## Supplementary Tables 1-20 for "VIBRANT: Automated recovery, annotation and curation of microbial viruses, and evaluation of virome function from genomic sequences" (part 49 of 72)

### Sheet: ST8 (continued)
Supplementary Table 8. Unparsed HMM table output from VOG annotations used to generate VOG v-scores.
NC_042316.1_66	VOG10374	4.1e-36	127.1
1527513.YP_009124026.1	VOG10375	1.9e-46	160.2
NC_028876.2_62	VOG10375	1.5e-45	157.4
205879.NP_818371.1	VOG10375	2.3e-45	156.8
NC_042322.1_64	VOG10375	3.3e-45	156.3
NC_042316.1_67	VOG10375	1.7e-37	131.5
1340713.YP_008410463.1	VOG10376	6.4e-57	193.8
1052673.YP_009018072.1	VOG10376	7.8e-56	190.3
1567005.YP_009213286.1	VOG10376	9.7e-56	190
NC_042322.1_68	VOG10376	2.4e-47	163.1
NC_042316.1_68	VOG10376	1.6e-46	160.4
NC_026584.1_72	VOG10376	5.9e-46	158.6
1089119.YP_009011968.1	VOG10376	1.1e-45	157.7
NC_023690.1_68	VOG10376	1.2e-45	157.7
563123.YP_002241881.1	VOG10377	9.6e-67	225.8
NC_042316.1_72	VOG10377	7.2e-66	223
1052673.YP_009018074.1	VOG10377	2e-64	218.4
NC_023738.1_59	VOG10377	2.1e-64	218.3
1541823.YP_009209646.1	VOG10377	6.4e-64	216.8
NC_028923.1_92	VOG10377	6.6e-64	216.7
NC_021334.1_15	VOG10377	1.1e-10	45.6
1052673.YP_009018081.1	VOG10378	2.1e-88	297.2
NC_023738.1_65	VOG10378	2.2e-88	297.1
1340709.YP_008410238.1	VOG10379	1.2e-48	167
NC_022066.1_76	VOG10379	1.3e-48	166.9
1739966.YP_009187254.1	VOG10380	4.7e-38	133
NC_028654.1_93	VOG10380	1.3e-37	131.6
563123.YP_002241882.1	VOG10380	4.9e-36	126.6
NC_042316.1_71	VOG10380	5.2e-36	126.5
1052673.YP_009018084.1	VOG10380	2.7e-35	124.2
205879.NP_818391.1	VOG10380	8.2e-35	122.7
1340709.YP_008410240.1	VOG10380	2.8e-34	120.9
205879.NP_818392.1	VOG10381	1.1e-45	157.4
NC_004688.1_89	VOG10381	6.6e-41	142.2
1340713.YP_008410485.1	VOG10381	1.4e-38	134.7
NC_042316.1_86	VOG10381	1.5e-38	134.6
1052673.YP_009018087.1	VOG10381	1.9e-38	134.3
NC_023738.1_70	VOG10381	2e-38	134.2
NC_022066.1_78	VOG10381	3.7e-38	133.3
1340709.YP_008410241.1	VOG10381	1.2e-28	102.9
1536603.YP_009124228.1	VOG10382	6.1e-50	171.4
NC_026585.1_36	VOG10382	6.4e-50	171.4
540067.YP_001994702.1	VOG10382	4.1e-49	168.8
1089119.YP_009011983.1	VOG10382	7.4e-49	168
NC_028928.1_62	VOG10382	4.3e-48	165.5
1052673.YP_009018088.1	VOG10382	3.9e-45	156
NC_004688.1_90	VOG10382	2e-39	137.7
NC_042322.1_84	VOG10382	2.3e-39	137.6
NC_023738.1_71	VOG10382	4.9e-37	130.1
1089120.YP_009016930.1	VOG10382	6.3e-34	120.1
NC_025433.1_38	VOG10382	6.9e-34	120
1052673.YP_009018089.1	VOG10383	1.6e-76	258.4
1340709.YP_008410243.1	VOG10383	6.9e-76	256.3
NC_022066.1_80	VOG10383	7.2e-76	256.3
205879.NP_818395.1	VOG10383	4.3e-75	253.8
NC_042322.1_86	VOG10383	4.4e-75	253.8
NC_042316.1_87	VOG10383	8.1e-75	252.9
1838064.YP_009276609.1	VOG10383	8e-35	123.7
NC_030942.1_82	VOG10383	8.2e-35	123.7
NC_041887.1_249	VOG10383	1.4e-07	35.6
1527513.YP_009124047.1	VOG10384	1.3e-49	170.5
1052673.YP_009018090.1	VOG10384	2e-49	170
205879.NP_818397.1	VOG10384	8.9e-49	167.9
1089119.YP_009011984.1	VOG10384	1.1e-48	167.5
NC_026584.1_87	VOG10384	3e-45	156.6
NC_023738.1_73	VOG10384	2.7e-42	147.1
NC_042322.1_88	VOG10384	3.8e-41	143.4
1089119.YP_009011988.1	VOG10385	8.8e-57	193.7
NC_028876.2_90	VOG10385	9.3e-57	193.6
1052673.YP_009018094.1	VOG10385	4.4e-55	188.3
NC_042316.1_91	VOG10385	6.8e-54	184.4
1089119.YP_009011992.1	VOG10386	3.5e-29	104.8
NC_042322.1_95	VOG10386	2.5e-28	102.1
1052673.YP_009018097.1	VOG10386	3.9e-28	101.4
1340709.YP_008410251.1	VOG10386	1.3e-27	99.8
1089119.YP_009011994.1	VOG10387	2.8e-62	211.6
1052673.YP_009018099.1	VOG10387	1.6e-59	202.8
NC_023738.1_81	VOG10387	1.7e-59	202.7
1340713.YP_008410497.1	VOG10388	1.4e-57	196.1
NC_042316.1_96	VOG10388	2e-57	195.6
1089119.YP_009011995.1	VOG10388	4.8e-54	184.8
NC_042322.1_98	VOG10388	5e-54	184.7
1486472.YP_009124816.1	VOG10388	6.6e-32	113.7
NC_026590.1_66	VOG10388	7e-32	113.6
1340709.YP_008410255.1	VOG10389	2.7e-33	117.9
NC_026584.1_97	VOG10389	2.9e-33	117.8
1089119.YP_009011996.1	VOG10389	3.2e-32	114.5
1052673.YP_009018101.1	VOG10389	4.2e-31	110.9
NC_042316.1_97	VOG10389	4.6e-31	110.8
1486472.YP_009124820.1	VOG10390	4.6e-37	130.2
1052673.YP_009018102.1	VOG10390	1.3e-33	119.2
NC_042316.1_98	VOG10390	1.5e-32	115.8
1089119.YP_009011998.1	VOG10391	1e-49	170.9
NC_042322.1_100	VOG10391	1.1e-49	170.8
1052673.YP_009018103.1	VOG10391	6.7e-49	168.3
1340709.YP_008410258.1	VOG10391	7.4e-48	164.9
NC_023738.1_85	VOG10391	9.2e-45	155
NC_042316.1_99	VOG10391	9.4e-44	151.8
1340709.YP_008410259.1	VOG10392	8.6e-39	135.4
NC_022066.1_94	VOG10392	9.3e-39	135.3
1089119.YP_009011999.1	VOG10392	2.1e-37	131
NC_042322.1_101	VOG10392	2.2e-37	131
1527513.YP_009124062.1	VOG10392	6.5e-37	129.4
NC_026584.1_101	VOG10392	7e-37	129.3
1052673.YP_009018104.1	VOG10392	2.5e-36	127.6
NC_042316.1_100	VOG10392	1.6e-35	125
NC_042335.1_68	VOG10393	1.5e-63	216.6
1354510.YP_008767141.1	VOG10393	2.6e-63	215.8
1383059.YP_008409364.1	VOG10393	4.5e-63	215.1
NC_008203.1_64	VOG10393	6.2e-63	214.6
1175504.YP_006382987.1	VOG10393	2.2e-62	212.8
NC_017973.1_63	VOG10393	2.3e-62	212.8
1327947.YP_008060222.1	VOG10393	2.3e-62	212.7
NC_021338.1_61	VOG10393	2.4e-62	212.7
1391431.YP_008858000.1	VOG10393	2.7e-62	212.5
NC_042331.1_60	VOG10393	4.5e-62	211.8
NC_042337.1_73	VOG10393	4.8e-62	211.7
1701853.YP_009210755.1	VOG10393	8.8e-62	210.9
NC_028932.1_66	VOG10393	9e-62	210.8
1340818.YP_008430719.1	VOG10393	1.1e-61	210.6
1673873.YP_009204166.1	VOG10393	1.1e-61	210.6
NC_042312.1_55	VOG10393	1.1e-61	210.5
NC_042333.1_57	VOG10393	1.4e-61	210.2
1089117.YP_009014557.1	VOG10393	1.6e-61	210
1815972.YP_009304620.1	VOG10393	1.7e-61	209.9
NC_031277.1_57	VOG10393	2.8e-61	209.2
NC_041888.1_50	VOG10393	3e-61	209.1
1089119.YP_009012005.1	VOG10393	3.5e-61	208.9
NC_042322.1_106	VOG10393	3.6e-61	208.9
1089111.YP_009014933.1	VOG10393	3.8e-61	208.8
NC_042334.1_59	VOG10393	4.3e-61	208.6
1056833.YP_009014145.1	VOG10393	5.7e-61	208.2
NC_042308.1_57	VOG10393	5.8e-61	208.2
1340709.YP_008410266.1	VOG10393	5.9e-61	208.2
NC_022066.1_101	VOG10393	6.1e-61	208.1
1784956.YP_009304719.1	VOG10393	1.4e-60	207
NC_031279.1_61	VOG10393	1.4e-60	206.9
NC_042314.1_63	VOG10393	1.7e-60	206.7
1429759.YP_009005812.1	VOG10393	2.1e-60	206.4
NC_023564.1_62	VOG10393	2.2e-60	206.3
540068.YP_001994881.1	VOG10393	7.2e-60	204.7
NC_011023.1_60	VOG10393	7.4e-60	204.6
1136731.YP_006907741.1	VOG10393	2.8e-58	199.5
NC_023501.1_187	VOG10393	2.9e-58	199.5
NC_042316.1_107	VOG10393	3.7e-58	199.1
1542912.YP_009224189.1	VOG10393	4.5e-58	198.9
NC_042330.1_58	VOG10393	4.6e-58	198.8
NC_041971.1_47	VOG10393	6.4e-58	198.4
754053.YP_008129928.1	VOG10393	7.8e-58	198.1
NC_021558.1_62	VOG10393	8.1e-58	198
1052673.YP_009018108.1	VOG10393	9.2e-58	197.9
NC_016563.1_105	VOG10393	1e-57	197.7
NC_028890.1_201	VOG10393	1.1e-57	197.6
1129192.YP_009149713.1	VOG10393	1.2e-57	197.5
1126950.YP_006907913.1	VOG10393	1.2e-57	197.5
NC_027355.1_144	VOG10393	1.2e-57	197.4
1805956.YP_009291752.1	VOG10393	1.4e-57	197.2
1308863.YP_008873321.1	VOG10393	3.7e-57	195.9
NC_023007.1_75	VOG10393	4.6e-57	195.6
NC_031255.2_48	VOG10393	5.4e-57	195.4
1821561.YP_009303435.1	VOG10393	5.7e-57	195.3
NC_024137.1_163	VOG10393	1.4e-56	194.1
1195072.YP_007677036.1	VOG10393	1.6e-56	193.9
1406785.YP_008771583.1	VOG10393	2.2e-56	193.4
NC_022771.1_221	VOG10393	2.2e-56	193.4
10704.YP_002117637.1	VOG10393	2.8e-56	193
NC_011103.1_69	VOG10393	2.9e-56	193
10685.YP_002300321.1	VOG10393	3.1e-56	192.9
NC_022761.1_39	VOG10393	4.5e-56	192.4
1563661.YP_009148410.1	VOG10393	2.5e-55	190
NC_042090.1_85	VOG10393	2.5e-55	190
NC_027348.2_49	VOG10393	2.5e-55	190
NC_042008.1_152	VOG10393	3.9e-55	189.4
NC_042133.1_116	VOG10393	4.8e-55	189.1
NC_041884.1_255	VOG10393	6.6e-55	188.6
1852628.YP_009279988.1	VOG10393	2.1e-54	187
NC_031020.1_130	VOG10393	2.1e-54	187
NC_020843.1_204	VOG10393	1.3e-53	184.4
754075.YP_007673678.1	VOG10393	2e-53	183.9
1636250.YP_009195543.1	VOG10393	2.2e-53	183.7
NC_028762.1_125	VOG10393	2.2e-53	183.7
1173297.YP_006383376.1	VOG10393	2.9e-53	183.3
NC_017975.1_96	VOG10393	3e-53	183.3
172667.NP_892112.1	VOG10393	3.6e-53	183
NC_005069.1_59	VOG10393	3.7e-53	183
1204539.YP_006906326.1	VOG10393	2.7e-52	180.2
NC_018837.1_70	VOG10393	2.8e-52	180.1
1445810.YP_009227025.1	VOG10393	4.2e-52	179.6
NC_029121.1_131	VOG10393	4.3e-52	179.5
NC_042086.1_58	VOG10393	1.6e-51	177.7
1109713.YP_005087105.1	VOG10393	4.6e-49	169.7
NC_016652.1_61	VOG10393	4.7e-49	169.7
NC_031062.2_30	VOG10393	1.9e-48	167.8
1429767.YP_009007403.1	VOG10393	3.7e-48	166.8
1340830.YP_008409687.1	VOG10393	9.9e-48	165.4
NC_022061.1_50	VOG10393	1e-47	165.4
1463809.YP_009009607.1	VOG10393	1.2e-47	165.2
NC_024145.1_49	VOG10393	1.2e-47	165.1
1838066.YP_009276521.1	VOG10393	6.3e-47	162.8
NC_030941.1_59	VOG10393	6.5e-47	162.8
1821565.YP_009304378.1	VOG10393	8.9e-47	162.3
NC_031269.1_46	VOG10393	9.2e-47	162.3
NC_030698.1_65	VOG10393	3.4e-46	160.5
1838070.YP_009269093.1	VOG10393	4.5e-46	160.1
NC_042062.1_39	VOG10393	1.7e-45	158.2
64186.NP_597805.1	VOG10393	1.3e-44	155.3
NC_000872.1_47	VOG10393	1.4e-44	155.3
NC_042092.1_18	VOG10393	2.1e-44	154.7
1838074.YP_009274515.1	VOG10393	2.1e-44	154.7
NC_030917.1_89	VOG10393	2.2e-44	154.6
NC_031029.1_103	VOG10393	3.8e-44	153.8
1838061.YP_009276225.1	VOG10393	1.3e-43	152.1
55510.YP_238679.1	VOG10393	1.3e-43	152.1
NC_007021.1_135	VOG10393	1.4e-43	152
1814960.YP_009280369.1	VOG10393	3.8e-43	150.6
NC_031023.1_42	VOG10393	4e-43	150.5
NC_041887.1_207	VOG10393	4.6e-43	150.3
633135.YP_003347450.1	VOG10393	3.2e-42	147.6
NC_013645.1_38	VOG10393	3.3e-42	147.6
151537.NP_076729.1	VOG10393	2.2e-39	138.4
NC_002668.1_34	VOG10393	2.3e-39	138.4
1796997.YP_009300750.1	VOG10393	1.9e-38	135.4
NC_031224.2_60	VOG10393	4.6e-38	134.2
205879.NP_818426.1	VOG10394	1.4e-79	269.8
1572745.YP_009193585.1	VOG10394	6.9e-78	264.3
NC_028743.1_34	VOG10394	1.6e-75	256.6
1052673.YP_009018116.1	VOG10394	6.5e-60	205.9
242527.NP_944253.2	VOG10394	2.1e-23	87.3
NC_005262.3_22	VOG10394	2.1e-23	87.3
10689.YP_007003052.1	VOG10394	1.7e-21	81.1
NC_019457.1_12	VOG10394	1.7e-21	81.1
10678.YP_006537.1	VOG10394	3.5e-20	76.8
NC_005856.1_64	VOG10394	3.5e-20	76.8
NC_042128.1_73	VOG10394	6.7e-20	75.9
1815968.YP_009293579.1	VOG10394	2e-19	74.4
NC_031129.1_118	VOG10394	2e-19	74.4
1127516.YP_007006936.1	VOG10394	2.1e-18	71.1
NC_019522.1_26	VOG10394	2.1e-18	71.1
NC_007917.1_73	VOG10394	5.3e-18	69.7
1327037.YP_009010751.1	VOG10394	3e-17	67.3
NC_023614.1_40	VOG10394	3.1e-17	67.3
1204534.YP_006990544.1	VOG10394	4.5e-17	66.7
NC_028959.1_75	VOG10394	4.5e-17	66.7
1557033.YP_009177793.1	VOG10394	2.9e-16	64.1
646413.YP_002925094.1	VOG10394	4.1e-13	53.9
NC_012753.1_13	VOG10394	4.2e-13	53.8
120574.NP_150145.1	VOG10394	6.4e-13	53.2
NC_031907.1_38	VOG10394	6.9e-13	53.1
1776293.YP_009274732.1	VOG10394	7.4e-13	53
NC_030920.1_22	VOG10394	7.5e-13	53
1701842.YP_009276885.1	VOG10394	8.5e-13	52.8
NC_030946.1_26	VOG10394	8.5e-13	52.8
1327982.YP_008240915.1	VOG10394	1.3e-12	52.3
NC_021790.1_1	VOG10394	1.3e-12	52.3
1610872.YP_009219678.1	VOG10394	2.8e-12	51.2
NC_029025.1_52	VOG10394	2.8e-12	51.1
1211640.YP_006988393.1	VOG10394	5.4e-12	50.2
NC_019406.1_153	VOG10394	5.4e-12	50.2
910474.YP_004306459.1	VOG10394	9e-12	49.5
NC_015266.1_42	VOG10394	9.1e-12	49.5
1141138.YP_006986395.1	VOG10394	9.1e-12	49.5
1527524.YP_009097731.1	VOG10394	9.1e-12	49.5
NC_031057.1_127	VOG10394	9.2e-12	49.5
696472.YP_004063436.1	VOG10394	1.3e-11	49
NC_021344.2_121	VOG10394	1.7e-11	48.6
1566990.YP_009153012.1	VOG10394	2e-11	48.4
NC_027396.1_35	VOG10394	2.3e-11	48.2
707757.YP_003579981.1	VOG10394	1.3e-10	45.8
NC_041981.1_122	VOG10394	1.4e-10	45.7
66797.NP_046694.1	VOG10394	3.5e-10	44.3
NC_001884.1_137	VOG10394	3.5e-10	44.3
1432847.YP_009006594.1	VOG10394	4.8e-10	43.9
1211643.YP_006989150.1	VOG10394	4.8e-10	43.9
NC_019408.1_119	VOG10394	4.9e-10	43.9
948870.YP_009012374.1	VOG10394	2.6e-09	41.5
NC_023693.1_41	VOG10394	2.6e-09	41.5
431892.YP_001111166.1	VOG10394	6.5e-09	40.2
NC_009236.1_16	VOG10394	6.8e-09	40.2
1327976.YP_008240980.1	VOG10394	1.4e-08	39.2
NC_021791.1_1	VOG10394	1.4e-08	39.1
NC_019411.1_122	VOG10394	4.7e-08	37.4
1204537.YP_006988020.1	VOG10394	4.7e-08	37.4
1327037.YP_009010750.1	VOG10394	8.2e-08	36.6
NC_023614.1_39	VOG10394	8.3e-08	36.6
1541819.YP_009201706.1	VOG10394	1e-07	36.3
NC_028832.1_68	VOG10394	1e-07	36.3
12336.YP_398474.1	VOG10394	1.3e-07	36
NC_007581.1_44	VOG10394	1.3e-07	36
1796992.YP_009275248.1	VOG10394	1.6e-07	35.7
NC_030925.1_88	VOG10394	1.6e-07	35.7
NC_041878.1_394	VOG10394	2.3e-07	35.2
1327982.YP_008240935.1	VOG10394	2.6e-07	35
NC_021790.1_21	VOG10394	2.7e-07	35
1792245.YP_009285459.1	VOG10394	4.6e-07	34.2
NC_031056.1_129	VOG10394	4.7e-07	34.2
1775140.YP_009273384.1	VOG10394	5.4e-06	30.7
NC_030904.1_60	VOG10394	5.5e-06	30.7
1527513.YP_009124075.1	VOG10395	2.1e-60	205.5
NC_042316.1_113	VOG10395	2.2e-60	205.5
1089119.YP_009012014.1	VOG10395	7.6e-60	203.8
NC_042322.1_115	VOG10395	1.9e-58	199.2
NC_028953.1_116	VOG10395	2.4e-58	198.9
1486472.YP_009124821.1	VOG10395	1.8e-49	170.4
NC_026590.1_69	VOG10395	1.8e-49	170.4
1340709.YP_008410277.1	VOG10396	2.1e-63	214.8
NC_022066.1_112	VOG10396	2.2e-63	214.7
1340713.YP_008410515.1	VOG10396	1.5e-60	205.6
NC_042316.1_116	VOG10396	1.6e-60	205.6
205879.NP_818434.1	VOG10396	1.9e-60	205.3
NC_042322.1_119	VOG10396	2.1e-59	202
1089119.YP_009012018.1	VOG10396	2.1e-56	192.3
1567005.YP_009213341.1	VOG10396	3.2e-56	191.7
NC_041853.1_54	VOG10396	9.2e-07	32.8
205879.NP_818444.1	VOG10397	1.5e-125	421.8
NC_004688.1_130	VOG10397	1.5e-125	421.8
1052673.YP_009018131.1	VOG10397	1.3e-124	418.7
NC_042316.1_122	VOG10397	1.4e-124	418.6
1089119.YP_009012031.1	VOG10397	1.9e-123	414.9
NC_042322.1_128	VOG10397	5.3e-123	413.4
1486472.YP_009124835.1	VOG10397	6.9e-116	390.2
NC_026590.1_81	VOG10397	7e-116	390.2
1567005.YP_009213355.1	VOG10398	1.9e-50	173.1
NC_028953.1_130	VOG10398	2e-50	173.1
1052673.YP_009018133.1	VOG10398	1.3e-49	170.5
NC_023738.1_111	VOG10398	1.3e-49	170.4
1340709.YP_008410288.1	VOG10398	1.7e-49	170.1
NC_042316.1_124	VOG10398	1.8e-49	170
NC_042315.1_40	VOG10398	1.9e-49	170
1675555.YP_009194571.1	VOG10398	4e-49	168.9
NC_004688.1_132	VOG10398	4.5e-48	165.6
1486472.YP_009124837.1	VOG10398	1.8e-40	141.2
NC_026590.1_83	VOG10398	1.9e-40	141.1
1340709.YP_008410289.1	VOG10399	2e-46	160
NC_042316.1_125	VOG10399	2.1e-46	159.9
1567005.YP_009213356.1	VOG10399	4e-46	159
NC_028953.1_131	VOG10399	4.3e-46	158.9
1052673.YP_009018135.1	VOG10400	1.3e-27	99.5
NC_023738.1_112	VOG10400	1.4e-27	99.3
1340713.YP_008410529.1	VOG10400	1.6e-27	99.2
NC_022067.1_127	VOG10400	1.7e-27	99.1
1089119.YP_009012034.1	VOG10400	5.2e-27	97.5
NC_042322.1_131	VOG10400	7.6e-27	97
1340709.YP_008410290.1	VOG10400	1.5e-26	96
NC_004688.1_133	VOG10400	6.9e-26	93.9
NC_042316.1_126	VOG10400	7.2e-26	93.9
1052673.YP_009018141.1	VOG10401	9.2e-42	145.3
NC_031252.1_63	VOG10401	5.2e-07	34
1796994.YP_009303136.1	VOG10401	6.4e-07	33.7
1567005.YP_009213368.1	VOG10402	3.4e-103	346
NC_028953.1_143	VOG10402	3.4e-103	346
1089119.YP_009012046.1	VOG10402	8e-103	344.8
NC_028876.2_143	VOG10402	8.2e-103	344.8
205879.NP_818459.1	VOG10402	1.3e-102	344.1
1340713.YP_008410542.1	VOG10402	2.1e-102	343.4
NC_042322.1_144	VOG10402	2.6e-102	343.1
NC_026584.1_141	VOG10402	4.4e-102	342.4
NC_042316.1_139	VOG10402	6.7e-99	332.1
NC_042088.1_45	VOG10402	3.4e-11	47.1
981330.YP_004286316.1	VOG10402	2.2e-10	44.4
NC_015210.1_80	VOG10402	2.2e-10	44.4
1541819.YP_009201697.1	VOG10402	6.3e-10	42.9
1606763.YP_009212805.1	VOG10402	2.5e-09	41
NC_028947.1_53	VOG10402	2.5e-09	41
1463811.YP_009032297.1	VOG10402	9.4e-09	39.1
NC_024145.1_70	VOG10402	9.6e-09	39.1
1486473.YP_009043663.1	VOG10402	1.7e-08	38.3
1056831.YP_009016425.1	VOG10402	7.8e-08	36.1
1463809.YP_009009632.1	VOG10402	2.6e-07	34.4
NC_023603.1_76	VOG10402	2.7e-07	34.4
1340830.YP_008409710.1	VOG10402	3.3e-07	34.1
NC_022061.1_71	VOG10402	3.4e-07	34
1109711.YP_004957663.1	VOG10402	9.7e-07	32.6
NC_016569.1_30	VOG10402	1e-06	32.5
1383055.YP_008409900.1	VOG10402	1.1e-06	32.4
NC_022064.1_73	VOG10402	1.1e-06	32.4
1429905.YP_009004623.1	VOG10402	1.8e-06	31.7
279303.YP_024861.1	VOG10402	1.9e-06	31.6
NC_005885.1_72	VOG10402	2e-06	31.6
1089137.YP_009018489.1	VOG10402	2.1e-06	31.5
NC_023741.1_72	VOG10402	2.2e-06	31.4
1647301.YP_009210934.1	VOG10402	2.6e-06	31.2
NC_028934.1_79	VOG10402	2.7e-06	31.1
NC_042035.1_73	VOG10402	2.7e-06	31.1
1647306.YP_009193531.1	VOG10402	3.3e-06	30.8
NC_023701.1_74	VOG10402	3.6e-06	30.7
373406.YP_654973.1	VOG10402	4.4e-06	30.4
NC_008195.1_74	VOG10402	4.5e-06	30.4
1982901.YP_009013435.1	VOG10402	4.9e-06	30.3
1567005.YP_009213379.1	VOG10403	5.6e-97	327.4
NC_028953.1_153	VOG10403	5.7e-97	327.4
NC_042322.1_154	VOG10403	1e-95	323.3
1089119.YP_009012055.1	VOG10403	3.5e-94	318.3
NC_028876.2_151	VOG10403	3.5e-94	318.3
1340713.YP_008410549.1	VOG10403	6.3e-93	314.2
NC_042316.1_150	VOG10403	6.4e-93	314.2
205879.NP_818471.1	VOG10403	9.7e-89	300.6
NC_004688.1_156	VOG10403	9.9e-89	300.5
1340709.YP_008410313.1	VOG10403	6e-86	291.5
NC_023738.1_130	VOG10403	1.5e-85	290.2
NC_026590.1_105	VOG10403	1.6e-81	277
1486472.YP_009124864.1	VOG10403	1.9e-81	276.8
1622190.YP_009215299.1	VOG10403	1.1e-16	65.8
NC_029074.1_91	VOG10403	1.4e-16	65.4
1887650.YP_009290967.1	VOG10403	4.4e-12	50.8
NC_031109.1_2	VOG10403	4.5e-12	50.7
1647284.YP_009188669.1	VOG10403	1.6e-11	48.9
NC_028668.1_94	VOG10403	1.6e-11	48.9
1838075.YP_009274230.1	VOG10403	2.6e-10	45
NC_030915.1_3	VOG10403	2.7e-10	44.9
1903266.YP_009329437.1	VOG10403	2.5e-09	41.8
NC_019445.1_47	VOG10403	3.5e-07	34.8
1732063.YP_009226785.1	VOG10403	4.2e-06	31.3
NC_029119.1_109	VOG10403	4.5e-06	31.2
1416032.YP_009226842.1	VOG10403	8.1e-06	30.3
NC_029120.1_10	VOG10403	8.2e-06	30.3
1932881.YP_009361731.1	VOG10403	9.5e-06	30.1
NC_042322.1_162	VOG10404	2.6e-51	176
1089119.YP_009012065.1	VOG10404	2.7e-51	176
1052673.YP_009018163.1	VOG10404	6.2e-36	126.7
NC_042316.1_157	VOG10404	6.5e-36	126.6
1340709.YP_008410322.1	VOG10405	9.6e-50	170.9
1089119.YP_009012067.1	VOG10405	1.1e-49	170.7
1052673.YP_009018165.1	VOG10405	3.2e-49	169.2
NC_042316.1_159	VOG10405	3.6e-49	169
1486472.YP_009124880.1	VOG10405	6.6e-39	136.1
NC_026590.1_119	VOG10405	6.9e-39	136.1
1089119.YP_009012068.1	VOG10406	8.3e-52	177.4
NC_028876.2_162	VOG10406	8.7e-52	177.3
1052673.YP_009018166.1	VOG10406	5.1e-42	146
NC_042322.1_164	VOG10406	8.8e-42	145.3
1486472.YP_009124881.1	VOG10407	3.6e-47	162.7
1052673.YP_009018167.1	VOG10407	9.4e-44	151.7
205879.NP_818482.1	VOG10407	1e-43	151.6
NC_042322.1_165	VOG10407	2e-43	150.7
1052673.YP_009018169.1	VOG10408	1.1e-34	122.3
1089119.YP_009012072.1	VOG10408	1.8e-34	121.6
NC_028876.2_165	VOG10408	2e-34	121.5
205879.NP_818485.1	VOG10408	8e-33	116.3
NC_004688.1_168	VOG10408	8.6e-33	116.2
NC_042316.1_162	VOG10408	2.9e-31	111.3
1486472.YP_009124884.1	VOG10408	3.8e-27	98.2
1089119.YP_009012074.1	VOG10409	2.8e-55	189
NC_042322.1_167	VOG10409	3e-55	189
1052673.YP_009018172.1	VOG10409	7.2e-53	181.3
NC_042316.1_165	VOG10409	7.5e-53	181.2
1052673.YP_009018174.1	VOG10410	5.6e-78	262.2
NC_042316.1_167	VOG10410	5.8e-78	262.2
1089119.YP_009012076.1	VOG10410	6.3e-78	262
NC_028876.2_169	VOG10410	6.5e-78	262
1327771.YP_008126692.1	VOG10410	3.2e-16	63.5
NC_042317.1_101	VOG10410	2.4e-15	60.7
1052673.YP_009018175.1	VOG10411	4.3e-41	142.7
NC_023738.1_43	VOG10411	5.5e-07	33.5
NC_028874.1_86	VOG10411	5.5e-07	33.5
1718171.YP_009205128.1	VOG10411	7.5e-07	33.1
1052673.YP_009018176.1	VOG10412	1.4e-71	241.8
1541824.YP_009205315.1	VOG10412	4.4e-71	240.2
NC_042322.1_171	VOG10412	1.6e-67	228.7
NC_042316.1_168	VOG10412	1.7e-67	228.7
1089119.YP_009012081.1	VOG10413	8.8e-44	151.5
1052673.YP_009018177.1	VOG10413	1.4e-43	150.8
NC_028876.2_174	VOG10413	2.6e-22	82.7
NC_023738.1_150	VOG10413	4.7e-22	81.9
1541819.YP_009201708.1	VOG10414	1.2e-41	144.8
1486473.YP_009043675.1	VOG10414	8.4e-41	142.2
NC_031035.1_66	VOG10414	8.8e-41	142.1
1414747.YP_009002735.1	VOG10414	5.4e-40	139.6
NC_023498.1_80	VOG10414	5.6e-40	139.5
NC_028832.1_70	VOG10414	3.7e-37	130.5
1340709.YP_008410335.1	VOG10414	1.3e-26	96.7
NC_042316.1_169	VOG10414	4.6e-26	94.9
NC_042322.1_172	VOG10414	1.2e-23	87.2
1541824.YP_009205317.1	VOG10414	3.2e-23	85.8
NC_028876.2_175	VOG10414	1.8e-22	83.4
1052673.YP_009018180.1	VOG10415	9.1e-85	286
1340709.YP_008410338.1	VOG10415	1.2e-83	282.3
NC_042322.1_174	VOG10415	1.7e-82	278.6
NC_042316.1_172	VOG10415	8.4e-82	276.4
1089119.YP_009012085.1	VOG10416	2.2e-49	169.5
NC_042322.1_175	VOG10416	2.3e-49	169.4
1052673.YP_009018181.1	VOG10416	1.6e-48	166.7
NC_004688.1_179	VOG10416	5.4e-47	161.9
1340709.YP_008410339.1	VOG10416	6.3e-47	161.6
NC_042316.1_173	VOG10416	6.6e-47	161.6
1718599.YP_009205581.1	VOG10417	2.8e-38	133.8
NC_031124.1_104	VOG10417	2.7e-37	130.6
1089119.YP_009012086.1	VOG10417	1.5e-34	121.8
NC_042316.1_183	VOG10418	4.6e-63	213.9
1052673.YP_009018189.1	VOG10418	8.7e-63	213
NC_042322.1_183	VOG10418	2.5e-60	205.1
1089135.YP_009014454.1	VOG10419	1.3e-165	553.7
NC_023712.1_87	VOG10419	1.4e-165	553.7
1052673.YP_009018190.1	VOG10419	7.5e-139	466
NC_042316.1_184	VOG10419	1.1e-137	462.1
1089119.YP_009012104.1	VOG10419	5.4e-136	456.6
NC_028876.2_194	VOG10419	5.5e-136	456.6
NC_004688.1_185	VOG10419	2.1e-134	451.4
1527513.YP_009124156.1	VOG10420	3.6e-41	142.9
NC_026584.1_182	VOG10420	3.8e-41	142.8
NC_042322.1_187	VOG10420	3.9e-40	139.5
1567005.YP_009213431.1	VOG10420	6.1e-40	138.9
NC_041844.1_180	VOG10420	2.4e-39	137
NC_042316.1_186	VOG10420	6.7e-39	135.6
205879.NP_818507.1	VOG10420	1.4e-38	134.6
NC_004688.1_186	VOG10420	1.5e-38	134.5
1340713.YP_009047000.1	VOG10420	7.2e-35	122.7
NC_022067.1_181	VOG10420	5.6e-31	110.2
NC_042322.1_188	VOG10421	6.5e-61	206.4
1052673.YP_009018193.1	VOG10421	8.4e-61	206.1
1052673.YP_009018194.1	VOG10422	1.2e-111	374.3
NC_042322.1_189	VOG10422	1.2e-111	374.3
205879.NP_818511.1	VOG10423	4.1e-106	356.9
NC_004688.1_190	VOG10423	4.2e-106	356.9
1391432.YP_008858632.1	VOG10423	4.3e-105	353.6
NC_031041.1_88	VOG10423	4.3e-103	347.1
1391181.YP_008857622.1	VOG10423	1.3e-101	342.2
NC_022981.1_128	VOG10423	1.4e-101	342.2
1357669.YP_008409528.1	VOG10423	3e-97	328.1
NC_029093.1_128	VOG10423	3e-97	328
1052673.YP_009018195.1	VOG10423	7.2e-96	323.6
NC_022066.1_184	VOG10423	2.1e-95	322
1527513.YP_009124161.1	VOG10423	2.3e-95	321.9
NC_028953.1_203	VOG10423	2.3e-95	321.9
NC_042316.1_190	VOG10423	1.1e-94	319.7
NC_041844.1_184	VOG10423	4.2e-92	311.3
1089119.YP_009012109.1	VOG10423	5.8e-92	310.8
NC_028876.2_199	VOG10423	5.9e-92	310.8
1486472.YP_009124890.1	VOG10424	3.7e-69	234.3
1052673.YP_009018196.1	VOG10424	2.8e-51	176.7
NC_042316.1_191	VOG10424	2.9e-51	176.6
NC_042322.1_191	VOG10424	6.4e-47	162.6
1089119.YP_009012111.1	VOG10424	7.6e-47	162.4
NC_026590.1_125	VOG10424	1.6e-29	106.5
NC_042316.1_192	VOG10425	3.7e-119	399.1
1052673.YP_009018197.1	VOG10425	7.6e-119	398.1
NC_042322.1_192	VOG10425	3.9e-86	291.7
1089119.YP_009012115.1	VOG10426	2.8e-51	175.4
NC_042322.1_195	VOG10426	3e-51	175.4
NC_042316.1_193	VOG10426	1.3e-50	173.3
1052673.YP_009018198.1	VOG10426	1.6e-50	173
NC_023738.1_169	VOG10426	1.7e-50	173
1527513.YP_009124164.1	VOG10426	2.2e-50	172.6
1052673.YP_009018200.1	VOG10427	1.1e-54	186.6
NC_042322.1_197	VOG10427	3.8e-54	184.9
1052673.YP_009018201.1	VOG10428	1e-38	135.3
1340713.YP_009047014.1	VOG10428	1.9e-37	131.3
NC_042316.1_197	VOG10428	2.1e-37	131.2
NC_042322.1_198	VOG10428	4.4e-37	130.1
1089119.YP_009012119.1	VOG10429	9.7e-37	128.8
NC_028876.2_208	VOG10429	1e-36	128.7
1052673.YP_009018202.1	VOG10429	4.6e-36	126.6
NC_042322.1_199	VOG10429	6.3e-36	126.2
1340713.YP_009047015.1	VOG10429	1.8e-35	124.7
1340713.YP_009047016.1	VOG10430	1.3e-46	160.9
NC_042316.1_199	VOG10430	1.4e-46	160.8
1052673.YP_009018203.1	VOG10430	1.6e-46	160.6
NC_042322.1_200	VOG10430	5.2e-46	159
205879.NP_818522.1	VOG10430	4.7e-44	152.7
1486472.YP_009124896.1	VOG10430	1e-37	132.4
NC_026590.1_131	VOG10430	1.1e-37	132.3
205879.NP_818524.1	VOG10431	1.5e-33	118.7
NC_004688.1_203	VOG10431	1.6e-33	118.6
1340713.YP_009047018.1	VOG10431	3.7e-31	111.1
NC_028953.1_213	VOG10431	3.9e-31	110.9
1052673.YP_009018205.1	VOG10431	9.6e-31	109.7
NC_028876.2_211	VOG10432	2.2e-49	169.7
1052673.YP_009018206.1	VOG10432	2.5e-49	169.5
1052673.YP_009018207.1	VOG10433	2.2e-31	111.7
1340713.YP_009047020.1	VOG10433	6.4e-31	110.2
NC_042316.1_203	VOG10433	1.2e-30	109.3
NC_028876.2_212	VOG10433	1.2e-30	109.3
1527513.YP_009124173.1	VOG10433	1.8e-30	108.7
NC_026584.1_196	VOG10433	2e-30	108.6
205879.NP_818525.1	VOG10433	2.1e-30	108.5
NC_004688.1_204	VOG10433	2.3e-30	108.4
1089119.YP_009012125.1	VOG10434	1.6e-72	244.7
NC_028876.2_213	VOG10434	1.7e-72	244.7
205879.NP_818526.1	VOG10434	5.5e-72	243
NC_004688.1_205	VOG10434	5.7e-72	242.9
1052673.YP_009018208.1	VOG10434	1.3e-71	241.7
NC_023738.1_177	VOG10434	1.4e-71	241.7
1340709.YP_008410374.1	VOG10435	1.8e-60	205.4
NC_042316.1_205	VOG10435	2.1e-60	205.2
1052673.YP_009018209.1	VOG10435	7.2e-60	203.4
NC_023738.1_178	VOG10435	7.5e-60	203.4
1527513.YP_009124175.1	VOG10435	3e-58	198.2
1089119.YP_009012126.1	VOG10435	7.1e-57	193.8
NC_028876.2_214	VOG10435	7.4e-57	193.8
1383054.YP_008410872.1	VOG10435	1.8e-49	170.1
NC_022070.1_80	VOG10435	1.8e-49	170
NC_042326.1_79	VOG10435	5.2e-44	152.6
540064.YP_001994816.1	VOG10435	1.6e-43	150.9
NC_011021.1_88	VOG10435	1.7e-43	150.9
1458714.YP_009031274.1	VOG10435	3.1e-43	150.1
1052673.YP_009018211.1	VOG10436	5.6e-19	71.8
1089119.YP_009012128.1	VOG10436	3.5e-13	53.3
1340713.YP_009047026.1	VOG10437	2.8e-63	214.7
NC_028953.1_221	VOG10437	8.1e-62	210.1
NC_028876.2_219	VOG10437	2.1e-36	128.6
1052673.YP_009018213.1	VOG10437	4.2e-36	127.6
1340713.YP_009047030.1	VOG10438	2.2e-30	108.4
NC_028953.1_225	VOG10438	2.4e-30	108.2
1052673.YP_009018215.1	VOG10438	8.4e-30	106.5
NC_028876.2_221	VOG10438	9.1e-30	106.4
1527513.YP_009124183.1	VOG10438	9.8e-30	106.3
NC_042316.1_209	VOG10438	9.4e-29	103.1
205879.NP_818533.1	VOG10439	5.5e-90	302.7
1340713.YP_009047031.1	VOG10439	2.8e-89	300.4
NC_028953.1_226	VOG10439	6.3e-82	276.6
NC_042322.1_202	VOG10439	1.7e-81	275.2
1089119.YP_009012135.1	VOG10440	7e-65	219.5
NC_028876.2_224	VOG10440	7.3e-65	219.4
1052673.YP_009018219.1	VOG10440	9.5e-65	219
NC_023738.1_186	VOG10440	9.9e-65	219
1354512.YP_008531075.1	VOG10441	8e-37	129.1
NC_042320.1_90	VOG10441	8.3e-34	119.4
1458724.YP_009021666.1	VOG10441	3.8e-31	110.9
1429904.YP_008858278.1	VOG10441	6.8e-30	106.9
NC_023862.1_84	VOG10441	1.9e-29	105.5
NC_022975.1_85	VOG10441	2.6e-29	105
1052673.YP_009018221.1	VOG10441	2e-27	99
NC_042322.1_206	VOG10441	4e-27	98
1340709.YP_008410386.1	VOG10441	4.1e-27	98
NC_022066.1_211	VOG10441	4.4e-27	97.9
NC_028953.1_230	VOG10441	1.9e-26	95.9
1527513.YP_009124188.1	VOG10441	2.1e-26	95.7
1340713.YP_009047036.1	VOG10441	3.5e-26	95
NC_022067.1_216	VOG10441	3.8e-26	94.9
1052673.YP_009018224.1	VOG10442	3.3e-58	198
NC_028953.1_231	VOG10442	3.9e-42	146.5
NC_022066.1_213	VOG10442	1.7e-41	144.4
1089119.YP_009012139.1	VOG10442	8.8e-41	142.2
NC_026584.1_212	VOG10442	4.1e-40	140
NC_042316.1_213	VOG10442	5.3e-40	139.7
NC_028876.2_228	VOG10442	1.3e-39	138.4
NC_041844.1_206	VOG10442	2.1e-39	137.8
NC_042322.1_208	VOG10442	3.8e-33	117.7
1340713.YP_009047039.1	VOG10443	4.2e-57	194.4
1052673.YP_009018225.1	VOG10443	1.4e-49	170.3
NC_028953.1_232	VOG10443	1.5e-49	170.3
NC_022067.1_219	VOG10443	4.6e-49	168.7
10752.YP_950479.1	VOG10444	2.1e-53	183.1
NC_008720.1_1	VOG10444	2.1e-53	183
1054461.YP_004782125.1	VOG10444	5e-52	178.6
NC_015933.1_1	VOG10444	5.2e-52	178.6
1239384.YP_006990684.1	VOG10444	8.6e-51	174.7
1664247.YP_009208653.1	VOG10444	8.7e-51	174.7
NC_028908.2_1	VOG10444	9e-51	174.6
NC_041906.1_1	VOG10444	3.4e-50	172.8
1416009.YP_009004702.1	VOG10444	4.8e-50	172.3
NC_023556.1_1	VOG10444	5e-50	172.2
1429767.YP_009007374.1	VOG10444	9.3e-46	158.5
NC_031062.2_1	VOG10444	9.7e-46	158.4
1414738.YP_009008437.1	VOG10444	2.8e-19	73.4
NC_023589.1_36	VOG10444	3e-19	73.3
1414738.YP_009008438.1	VOG10444	3.5e-11	47.3
NC_027348.2_1	VOG10444	9.4e-07	33.1
1414738.YP_009008445.1	VOG10445	1.6e-36	128
1239384.YP_006990677.1	VOG10445	3e-35	123.9
NC_019423.1_71	VOG10445	3.2e-35	123.9
NC_041906.1_6	VOG10445	1.3e-34	121.9
1458848.YP_009031958.1	VOG10445	4.5e-34	120.2
1054461.YP_004782132.1	VOG10445	8.2e-32	112.9
355246.YP_399014.1	VOG10445	8.7e-32	112.8
NC_007603.1_67	VOG10445	9.4e-32	112.7
1141140.YP_006987890.1	VOG10445	3e-31	111.1
NC_019404.1_70	VOG10445	3.2e-31	111
NC_041897.1_65	VOG10445	7.5e-12	49
1173761.YP_008239410.1	VOG10446	4.8e-31	111.3
NC_021772.1_7	VOG10446	5.3e-31	111.2
1239384.YP_006990676.1	VOG10446	5.7e-30	107.8
NC_019423.1_70	VOG10446	6.1e-30	107.8
1391223.YP_009056135.1	VOG10446	3.5e-28	102.1
NC_024790.1_5	VOG10446	3.7e-28	102
10752.YP_950484.1	VOG10446	3e-26	95.9
NC_008720.1_6	VOG10446	3.2e-26	95.8
1540097.YP_009152106.1	VOG10446	9e-26	94.4
NC_027381.1_4	VOG10446	9.7e-26	94.3
1054461.YP_004782133.1	VOG10446	2.9e-19	73.6
NC_015933.1_8	VOG10446	3.2e-19	73.4
1414738.YP_009008446.1	VOG10446	7.1e-19	72.3
NC_023589.1_44	VOG10446	8e-19	72.1
1458848.YP_009031957.1	VOG10446	1.3e-18	71.5
NC_024142.2_89	VOG10446	1.4e-18	71.4
NC_041906.1_7	VOG10446	6.9e-17	65.9
10752.YP_950487.1	VOG10447	2.6e-54	185.7
NC_008720.1_9	VOG10447	2.7e-54	185.6
1414738.YP_009008447.1	VOG10447	2.7e-53	182.4
NC_023589.1_45	VOG10447	2.8e-53	182.4
NC_041906.1_8	VOG10447	9.8e-52	177.4
1458848.YP_009031956.1	VOG10447	1.6e-50	173.5
NC_024142.2_88	VOG10447	1.6e-50	173.5
NC_024790.1_6	VOG10447	7.5e-50	171.4
1239384.YP_006990674.1	VOG10447	1.1e-49	170.9
NC_019423.1_68	VOG10447	1.1e-49	170.8
1054461.YP_004782134.1	VOG10447	1.8e-49	170.1
1664247.YP_009208663.1	VOG10447	7.9e-45	155.2
NC_028908.2_11	VOG10447	8.2e-45	155.2
1416009.YP_009004711.1	VOG10447	1.2e-21	80.8
NC_023556.1_10	VOG10447	1.2e-21	80.7
1429767.YP_009007388.1	VOG10447	1.9e-18	70.5
NC_031062.2_15	VOG10447	2e-18	70.4
1458848.YP_009031954.1	VOG10448	5.5e-44	152.4
NC_024142.2_86	VOG10448	5.8e-44	152.4
1414738.YP_009008448.1	VOG10448	1.4e-43	151.1
NC_023589.1_46	VOG10448	1.5e-43	151
NC_041906.1_10	VOG10448	1.9e-43	150.7
1239384.YP_006990673.1	VOG10448	2.7e-43	150.2
NC_019423.1_67	VOG10448	2.8e-43	150.2
1054461.YP_004782135.1	VOG10448	5.1e-43	149.3
NC_015933.1_10	VOG10448	5.4e-43	149.3
1391223.YP_009056137.1	VOG10448	1e-42	148.4
NC_024790.1_8	VOG10448	1.1e-42	148.3
NC_023593.1_118	VOG10448	3.6e-39	137
1237159.YP_006906074.1	VOG10448	5e-39	136.5
NC_028903.1_13	VOG10448	5.3e-39	136.5
1852641.YP_009286139.1	VOG10448	1.3e-30	109.6
NC_031062.2_10	VOG10448	1.4e-30	109.5
35343.NP_490640.1	VOG10448	1.3e-07	35.9
NC_003278.1_40	VOG10448	1.3e-07	35.9
1449437.YP_009007123.1	VOG10448	8.4e-06	30.1
NC_023575.1_55	VOG10448	8.9e-06	30
NC_041906.1_13	VOG10449	1.8e-58	199.6
1239384.YP_006990671.1	VOG10449	2e-58	199.5
NC_024790.1_10	VOG10449	5.6e-57	194.8
1054461.YP_004782137.1	VOG10449	8.1e-57	194.3
10752.YP_950489.1	VOG10449	1.1e-56	193.9
NC_008720.1_11	VOG10449	1.1e-56	193.9
1429767.YP_009007387.1	VOG10449	4.8e-46	159.7
NC_031062.2_14	VOG10449	1.7e-45	157.9
1458848.YP_009032045.1	VOG10450	7.6e-56	191.7
NC_024142.2_79	VOG10450	7.8e-56	191.7
1391223.YP_009056143.1	VOG10450	1.6e-55	190.6
NC_024790.1_14	VOG10450	3.5e-55	189.5
10752.YP_950492.1	VOG10450	7.2e-54	185.3
NC_008720.1_14	VOG10450	7.4e-54	185.3
1429767.YP_009007390.1	VOG10450	5.2e-53	182.5
655098.YP_003358412.1	VOG10450	6.9e-53	182.1
NC_013692.1_15	VOG10450	7.1e-53	182.1
754046.YP_007675818.1	VOG10450	1.2e-52	181.3
NC_020862.2_34	VOG10450	1.3e-52	181.3
1639814.YP_009290549.1	VOG10450	1.4e-52	181.1
NC_031104.1_15	VOG10450	1.5e-52	181.1
1477404.YP_009043718.1	VOG10450	1.5e-52	181
NC_024367.1_37	VOG10450	1.6e-52	181
NC_031062.2_17	VOG10450	1.8e-52	180.8
1636189.YP_009226098.1	VOG10450	1.8e-52	180.8
NC_029101.1_3	VOG10450	1.9e-52	180.7
1784982.YP_009304513.1	VOG10450	3.3e-52	179.9
NC_031274.1_33	VOG10450	3.4e-52	179.9
1476391.YP_009031791.1	VOG10450	4e-52	179.7
NC_027345.1_15	VOG10450	4e-52	179.7
NC_041907.1_15	VOG10450	5.6e-52	179.2
1664247.YP_009208665.1	VOG10450	7.1e-52	178.9
NC_028908.2_13	VOG10450	7.3e-52	178.8
1563661.YP_009148366.1	VOG10450	2.6e-51	177.1
NC_027348.2_5	VOG10450	2.7e-51	177
490913.YP_002898973.1	VOG10450	8e-51	175.5
NC_012696.1_40	VOG10450	8.2e-51	175.4
1566995.YP_009152517.1	VOG10450	1.3e-50	174.8
1161931.YP_007006495.1	VOG10450	1.3e-50	174.7
NC_019519.1_39	VOG10450	1.4e-50	174.7
490912.YP_002899055.1	VOG10450	1.7e-50	174.4
NC_012697.1_42	VOG10450	1.7e-50	174.4
1416009.YP_009004713.1	VOG10450	2.9e-48	167.2
NC_023556.1_12	VOG10450	3e-48	167.1
194699.NP_958706.1	VOG10450	2.4e-43	151.3
NC_005357.1_36	VOG10450	2.4e-43	151.3
765765.YP_006489310.1	VOG10450	2.4e-41	144.8
NC_018088.1_124	VOG10450	2.7e-41	144.7
562742.YP_004421818.1	VOG10450	2.8e-40	141.4
NC_041997.1_171	VOG10450	1.5e-39	139
1150991.YP_007006903.1	VOG10450	1.6e-38	135.7
NC_019521.1_287	VOG10450	1.7e-38	135.6
NC_041958.1_48	VOG10450	3e-38	134.8
1054461.YP_004782140.1	VOG10450	1.9e-33	119.3
1239384.YP_006990669.1	VOG10450	4.1e-33	118.2
NC_019423.1_63	VOG10450	4.2e-33	118.2
NC_023589.1_51	VOG10450	4.7e-33	118
1604356.YP_006908784.1	VOG10450	1.6e-32	116.3
NC_018854.1_14	VOG10450	1.7e-32	116.2
NC_041906.1_14	VOG10450	2.7e-32	115.5
1391223.YP_009056148.1	VOG10451	3.2e-38	134
NC_024790.1_19	VOG10451	3.4e-38	133.9
NC_015933.1_19	VOG10451	6.4e-38	133
1054461.YP_004782144.1	VOG10451	9.2e-38	132.5
1239384.YP_006990662.1	VOG10451	4.3e-36	127.2
NC_019423.1_56	VOG10451	4.5e-36	127.1
1458848.YP_009032040.1	VOG10451	6.5e-36	126.6
NC_024142.2_74	VOG10451	7e-36	126.5
1395983.YP_009055524.1	VOG10451	8.5e-36	126.2
NC_024786.1_19	VOG10451	9.1e-36	126.1
1414738.YP_009008458.1	VOG10451	1.1e-35	125.8
NC_023589.1_56	VOG10451	1.2e-35	125.8
NC_041906.1_18	VOG10451	3.6e-31	111.4
1414738.YP_009008460.1	VOG10452	1.4e-33	118.7
NC_023589.1_58	VOG10452	1.5e-33	118.6
1436889.YP_009008768.1	VOG10452	4.1e-32	114
NC_023593.1_73	VOG10452	4.4e-32	113.9
1395983.YP_009055526.1	VOG10452	8.9e-32	112.9
NC_024786.1_21	VOG10452	9.5e-32	112.8
1852641.YP_009286162.1	VOG10452	1.6e-31	112.1
NC_031062.2_33	VOG10452	1.7e-31	112
1604355.YP_006908920.1	VOG10452	1.9e-31	111.9
NC_018859.1_69	VOG10452	2e-31	111.8
1054461.YP_004782146.1	VOG10452	6.5e-31	110.1
NC_024790.1_21	VOG10452	7.6e-31	109.9
NC_041906.1_20	VOG10452	1.1e-30	109.4
1429767.YP_009007408.1	VOG10452	1.4e-30	109.1
NC_023579.1_35	VOG10452	1.5e-30	109
1162290.YP_009015095.1	VOG10453	2.5e-39	137.4
NC_023717.1_142	VOG10453	2.7e-39	137.3
1162295.YP_006383133.1	VOG10453	2.9e-39	137.2
NC_028672.1_240	VOG10453	3.1e-39	137.2
1054461.YP_004782147.1	VOG10453	1.3e-32	115.9
NC_024786.1_22	VOG10453	1.6e-31	112.4
NC_024142.2_68	VOG10453	1e-30	109.9
NC_024790.1_22	VOG10453	1.1e-30	109.7
1391223.YP_009056152.1	VOG10454	1.6e-60	206.4
NC_024790.1_23	VOG10454	1.6e-60	206.3
1054461.YP_004782148.1	VOG10454	3.1e-60	205.4
NC_015933.1_23	VOG10454	3.2e-60	205.4
1395983.YP_009055528.1	VOG10454	1.3e-58	200.2
NC_024786.1_23	VOG10454	1.3e-58	200.2
1239384.YP_006990655.1	VOG10454	4.5e-56	192
NC_019423.1_50	VOG10454	4.7e-56	192
1604356.YP_006908795.1	VOG10454	4.4e-54	185.6
NC_018854.1_25	VOG10454	4.6e-54	185.6
NC_041906.1_23	VOG10454	5.3e-53	182.1
NC_024142.2_67	VOG10454	1.4e-52	180.8
1414738.YP_009008462.1	VOG10454	1.7e-51	177.3
1414738.YP_009008473.1	VOG10455	1.6e-84	285.5
NC_023589.1_70	VOG10455	1.6e-84	285.5
1054461.YP_004782155.1	VOG10455	3.2e-84	284.5
NC_024790.1_30	VOG10455	9e-84	283.1
NC_024142.2_59	VOG10455	5.3e-83	280.6
1239384.YP_006990648.1	VOG10455	2.3e-82	278.5
1395983.YP_009055535.1	VOG10455	4.1e-82	277.7
NC_041906.1_30	VOG10455	6.7e-79	267.3
10752.YP_950507.1	VOG10455	1.4e-75	256.5
NC_008720.1_29	VOG10455	1.5e-75	256.4
1414738.YP_009008475.1	VOG10456	5.1e-46	159.1
NC_023589.1_72	VOG10456	5.4e-46	159
1054461.YP_004782157.1	VOG10456	4.8e-45	155.9
NC_015933.1_32	VOG10456	5e-45	155.9
1395983.YP_009055538.1	VOG10456	2.6e-44	153.6
NC_024786.1_33	VOG10456	2.8e-44	153.5
1391223.YP_009056161.1	VOG10456	3.4e-43	150
NC_024790.1_32	VOG10456	3.6e-43	149.9
1239384.YP_006990646.1	VOG10456	2.5e-40	140.8
NC_019423.1_41	VOG10456	2.7e-40	140.7
NC_041906.1_32	VOG10456	2.6e-38	134.3
1458848.YP_009032020.1	VOG10456	4.5e-35	124
1229753.YP_007348627.1	VOG10457	7.1e-45	155.2
NC_020079.1_257	VOG10457	7.3e-45	155.2
1555202.YP_009101897.1	VOG10457	6.9e-44	152.1
NC_027364.1_262	VOG10457	1.8e-43	150.7
948870.YP_009012559.1	VOG10457	4.3e-43	149.5
NC_023693.1_218	VOG10457	4.5e-43	149.5
1141136.YP_006987111.1	VOG10457	1.6e-42	147.7
NC_041878.1_5	VOG10457	3.8e-42	146.5
NC_015933.1_33	VOG10457	5e-36	126.9
1054461.YP_004782158.1	VOG10457	7.5e-36	126.3
1414738.YP_009008476.1	VOG10457	4.1e-34	120.7
NC_023589.1_73	VOG10457	4.4e-34	120.7
942016.YP_007003152.1	VOG10457	8.1e-34	119.8
NC_019485.1_30	VOG10457	8.5e-34	119.7
1395983.YP_009055539.1	VOG10458	7.3e-46	158.2
NC_024786.1_34	VOG10458	7.7e-46	158.1
10752.YP_950509.1	VOG10458	3.3e-44	152.9
NC_008720.1_31	VOG10458	3.5e-44	152.8
1391223.YP_009056162.1	VOG10458	5.4e-42	145.8
NC_024790.1_33	VOG10458	5.7e-42	145.7
1239384.YP_006990645.1	VOG10458	9.8e-42	145
NC_023589.1_74	VOG10458	1e-41	144.9
NC_041881.1_227	VOG10458	7.5e-18	68.4
1391223.YP_009056163.1	VOG10459	7.3e-64	217
NC_024790.1_34	VOG10459	7.6e-64	216.9
NC_024142.2_55	VOG10459	1.3e-63	216.2
1239384.YP_006990644.1	VOG10459	4.8e-63	214.3
10752.YP_950510.1	VOG10459	3.1e-61	208.5
NC_008720.1_32	VOG10459	3.2e-61	208.5
NC_041906.1_33	VOG10459	2.5e-58	199.2
1054461.YP_004782160.1	VOG10459	3.1e-57	195.7
NC_015933.1_35	VOG10459	3.2e-57	195.6
1664247.YP_009208697.1	VOG10460	2e-62	213.2
NC_028908.2_45	VOG10460	2.1e-62	213.1
1416009.YP_009004758.1	VOG10460	3e-61	209.4
NC_023556.1_52	VOG10460	3.1e-61	209.3
1429767.YP_009007433.1	VOG10460	1.4e-47	165.1
NC_023579.1_59	VOG10460	1.5e-47	165.1
10752.YP_950518.1	VOG10460	1.6e-47	165
NC_008720.1_40	VOG10460	1.7e-47	164.9
1852641.YP_009286187.1	VOG10460	5.1e-46	160.1
NC_031062.2_57	VOG10460	5.3e-46	160
1054461.YP_004782169.1	VOG10460	2.8e-41	144.8
1414738.YP_009008488.1	VOG10460	3.1e-40	141.4
NC_024790.1_45	VOG10460	6.9e-40	140.2
NC_041906.1_42	VOG10460	2.1e-39	138.7
NC_019423.1_29	VOG10460	3.8e-39	137.8
1239384.YP_006990634.1	VOG10460	3.4e-32	115.4
1604356.YP_006908824.1	VOG10461	5e-61	206.8
1458848.YP_009032000.1	VOG10461	2.8e-39	137.1
NC_024142.2_33	VOG10461	2.9e-39	137
NC_023589.1_93	VOG10461	3.2e-38	133.7
1054461.YP_004782179.1	VOG10461	5.2e-36	126.6
NC_015933.1_54	VOG10461	5.6e-36	126.5
NC_024790.1_56	VOG10461	5.6e-22	81.6
1054461.YP_004782181.1	VOG10462	2.8e-285	952.7
1664247.YP_009208707.1	VOG10462	6.1e-283	945
NC_028908.2_54	VOG10462	6.1e-283	945
1414738.YP_009008402.1	VOG10462	1.6e-282	943.7
NC_024790.1_61	VOG10462	8.5e-282	941.2
1416009.YP_009004770.1	VOG10462	1.1e-281	940.9
NC_023556.1_64	VOG10462	1.1e-281	940.9
NC_018854.1_58	VOG10462	5.9e-280	935.2
NC_041906.1_55	VOG10462	5.4e-278	928.6
1395983.YP_009055565.1	VOG10462	1.8e-275	920.3
NC_024786.1_59	VOG10462	1.8e-275	920.3
10752.YP_950529.1	VOG10462	1.2e-271	907.7
NC_008720.1_51	VOG10462	1.2e-271	907.7
1429767.YP_009007448.1	VOG10462	8.7e-261	871.8
NC_031062.2_70	VOG10462	3.2e-258	863.3
1563661.YP_009148432.1	VOG10462	6.3e-217	726.8
NC_027348.2_71	VOG10462	6.4e-217	726.8
1458848.YP_009113215.1	VOG10462	5e-121	409.9
NC_024142.2_27	VOG10462	5.1e-121	409.9
1458848.YP_009113216.1	VOG10462	1.1e-40	144.4
NC_024142.2_28	VOG10462	1.2e-40	144.3
1357423.YP_009143031.1	VOG10462	2.3e-06	31
NC_041929.1_94	VOG10462	2.3e-06	31
NC_042013.1_821	VOG10462	3.9e-06	30.2
1604356.YP_006908846.1	VOG10463	3e-46	159.8
1458848.YP_009113211.1	VOG10463	3.4e-46	159.6
1054461.YP_004782200.1	VOG10463	2.7e-43	150.3
1414738.YP_009008430.1	VOG10463	2.8e-43	150.2
NC_024786.1_77	VOG10463	4.1e-43	149.7
NC_018854.1_76	VOG10463	6e-43	149.2
1239384.YP_006990691.1	VOG10463	6e-43	149.2
NC_019423.1_86	VOG10463	6.3e-43	149.1
NC_024142.2_6	VOG10463	7.1e-43	148.9
NC_041906.1_73	VOG10463	9e-43	148.6
1391223.YP_009056205.1	VOG10463	5.9e-41	142.8
NC_024790.1_79	VOG10463	6.1e-41	142.7
10752.YP_950548.1	VOG10463	2.2e-39	137.7
NC_008720.1_70	VOG10463	2.3e-39	137.7
1416009.YP_009004788.1	VOG10463	2.5e-37	131.1
NC_023556.1_82	VOG10463	2.6e-37	131.1
1664247.YP_009208728.1	VOG10463	3.1e-37	130.8
NC_028908.2_75	VOG10463	3.2e-37	130.8
1054461.YP_004782201.1	VOG10464	1.4e-75	255.8
NC_015933.1_78	VOG10464	1.4e-75	255.7
1414738.YP_009008431.1	VOG10464	7.7e-75	253.4
NC_023589.1_30	VOG10464	7.9e-75	253.3
1239384.YP_006990690.1	VOG10464	1.3e-74	252.6
NC_019423.1_85	VOG10464	1.4e-74	252.5
1391223.YP_009056206.1	VOG10464	1.8e-74	252.1
NC_024790.1_80	VOG10464	1.9e-74	252.1
1395983.YP_009055583.1	VOG10464	6.2e-73	247.2
NC_024786.1_78	VOG10464	6.3e-73	247.2
1458848.YP_009031955.2	VOG10464	1.9e-71	242.4
NC_024142.2_5	VOG10464	2e-71	242.3
NC_041906.1_74	VOG10464	5.7e-70	237.6
1604356.YP_006908847.1	VOG10464	5.5e-61	208.5
NC_018854.1_77	VOG10464	5.7e-61	208.5
10752.YP_950549.1	VOG10464	4e-51	176.6
NC_008720.1_71	VOG10464	4.1e-51	176.6
1604356.YP_006908848.1	VOG10465	3.7e-65	220.5
NC_018854.1_78	VOG10465	3.9e-65	220.4
1054461.YP_004782202.1	VOG10465	6.5e-65	219.7
NC_015933.1_79	VOG10465	6.8e-65	219.7
NC_023589.1_31	VOG10465	1.6e-64	218.5
1391223.YP_009056207.1	VOG10465	2.9e-64	217.6
NC_024790.1_81	VOG10465	3e-64	217.6
1239384.YP_006990689.1	VOG10465	6.1e-64	216.6
NC_019423.1_84	VOG10465	6.3e-64	216.5
NC_041906.1_75	VOG10465	3e-63	214.4
NC_024142.2_4	VOG10465	6.4e-63	213.3
1414738.YP_009008432.1	VOG10465	1.5e-61	208.9
1458848.YP_009113210.1	VOG10465	6.3e-60	203.7
1414738.YP_009008433.1	VOG10466	1e-58	200
NC_023589.1_32	VOG10466	1.1e-58	199.9
1395983.YP_009055585.1	VOG10466	5.6e-57	194.4
NC_024786.1_80	VOG10466	5.8e-57	194.4
1054461.YP_004782203.1	VOG10466	2.9e-55	188.9
NC_015933.1_80	VOG10466	3e-55	188.9
NC_019423.1_83	VOG10466	3.8e-55	188.5
1391223.YP_009056208.1	VOG10466	6.1e-55	187.9
NC_024790.1_82	VOG10466	6.4e-55	187.8
NC_041906.1_76	VOG10466	2e-54	186.2
1604356.YP_006908849.1	VOG10466	2.7e-52	179.4
NC_018854.1_79	VOG10466	2.8e-52	179.3
1239384.YP_006990688.1	VOG10466	3.1e-46	159.9
NC_042129.1_174	VOG10467	6.4e-45	155.3
1495285.YP_009030707.1	VOG10467	8.1e-45	155
1054480.YP_007004843.1	VOG10467	5.1e-44	152.4
1445860.YP_009126307.1	VOG10468	8.8e-23	84.2
1815631.YP_009286461.1	VOG10468	1.8e-22	83.2
1237364.YP_006907235.1	VOG10468	2e-20	76.7
NC_041990.1_13	VOG10468	5.4e-20	75.3
1698360.YP_009190672.1	VOG10468	1.5e-19	73.8
1430444.YP_009037403.1	VOG10468	4.4e-19	72.4
NC_024124.2_173	VOG10468	4.8e-19	72.2
1054480.YP_007004844.1	VOG10468	7.5e-19	71.6
NC_004928.1_103	VOG10468	1.9e-18	70.4
1206560.YP_009149345.1	VOG10468	4.6e-18	69.1
10693.YP_002854059.1	VOG10468	5.3e-18	68.9
1914209.YP_002854438.1	VOG10468	6.7e-18	68.6
1141141.YP_006986654.1	VOG10468	1.3e-17	67.7
10665.NP_049712.1	VOG10468	3.7e-17	66.2
1204531.YP_009148092.1	VOG10468	2.5e-16	63.5
NC_041996.1_104	VOG10468	1.4e-15	61.2
1054480.YP_007004975.1	VOG10469	4.4e-74	250.3
1567026.YP_009205929.1	VOG10469	4.4e-74	250.3
NC_028881.1_236	VOG10469	4.6e-74	250.2
NC_031085.1_234	VOG10469	2.8e-73	247.7
293178.YP_001595357.1	VOG10469	7.7e-73	246.3
NC_014595.1_251	VOG10469	3.2e-72	244.2
1567029.YP_009214088.1	VOG10469	4e-70	237.5
NC_028957.1_249	VOG10469	4.1e-70	237.5
1720494.YP_009210156.1	VOG10470	3.5e-54	186
NC_042130.1_207	VOG10470	3.6e-54	186
NC_025419.1_233	VOG10470	1.8e-51	177.3
1434323.YP_009148676.1	VOG10470	5.1e-48	166.2
NC_027349.1_234	VOG10470	5.3e-48	166.1
1054480.YP_007004976.1	VOG10470	2.7e-47	163.9
NC_031085.1_235	VOG10470	2.8e-47	163.8
1351740.YP_009153837.1	VOG10470	3.8e-46	160.2
1608310.YP_009190416.1	VOG10470	1.5e-45	158.3
NC_028683.1_265	VOG10470	1.6e-45	158.2
NC_042077.1_231	VOG10470	5.7e-45	156.4
1455074.YP_009005523.1	VOG10470	6.2e-45	156.3
NC_023561.1_257	VOG10470	6.5e-45	156.2
NC_027983.1_231	VOG10470	3.4e-44	153.9
709484.YP_004010102.1	VOG10470	4.2e-44	153.6
NC_014662.1_241	VOG10470	4.4e-44	153.5
NC_031065.1_224	VOG10470	5.2e-44	153.3
1654928.YP_009289557.1	VOG10470	1.5e-43	151.8
NC_031095.1_206	VOG10470	1.6e-43	151.7
1087482.YP_007501273.1	VOG10470	1.9e-43	151.5
1540095.YP_009146692.1	VOG10470	2.5e-43	151.1
NC_027331.1_260	VOG10470	2.6e-43	151
1698360.YP_009190808.1	VOG10470	3.2e-43	150.7
NC_028686.1_219	VOG10470	3.3e-43	150.7
NC_042067.1_268	VOG10470	1.9e-42	148.3
1675602.YP_009203978.1	VOG10470	2.9e-41	144.5
1837867.YP_009281570.1	VOG10470	9.4e-36	126.7
NC_031030.1_232	VOG10470	9.9e-36	126.6
1054834.YP_007004644.1	VOG10471	6.7e-25	90.7
31533.YP_009098654.1	VOG10471	7e-25	90.7
NC_042130.1_237	VOG10471	7.2e-25	90.6
NC_042077.1_262	VOG10471	7.9e-25	90.5
1720500.YP_009197456.1	VOG10471	3.6e-24	88.4
1604355.YP_006908855.1	VOG10472	2.7e-89	301.2
NC_018859.1_4	VOG10472	2.8e-89	301.2
NC_028903.1_22	VOG10472	6.5e-88	296.7
1237159.YP_006906085.1	VOG10472	9.1e-88	296.3
1436889.YP_009008698.1	VOG10472	1.2e-87	295.9
NC_023593.1_4	VOG10472	1.2e-87	295.8
1054968.YP_004782376.1	VOG10472	1.4e-65	224.2
NC_015938.1_1	VOG10472	1.4e-65	224.2
1141137.YP_006987648.1	VOG10472	7.2e-61	208.9
NC_019402.1_1	VOG10472	7.4e-61	208.9
1604355.YP_006908862.1	VOG10473	1e-100	339.8
NC_018859.1_11	VOG10473	1e-100	339.8
1436889.YP_009008705.1	VOG10473	7.1e-100	337.1
NC_023593.1_11	VOG10473	7.2e-100	337
NC_028903.1_29	VOG10473	1.9e-98	332.4
1237159.YP_006906091.1	VOG10473	2.6e-98	331.9
1054968.YP_004782387.1	VOG10473	4.7e-89	301.7
NC_015938.1_12	VOG10473	4.8e-89	301.7
1141137.YP_006987662.1	VOG10473	8.6e-89	300.8
NC_019402.1_15	VOG10473	8.7e-89	300.8
1114179.YP_006382522.1	VOG10473	1e-77	264.6
NC_017971.2_62	VOG10473	4e-76	259.4
1234701.YP_007183216.1	VOG10473	6.1e-75	255.5
1235661.YP_006907050.1	VOG10473	2.1e-74	253.8
NC_042343.1_62	VOG10473	2.6e-72	246.9
NC_042107.1_65	VOG10473	3.9e-72	246.4
1526550.YP_009146198.1	VOG10473	1.3e-61	212
NC_027299.1_27	VOG10473	1.3e-61	211.9
NC_042103.1_6	VOG10473	5.2e-56	193.6
557393.YP_002456095.1	VOG10474	0	1615.2
NC_015292.1_72	VOG10474	0	1615.2
NC_041978.1_40	VOG10474	0	1576.2
1883370.YP_009290759.1	VOG10474	0	1563.6
NC_031107.2_124	VOG10474	0	1563.6
1090134.YP_009153418.1	VOG10474	0	1547.2
NC_027402.1_122	VOG10474	0	1547.2
948870.YP_009012473.1	VOG10474	0	1523.6
NC_023693.1_137	VOG10474	0	1523.6
1229753.YP_007348537.1	VOG10474	0	1503.8
NC_020079.1_166	VOG10474	0	1503.8
1054968.YP_004782389.1	VOG10474	0	1502.1
NC_015938.1_14	VOG10474	0	1502.1
1141137.YP_006987664.1	VOG10474	0	1497.8
NC_019402.1_17	VOG10474	0	1497.8
1141135.YP_006987058.1	VOG10474	0	1493.9
NC_022968.1_47	VOG10474	0	1491.2
889338.YP_004893856.1	VOG10474	0	1486.9
NC_016071.1_48	VOG10474	0	1486.9
1204529.YP_009148834.1	VOG10474	0	1482.9
NC_027351.1_37	VOG10474	0	1482.9
1273738.YP_009150377.1	VOG10474	0	1481
NC_027364.1_64	VOG10474	0	1481
1543205.YP_009302948.1	VOG10474	0	1458.6
NC_031250.1_28	VOG10474	0	1458.6
1675027.YP_009203195.1	VOG10474	0	1383.2
NC_028850.1_39	VOG10474	0	1383.2
1131317.YP_007006213.1	VOG10474	0	1024.3
NC_041937.1_48	VOG10474	2.1e-302	1009.8
1589748.YP_009224043.1	VOG10474	1.1e-47	166.9
NC_029075.1_36	VOG10474	1.1e-47	166.8
NC_015292.1_70	VOG10474	1.7e-44	156.3
557393.YP_002456093.1	VOG10474	2.3e-44	155.8
NC_041978.1_38	VOG10474	6.1e-44	154.4
1141137.YP_006987697.1	VOG10475	1.1e-38	135.4
NC_019402.1_48	VOG10475	1.2e-38	135.3
1519788.YP_009152892.1	VOG10475	6e-37	129.8
NC_027395.1_41	VOG10475	6.3e-37	129.7
1604355.YP_006908889.1	VOG10475	3.9e-33	117.6
NC_018859.1_38	VOG10475	4.2e-33	117.5
1054968.YP_004782428.1	VOG10475	1.5e-32	115.7
NC_015938.1_56	VOG10475	1.6e-32	115.6
1436889.YP_009008733.1	VOG10475	2.3e-31	111.9
NC_023593.1_40	VOG10475	2.4e-31	111.9
1598146.YP_009208206.1	VOG10475	1.9e-28	102.6
NC_028903.1_60	VOG10475	2e-28	102.5
1391428.YP_008857323.1	VOG10476	8.6e-119	399.6
NC_022968.1_104	VOG10476	8.7e-119	399.6
1204529.YP_009149014.1	VOG10476	1.6e-116	392.2
NC_027351.1_214	VOG10476	1.7e-116	392.2
1719140.YP_009187720.1	VOG10476	7.9e-116	389.9
NC_028659.1_113	VOG10476	8e-116	389.9
10726.YP_006930.1	VOG10476	9.6e-115	386.4
1446489.YP_009031724.1	VOG10476	1.4e-114	385.9
NC_024139.1_104	VOG10476	1.4e-114	385.8
1112008.YP_006382404.1	VOG10476	2.7e-114	384.9
NC_017969.1_105	VOG10476	2.7e-114	384.9
1728958.YP_009202146.1	VOG10476	4.8e-114	384.1
NC_028840.1_102	VOG10476	4.8e-114	384.1
NC_042307.1_79	VOG10476	5.8e-114	383.8
NC_019919.2_104	VOG10476	1.2e-112	379.6
948870.YP_009012369.1	VOG10476	1.2e-111	376.2
NC_023693.1_37	VOG10476	1.3e-111	376.2
1204539.YP_006906350.1	VOG10476	1.3e-110	372.9
NC_018837.1_95	VOG10476	1.3e-110	372.9
1131317.YP_007006248.1	VOG10476	1.5e-109	369.4
1540099.YP_009146050.1	VOG10476	1.6e-109	369.3
NC_041869.1_137	VOG10476	2.4e-109	368.7
1229753.YP_007348440.1	VOG10476	4.6e-109	367.8
NC_020079.1_71	VOG10476	4.6e-109	367.8
NC_031933.1_108	VOG10476	2.4e-108	365.4
NC_041871.1_76	VOG10476	8.1e-108	363.7
1327956.YP_008530323.1	VOG10476	1.7e-107	362.6
1054968.YP_004782431.1	VOG10476	3.5e-107	361.6
NC_015938.1_59	VOG10476	3.5e-107	361.6
NC_041937.1_87	VOG10476	2e-99	336.2
NC_042093.1_105	VOG10476	1.2e-98	333.6
1262539.YP_009006337.1	VOG10476	8.5e-90	304.7
NC_028829.1_214	VOG10476	2e-89	303.4
75320.NP_899291.1	VOG10476	1.8e-88	300.3
NC_005083.2_43	VOG10476	1.8e-88	300.3
115992.YP_008125242.1	VOG10476	2.8e-88	299.7
NC_021529.2_299	VOG10476	2.8e-88	299.7
1141136.YP_006987223.1	VOG10476	7.9e-86	291.7
NC_019401.1_120	VOG10476	8e-86	291.7
1206557.YP_007237073.1	VOG10476	2.8e-85	289.9
491003.YP_001837040.1	VOG10476	7.5e-85	288.5
NC_010583.1_123	VOG10476	7.6e-85	288.4
1273738.YP_009150409.1	VOG10476	1.8e-81	277.4
NC_027364.1_98	VOG10476	1.8e-81	277.4
NC_042116.1_103	VOG10476	1.6e-79	271
NC_041878.1_118	VOG10476	1.9e-79	270.7
NC_041917.1_111	VOG10476	6.5e-76	259.2
1147094.YP_007007657.1	VOG10476	1.5e-71	244.9
NC_027399.1_516	VOG10476	1.5e-71	244.9
1296655.YP_009215976.1	VOG10476	1.3e-65	225.5
NC_028983.1_190	VOG10476	1.3e-65	225.4
2023057.YP_009448223.1	VOG10476	7.4e-25	92
491003.YP_001837039.1	VOG10476	1.6e-19	74.5
NC_010583.1_122	VOG10476	1.7e-19	74.4
1567006.YP_009149862.1	VOG10476	1.5e-13	54.9
NC_027356.1_82	VOG10476	2.1e-13	54.4
1141135.YP_006986956.1	VOG10477	2.1e-41	143.7
1719140.YP_009187767.1	VOG10477	2.5e-41	143.5
1162290.YP_009015011.1	VOG10477	2.6e-41	143.5
NC_028659.1_160	VOG10477	2.6e-41	143.4
NC_023717.1_51	VOG10477	2.7e-41	143.4
1162295.YP_006383063.1	VOG10477	6.1e-40	139.1
NC_028672.1_157	VOG10477	6.5e-40	139
1054968.YP_004782436.1	VOG10477	6e-38	132.7
1472912.YP_009037204.1	VOG10477	2.7e-34	121
NC_024217.1_14	VOG10477	2.8e-34	120.9
NC_041917.1_312	VOG10477	6e-26	94.2
NC_042116.1_308	VOG10477	1.1e-25	93.4
1598146.YP_009208221.1	VOG10478	3.6e-37	130.6
1436889.YP_009008753.1	VOG10478	8.6e-37	129.3
1054968.YP_004782451.1	VOG10478	2.6e-32	115
1141135.YP_006987086.1	VOG10479	1.9e-51	176.6
NC_022968.1_17	VOG10479	2.5e-50	172.9
879630.YP_003969604.1	VOG10479	7.4e-49	168.2
NC_014636.1_307	VOG10479	7.7e-49	168.2
1540099.YP_009146018.1	VOG10479	1e-48	167.8
227470.NP_944067.1	VOG10479	1.3e-48	167.4
NC_005260.1_183	VOG10479	1.4e-48	167.4
NC_031933.1_77	VOG10479	1.4e-48	167.3
1054968.YP_004782465.1	VOG10479	2.5e-47	163.3
NC_015938.1_91	VOG10479	2.6e-47	163.2
1147094.YP_007007428.1	VOG10479	3.4e-47	162.9
NC_027399.1_278	VOG10479	5.3e-47	162.3
NC_041917.1_357	VOG10479	1.1e-46	161.2
1124849.YP_004958121.1	VOG10479	3e-45	156.7
NC_016571.1_209	VOG10479	3.1e-45	156.6
926067.YP_009011601.1	VOG10479	4.6e-22	82.2
NC_023688.1_171	VOG10479	5e-22	82.1
1054968.YP_004782467.1	VOG10480	6.3e-48	164.8
NC_015938.1_93	VOG10480	6.7e-48	164.8
1237159.YP_006906141.1	VOG10480	3.6e-47	162.4
NC_027395.1_76	VOG10480	3.9e-47	162.3
1316739.YP_008051080.1	VOG10481	4.2e-108	364.9
NC_021300.1_11	VOG10481	4.2e-108	364.8
1237159.YP_006906150.1	VOG10481	2.4e-102	346
NC_028903.1_104	VOG10481	3e-102	345.7
1436889.YP_009008783.1	VOG10481	2.3e-101	342.7
NC_023593.1_88	VOG10481	2.4e-101	342.7
1114179.YP_006382479.1	VOG10481	6.9e-100	337.9
NC_017971.2_17	VOG10481	7e-100	337.9
1604355.YP_006908936.1	VOG10481	7.1e-99	334.6
NC_018859.1_85	VOG10481	7.2e-99	334.6
1406974.YP_009007807.1	VOG10481	3.8e-98	332.2
NC_042343.1_21	VOG10481	3.8e-98	332.2
1141137.YP_006987734.1	VOG10481	1.5e-97	330.3
NC_019402.1_83	VOG10481	1.5e-97	330.3
NC_028933.1_24	VOG10481	2.7e-97	329.4
1235661.YP_006907078.1	VOG10481	3.2e-97	329.2
NC_018850.2_20	VOG10481	3.2e-97	329.2
1234701.YP_007183254.1	VOG10481	4.9e-97	328.6
1054968.YP_004782480.1	VOG10481	1.7e-96	326.8
NC_015938.1_107	VOG10481	1.7e-96	326.8
NC_042107.1_23	VOG10481	1.8e-94	320.1
1784982.YP_009304534.1	VOG10481	6e-93	315.2
NC_031274.1_54	VOG10481	6.1e-93	315.1
1161935.YP_007010516.1	VOG10481	1.5e-92	313.9
NC_019540.1_5	VOG10481	1.5e-92	313.9
347327.YP_001294598.1	VOG10481	4.9e-92	312.2
NC_007808.1_6	VOG10481	5e-92	312.1
1622234.YP_009168444.1	VOG10481	6.1e-92	311.9
NC_027988.2_60	VOG10481	6.2e-92	311.9
NC_042103.1_49	VOG10481	2.2e-77	264.1
1327990.YP_008242263.1	VOG10481	8.7e-75	255.6
NC_021806.1_42	VOG10481	8.8e-75	255.6
1792245.YP_009285378.1	VOG10482	1.3e-130	440.4
NC_031056.1_60	VOG10482	1.3e-130	440.4
1129192.YP_009149661.1	VOG10482	2.2e-130	439.6
NC_027355.1_97	VOG10482	2.2e-130	439.6
NC_042140.1_193	VOG10482	1.6e-129	436.8
584892.YP_009031504.1	VOG10482	1.6e-129	436.8
1126950.YP_006907918.1	VOG10482	2.3e-128	433
NC_028890.1_194	VOG10482	3e-128	432.6
1141136.YP_006987472.1	VOG10482	5.9e-128	431.6
NC_019401.1_369	VOG10482	6e-128	431.6
1054968.YP_004782500.1	VOG10482	5.4e-127	428.5
NC_015938.1_127	VOG10482	5.4e-127	428.5
1498168.YP_009147124.1	VOG10482	4e-126	425.6
NC_027335.1_120	VOG10482	4e-126	425.6
1597976.YP_009218303.2	VOG10482	1.7e-124	420.2
NC_029009.1_93	VOG10482	1.8e-124	420.2
1412875.YP_009006979.1	VOG10482	8.3e-123	414.7
1229753.YP_007348620.1	VOG10482	2.3e-121	410
NC_020079.1_250	VOG10482	2.3e-121	410
1500386.YP_009042599.1	VOG10482	2e-120	406.9
NC_024355.1_91	VOG10482	2e-120	406.9
881953.YP_004306242.1	VOG10482	2.7e-120	406.4
NC_015263.1_73	VOG10482	2.8e-120	406.4
NC_027341.1_97	VOG10482	3.9e-119	402.6
857312.YP_004301374.1	VOG10482	3.9e-118	399.3
NC_015253.1_36	VOG10482	4e-118	399.3
948870.YP_009012554.1	VOG10482	2.1e-117	397
NC_023693.1_213	VOG10482	2.1e-117	396.9
NC_041917.1_374	VOG10482	2.5e-116	393.4
NC_041878.1_373	VOG10482	2.9e-116	393.2
948870.YP_009012522.1	VOG10482	6.8e-116	392
NC_023693.1_185	VOG10482	6.8e-116	391.9
1560342.YP_009146813.1	VOG10482	1.8e-115	390.5
NC_027332.1_81	VOG10482	1.9e-115	390.5
NC_042116.1_370	VOG10482	3.5e-113	383
632112.YP_002790735.1	VOG10482	6.6e-112	378.8
NC_012530.1_53	VOG10482	6.7e-112	378.8
NC_042013.1_799	VOG10482	4.3e-74	254.4
NC_041884.1_216	VOG10482	1.1e-65	226.7
665032.YP_003359089.1	VOG10482	1.3e-08	39
NC_013697.1_232	VOG10482	1.3e-08	38.9
1429767.YP_009007412.1	VOG10482	1.6e-08	38.6
NC_031062.2_37	VOG10482	1.6e-08	38.6
1462608.YP_009030581.1	VOG10482	1.7e-08	38.5
NC_041964.1_41	VOG10482	1.7e-08	38.5
1540097.YP_009152138.1	VOG10482	2.2e-08	38.1
NC_027381.1_35	VOG10482	2.2e-08	38.1
1173761.YP_008239444.1	VOG10482	2.9e-08	37.8
NC_021772.1_51	VOG10482	2.9e-08	37.8
NC_042082.1_133	VOG10482	1.7e-07	35.3
1898060.YP_009342207.1	VOG10482	3.3e-07	34.3
2023057.YP_009449242.1	VOG10482	1.6e-06	32.1
1094892.YP_004894213.1	VOG10482	2.1e-06	31.7
256729.YP_073712.1	VOG10482	2.6e-06	31.4
1859492.YP_009352809.1	VOG10482	3.8e-06	30.8
251749.YP_008052571.1	VOG10482	9.4e-06	29.5
1813782.YP_009323807.1	VOG10483	1.1e-35	125.4
NC_031933.1_76	VOG10483	1.2e-35	125.3
1206557.YP_007237045.1	VOG10483	7e-34	119.6
NC_019919.2_74	VOG10483	7.5e-34	119.5
1054968.YP_004782511.1	VOG10483	1.9e-33	118.2
1112008.YP_006382373.1	VOG10483	1.1e-32	115.8
NC_028840.1_132	VOG10483	1.2e-32	115.7
1540099.YP_009146017.1	VOG10483	2.1e-32	114.9
NC_027297.1_73	VOG10483	2.3e-32	114.8
1204539.YP_006906315.1	VOG10483	3.5e-32	114.2
NC_018837.1_61	VOG10483	3.7e-32	114.1
NC_041913.1_70	VOG10483	7.6e-19	71.4
NC_031266.1_1	VOG10484	4.1e-69	235.8
1079894.YP_009017065.1	VOG10484	5.3e-69	235.4
1567475.YP_009124655.1	VOG10484	2.1e-68	233.5
NC_021061.1_1	VOG10484	2.7e-68	233.1
1296646.YP_007869812.1	VOG10484	3.5e-68	232.7
NC_031243.1_1	VOG10484	8.1e-67	228.3
1056830.YP_009016997.1	VOG10484	1.1e-66	227.9
1887646.YP_009292392.1	VOG10484	1.4e-65	224.3
NC_026589.1_1	VOG10484	1.2e-36	130.5
1589270.YP_009188493.1	VOG10484	7.5e-06	30.6
NC_028666.1_41	VOG10484	8.6e-06	30.4
1109711.YP_004957639.1	VOG10485	4.9e-54	184.7
NC_016569.1_5	VOG10485	5.1e-54	184.7
1296646.YP_007869814.1	VOG10485	8.8e-34	119.8
1079894.YP_009017067.1	VOG10485	2.2e-30	108.9
NC_031243.1_3	VOG10485	3.2e-30	108.4
NC_023730.1_3	VOG10485	8.8e-23	84.5
NC_041876.1_4	VOG10485	2.8e-14	57.3
1296646.YP_007869818.1	VOG10486	6.8e-51	174.7
NC_021061.1_7	VOG10486	7.1e-51	174.6
1079894.YP_009017071.1	VOG10486	2.1e-48	166.7
NC_031266.1_7	VOG10486	2.2e-48	166.6
1445726.YP_009006608.1	VOG10486	1.7e-47	163.8
1056830.YP_009017003.1	VOG10486	7.6e-46	158.5
NC_031243.1_7	VOG10486	8e-46	158.4
NC_042002.1_8	VOG10486	2.5e-09	41.5
1056830.YP_009017019.1	VOG10487	2.3e-49	169.5
NC_028779.1_23	VOG10487	2.4e-49	169.5
1383056.YP_008408819.1	VOG10487	4.9e-48	165.3
NC_042033.1_32	VOG10487	1.4e-47	163.8
373411.YP_655413.1	VOG10487	4.3e-46	159
NC_011285.1_28	VOG10487	3.4e-45	156.2
1383056.YP_008408820.1	VOG10488	1.2e-69	237.1
NC_042033.1_33	VOG10488	1.2e-69	237
1056830.YP_009017020.1	VOG10488	8.8e-66	224.5
NC_028779.1_24	VOG10488	9e-66	224.4
373410.YP_655230.1	VOG10488	3.9e-61	209.4
NC_011285.1_29	VOG10488	4e-61	209.4
1462608.YP_009030539.1	VOG10488	2.4e-57	197.1
NC_041964.1_81	VOG10488	3.5e-56	193.4
NC_042013.1_688	VOG10488	4.2e-12	50.5
1161931.YP_007006561.1	VOG10488	1.8e-11	48.4
NC_019519.1_104	VOG10488	1.9e-11	48.4
1161931.YP_007006559.1	VOG10488	7.9e-09	39.9
NC_019519.1_102	VOG10488	8.2e-09	39.8
1483485.YP_009226555.1	VOG10488	6.7e-06	30.4
NC_029107.1_47	VOG10488	6.9e-06	30.4
1056830.YP_009017022.1	VOG10489	1.3e-34	121.8
NC_028779.1_26	VOG10489	1.4e-34	121.7
205872.NP_817694.1	VOG10489	5.3e-32	113.4
1089115.YP_009013035.1	VOG10489	1.3e-31	112.1
1887646.YP_009292463.1	VOG10489	1.3e-31	112.1
NC_023697.1_18	VOG10489	1.4e-31	112.1
NC_031122.1_68	VOG10489	1.4e-31	112
1056830.YP_009017033.1	VOG10490	2.7e-51	177
NC_028779.1_39	VOG10490	1.3e-49	171.5
1821537.YP_009304943.1	VOG10490	4e-49	170
1567475.YP_009124702.1	VOG10490	1.5e-38	136
NC_026589.1_48	VOG10490	1.5e-38	135.9
1089121.YP_009013604.1	VOG10490	3.3e-38	134.8
NC_023703.1_53	VOG10490	3.4e-38	134.8
1647302.YP_009198381.1	VOG10490	2.2e-37	132.2
205872.NP_817728.1	VOG10490	2.2e-37	132.1
NC_028796.1_38	VOG10490	2.2e-37	132.1
NC_004683.1_49	VOG10490	2.3e-37	132.1
1527512.YP_009124599.1	VOG10490	4e-37	131.3
NC_026588.1_44	VOG10490	4.2e-37	131.3
NC_031243.1_35	VOG10490	4e-36	128.1
1445726.YP_009006638.1	VOG10490	5.8e-36	127.6
1079894.YP_009017104.1	VOG10490	2.2e-34	122.5
NC_023730.1_37	VOG10490	2.3e-34	122.4
1296646.YP_007869851.1	VOG10490	4.2e-34	121.6
NC_021061.1_39	VOG10490	4.2e-34	121.6
1074309.YP_009012287.1	VOG10490	4.6e-34	121.5
NC_023692.1_39	VOG10490	4.8e-34	121.4
1567472.YP_009125990.1	VOG10490	4.5e-32	115.1
NC_041888.1_42	VOG10490	1.2e-31	113.7
NC_023552.1_35	VOG10490	1.5e-31	113.3
NC_031261.1_38	VOG10490	2.1e-31	112.9
1089115.YP_009013054.1	VOG10490	2.2e-31	112.9
1056830.YP_009017036.1	VOG10491	3.2e-53	182
1527512.YP_009124602.1	VOG10491	4.5e-52	178.3
NC_026588.1_47	VOG10491	4.7e-52	178.2
NC_031266.1_42	VOG10491	4.5e-51	175.1
1074309.YP_009012292.1	VOG10492	3.2e-44	153.1
NC_023692.1_44	VOG10492	3.3e-44	153.1
1647302.YP_009198385.1	VOG10492	7.1e-44	152
NC_028796.1_42	VOG10492	7.5e-44	152
205872.NP_817732.1	VOG10492	9.7e-44	151.6
NC_004683.1_53	VOG10492	1e-43	151.5
1296646.YP_007869856.1	VOG10492	1.9e-43	150.7
NC_021061.1_44	VOG10492	2e-43	150.6
1089115.YP_009013059.1	VOG10492	3.1e-43	150
1698358.YP_009193937.1	VOG10492	6.6e-43	148.9
NC_031243.1_40	VOG10492	6.8e-43	148.9
NC_041969.1_40	VOG10492	7.2e-43	148.8
1056830.YP_009017038.1	VOG10492	2.8e-39	137.3
1445726.YP_009006643.1	VOG10492	1.1e-38	135.4
NC_023572.1_41	VOG10492	1.1e-38	135.4
NC_011291.1_40	VOG10492	9e-28	100.4
NC_023729.1_41	VOG10492	7e-26	94.4
1647302.YP_009198388.1	VOG10493	2.8e-29	104.7
NC_028796.1_45	VOG10493	3e-29	104.7
1089115.YP_009013062.1	VOG10493	1.5e-28	102.4
NC_023697.1_43	VOG10493	1.6e-28	102.3
1089121.YP_009013611.1	VOG10493	3.3e-28	101.3
NC_041888.1_48	VOG10493	3.6e-28	101.2
1056830.YP_009017041.1	VOG10493	5.9e-28	100.5
1567475.YP_009124708.1	VOG10493	2.7e-27	98.4
1327765.YP_008051268.1	VOG10493	3.2e-27	98.2
1821727.YP_009303803.1	VOG10493	9e-27	96.7
1079894.YP_009017114.1	VOG10494	1.2e-59	203.6
NC_031266.1_46	VOG10494	1.3e-59	203.6
1089121.YP_009013612.1	VOG10494	1.6e-58	200.1
NC_023703.1_61	VOG10494	1.6e-58	200
1555233.YP_009197171.1	VOG10494	2.2e-57	196.4
NC_031281.1_42	VOG10494	2.3e-57	196.3
1056830.YP_009017042.1	VOG10494	4.1e-57	195.5
NC_023729.1_44	VOG10494	4.3e-56	192.2
NC_041882.1_41	VOG10494	2.4e-48	167.2
NC_023697.1_44	VOG10494	4.9e-36	127.5
1089115.YP_009013063.1	VOG10494	1.8e-35	125.6
1698358.YP_009193941.1	VOG10494	9.2e-35	123.4
NC_031243.1_43	VOG10494	9.6e-35	123.3
1567475.YP_009124709.1	VOG10494	2.1e-34	122.2
NC_026589.1_53	VOG10494	1.4e-33	119.5
205872.NP_817735.1	VOG10494	1.4e-31	113.1
NC_004683.1_55	VOG10494	1.5e-31	113
NC_041888.1_49	VOG10494	4.3e-26	95.4
1567472.YP_009126000.1	VOG10494	5.9e-26	94.9
205872.NP_817736.1	VOG10494	1.4e-25	93.7
NC_004683.1_56	VOG10494	4.4e-25	92.1
NC_023552.1_43	VOG10494	8.3e-25	91.2
1445726.YP_009006647.1	VOG10494	9.7e-25	91
1296646.YP_007869860.1	VOG10494	1.2e-24	90.7
NC_023572.1_46	VOG10494	2.8e-24	89.5
1567475.YP_009124710.1	VOG10494	2.8e-24	89.5
NC_021061.1_49	VOG10494	3.6e-24	89.2
1647302.YP_009198389.1	VOG10494	4.7e-24	88.8
NC_028796.1_46	VOG10494	5.1e-24	88.7
NC_026589.1_54	VOG10494	8.5e-24	88
1074309.YP_009012295.1	VOG10494	1.2e-23	87.5
NC_023692.1_46	VOG10494	1.3e-23	87.4
NC_041888.1_51	VOG10494	9.2e-14	55.6
561996.YP_002242028.1	VOG10494	8.7e-06	29.8
343516.YP_512292.1	VOG10495	1.6e-111	377
NC_007804.2_34	VOG10495	1.6e-111	377
1864623.YP_009287767.1	VOG10495	1.9e-98	334.1
NC_031077.1_37	VOG10495	1.9e-98	334.1
1124654.YP_007001957.1	VOG10495	3.1e-82	280.9
NC_019445.1_5	VOG10495	3.1e-82	280.9
1125653.YP_005098013.1	VOG10495	1.9e-71	245.5
NC_016761.1_35	VOG10495	1.9e-71	245.5
925984.YP_004327343.1	VOG10495	4.7e-65	224.5
NC_015295.1_42	VOG10495	4.8e-65	224.5
1147140.YP_007011013.1	VOG10495	2.7e-58	202.4
NC_019545.1_42	VOG10495	2.7e-58	202.4
754074.YP_007674318.1	VOG10495	9.8e-58	200.5
NC_020850.1_11	VOG10495	9.9e-58	200.5
1147144.YP_007112166.1	VOG10495	1.3e-55	193.6
NC_019704.1_30	VOG10495	1.8e-55	193.1
NC_028861.1_41	VOG10495	8.8e-51	177.7
1647304.YP_009204234.1	VOG10495	2.7e-50	176.1
373126.YP_516203.1	VOG10495	2.8e-50	176.1
NC_007902.1_28	VOG10495	2.8e-50	176.1
NC_028922.1_45	VOG10495	2.9e-50	176
1647305.YP_009209527.1	VOG10495	4e-50	175.6
1352230.YP_008240347.1	VOG10495	3.6e-48	169.2
NC_021784.1_44	VOG10495	3.6e-48	169.2
1089115.YP_009013065.1	VOG10495	6.1e-48	168.4
NC_023697.1_46	VOG10495	6.1e-48	168.4
NC_031261.1_49	VOG10495	1.5e-47	167.1
1567472.YP_009126002.1	VOG10495	1.6e-47	167
NC_026605.1_44	VOG10495	1.7e-47	167
NC_023705.1_43	VOG10495	4.3e-47	165.6
1698358.YP_009193943.1	VOG10495	5e-47	165.4
1458831.YP_009009700.1	VOG10495	5.2e-47	165.4
NC_023604.1_43	VOG10495	5.2e-47	165.3
1327952.YP_008129797.1	VOG10495	7.4e-47	164.8
365048.YP_764458.1	VOG10495	8.1e-47	164.7
NC_009737.2_2	VOG10495	1.2e-46	164.1
1873887.YP_009290246.1	VOG10495	1.2e-46	164.1
NC_031102.1_44	VOG10495	1.3e-46	164.1
1445726.YP_009006649.1	VOG10495	6.8e-46	161.7
NC_023572.1_48	VOG10495	6.9e-46	161.7
NC_041882.1_43	VOG10495	1.2e-45	160.9
1821565.YP_009304386.1	VOG10495	1.2e-45	160.9
NC_031269.1_54	VOG10495	1.2e-45	160.8
1458842.YP_009010510.1	VOG10495	9.1e-45	158
NC_023612.1_37	VOG10495	9.2e-45	158
1796994.YP_009303104.1	VOG10495	2.2e-44	156.7
1567475.YP_009124712.1	VOG10495	2.2e-44	156.7
NC_031252.1_33	VOG10495	2.2e-44	156.7
NC_026589.1_56	VOG10495	2.2e-44	156.7
NC_004775.2_32	VOG10495	5.8e-44	155.4
1647309.YP_009198082.1	VOG10495	6.3e-44	155.2
NC_028791.1_44	VOG10495	1.3e-43	154.2
10724.NP_690727.1	VOG10495	2e-43	153.6
NC_004166.2_51	VOG10495	2e-43	153.6
215158.NP_848242.1	VOG10495	2.1e-43	153.5
NC_041932.1_33	VOG10495	4.5e-43	152.4
1647302.YP_009198391.1	VOG10495	7.3e-43	151.7
NC_028796.1_48	VOG10495	7.4e-43	151.7
NC_042014.1_32	VOG10495	4.6e-41	145.9
NC_041930.1_32	VOG10495	1.5e-40	144.2
1647474.YP_009188415.1	VOG10495	2e-40	143.7
NC_028665.1_47	VOG10495	2e-40	143.7
1147044.YP_007236582.1	VOG10495	2.6e-40	143.4
NC_019914.1_13	VOG10495	2.6e-40	143.4
1555233.YP_009197173.1	VOG10495	6.7e-40	142
NC_028779.1_48	VOG10495	6.8e-40	142
480808.YP_001552382.1	VOG10495	1.1e-39	141.3
NC_009993.2_54	VOG10495	1.1e-39	141.3
NC_042015.1_33	VOG10495	1.4e-39	141
1079894.YP_009017116.1	VOG10495	2.5e-39	140.1
NC_031266.1_48	VOG10495	2.6e-39	140.1
151537.NP_076707.1	VOG10495	5.8e-39	139
NC_002668.1_13	VOG10495	5.8e-39	138.9
1519999.YP_009113134.1	VOG10495	7e-39	138.7
NC_004740.1_20	VOG10495	7e-39	138.7
561996.YP_002242032.1	VOG10495	1.7e-38	137.4
NC_011291.1_46	VOG10495	1.7e-38	137.4
1732064.YP_009200562.1	VOG10495	9.9e-38	134.9
NC_028821.1_39	VOG10495	1e-37	134.9
445515.YP_001429851.1	VOG10495	1.1e-37	134.7
NC_028859.1_15	VOG10495	1.1e-37	134.7
NC_042045.1_52	VOG10495	4.5e-37	132.8
754048.YP_007673324.1	VOG10495	9.3e-37	131.7
NC_020841.1_13	VOG10495	9.4e-37	131.7
12402.NP_945260.1	VOG10495	2.4e-36	130.3
NC_005294.1_21	VOG10495	2.5e-36	130.3
1821564.YP_009301979.1	VOG10495	3.7e-36	129.7
NC_031239.1_55	VOG10495	3.7e-36	129.7
764561.YP_004301311.1	VOG10495	1e-35	128.3
NC_015252.1_33	VOG10495	1e-35	128.3
NC_004586.1_14	VOG10495	1.4e-35	127.8
947980.YP_007003245.1	VOG10495	1.6e-35	127.7
NC_019486.1_43	VOG10495	1.6e-35	127.7
1572745.YP_009193596.1	VOG10495	3.5e-35	126.5
NC_028743.1_45	VOG10495	3.5e-35	126.5
1647470.YP_009273270.1	VOG10495	4.8e-35	126.1
NC_030902.1_46	VOG10495	4.9e-35	126.1
673832.YP_003347474.1	VOG10495	1.4e-34	124.6
1814957.YP_009286861.1	VOG10495	1.7e-34	124.3
NC_031094.1_33	VOG10495	1.9e-34	124.2
NC_013643.1_18	VOG10495	2e-34	124.1
644524.YP_002922678.1	VOG10495	2.6e-34	123.7
NC_012743.2_6	VOG10495	2.6e-34	123.7
1821556.YP_009301419.1	VOG10495	2.6e-34	123.7
NC_031233.1_57	VOG10495	2.6e-34	123.7
1540092.YP_009151500.1	VOG10495	2.7e-34	123.6
1821560.YP_009291379.1	VOG10495	3e-34	123.5
NC_031112.1_50	VOG10495	3e-34	123.5
1739609.YP_009201531.1	VOG10495	3.1e-34	123.4
NC_028830.1_36	VOG10495	3.1e-34	123.4
NC_027372.1_30	VOG10495	3.8e-34	123.1
1805457.YP_009303212.1	VOG10495	4e-34	123.1
NC_031253.1_61	VOG10495	4e-34	123.1
984186.YP_007237586.1	VOG10495	6.9e-34	122.3
NC_019927.1_17	VOG10495	7e-34	122.3
1406786.YP_008770539.1	VOG10495	7.2e-34	122.2
NC_028926.1_31	VOG10495	1e-33	121.8
242527.NP_944238.1	VOG10495	1.5e-33	121.2
1887644.YP_009292015.1	VOG10495	1.5e-33	121.2
NC_031118.1_59	VOG10495	1.5e-33	121.2
NC_005262.3_8	VOG10495	1.5e-33	121.2
1815510.YP_009292685.1	VOG10495	2.3e-33	120.6
NC_031125.1_43	VOG10495	2.3e-33	120.6
1821562.YP_009303047.1	VOG10495	2.4e-33	120.5
NC_031251.1_52	VOG10495	2.4e-33	120.5
205872.NP_817738.1	VOG10495	2.6e-33	120.4
10713.YP_007947959.1	VOG10495	2.6e-33	120.4
NC_004683.1_58	VOG10495	2.6e-33	120.4
NC_021190.1_37	VOG10495	2.6e-33	120.4
1838062.YP_009276684.1	VOG10495	3.2e-33	120.1
NC_030943.1_59	VOG10495	3.3e-33	120.1
1821549.YP_009300844.1	VOG10495	4e-33	119.8
1089121.YP_009013614.1	VOG10495	4.1e-33	119.8
NC_031226.1_58	VOG10495	4.1e-33	119.8
NC_023703.1_63	VOG10495	4.1e-33	119.8
1147143.YP_007111744.1	VOG10495	5.6e-33	119.3
NC_019710.1_41	VOG10495	5.6e-33	119.3
1124655.YP_007001439.1	VOG10495	6.5e-33	119.1
NC_028685.1_22	VOG10495	9e-33	118.6
NC_042028.1_66	VOG10495	9.8e-33	118.5
NC_021803.1_19	VOG10495	1.2e-32	118.3
1127514.YP_007007707.1	VOG10495	1.3e-32	118.1
NC_019527.1_16	VOG10495	1.3e-32	118.1
1505225.YP_009055455.1	VOG10495	1.3e-32	118.1
1327971.YP_008240807.1	VOG10495	1.4e-32	118
1821559.YP_009301798.1	VOG10495	1.7e-32	117.7
NC_031237.1_54	VOG10495	1.7e-32	117.7
1416032.YP_009226836.1	VOG10495	1.8e-32	117.7
NC_029120.1_4	VOG10495	1.8e-32	117.7
NC_016158.1_42	VOG10495	5.9e-32	115.9
NC_042057.1_11	VOG10495	6e-32	115.9
564886.YP_002274151.1	VOG10495	6e-32	115.9
906669.YP_004934069.1	VOG10495	6.1e-32	115.9
1821563.YP_009302892.1	VOG10495	8.4e-32	115.4
NC_031249.1_55	VOG10495	8.5e-32	115.4
1591072.YP_009204883.1	VOG10495	9e-32	115.3
1195073.YP_007236752.1	VOG10495	1e-31	115.2
NC_019917.1_7	VOG10495	1e-31	115.2
1074309.YP_009012297.1	VOG10495	1.1e-31	115.1
NC_023692.1_48	VOG10495	1.1e-31	115.1
1647463.YP_009191644.1	VOG10495	1.2e-31	114.9
NC_028699.1_35	VOG10495	1.2e-31	114.9
1821553.YP_009304170.1	VOG10495	1.4e-31	114.8
NC_031265.1_56	VOG10495	1.4e-31	114.7
1777064.YP_009273752.1	VOG10495	4.3e-31	113.1
NC_030909.1_67	VOG10495	4.3e-31	113.1
NC_003216.1_51	VOG10495	5.9e-31	112.7
NC_028929.1_49	VOG10495	6.3e-31	112.6
1838083.YP_009274093.1	VOG10495	1e-30	111.9
1871687.YP_009279691.1	VOG10495	1.1e-30	111.9
NC_030913.1_51	VOG10495	1.1e-30	111.8
NC_031017.1_15	VOG10495	1.1e-30	111.8
1887646.YP_009292435.1	VOG10495	1.1e-30	111.7
NC_031122.1_41	VOG10495	1.2e-30	111.7
1129145.YP_005098041.1	VOG10495	1.4e-30	111.5
NC_016762.1_16	VOG10495	1.4e-30	111.5
1445729.YP_009009526.1	VOG10495	2e-30	111
NC_023602.1_53	VOG10495	2e-30	111
1505027.YP_009196747.1	VOG10495	2.1e-30	110.9
NC_028775.1_19	VOG10495	2.1e-30	110.9
1567009.YP_009277286.1	VOG10495	3.2e-30	110.3
NC_030951.1_14	VOG10495	3.3e-30	110.2
1647391.YP_009220177.1	VOG10495	3.9e-30	110
NC_029030.1_26	VOG10495	3.9e-30	110
NC_029066.1_14	VOG10495	9.4e-30	108.7
1573458.YP_009222783.1	VOG10495	9.5e-30	108.7
NC_041909.1_46	VOG10495	2.3e-29	107.4
1821558.YP_009286105.1	VOG10495	2.4e-29	107.4
NC_031061.1_55	VOG10495	2.4e-29	107.4
1636263.YP_009201967.1	VOG10495	2.9e-29	107.1
1136535.YP_006589936.1	VOG10495	3e-29	107.1
NC_018452.1_7	VOG10495	3.3e-29	106.9
1572743.YP_009203409.1	VOG10495	6.5e-29	106
NC_028956.1_43	VOG10495	6.6e-29	106
1458861.YP_009103271.1	VOG10495	5.2e-28	103
NC_025458.1_7	VOG10495	5.3e-28	103
1566993.YP_009126074.1	VOG10495	1.2e-27	101.9
NC_026606.1_42	VOG10495	1.2e-27	101.8
NC_028657.1_14	VOG10495	1.5e-27	101.5
1449437.YP_009007105.1	VOG10495	1.7e-27	101.4
372457.YP_002995484.1	VOG10495	2.6e-27	100.7
NC_012884.1_26	VOG10495	2.6e-27	100.7
12390.NP_996684.1	VOG10495	3.4e-27	100.3
NC_031040.1_10	VOG10495	3.4e-27	100.3
1587907.YP_009216244.1	VOG10495	6.1e-27	99.5
NC_028984.1_26	VOG10495	6.2e-27	99.5
NC_042000.1_45	VOG10495	9.7e-27	98.8
330397.YP_001468754.1	VOG10495	1.3e-26	98.4
NC_009813.1_49	VOG10495	1.3e-26	98.4
551895.YP_002128512.1	VOG10495	1.5e-26	98.2
NC_011142.1_70	VOG10495	1.6e-26	98.1
1448274.YP_009042753.1	VOG10495	1.6e-26	98.1
NC_024357.1_43	VOG10495	1.6e-26	98.1
1176423.YP_006560287.1	VOG10495	1.9e-26	97.9
NC_018269.1_48	VOG10495	1.9e-26	97.9
NC_042053.1_45	VOG10495	3.9e-26	96.9
1448276.YP_009043977.1	VOG10495	4.6e-25	93.3
1838074.YP_009274497.1	VOG10495	6.9e-25	92.8
NC_030917.1_72	VOG10495	7e-25	92.7
NC_031929.1_49	VOG10495	7.3e-25	92.7
1838061.YP_009276204.1	VOG10495	1e-24	92.2
NC_031029.1_82	VOG10495	1e-24	92.2
NC_021563.1_19	VOG10495	1.7e-24	91.5
1282995.YP_008130312.1	VOG10495	1.7e-24	91.5
908819.YP_009140548.1	VOG10495	1.2e-23	88.7
NC_027125.1_47	VOG10495	1.3e-23	88.6
1589751.YP_009202259.1	VOG10495	3.2e-23	87.3
NC_028841.1_52	VOG10495	3.2e-23	87.3
658401.YP_003084246.1	VOG10495	4e-23	87
NC_041867.1_43	VOG10495	5.8e-23	86.5
1636255.YP_009203249.1	VOG10495	6.2e-23	86.4
1887641.YP_009287562.1	VOG10495	1.1e-22	85.5
NC_031074.1_87	VOG10495	1.1e-22	85.5
1838137.YP_009287712.1	VOG10495	1.9e-22	84.8
NC_031108.1_37	VOG10495	1.9e-22	84.7
NC_041892.1_35	VOG10495	2.4e-22	84.4
NC_041893.1_41	VOG10495	6.4e-22	83
1448273.YP_009043209.1	VOG10495	2.6e-21	81
NC_031942.1_48	VOG10495	2.9e-21	80.9
1821566.YP_009301160.1	VOG10495	2.3e-19	74.6
NC_031230.1_97	VOG10495	2.4e-19	74.6
NC_042002.1_38	VOG10495	2.4e-17	68
NC_041876.1_38	VOG10495	4.9e-17	67
754053.YP_008129900.1	VOG10495	1.3e-16	65.7
NC_021558.1_34	VOG10495	1.3e-16	65.6
1109714.YP_005087203.1	VOG10495	3.7e-16	64.1
NC_016654.1_10	VOG10495	3.7e-16	64.1
NC_022915.1_45	VOG10495	2.9e-15	61.2
1417599.YP_008853829.1	VOG10495	3.1e-15	61.1
NC_013021.1_98	VOG10495	8.7e-15	59.6
754070.YP_007673272.1	VOG10495	1.4e-13	55.7
NC_041895.1_40	VOG10495	4.3e-13	54.1
NC_041894.1_42	VOG10495	5.8e-13	53.6
1567472.YP_009126003.1	VOG10496	8.5e-52	178.1
NC_031261.1_51	VOG10496	1.2e-51	177.6
1056830.YP_009017045.1	VOG10496	2.1e-50	173.6
1429793.YP_009004419.1	VOG10496	2.2e-49	170.3
NC_023552.1_46	VOG10496	2.2e-49	170.3
NC_031266.1_49	VOG10496	1.8e-48	167.4
1074309.YP_009012299.1	VOG10496	9.3e-48	165.1
NC_023692.1_50	VOG10496	9.7e-48	165
NC_041969.1_46	VOG10496	1.2e-40	142.2
1327765.YP_008051272.1	VOG10496	7.8e-40	139.6
NC_021302.1_46	VOG10496	8.3e-40	139.6
1089115.YP_009013066.1	VOG10496	1.8e-37	132
NC_023697.1_47	VOG10496	1.9e-37	131.9
561996.YP_002242033.1	VOG10496	2.2e-35	125.3
NC_011291.1_47	VOG10496	2.4e-35	125.2
205872.NP_817739.1	VOG10496	1.2e-33	119.8
NC_004683.1_59	VOG10496	1.2e-33	119.8
1567475.YP_009124714.1	VOG10496	1.1e-31	113.4
NC_026589.1_57	VOG10496	1.2e-31	113.4
1647302.YP_009198392.1	VOG10496	3.2e-29	105.5
NC_028796.1_49	VOG10496	3.4e-29	105.5
NC_041882.1_45	VOG10496	1.1e-28	103.9
1536603.YP_009124279.1	VOG10496	3.1e-08	38.1
1429793.YP_009004422.1	VOG10497	4.5e-48	165.2
NC_023552.1_49	VOG10497	4.8e-48	165.2
1527493.YP_009125441.1	VOG10497	1.2e-47	163.9
NC_026597.1_54	VOG10497	6e-47	161.6
1056830.YP_009017048.1	VOG10497	2.6e-46	159.6
NC_023729.1_50	VOG10497	2.8e-46	159.5
NC_041882.1_47	VOG10497	6.5e-46	158.3
1821537.YP_009304957.1	VOG10497	4.1e-45	155.8
NC_031281.1_48	VOG10497	4.3e-45	155.7
NC_041888.1_58	VOG10497	6.6e-39	135.9
1056830.YP_009017049.1	VOG10497	1.5e-08	38.7
NC_023729.1_51	VOG10497	1.5e-08	38.6
1414747.YP_009002723.1	VOG10498	2.3e-58	199.9
NC_023498.1_69	VOG10498	8.7e-58	198.1
1555233.YP_009197186.1	VOG10498	1.5e-57	197.3
NC_028779.1_61	VOG10498	1.5e-57	197.3
1056830.YP_009017054.1	VOG10498	2.5e-57	196.6
NC_023729.1_56	VOG10498	2.6e-57	196.5
1486427.YP_009032464.1	VOG10498	2.1e-56	193.6
NC_024147.1_70	VOG10498	2.1e-56	193.6
1698709.YP_009211143.1	VOG10498	4.4e-56	192.5
NC_028936.1_56	VOG10498	4.5e-56	192.5
88870.NP_569802.1	VOG10498	8.8e-56	191.6
NC_003387.1_65	VOG10498	9.1e-56	191.5
1541819.YP_009201698.1	VOG10498	7.5e-54	185.3
NC_028832.1_60	VOG10498	7.8e-54	185.3
NC_042325.1_65	VOG10498	1.1e-53	184.8
1567471.YP_009125823.1	VOG10498	2.3e-53	183.8
1056831.YP_009016426.1	VOG10498	3.6e-53	183.1
NC_023724.1_54	VOG10498	3.7e-53	183.1
1606763.YP_009212806.1	VOG10498	3.8e-53	183
NC_028947.1_54	VOG10498	3.9e-53	183
1891963.YP_009282307.1	VOG10498	5.1e-53	182.6
NC_031035.1_55	VOG10498	5.3e-53	182.6
1486473.YP_009043664.1	VOG10498	1.2e-52	181.4
NC_024366.1_56	VOG10498	1.2e-52	181.4
1567473.YP_009125545.1	VOG10498	1.3e-52	181.3
NC_026598.1_71	VOG10498	1.4e-52	181.2
1089121.YP_009013624.1	VOG10498	2e-52	180.7
NC_023703.1_73	VOG10498	2.1e-52	180.6
861045.YP_003857042.1	VOG10498	4.6e-52	179.5
NC_042332.1_64	VOG10498	5.2e-51	176.1
NC_042031.1_67	VOG10498	9.9e-51	175.2
NC_041888.1_65	VOG10498	1.2e-50	175
1097753.YP_009150937.1	VOG10498	1.7e-45	158.3
NC_027365.1_70	VOG10498	1.7e-45	158.3
1340709.YP_008410256.1	VOG10498	5.7e-45	156.6
NC_026584.1_98	VOG10498	5.8e-45	156.6
NC_042338.1_66	VOG10498	8.4e-45	156
1305710.YP_007869993.1	VOG10498	6.8e-07	33.4
NC_021063.1_62	VOG10498	7e-07	33.4
1056830.YP_009017059.1	VOG10499	3e-124	416.5
1079894.YP_009017127.1	VOG10499	6.9e-88	297.9
NC_028779.1_66	VOG10499	1.9e-72	247.5
NC_023730.1_59	VOG10499	3.2e-71	243.5
NC_031266.1_62	VOG10499	3.2e-69	237
1821537.YP_009304968.1	VOG10499	3.8e-68	233.5
NC_042332.1_68	VOG10500	9.3e-123	413.2
1084722.YP_009019053.1	VOG10500	1.3e-122	412.7
861045.YP_003857047.1	VOG10500	4.9e-121	407.6
NC_014459.2_73	VOG10500	4.9e-121	407.6
861044.YP_003856950.1	VOG10500	1.8e-119	402.5
NC_014458.1_70	VOG10500	1.8e-119	402.5
1560286.YP_009215577.1	VOG10500	5.6e-118	397.5
1414747.YP_009002728.1	VOG10500	7.9e-114	383.9
NC_023498.1_73	VOG10500	7.9e-114	383.9
1698709.YP_009211147.1	VOG10500	2.7e-113	382.2
NC_028936.1_59	VOG10500	2.7e-113	382.2
NC_028978.1_71	VOG10500	6e-108	364.7
1541819.YP_009201702.1	VOG10500	3.2e-102	345.9
NC_028832.1_64	VOG10500	3.2e-102	345.9
1486473.YP_009043668.1	VOG10500	2.6e-101	342.9
1606763.YP_009212810.1	VOG10500	3e-101	342.7
NC_028947.1_58	VOG10500	3e-101	342.7
NC_031035.1_59	VOG10500	8.4e-101	341.2
1056831.YP_009016430.1	VOG10500	1.2e-99	337.5
NC_023724.1_58	VOG10500	1.2e-99	337.5
NC_042325.1_69	VOG10500	1.6e-93	317.3
1089115.YP_009013084.1	VOG10500	9e-93	314.9
NC_023697.1_65	VOG10500	9.1e-93	314.9
1567471.YP_009125828.1	VOG10500	1.5e-92	314.2
205872.NP_817752.1	VOG10500	1.2e-91	311.2
NC_004683.1_72	VOG10500	1.2e-91	311.1
1074309.YP_009012316.1	VOG10500	1.8e-91	310.6
NC_023692.1_66	VOG10500	1.9e-91	310.6
NC_011291.1_63	VOG10500	1.5e-90	307.6
1327765.YP_008051289.1	VOG10500	1.2e-89	304.6
NC_031261.1_68	VOG10500	2e-89	303.9
1647302.YP_009198413.1	VOG10500	3.6e-89	303.1
NC_028796.1_70	VOG10500	3.6e-89	303.1
1567475.YP_009124733.1	VOG10500	1.2e-88	301.3
NC_026589.1_75	VOG10500	1.2e-88	301.3
561996.YP_002242049.1	VOG10500	1.3e-88	301.2
NC_042338.1_70	VOG10500	1.7e-87	297.5
88870.NP_569808.1	VOG10500	5.5e-87	295.9
NC_003387.1_70	VOG10500	5.6e-87	295.9
NC_041888.1_68	VOG10500	1.1e-84	288.4
NC_028979.1_75	VOG10500	5.5e-78	266.4
1097753.YP_009150942.1	VOG10500	6.1e-78	266.2
1887646.YP_009292452.1	VOG10500	1.4e-76	261.8
NC_031122.1_58	VOG10500	1.4e-76	261.7
1838064.YP_009276623.1	VOG10500	6e-66	226.9
NC_030942.1_96	VOG10500	6.1e-66	226.9
1821553.YP_009304189.1	VOG10500	6.7e-64	220.2
NC_031265.1_75	VOG10500	6.9e-64	220.2
1821551.YP_009302830.1	VOG10500	1.2e-63	219.4
NC_031247.1_69	VOG10500	1.2e-63	219.4
1821557.YP_009304326.1	VOG10500	1.3e-63	219.3
NC_031267.1_62	VOG10500	1.3e-63	219.3
1838062.YP_009276707.1	VOG10500	1.5e-62	215.8
NC_030943.1_82	VOG10500	1.6e-62	215.7
1647471.YP_009276417.1	VOG10500	1.5e-59	205.9
NC_030939.1_65	VOG10500	1.5e-59	205.9
1887644.YP_009292033.1	VOG10500	5.2e-59	204.2
NC_031118.1_76	VOG10500	5.3e-59	204.1
1056830.YP_009017060.1	VOG10500	1.1e-49	173.6
1296646.YP_007869874.1	VOG10500	2.9e-48	168.9
NC_028779.1_67	VOG10500	3.3e-48	168.8
1821538.YP_009302379.1	VOG10500	8.6e-48	167.4
NC_021061.1_61	VOG10500	9.2e-48	167.3
NC_031266.1_63	VOG10500	4e-47	165.2
1647469.YP_009324467.1	VOG10500	2.7e-46	162.5
1079894.YP_009017128.1	VOG10500	2.7e-46	162.5
NC_023730.1_60	VOG10500	8e-46	160.9
NC_031936.1_73	VOG10500	1.5e-45	160
1089132.YP_009013296.1	VOG10500	3.6e-45	158.8
NC_028823.1_91	VOG10500	3.6e-45	158.8
NC_030916.1_83	VOG10500	1e-43	154
1821549.YP_009300864.1	VOG10500	2.2e-35	126.7
NC_016654.1_29	VOG10500	3.2e-34	122.9
1109714.YP_005087222.1	VOG10500	3.3e-34	122.8
NC_031269.1_76	VOG10500	7.5e-34	121.7
1821562.YP_009303064.1	VOG10500	1.2e-33	121
NC_031251.1_68	VOG10500	1.3e-33	120.9
NC_042319.1_90	VOG10501	2.5e-37	130.7
NC_042317.1_97	VOG10501	4.2e-37	130
1089120.YP_009016987.1	VOG10501	4.8e-37	129.8
1556289.YP_009202379.1	VOG10501	4.6e-36	126.7
NC_028842.1_92	VOG10501	4.9e-36	126.6
1739966.YP_009187260.1	VOG10501	1.1e-35	125.5
NC_041847.1_93	VOG10501	1.2e-35	125.3
NC_042323.1_98	VOG10501	5.9e-35	123.1
439809.YP_001469330.1	VOG10501	1.8e-34	121.5
NC_009820.1_97	VOG10501	1.9e-34	121.5
1340821.YP_008409630.1	VOG10501	3.9e-34	120.5
NC_026604.1_90	VOG10501	4.1e-34	120.4
1071505.YP_009018971.1	VOG10501	3.8e-33	117.3
NC_042336.1_92	VOG10501	4.1e-33	117.2
563122.YP_002241676.1	VOG10501	6.2e-33	116.6
NC_011287.1_87	VOG10501	6.6e-33	116.5
1675549.YP_009206826.1	VOG10501	1.8e-32	115.1
NC_028889.1_97	VOG10501	2e-32	115
1555233.YP_009197193.1	VOG10501	4e-32	114
NC_028779.1_68	VOG10501	4.2e-32	114
1089132.YP_009013299.1	VOG10501	6.4e-32	113.4
NC_023699.1_92	VOG10501	6.9e-32	113.3
1056830.YP_009017061.1	VOG10501	1.1e-31	112.6
NC_031266.1_64	VOG10501	1.2e-31	112.6
NC_026593.1_98	VOG10501	1.3e-31	112.4
1079894.YP_009017130.1	VOG10501	2.3e-31	111.6
NC_042030.1_106	VOG10501	2.1e-30	108.5
NC_022055.1_94	VOG10501	1.2e-16	64.5
1340708.YP_008409056.1	VOG10501	5.4e-07	33.6
NC_028947.1_3	VOG10502	1.4e-35	125.7
1056831.YP_009016368.1	VOG10502	1.6e-35	125.5
1821557.YP_009304260.1	VOG10502	1.3e-31	112.9
1647309.YP_009198038.1	VOG10502	1.5e-31	112.7
NC_028791.1_1	VOG10502	1.5e-31	112.7
NC_031267.1_1	VOG10502	2.2e-31	112.2
1074304.YP_009013730.1	VOG10502	4.2e-31	111.3
NC_031102.1_1	VOG10502	4.2e-31	111.3
1486473.YP_009043606.1	VOG10502	6.5e-31	110.7
NC_031035.1_4	VOG10502	7.6e-31	110.5
1647305.YP_009209484.1	VOG10502	9.9e-31	110.1
88870.NP_569739.1	VOG10502	1.1e-30	110
NC_003387.1_3	VOG10502	1.2e-30	109.9
NC_042325.1_6	VOG10502	1.8e-30	109.3
1647304.YP_009204192.1	VOG10502	2.4e-30	108.9
1647313.YP_009202637.1	VOG10502	2.4e-30	108.9
NC_028861.1_1	VOG10502	2.5e-30	108.8
1109713.YP_005087045.1	VOG10502	3.2e-30	108.5
NC_016652.1_1	VOG10502	3.3e-30	108.4
NC_042338.1_7	VOG10502	3.9e-30	108.2
1414747.YP_009002657.1	VOG10502	5.6e-30	107.7
1567471.YP_009125758.1	VOG10502	1e-29	106.8
NC_026603.1_6	VOG10502	1.1e-29	106.8
1541819.YP_009201637.1	VOG10502	1.7e-29	106.1
NC_023498.1_6	VOG10502	2.2e-29	105.8
1458831.YP_009009658.1	VOG10502	6.2e-29	104.3
NC_023604.1_1	VOG10502	8.5e-29	103.9
861045.YP_003856979.1	VOG10502	1.5e-28	103.1
NC_028832.1_4	VOG10502	2.4e-28	102.5
1084722.YP_009018986.1	VOG10502	3e-28	102.1
NC_042332.1_6	VOG10502	3.2e-28	102.1
861044.YP_003856885.1	VOG10502	3.6e-28	101.9
NC_014458.1_6	VOG10502	3.8e-28	101.8
NC_014459.2_6	VOG10502	4.9e-28	101.4
NC_042031.1_6	VOG10502	1.2e-27	100.2
1414742.YP_009022085.1	VOG10502	1.7e-27	99.7
1698709.YP_009211088.1	VOG10502	2e-27	99.5
NC_028936.1_3	VOG10502	2.1e-27	99.4
NC_022972.2_1	VOG10502	2.4e-27	99.2
NC_028922.1_2	VOG10502	1.1e-25	93.9
1089135.YP_009014393.1	VOG10502	1.6e-25	93.4
NC_023712.1_26	VOG10502	1.7e-25	93.3
1097753.YP_009150873.1	VOG10502	4.1e-24	88.8
NC_028979.1_8	VOG10502	4.4e-24	88.8
NC_041895.1_2	VOG10502	2.6e-22	83.1
1056831.YP_009016372.1	VOG10503	3e-30	108.2
NC_031035.1_8	VOG10503	4.6e-30	107.6
1097753.YP_009150877.1	VOG10503	1.4e-29	106
NC_028979.1_12	VOG10503	1.5e-29	106
1567471.YP_009125762.1	VOG10503	3e-28	101.8
NC_026603.1_10	VOG10503	3.2e-28	101.7
1647313.YP_009202641.1	VOG10503	4.9e-28	101.1
NC_042325.1_10	VOG10503	5.2e-28	101
NC_031102.1_5	VOG10503	1.8e-27	99.3
1074304.YP_009013734.1	VOG10503	2.2e-27	99
861045.YP_003856983.1	VOG10503	3.2e-27	98.5
NC_014459.2_10	VOG10503	3.4e-27	98.4
1541819.YP_009201641.1	VOG10503	8.5e-27	97.1
NC_028832.1_8	VOG10503	9e-27	97
1414747.YP_009002661.1	VOG10503	9.5e-27	97
NC_023498.1_10	VOG10503	1e-26	96.9
1486427.YP_009032401.1	VOG10503	1.3e-26	96.5
88870.NP_569743.1	VOG10503	1.3e-26	96.5
NC_024147.1_7	VOG10503	1.4e-26	96.4
NC_003387.1_7	VOG10503	1.4e-26	96.4
1647305.YP_009209488.1	VOG10503	1.6e-26	96.2
NC_028922.1_6	VOG10503	1.7e-26	96.1
NC_042031.1_10	VOG10503	2.6e-26	95.5
1084722.YP_009018990.1	VOG10503	2.8e-26	95.5
NC_042332.1_10	VOG10503	3e-26	95.4
1718600.YP_009195253.1	VOG10503	3.5e-26	95.1
1698709.YP_009211092.1	VOG10503	3.7e-26	95.1
NC_028759.1_7	VOG10503	3.8e-26	95
NC_028936.1_7	VOG10503	4e-26	95
1647309.YP_009198042.1	VOG10503	6.3e-26	94.3
1560286.YP_009215514.1	VOG10503	6.3e-26	94.3
NC_028791.1_5	VOG10503	6.7e-26	94.2
NC_028978.1_10	VOG10503	6.8e-26	94.2
1647304.YP_009204196.1	VOG10503	4.1e-25	91.7
NC_028861.1_5	VOG10503	4.3e-25	91.6
1458831.YP_009009662.1	VOG10503	4.6e-23	85.1
NC_023604.1_5	VOG10503	4.9e-23	85.1
45764.YP_009018696.1	VOG10503	1.1e-19	74.4
NC_023744.1_8	VOG10503	1.1e-19	74.3
1647474.YP_009188385.1	VOG10503	5.1e-18	69
NC_028665.1_17	VOG10503	5.4e-18	68.9
NC_042108.1_18	VOG10503	6.4e-18	68.7
1821560.YP_009291346.1	VOG10503	8.1e-18	68.3
NC_031112.1_17	VOG10503	8.5e-18	68.3
1821564.YP_009301939.1	VOG10503	8.6e-18	68.3
1486424.YP_009031133.1	VOG10503	1.5e-17	67.5
NC_024135.1_6	VOG10503	1.6e-17	67.4
NC_042338.1_11	VOG10503	1.9e-07	35.1
1084722.YP_009019005.1	VOG10504	9.7e-43	148.6
NC_042332.1_25	VOG10504	1e-42	148.6
1647309.YP_009198059.1	VOG10504	4.8e-41	143.2
NC_028791.1_21	VOG10504	5e-41	143.1
1458831.YP_009009678.1	VOG10504	5.5e-41	143
NC_023604.1_21	VOG10504	5.7e-41	142.9
1560286.YP_009215529.1	VOG10504	7.6e-41	142.5
NC_028978.1_25	VOG10504	7.9e-41	142.5
1074304.YP_009013750.1	VOG10504	9.7e-41	142.2
NC_023705.1_21	VOG10504	9.9e-41	142.2
1873887.YP_009290223.1	VOG10504	3e-40	140.6
NC_031102.1_21	VOG10504	3.1e-40	140.6
1698709.YP_009211107.1	VOG10504	5.2e-40	139.9
NC_028936.1_22	VOG10504	5.4e-40	139.8
1414747.YP_009002676.1	VOG10504	5.5e-40	139.8
NC_023498.1_25	VOG10504	5.8e-40	139.7
1647305.YP_009209504.1	VOG10504	6.2e-40	139.6
NC_028922.1_22	VOG10504	6.4e-40	139.6
NC_042031.1_25	VOG10504	1e-39	138.9
1486473.YP_009043625.1	VOG10504	1.3e-39	138.6
NC_031035.1_23	VOG10504	1.3e-39	138.6
1541819.YP_009201657.1	VOG10504	1.8e-39	138.1
1056831.YP_009016388.1	VOG10504	1.8e-39	138.1
NC_028832.1_23	VOG10504	1.9e-39	138.1
1647304.YP_009204212.1	VOG10504	1.9e-39	138.1
NC_023724.1_22	VOG10504	1.9e-39	138
NC_028861.1_21	VOG10504	1.9e-39	138
1606763.YP_009212769.1	VOG10504	2.4e-39	137.7
NC_028947.1_22	VOG10504	2.5e-39	137.7
1567471.YP_009125777.1	VOG10504	9.8e-38	132.5
NC_026603.1_25	VOG10504	1e-37	132.5
NC_042325.1_25	VOG10504	1.7e-36	128.6
1647313.YP_009202656.1	VOG10504	2.2e-36	128.2
NC_042338.1_26	VOG10504	7.5e-35	123.3
NC_028979.1_27	VOG10504	2.1e-33	118.7
1097753.YP_009150892.1	VOG10504	2.8e-33	118.2
1486427.YP_009032416.1	VOG10504	3.2e-32	114.8
NC_028759.1_22	VOG10504	4.9e-32	114.2
88870.NP_569758.1	VOG10504	1.3e-31	112.9
NC_003387.1_22	VOG10504	1.4e-31	112.8
1805457.YP_009303273.1	VOG10504	2.4e-28	102.4
NC_031253.1_118	VOG10504	2.4e-28	102.4
1647476.YP_009274364.1	VOG10504	1.8e-27	99.6
NC_030916.1_24	VOG10504	1.9e-27	99.5
1486472.YP_009124757.1	VOG10504	9.9e-24	87.6
NC_026590.1_15	VOG10504	7e-19	72
1541819.YP_009201659.1	VOG10505	1.4e-52	180.1
NC_028832.1_25	VOG10505	1.4e-52	180
NC_028947.1_24	VOG10505	2e-52	179.6
1056831.YP_009016390.1	VOG10505	2.1e-52	179.5
1486473.YP_009043627.1	VOG10505	5.6e-43	149.3
NC_031035.1_25	VOG10505	5.8e-43	149.2
1056831.YP_009016408.1	VOG10506	2e-33	118.3
NC_023724.1_38	VOG10506	2.2e-33	118.2
1541819.YP_009201679.1	VOG10506	2.2e-32	114.9
NC_028832.1_43	VOG10506	2.4e-32	114.8
1486473.YP_009043645.1	VOG10506	3.1e-32	114.5
NC_031035.1_39	VOG10506	3.3e-32	114.4
1606763.YP_009212789.1	VOG10506	3.4e-31	111.1
NC_028947.1_40	VOG10506	3.7e-31	111
1541819.YP_009201680.1	VOG10507	9.8e-109	366.4
NC_028832.1_44	VOG10507	9.9e-109	366.4
1486473.YP_009043646.1	VOG10507	2.8e-108	364.9
NC_031035.1_40	VOG10507	4.1e-108	364.3
1056831.YP_009016409.1	VOG10507	1.1e-105	356.5
NC_028947.1_41	VOG10507	8.7e-104	350.2
1486427.YP_009032446.1	VOG10507	4.7e-103	347.8
1698709.YP_009211132.1	VOG10507	4.8e-103	347.8
NC_028936.1_46	VOG10507	4.9e-103	347.7
1414747.YP_009002704.1	VOG10507	8.4e-101	340.4
NC_023498.1_51	VOG10507	8.5e-101	340.4
NC_028759.1_53	VOG10507	1.9e-100	339.3
1084722.YP_009019028.1	VOG10507	9.7e-99	333.7
NC_042332.1_47	VOG10507	1.2e-98	333.4
NC_042338.1_51	VOG10507	1.3e-95	323.4
1567471.YP_009125806.1	VOG10507	1.7e-95	323
NC_042325.1_50	VOG10507	5.1e-95	321.5
1097753.YP_009150920.1	VOG10507	8.8e-90	304.4
NC_028979.1_54	VOG10507	2.4e-88	299.6
45764.YP_009018753.1	VOG10507	6.2e-77	262.3
NC_023744.1_62	VOG10507	6.3e-77	262.3
1486427.YP_009032451.1	VOG10508	1.6e-40	141.3
NC_028759.1_58	VOG10508	1.7e-40	141.2
1567471.YP_009125810.1	VOG10508	5e-39	136.5
NC_042338.1_55	VOG10508	1.3e-38	135.1
NC_028979.1_58	VOG10508	1.5e-38	135
1698709.YP_009211135.1	VOG10508	1.9e-38	134.7
NC_028936.1_49	VOG10508	1.9e-38	134.6
1097753.YP_009150924.1	VOG10508	3.4e-38	133.8
1414747.YP_009002710.1	VOG10508	4.3e-38	133.5
NC_023498.1_57	VOG10508	4.5e-38	133.4
NC_031035.1_45	VOG10508	6.3e-38	133
NC_028947.1_44	VOG10508	1e-37	132.3
1056831.YP_009016414.1	VOG10508	1.4e-37	131.9
1486473.YP_009043651.1	VOG10508	1.4e-37	131.9
NC_042325.1_54	VOG10508	2.3e-37	131.2
1089135.YP_009014375.1	VOG10508	1.1e-36	129
NC_023712.1_11	VOG10508	1.1e-36	128.9
1541819.YP_009201685.1	VOG10508	5.9e-36	126.6
NC_028832.1_48	VOG10508	6.2e-36	126.6
1109712.YP_005087282.1	VOG10508	2.9e-35	124.4
NC_016655.1_30	VOG10508	3e-35	124.4
1821551.YP_009302802.1	VOG10508	6.3e-34	120.1
NC_031247.1_42	VOG10508	6.5e-34	120.1
1084722.YP_009019034.1	VOG10508	7.5e-34	119.9
NC_042332.1_53	VOG10508	7.8e-34	119.8
NC_042031.1_55	VOG10508	2.1e-33	118.5
1647476.YP_009274386.1	VOG10508	8e-32	113.4
NC_030916.1_43	VOG10508	8.3e-32	113.4
1647471.YP_009276393.1	VOG10508	4e-31	111.2
NC_030939.1_40	VOG10508	4.2e-31	111.1
1352230.YP_008240349.1	VOG10508	2e-11	48
NC_021784.1_46	VOG10508	2e-11	48
365048.YP_764457.1	VOG10508	1.4e-10	45.3
NC_008376.2_2	VOG10508	1.4e-10	45.3
396034.YP_001425585.1	VOG10508	1.4e-10	45.3
NC_009737.2_1	VOG10508	1.5e-10	45.2
215158.NP_848243.1	VOG10508	6.9e-10	43.1
NC_004775.2_33	VOG10508	6.9e-10	43.1
1567009.YP_009277285.1	VOG10508	1.2e-08	39.1
NC_030949.1_11	VOG10508	1.2e-08	39.1
373413.YP_655346.1	VOG10508	5.6e-08	37
NC_008199.1_67	VOG10508	6.1e-08	36.8
NC_042002.1_37	VOG10508	7e-08	36.7
NC_003216.1_50	VOG10508	2.2e-07	35
1105171.YP_005102468.1	VOG10508	6.8e-06	30.3
NC_016770.1_3	VOG10508	6.9e-06	30.3
1591072.YP_009204882.1	VOG10508	7.4e-06	30.2
NC_028929.1_48	VOG10508	7.5e-06	30.1
1541819.YP_009201687.1	VOG10509	9.8e-37	128.6
NC_028832.1_50	VOG10509	1.1e-36	128.5
1056831.YP_009016415.1	VOG10509	3e-36	127.1
NC_028947.1_45	VOG10509	3.6e-36	126.8
1486473.YP_009043652.1	VOG10509	5.4e-34	119.9
861045.YP_003857028.1	VOG10510	5.8e-41	142.4
NC_014459.2_55	VOG10510	6.2e-41	142.3
1560286.YP_009215560.1	VOG10510	1.3e-39	138.1
NC_028978.1_55	VOG10510	1.3e-39	138
861044.YP_003856934.1	VOG10510	2e-39	137.5
NC_014458.1_55	VOG10510	2.1e-39	137.4
NC_042031.1_56	VOG10510	1.5e-28	102.7
1056831.YP_009016416.1	VOG10510	1.4e-26	96.4
NC_023724.1_45	VOG10510	1.5e-26	96.3
1606763.YP_009212796.1	VOG10510	6.3e-23	84.6
NC_028947.1_46	VOG10510	6.8e-23	84.5
NC_031035.1_50	VOG10511	1.1e-46	161
1056831.YP_009016420.1	VOG10511	1.3e-46	160.8
1486473.YP_009043658.1	VOG10511	2e-46	160.1
NC_023724.1_49	VOG10511	2.7e-46	159.8
1606763.YP_009212800.1	VOG10511	5e-46	158.9
NC_028947.1_50	VOG10511	5.3e-46	158.8
1541819.YP_009201692.1	VOG10511	9.7e-37	129.1
NC_028832.1_55	VOG10511	1e-36	129.1
1056831.YP_009016422.1	VOG10512	4.5e-23	85.4
NC_023724.1_51	VOG10512	4.7e-23	85.3
1541819.YP_009201694.1	VOG10512	4.8e-23	85.3
1698709.YP_009211140.1	VOG10512	8.9e-23	84.5
1567473.YP_009125541.1	VOG10512	1.5e-22	83.7
1486427.YP_009032460.1	VOG10512	4.6e-22	82.2
1414747.YP_009002719.1	VOG10512	6.4e-22	81.7
NC_023498.1_65	VOG10512	7.1e-22	81.6
NC_031035.1_52	VOG10512	7.5e-22	81.5
1084722.YP_009019044.1	VOG10512	1.3e-21	80.7
NC_023747.1_62	VOG10512	1.4e-21	80.6
1560286.YP_009215569.1	VOG10512	2.9e-21	79.6
NC_014459.2_64	VOG10512	3e-21	79.6
1097753.YP_009150932.1	VOG10512	1e-19	74.7
1567471.YP_009125820.1	VOG10512	1.2e-19	74.5
NC_026603.1_62	VOG10512	1.3e-19	74.3
NC_028979.1_65	VOG10512	1.3e-19	74.3
NC_042325.1_62	VOG10512	1.9e-19	73.8
1647313.YP_009202698.1	VOG10512	2.3e-19	73.5
NC_042338.1_63	VOG10512	6.7e-18	68.8
1097753.YP_009150933.1	VOG10513	2.9e-76	260.3
NC_028979.1_66	VOG10513	1.4e-75	258
1089135.YP_009014378.1	VOG10513	1.6e-75	257.8
1541819.YP_009201695.1	VOG10513	3.5e-75	256.8
1821551.YP_009302808.1	VOG10513	3.9e-75	256.6
NC_031247.1_48	VOG10513	4e-75	256.6
1056831.YP_009016423.1	VOG10513	5.2e-75	256.2
NC_023724.1_52	VOG10513	5.3e-75	256.1
NC_028832.1_58	VOG10513	3.3e-74	253.6
1647476.YP_009274391.1	VOG10513	4.3e-74	253.2
NC_030916.1_48	VOG10513	4.4e-74	253.2
NC_023712.1_14	VOG10513	5.2e-74	252.9
1567471.YP_009125821.1	VOG10513	1.8e-73	251.1
88870.NP_569799.1	VOG10513	3.6e-73	250.2
NC_042325.1_63	VOG10513	1.3e-72	248.3
1486473.YP_009043661.1	VOG10513	2.4e-72	247.5
NC_031035.1_53	VOG10513	2.4e-72	247.5
NC_028759.1_68	VOG10513	4.9e-72	246.5
1606763.YP_009212803.1	VOG10513	2.4e-71	244.2
NC_028947.1_51	VOG10513	2.5e-71	244.2
1084722.YP_009019045.1	VOG10513	3.6e-71	243.6
NC_042332.1_62	VOG10513	3.7e-71	243.6
1698709.YP_009211141.1	VOG10513	1.5e-70	241.6
NC_028936.1_54	VOG10513	1.6e-70	241.5
1414747.YP_009002720.1	VOG10513	5.9e-69	236.4
NC_023498.1_66	VOG10513	6.1e-69	236.3
NC_042031.1_64	VOG10513	1.7e-68	234.9
NC_042338.1_64	VOG10513	4.1e-68	233.6
1647471.YP_009276396.1	VOG10513	4.4e-66	227
NC_030939.1_43	VOG10513	9.8e-64	219.3
NC_016655.1_41	VOG10513	6.7e-50	174.1
1541819.YP_009201699.1	VOG10514	0	1680
NC_028832.1_61	VOG10514	0	1680
1056831.YP_009016427.1	VOG10514	0	1653.6
NC_023724.1_55	VOG10514	0	1653.6
1486473.YP_009043665.1	VOG10514	0	1588.1
NC_031035.1_56	VOG10514	0	1580.5
1486473.YP_009043695.1	VOG10514	8.3e-13	51.7
NC_024366.1_87	VOG10514	8.4e-13	51.6
1541819.YP_009201725.1	VOG10514	1.1e-12	51.2
NC_031035.1_86	VOG10514	1.2e-12	51.2
1056831.YP_009016459.1	VOG10514	4.3e-12	49.3
NC_023724.1_86	VOG10514	4.3e-12	49.3
1606763.YP_009212844.1	VOG10514	7.7e-11	45.1
NC_028947.1_91	VOG10514	7.9e-11	45.1
NC_022067.1_124	VOG10514	2.6e-06	30.2
1340713.YP_008410525.1	VOG10514	3.1e-06	29.9
NC_031035.1_61	VOG10515	3.7e-32	114.3
1486473.YP_009043670.1	VOG10515	4.2e-32	114.1
1606763.YP_009212817.1	VOG10515	5.9e-32	113.6
NC_028947.1_65	VOG10515	6.3e-32	113.5
1056831.YP_009016432.1	VOG10515	4.3e-31	110.9
NC_023724.1_60	VOG10515	4.6e-31	110.8
1414747.YP_009002734.1	VOG10516	7.9e-130	436.8
NC_023498.1_79	VOG10516	8e-130	436.7
1541819.YP_009201705.1	VOG10516	9.9e-128	429.9
NC_028832.1_67	VOG10516	1e-127	429.8
1698709.YP_009211152.1	VOG10516	2.3e-127	428.7
NC_028936.1_63	VOG10516	2.3e-127	428.6
1891963.YP_009282314.1	VOG10516	2.2e-126	425.5
NC_031035.1_62	VOG10516	2.2e-126	425.4
1606763.YP_009212819.1	VOG10516	2.9e-126	425.1
NC_028947.1_67	VOG10516	2.9e-126	425
1084722.YP_009019059.1	VOG10516	1.1e-123	416.6
NC_042332.1_74	VOG10516	1.4e-123	416.3
1567471.YP_009125836.1	VOG10516	2.2e-122	412.4
NC_042325.1_77	VOG10516	1.1e-121	410
1560286.YP_009215583.1	VOG10516	2.8e-119	402.2
NC_028978.1_77	VOG10516	2.8e-119	402.1
NC_042031.1_78	VOG10516	3.7e-119	401.8
NC_042338.1_77	VOG10516	9.4e-118	397.1
1486427.YP_009032476.1	VOG10516	7.1e-109	368
NC_028759.1_82	VOG10516	7.2e-109	368
88870.NP_569815.1	VOG10516	1.6e-107	363.6
NC_003387.1_77	VOG10516	1.7e-107	363.5
1486424.YP_009031158.1	VOG10516	8.9e-87	295.5
NC_024135.1_31	VOG10516	9e-87	295.5
1325953.YP_008051047.1	VOG10516	3.3e-67	231.3
NC_021299.1_107	VOG10516	3.4e-67	231.3
NC_041971.1_118	VOG10516	1.6e-49	173.3
540068.YP_001994853.1	VOG10516	5.1e-16	63.4
NC_011023.1_33	VOG10516	5.2e-16	63.4
205870.NP_817624.1	VOG10516	6.6e-15	59.8
NC_004682.2_33	VOG10516	6.8e-15	59.7
1486426.YP_009032519.1	VOG10516	1e-14	59.1
NC_024148.1_32	VOG10516	1.1e-14	59.1
1109715.YP_005087148.1	VOG10516	1.8e-14	58.3
NC_028677.1_26	VOG10516	2e-14	58.2
NC_023745.1_32	VOG10516	1.2e-13	55.6
1555201.YP_009203305.1	VOG10516	1.3e-13	55.5
NC_028852.1_32	VOG10516	1.4e-13	55.4
1486425.YP_009031894.1	VOG10516	1.7e-13	55.1
1555235.YP_009221044.1	VOG10516	2.1e-13	54.8
NC_029043.2_33	VOG10516	2.2e-13	54.8
1056833.YP_009014117.1	VOG10516	2.2e-13	54.8
1327776.YP_008051802.1	VOG10516	2.7e-13	54.5
NC_021307.1_29	VOG10516	2.8e-13	54.5
NC_042308.1_32	VOG10516	2.9e-13	54.4
663557.YP_003358737.1	VOG10516	3.7e-13	54
1071503.YP_009017167.1	VOG10516	4.1e-13	53.9
NC_023731.1_33	VOG10516	4.2e-13	53.8
NC_013694.1_33	VOG10516	4.5e-13	53.7
NC_042339.1_32	VOG10516	5.1e-13	53.6
1340818.YP_008430689.1	VOG10516	7e-13	53.1
1109716.YP_005086981.1	VOG10516	7.1e-13	53.1
NC_016650.1_23	VOG10516	7.4e-13	53
1391431.YP_008857967.1	VOG10516	9.6e-13	52.7
NC_042311.1_33	VOG10516	9.7e-13	52.7
NC_041984.1_28	VOG10516	1e-12	52.6
1354511.YP_009219098.1	VOG10516	1.1e-12	52.5
1527534.YP_009208916.1	VOG10516	1.2e-12	52.4
NC_028912.1_28	VOG10516	1.3e-12	52.3
NC_041982.1_32	VOG10516	1.4e-12	52.2
1071504.YP_009013929.1	VOG10516	1.5e-12	52.1
NC_031263.1_34	VOG10516	1.8e-12	51.8
1527520.YP_009198248.1	VOG10516	1.9e-12	51.7
1445714.YP_009005873.1	VOG10516	2e-12	51.7
NC_028794.1_33	VOG10516	2e-12	51.7
NC_042333.1_28	VOG10516	2.6e-12	51.3
1784956.YP_009304692.1	VOG10516	2.6e-12	51.2
1262532.YP_008126125.1	VOG10516	3.2e-12	50.9
NC_031279.1_34	VOG10516	3.3e-12	50.9
1327947.YP_008060192.1	VOG10516	3.6e-12	50.8
NC_021338.1_32	VOG10516	3.7e-12	50.8
NC_042036.1_31	VOG10516	4.1e-12	50.6
1673876.YP_009198804.1	VOG10516	9.2e-12	49.4
1527536.YP_009124951.1	VOG10516	1.2e-11	49.1
NC_026591.1_29	VOG10516	1.2e-11	49
28369.NP_046851.1	VOG10516	1.3e-11	48.9
NC_001900.1_33	VOG10516	1.4e-11	48.9
NC_042331.1_29	VOG10516	1.4e-11	48.9
NC_042341.1_33	VOG10516	2.9e-11	47.8
1698366.YP_009207697.1	VOG10516	2.9e-11	47.8
NC_028897.1_26	VOG10516	3.1e-11	47.7
1175504.YP_006382952.1	VOG10516	1.9e-10	45.2
NC_017973.1_30	VOG10516	1.9e-10	45.1
31757.YP_009000608.1	VOG10516	2.6e-09	41.4
NC_001335.1_30	VOG10516	2.7e-09	41.4
1383059.YP_008409330.1	VOG10516	2.8e-09	41.3
NC_022058.1_31	VOG10516	2.9e-09	41.2
1673873.YP_009204121.1	VOG10516	8.4e-09	39.7
NC_042337.1_29	VOG10516	1.1e-08	39.4
1701853.YP_009210720.1	VOG10516	2.6e-08	38.1
NC_028932.1_33	VOG10516	2.7e-08	38.1
1354510.YP_008767098.1	VOG10516	7.3e-08	36.7
NC_022753.1_29	VOG10516	7.6e-08	36.6
1698709.YP_009211147.1	VOG10516	2.4e-06	31.7
NC_028936.1_59	VOG10516	2.4e-06	31.7
1541819.YP_009201709.1	VOG10517	2.5e-70	240.3
NC_028832.1_71	VOG10517	2.6e-70	240.3
1056831.YP_009016437.1	VOG10517	9.2e-59	202.8
NC_023724.1_65	VOG10517	9.4e-59	202.7
1486473.YP_009043676.1	VOG10517	1.4e-56	195.7
NC_031035.1_67	VOG10517	2.7e-56	194.7
1560286.YP_009215584.1	VOG10517	1.5e-55	192.4
NC_028978.1_78	VOG10517	1.5e-55	192.3
NC_042332.1_75	VOG10517	1.5e-54	189.1
861044.YP_003856956.1	VOG10517	2e-53	185.5
NC_014458.1_75	VOG10517	2e-53	185.4
1084722.YP_009019060.1	VOG10517	6.1e-53	183.9
NC_023747.1_78	VOG10517	7e-53	183.7
1606763.YP_009212822.1	VOG10517	1.1e-52	183
NC_028947.1_70	VOG10517	1.2e-52	182.9
NC_042031.1_79	VOG10517	2.2e-52	182
861045.YP_003857053.1	VOG10517	4.1e-51	177.9
NC_014459.2_79	VOG10517	4.2e-51	177.9
1567471.YP_009125837.1	VOG10517	4.5e-41	145.3
NC_026603.1_78	VOG10517	4.6e-41	145.3
1647313.YP_009202716.1	VOG10517	1e-38	137.7
NC_028846.1_76	VOG10517	1.2e-38	137.4
NC_042325.1_78	VOG10517	1.1e-37	134.4
NC_023498.1_81	VOG10517	3e-36	129.7
1414747.YP_009002736.1	VOG10517	1e-35	127.9
88870.NP_569816.1	VOG10517	8.5e-32	115.2
NC_003387.1_78	VOG10517	8.8e-32	115.1
NC_042050.1_49	VOG10517	4e-21	80.5
205874.NP_817810.1	VOG10517	6.4e-21	79.8
NC_042338.1_78	VOG10517	6.1e-16	63.7
1354508.YP_008531273.1	VOG10517	6.1e-10	44.2
NC_042034.1_46	VOG10517	1.7e-09	42.8
NC_042035.1_46	VOG10517	2.5e-09	42.2
NC_022328.1_44	VOG10517	8.4e-09	40.5
1089137.YP_009018460.1	VOG10517	1e-08	40.2
NC_011044.1_45	VOG10517	2.5e-08	38.9
543152.YP_002003884.1	VOG10517	2.7e-08	38.8
373406.YP_654944.1	VOG10517	1.1e-07	36.9
1463812.YP_009009244.1	VOG10517	1.4e-07	36.5
NC_023600.1_44	VOG10517	1.5e-07	36.5
1089122.YP_009011281.1	VOG10517	1.2e-06	33.5
NC_023686.1_49	VOG10517	1.2e-06	33.5
1647301.YP_009210903.1	VOG10517	4.6e-06	31.6
1463809.YP_009009601.1	VOG10517	6.5e-06	31.1
1034149.YP_009198725.1	VOG10517	6.8e-06	31.1
NC_005259.1_51	VOG10517	7.6e-06	30.9
1891963.YP_009282322.1	VOG10518	2.1e-138	463.5
1541819.YP_009201713.1	VOG10518	9.7e-131	438.4
NC_031035.1_70	VOG10518	4.9e-127	426.3
1606763.YP_009212824.1	VOG10518	1.1e-126	425.1
NC_028947.1_72	VOG10518	1.1e-126	425.1
NC_028832.1_75	VOG10518	3.8e-120	403.8
1056831.YP_009016439.1	VOG10518	8.2e-120	402.7
NC_023724.1_67	VOG10518	8.4e-120	402.7
1414747.YP_009002743.1	VOG10519	3.6e-84	285.6
NC_023498.1_88	VOG10519	3.7e-84	285.6
1698709.YP_009211155.1	VOG10519	4.5e-80	272.2
NC_028936.1_66	VOG10519	4.6e-80	272.2
1606763.YP_009212826.1	VOG10519	1.5e-76	260.7
NC_028947.1_74	VOG10519	1.5e-76	260.7
1891963.YP_009282326.1	VOG10519	4.8e-75	255.8
1486473.YP_009043683.1	VOG10519	4.8e-75	255.8
NC_031035.1_74	VOG10519	4.9e-75	255.8
NC_024366.1_75	VOG10519	4.9e-75	255.8
1541819.YP_009201716.1	VOG10519	3.7e-74	252.9
NC_028832.1_78	VOG10519	3.8e-74	252.9
861045.YP_003857059.1	VOG10519	1.3e-73	251.2
NC_014459.2_84	VOG10519	1.3e-73	251.1
1560286.YP_009215590.1	VOG10519	1.3e-71	244.6
NC_028978.1_84	VOG10519	1.3e-71	244.6
1084722.YP_009019066.1	VOG10519	2.2e-71	243.9
NC_023747.1_83	VOG10519	2.2e-71	243.9
NC_042332.1_82	VOG10519	1.8e-68	234.3
861044.YP_003856962.1	VOG10519	2.1e-68	234.1
NC_014458.1_81	VOG10519	2.2e-68	234.1
NC_042031.1_85	VOG10519	2.4e-68	234
1567471.YP_009125840.1	VOG10519	2.3e-42	149.2
NC_042325.1_81	VOG10519	1.1e-41	146.9
NC_042338.1_81	VOG10519	2.9e-34	122.8
1541819.YP_009201717.1	VOG10520	1.9e-58	198.5
NC_028832.1_79	VOG10520	2e-58	198.5
1056831.YP_009016443.1	VOG10520	4.2e-58	197.5
NC_023724.1_71	VOG10520	4.3e-58	197.4
1486473.YP_009043685.1	VOG10520	5.8e-57	193.8
NC_024366.1_77	VOG10520	6.1e-57	193.7
1606763.YP_009212827.1	VOG10520	2.2e-46	159.9
NC_028947.1_75	VOG10521	2.1e-86	292.7
1056831.YP_009016444.1	VOG10521	8.8e-86	290.7
1541819.YP_009201718.1	VOG10521	9.8e-85	287.3
NC_028832.1_80	VOG10521	9.9e-85	287.3
1486473.YP_009043684.1	VOG10521	1e-81	277.4
NC_031035.1_75	VOG10521	2.1e-80	273.1
1084722.YP_009019067.1	VOG10521	3.3e-77	262.7
1560286.YP_009215591.1	VOG10521	2.5e-76	259.9
NC_028978.1_85	VOG10521	7.8e-76	258.2
NC_023747.1_84	VOG10521	3.2e-75	256.2
NC_042332.1_83	VOG10521	7.5e-75	255
1414747.YP_009002744.1	VOG10521	6.5e-74	252
NC_023498.1_89	VOG10521	6.7e-74	251.9
861045.YP_003857060.1	VOG10521	1.8e-73	250.5
861044.YP_003856963.1	VOG10521	9.8e-72	244.9
NC_014458.1_82	VOG10521	3.2e-71	243.2
1567471.YP_009125841.1	VOG10521	4.5e-66	226.4
NC_026603.1_82	VOG10521	4.6e-66	226.4
1698709.YP_009211156.1	VOG10521	6.6e-65	222.6
NC_028936.1_67	VOG10521	6.8e-65	222.5
1647313.YP_009202720.1	VOG10521	3e-64	220.4
NC_042325.1_82	VOG10521	3.6e-64	220.2
NC_042338.1_82	VOG10521	1.9e-52	181.9
1097753.YP_009150944.1	VOG10521	1.5e-51	179
NC_027365.1_77	VOG10521	1.5e-51	179
1056831.YP_009016447.1	VOG10522	1e-35	125.4
NC_028947.1_78	VOG10522	4.8e-35	123.2
1541819.YP_009201721.1	VOG10522	5.1e-34	120
NC_028832.1_83	VOG10522	5.6e-34	119.9
NC_028832.1_84	VOG10523	2.1e-53	182.5
1541819.YP_009201722.1	VOG10523	3.7e-53	181.7
1056831.YP_009016451.1	VOG10523	5e-53	181.3
NC_023724.1_79	VOG10523	5.3e-53	181.2
1486473.YP_009043688.1	VOG10523	6.3e-53	181
NC_031035.1_79	VOG10523	6.6e-53	180.9
1606763.YP_009212835.1	VOG10523	8.6e-52	177.3
NC_028947.1_82	VOG10523	9e-52	177.3
1486473.YP_009043689.1	VOG10524	1.8e-70	239.1
1056831.YP_009016452.1	VOG10524	1.2e-69	236.5
NC_023724.1_80	VOG10524	1.3e-69	236.4
NC_031035.1_80	VOG10524	1.5e-69	236.2
1541819.YP_009201723.1	VOG10524	3.7e-68	231.7
NC_028832.1_85	VOG10524	3.8e-68	231.6
1606763.YP_009212836.1	VOG10524	1.3e-64	220.2
NC_028947.1_83	VOG10524	1.3e-64	220.2
1567471.YP_009125847.1	VOG10525	9.2e-118	396.6
NC_028846.1_85	VOG10525	1.8e-116	392.3
NC_042325.1_89	VOG10525	8.5e-116	390.1
1097753.YP_009150955.1	VOG10525	1.2e-110	373.3
NC_028979.1_86	VOG10525	2.8e-110	372.1
1056831.YP_009016453.1	VOG10525	9.3e-109	367.1
1698709.YP_009211119.1	VOG10525	4.2e-108	365
NC_028936.1_33	VOG10525	4.3e-108	364.9
NC_014459.2_37	VOG10525	1.2e-107	363.5
NC_028947.1_84	VOG10525	1.3e-107	363.3
1084722.YP_009019017.1	VOG10525	1.4e-107	363.2
861044.YP_003856916.1	VOG10525	4e-107	361.8
1486473.YP_009043690.1	VOG10525	1.7e-106	359.7
NC_031035.1_81	VOG10525	3.5e-106	358.7
NC_042332.1_37	VOG10525	1e-105	357.1
1414747.YP_009002691.1	VOG10525	3.5e-104	352.1
NC_023498.1_38	VOG10525	3.6e-104	352.1
1647304.YP_009204251.1	VOG10525	4.9e-92	312.4
NC_028861.1_57	VOG10525	5e-92	312.4
1486427.YP_009032432.1	VOG10525	2.1e-87	297.2
NC_028759.1_39	VOG10525	7.4e-87	295.4
NC_003387.1_38	VOG10525	3.5e-86	293.2
546805.YP_002224927.1	VOG10525	3.7e-72	247.3
NC_011273.1_9	VOG10525	3.8e-72	247.3
1007869.YP_008061138.1	VOG10525	5.1e-27	99.6
NC_021347.1_101	VOG10525	5.8e-27	99.4
1838082.YP_009273966.1	VOG10525	6.3e-27	99.3
NC_030927.1_34	VOG10525	7.6e-27	99
NC_042338.1_88	VOG10525	1.4e-25	94.9
1056831.YP_009016457.1	VOG10526	4.6e-57	194.7
NC_023724.1_85	VOG10526	4.8e-57	194.6
1414747.YP_009002752.1	VOG10526	1.1e-56	193.5
NC_023498.1_96	VOG10526	1.1e-56	193.5
1486473.YP_009043694.1	VOG10526	1.8e-54	186.4
NC_024366.1_86	VOG10526	1.9e-54	186.3
1606763.YP_009212843.1	VOG10526	7.7e-54	184.3
NC_028947.1_90	VOG10526	8e-54	184.3
1647305.YP_009209539.1	VOG10526	5.3e-52	178.4
NC_028922.1_56	VOG10526	5.5e-52	178.4
1056831.YP_009016459.1	VOG10527	3.4e-68	231.9
NC_023724.1_86	VOG10527	3.5e-68	231.9
1541819.YP_009201725.1	VOG10527	2.7e-66	225.8
NC_031035.1_86	VOG10527	4.2e-66	225.2
1486473.YP_009043695.1	VOG10527	3.3e-65	222.3
NC_024366.1_87	VOG10527	3.4e-65	222.3
1606763.YP_009212844.1	VOG10527	1.5e-64	220.2
NC_028947.1_91	VOG10527	1.5e-64	220.1
1541819.YP_009201699.1	VOG10527	3.5e-19	73.4
NC_028832.1_61	VOG10527	3.5e-19	73.4
1486473.YP_009043665.1	VOG10527	1.5e-18	71.4
NC_031035.1_56	VOG10527	4.3e-18	69.9
1056831.YP_009016427.1	VOG10527	1.1e-17	68.6
NC_023724.1_55	VOG10527	1.1e-17	68.6
NC_042308.1_6	VOG10528	8.1e-25	90.6
1815972.YP_009304569.1	VOG10528	1.4e-24	89.8
NC_031277.1_8	VOG10528	1.6e-24	89.6
NC_024141.1_6	VOG10528	1.7e-24	89.6
1089117.YP_009014500.1	VOG10528	3e-24	88.8
NC_042318.1_8	VOG10528	3.2e-24	88.6
1755681.YP_009190866.1	VOG10528	3.7e-24	88.5
1429791.YP_009005565.1	VOG10528	7.1e-24	87.5
1445714.YP_009005846.1	VOG10528	8.3e-24	87.3
NC_023565.1_6	VOG10528	9e-24	87.2
1076630.YP_008430756.1	VOG10528	3.1e-23	85.5
1458717.YP_009009845.1	VOG10528	4e-23	85.2
NC_023607.1_9	VOG10528	4.3e-23	85
NC_031256.1_9	VOG10528	1e-22	83.8
1429759.YP_009005753.1	VOG10528	2.6e-22	82.6
NC_023564.1_7	VOG10528	2.8e-22	82.4
1089111.YP_009014875.1	VOG10528	4.5e-22	81.8
1071504.YP_009013904.1	VOG10528	4.6e-22	81.8
NC_031263.1_7	VOG10528	4.9e-22	81.6
1245814.YP_007677416.1	VOG10528	5.4e-22	81.5
1555201.YP_009203279.1	VOG10528	5.7e-22	81.4
NC_023597.1_7	VOG10528	5.8e-22	81.4
NC_028852.1_7	VOG10528	6.2e-22	81.3
1071503.YP_009017142.1	VOG10528	1e-21	80.6
NC_023731.1_8	VOG10528	1.1e-21	80.5
NC_028965.1_8	VOG10528	4.2e-21	78.7
1647300.YP_009203067.1	VOG10528	5.2e-21	78.4
NC_028849.1_6	VOG10528	5.7e-21	78.2
1560285.YP_009205383.1	VOG10528	8.5e-21	77.7
NC_028877.1_7	VOG10528	9.2e-21	77.6
1458841.YP_009009747.1	VOG10528	3.1e-20	75.9
NC_028744.1_7	VOG10528	4.1e-20	75.5
1527520.YP_009198222.1	VOG10528	5.7e-20	75
NC_028794.1_8	VOG10528	6.2e-20	74.9
1383059.YP_008409304.1	VOG10528	1.1e-19	74.2
NC_022058.1_5	VOG10528	1.2e-19	74.1
373405.YP_655589.1	VOG10528	1.5e-19	73.7
NC_008203.1_6	VOG10528	1.6e-19	73.6
1391429.YP_008858436.1	VOG10528	1.7e-19	73.5
NC_042334.1_7	VOG10528	1.9e-19	73.4
1555235.YP_009221017.1	VOG10528	1.3e-18	70.7
NC_029043.2_6	VOG10528	1.4e-18	70.6
1701853.YP_009210701.1	VOG10529	1.1e-26	97.1
NC_028932.1_14	VOG10529	1.2e-26	97
1815972.YP_009304578.1	VOG10529	1.3e-25	93.7
NC_031277.1_17	VOG10529	1.4e-25	93.6
NC_042311.1_14	VOG10529	2.5e-25	92.8
1815969.YP_009303473.1	VOG10529	2.5e-25	92.8
NC_031256.1_18	VOG10529	2.7e-25	92.7
1458841.YP_009009756.1	VOG10529	3.1e-25	92.5
NC_023606.1_15	VOG10529	3.3e-25	92.4
1327772.YP_008126256.1	VOG10529	6.2e-25	91.5
1784956.YP_009304674.1	VOG10529	7.6e-25	91.2
NC_031279.1_16	VOG10529	8.1e-25	91.2
1458717.YP_009009854.1	VOG10529	1.6e-24	90.2
NC_023607.1_18	VOG10529	1.7e-24	90.1
1527520.YP_009198231.1	VOG10529	3.3e-24	89.2
NC_028852.1_16	VOG10529	3.5e-24	89.1
1718166.YP_009193644.1	VOG10529	3.6e-24	89.1
NC_028744.1_16	VOG10529	3.8e-24	89
1071504.YP_009013913.1	VOG10529	5e-24	88.6
NC_023707.1_17	VOG10529	5.3e-24	88.5
1076630.YP_008430765.1	VOG10529	7.3e-24	88.1
NC_022087.1_18	VOG10529	7.8e-24	88
1560285.YP_009205392.1	VOG10529	9.1e-24	87.8
NC_028877.1_16	VOG10529	9.7e-24	87.7
NC_029043.2_15	VOG10529	1.2e-23	87.4
1437839.YP_009004466.1	VOG10529	1.2e-23	87.4
1071503.YP_009017151.1	VOG10529	1.4e-23	87.2
NC_023731.1_17	VOG10529	1.5e-23	87.1
1445715.YP_009007208.1	VOG10529	1.6e-23	87
NC_023745.1_15	VOG10529	1.7e-23	86.9
540068.YP_001994836.1	VOG10529	4.7e-23	85.5
NC_011023.1_16	VOG10529	5e-23	85.4
1245814.YP_007677425.1	VOG10529	5.1e-23	85.4
NC_023597.1_16	VOG10529	5.4e-23	85.3
1391429.YP_008858444.1	VOG10529	6e-23	85.2
1429791.YP_009005574.1	VOG10529	6.9e-23	85
NC_042339.1_15	VOG10529	7.3e-23	84.9
NC_042341.1_15	VOG10529	1.3e-22	84.2
NC_042330.1_15	VOG10529	1.4e-22	84
1429759.YP_009005761.1	VOG10529	2.1e-22	83.4
NC_023564.1_15	VOG10529	2.3e-22	83.3
1805459.YP_009303567.1	VOG10529	3e-22	82.9
NC_031257.1_15	VOG10529	3.2e-22	82.8
1056833.YP_009014099.1	VOG10529	4.2e-22	82.5
NC_042308.1_15	VOG10529	4.4e-22	82.4
1458846.YP_009009995.1	VOG10529	1.4e-21	80.8
NC_023609.1_14	VOG10529	1.5e-21	80.7
1527536.YP_009124933.1	VOG10529	1.8e-21	80.4
NC_026591.1_11	VOG10529	1.9e-21	80.4
1089117.YP_009014508.1	VOG10529	3.1e-21	79.7
NC_042334.1_15	VOG10529	3.3e-21	79.6
1647300.YP_009203077.1	VOG10529	4.6e-21	79.1
NC_028849.1_16	VOG10529	5e-21	79
1327776.YP_008051784.1	VOG10529	6.7e-21	78.6
NC_021307.1_11	VOG10529	7.2e-21	78.5
NC_042340.1_14	VOG10529	9.7e-21	78.1
1589274.YP_009209055.1	VOG10529	5.8e-20	75.6
NC_028914.1_15	VOG10529	6.3e-20	75.5
NC_042314.1_16	VOG10529	7.1e-20	75.3
1327947.YP_008060174.1	VOG10529	1.4e-19	74.4
1792253.YP_009301840.1	VOG10529	1.4e-19	74.4
NC_021338.1_14	VOG10529	1.5e-19	74.3
1175504.YP_006382936.1	VOG10529	1.7e-19	74.2
NC_017973.1_14	VOG10529	1.8e-19	74.1
1089111.YP_009014883.1	VOG10529	3.1e-19	73.3
NC_023716.1_16	VOG10529	3.3e-19	73.2
1383059.YP_008409312.1	VOG10529	3.8e-19	73
NC_022058.1_13	VOG10529	4.1e-19	72.9
1327770.YP_008051868.1	VOG10529	5.1e-19	72.6
NC_041983.1_15	VOG10529	5.7e-19	72.4
1109715.YP_005087132.1	VOG10529	5.9e-19	72.4
NC_028677.1_9	VOG10529	6.3e-19	72.3
1486426.YP_009032501.1	VOG10529	2.6e-18	70.3
NC_024148.1_14	VOG10529	2.7e-18	70.3
1109716.YP_005086965.1	VOG10529	4.4e-18	69.6
NC_016650.1_6	VOG10529	4.7e-18	69.5
NC_042328.1_14	VOG10529	1.6e-17	67.8
1838070.YP_009269039.1	VOG10529	7.3e-14	56.1
NC_030698.1_15	VOG10529	7.8e-14	56
1821557.YP_009304266.1	VOG10529	4.6e-12	50.3
NC_031267.1_7	VOG10529	4.9e-12	50.2
1074304.YP_009013737.1	VOG10529	2e-07	35.4
NC_023705.1_8	VOG10529	2.1e-07	35.4
1873887.YP_009290210.1	VOG10529	2.7e-06	31.8
NC_031102.1_8	VOG10529	2.8e-06	31.8
1784956.YP_009304676.1	VOG10530	2.5e-32	114.6
NC_031279.1_18	VOG10530	2.6e-32	114.5
1437839.YP_009004468.1	VOG10530	1.4e-31	112.2
NC_023553.1_18	VOG10530	1.5e-31	112.1
1821723.YP_009303955.1	VOG10530	3.1e-31	111.1
NC_031263.1_18	VOG10530	3.3e-31	111
1245814.YP_007677427.1	VOG10530	4.2e-31	110.6
1383059.YP_008409314.1	VOG10530	4.4e-31	110.6
NC_023597.1_18	VOG10530	4.5e-31	110.6
1718166.YP_009193646.1	VOG10530	4.5e-31	110.5
NC_022058.1_15	VOG10530	4.7e-31	110.5
NC_028744.1_18	VOG10530	4.8e-31	110.5
1815972.YP_009304580.1	VOG10530	7.9e-31	109.8
NC_031277.1_19	VOG10530	8.3e-31	109.7
1327947.YP_008060176.1	VOG10530	2.2e-30	108.3
1071503.YP_009017153.1	VOG10530	2.3e-30	108.3
NC_021338.1_16	VOG10530	2.4e-30	108.2
NC_023731.1_19	VOG10530	2.4e-30	108.2
1555235.YP_009221028.1	VOG10530	4.4e-30	107.4
NC_029043.2_17	VOG10530	4.7e-30	107.3
1527520.YP_009198233.1	VOG10530	5e-30	107.2
NC_028852.1_18	VOG10530	5.3e-30	107.1
1458717.YP_009009856.1	VOG10530	1e-29	106.2
NC_023607.1_20	VOG10530	1.1e-29	106.1
1071504.YP_009013915.1	VOG10530	1.2e-29	106
NC_023707.1_19	VOG10530	1.3e-29	105.9
1391433.YP_008859129.1	VOG10530	3.2e-29	104.6
NC_042330.1_17	VOG10530	3.4e-29	104.5
31757.YP_009000606.1	VOG10530	4.2e-29	104.3
1560285.YP_009205394.1	VOG10530	4.4e-29	104.2
NC_028877.1_18	VOG10530	4.7e-29	104.1
1089111.YP_009014885.1	VOG10530	5.9e-29	103.8
NC_042314.1_18	VOG10530	6.2e-29	103.7
NC_031256.1_20	VOG10530	6.7e-29	103.6
1076630.YP_008430767.1	VOG10530	7.9e-29	103.4
1701853.YP_009210703.1	VOG10530	2.5e-28	101.8
NC_028932.1_16	VOG10530	2.6e-28	101.7
1089117.YP_009014510.1	VOG10530	8.9e-28	100
NC_042334.1_17	VOG10530	9.5e-28	99.9
1805459.YP_009303569.1	VOG10530	2.3e-27	98.7
NC_031257.1_17	VOG10530	2.5e-27	98.6
1647300.YP_009203079.1	VOG10530	1.7e-26	95.9
NC_028849.1_18	VOG10530	1.7e-26	95.9
1690684.YP_009188008.1	VOG10530	2.9e-26	95.2
NC_028662.1_13	VOG10530	3.1e-26	95.1
1429759.YP_009005763.1	VOG10530	3.5e-26	94.9
NC_023564.1_17	VOG10530	3.7e-26	94.8
NC_042340.1_16	VOG10530	1.5e-25	92.9
1327776.YP_008051786.1	VOG10530	2.4e-25	92.2
1445715.YP_009007211.1	VOG10530	4.6e-25	91.3
NC_041983.1_17	VOG10530	5.3e-25	91.1
1458846.YP_009009997.1	VOG10530	5.4e-25	91.1
1838070.YP_009269041.1	VOG10530	6.1e-25	90.9
NC_030698.1_17	VOG10530	6.4e-25	90.9
1429791.YP_009005576.1	VOG10530	7.2e-25	90.7
NC_042339.1_17	VOG10530	7.7e-25	90.6
NC_041982.1_16	VOG10530	8e-25	90.5
NC_042341.1_17	VOG10530	8.8e-25	90.4
1327770.YP_008051870.1	VOG10530	1.3e-24	89.9
NC_021308.1_17	VOG10530	1.4e-24	89.8
1056833.YP_009014101.1	VOG10530	5.5e-24	87.9
NC_042308.1_17	VOG10530	5.9e-24	87.8
1429912.YP_008859040.1	VOG10530	4e-22	81.9
1589274.YP_009209057.1	VOG10530	1.2e-21	80.3
NC_042331.1_13	VOG10530	2.1e-21	79.6
1698366.YP_009207680.1	VOG10530	2.2e-21	79.5
1673876.YP_009198787.1	VOG10530	2.8e-21	79.2
1340818.YP_008430673.1	VOG10530	3.2e-21	79
NC_042333.1_13	VOG10530	3.4e-21	78.9
1486426.YP_009032503.1	VOG10530	5.2e-18	68.7
NC_024148.1_16	VOG10530	5.6e-18	68.6
NC_042328.1_16	VOG10530	2.3e-17	66.7
NC_042036.1_15	VOG10530	4.8e-16	62.4
1327772.YP_008126258.1	VOG10530	1.4e-15	61
NC_042311.1_16	VOG10530	3.5e-15	59.7
NC_042337.1_13	VOG10530	1.8e-14	57.4
1354510.YP_008767082.1	VOG10530	5.5e-14	55.8
1089116.YP_009018245.1	VOG10530	1.1e-13	54.9
540068.YP_001994853.1	VOG10531	1.3e-66	227.1
NC_011023.1_33	VOG10531	1.8e-66	226.6
NC_042311.1_33	VOG10531	1.4e-65	223.7
1354511.YP_009219098.1	VOG10531	1.8e-65	223.4
1327947.YP_008060192.1	VOG10531	2.7e-65	222.8
NC_021338.1_32	VOG10531	2.7e-65	222.8
1486425.YP_009031894.1	VOG10531	1.2e-64	220.7
1071504.YP_009013929.1	VOG10531	2.3e-64	219.8
NC_031263.1_34	VOG10531	2.8e-64	219.5
1555235.YP_009221044.1	VOG10531	3.4e-64	219.2
NC_029043.2_33	VOG10531	3.5e-64	219.2
NC_023745.1_32	VOG10531	4.2e-64	218.9
1784956.YP_009304692.1	VOG10531	7e-64	218.2
NC_031279.1_34	VOG10531	7.2e-64	218.2
1071503.YP_009017167.1	VOG10531	1.7e-63	217
NC_023731.1_33	VOG10531	1.7e-63	216.9
1527534.YP_009208916.1	VOG10531	1.9e-63	216.8
NC_028912.1_28	VOG10531	2e-63	216.7
1555201.YP_009203305.1	VOG10531	2.4e-63	216.5
NC_028852.1_32	VOG10531	2.4e-63	216.4
1698366.YP_009207697.1	VOG10531	3.5e-63	215.9
NC_028897.1_26	VOG10531	3.6e-63	215.9
1445714.YP_009005873.1	VOG10531	6e-63	215.2
28369.NP_046851.1	VOG10531	8.1e-63	214.8
1340818.YP_008430689.1	VOG10531	8.3e-63	214.7
NC_001900.1_33	VOG10531	8.3e-63	214.7
1527520.YP_009198248.1	VOG10531	1.1e-62	214.3
NC_028794.1_33	VOG10531	1.1e-62	214.3
1527536.YP_009124951.1	VOG10531	1.2e-62	214.2
NC_026591.1_29	VOG10531	1.2e-62	214.2
1327776.YP_008051802.1	VOG10531	1.4e-62	214
NC_021307.1_29	VOG10531	1.4e-62	214
NC_042339.1_32	VOG10531	1.6e-62	213.8
NC_042333.1_28	VOG10531	1.9e-62	213.5
NC_042331.1_29	VOG10531	2.4e-62	213.2
1391431.YP_008857967.1	VOG10531	3.9e-62	212.5
NC_041984.1_28	VOG10531	4e-62	212.5
1673876.YP_009198804.1	VOG10531	8.9e-62	211.4
1175504.YP_006382952.1	VOG10531	1e-61	211.1
NC_017973.1_30	VOG10531	1.1e-61	211.1
1262532.YP_008126125.1	VOG10531	1.1e-61	211
1486426.YP_009032519.1	VOG10531	3.8e-61	209.3
NC_024148.1_32	VOG10531	3.9e-61	209.3
NC_042036.1_31	VOG10531	6e-61	208.7
663557.YP_003358737.1	VOG10531	1e-60	207.9
NC_013694.1_33	VOG10531	1.2e-60	207.7
205870.NP_817624.1	VOG10531	1.3e-60	207.6
NC_004682.2_33	VOG10531	1.3e-60	207.6
1056833.YP_009014117.1	VOG10531	6.2e-60	205.4
NC_042308.1_32	VOG10531	7.4e-60	205.1
1383059.YP_008409330.1	VOG10531	3.3e-59	203.1
31757.YP_009000608.1	VOG10531	3.3e-59	203
NC_022058.1_31	VOG10531	3.4e-59	203
NC_001335.1_30	VOG10531	3.4e-59	203
NC_041982.1_32	VOG10531	6.4e-59	202.1
1673873.YP_009204121.1	VOG10531	9e-59	201.6
NC_042337.1_29	VOG10531	9.3e-59	201.6
1701853.YP_009210720.1	VOG10531	1.7e-57	197.5
NC_028932.1_33	VOG10531	1.7e-57	197.5
NC_042341.1_33	VOG10531	7e-57	195.5
1109713.YP_005087079.1	VOG10531	5.5e-54	186.1
NC_016652.1_35	VOG10531	5.6e-54	186.1
1109716.YP_005086981.1	VOG10531	5.8e-52	179.5
NC_016650.1_23	VOG10531	5.9e-52	179.5
NC_028677.1_26	VOG10531	6.2e-52	179.5
1109715.YP_005087148.1	VOG10531	1e-51	178.8
1354510.YP_008767098.1	VOG10531	1.6e-50	174.9
NC_022753.1_29	VOG10531	1.6e-50	174.8
1486424.YP_009031158.1	VOG10531	9.9e-19	71.7
NC_024135.1_31	VOG10531	1e-18	71.7
1325953.YP_008051047.1	VOG10531	1.9e-18	70.8
NC_021299.1_107	VOG10531	2e-18	70.8
1414747.YP_009002734.1	VOG10531	3e-15	60.4
NC_023498.1_79	VOG10531	3.1e-15	60.4
NC_003387.1_77	VOG10531	3.7e-14	56.9
88870.NP_569815.1	VOG10531	3.7e-14	56.9
NC_028759.1_82	VOG10531	4e-14	56.8
1486427.YP_009032476.1	VOG10531	4.4e-14	56.6
NC_042338.1_77	VOG10531	6e-14	56.2
NC_041971.1_118	VOG10531	4e-13	53.5
NC_042325.1_77	VOG10531	2.1e-12	51.2
1567471.YP_009125836.1	VOG10531	2.2e-12	51.1
1698709.YP_009211152.1	VOG10531	7.6e-12	49.4
NC_028936.1_63	VOG10531	7.7e-12	49.4
1891963.YP_009282314.1	VOG10531	2e-08	38.3
NC_031035.1_62	VOG10531	2e-08	38.3
NC_042031.1_78	VOG10531	2.9e-08	37.8
NC_042332.1_74	VOG10531	3.2e-08	37.6
1084722.YP_009019059.1	VOG10531	4.7e-08	37.1
1541819.YP_009201705.1	VOG10531	4.9e-08	37
NC_028832.1_67	VOG10531	5e-08	37
1560286.YP_009215583.1	VOG10531	1.9e-07	35.1
NC_028978.1_77	VOG10531	2e-07	35.1
1606763.YP_009212819.1	VOG10531	2.1e-07	35
NC_028947.1_67	VOG10531	2.2e-07	34.9
1486426.YP_009032523.1	VOG10532	1.9e-25	92.4
1458846.YP_009010015.1	VOG10532	5e-25	91.1
1429791.YP_009005595.1	VOG10532	8.6e-24	87.1
NC_042339.1_34	VOG10532	2.1e-23	85.9
1445714.YP_009005875.1	VOG10532	2.7e-23	85.6
NC_023565.1_34	VOG10532	2.8e-23	85.5
1354511.YP_009219103.1	VOG10532	5.5e-23	84.6
1056833.YP_009014119.1	VOG10532	3.2e-22	82.1
1327776.YP_008051807.1	VOG10533	1e-47	164.7
NC_026591.1_34	VOG10533	1.1e-47	164.6
NC_042341.1_38	VOG10533	2.3e-46	160.4
1458846.YP_009010020.1	VOG10533	2.5e-46	160.3
NC_023609.1_37	VOG10533	2.6e-46	160.2
NC_042339.1_39	VOG10533	8.5e-46	158.6
1056833.YP_009014123.1	VOG10533	9.3e-46	158.5
NC_042308.1_37	VOG10533	9.7e-46	158.4
1429791.YP_009005601.1	VOG10533	1.3e-45	158
1327770.YP_008051891.1	VOG10533	3.1e-41	144
NC_021308.1_36	VOG10533	3.2e-41	143.9
NC_041983.1_38	VOG10533	6.6e-37	130.1
1486426.YP_009032527.1	VOG10534	3.6e-38	133.8
NC_042036.1_36	VOG10534	8.6e-37	129.3
1445715.YP_009007235.1	VOG10534	1.5e-34	122.1
NC_023745.1_40	VOG10534	1.6e-34	122.1
1327776.YP_008051806.1	VOG10534	9e-34	119.7
NC_026591.1_33	VOG10534	1.5e-33	119
1354510.YP_008767106.1	VOG10534	1.9e-32	115.4
NC_042339.1_40	VOG10534	3.7e-32	114.5
NC_042328.1_39	VOG10534	7e-32	113.6
1056833.YP_009014124.1	VOG10534	1.1e-31	113
NC_042308.1_38	VOG10534	1.1e-31	112.9
NC_028860.1_37	VOG10534	2.5e-31	111.9
1327772.YP_008126282.1	VOG10534	1.2e-26	96.9
NC_042311.1_39	VOG10534	2.6e-26	95.8
1429791.YP_009005613.1	VOG10535	7.3e-28	100.1
NC_028687.1_50	VOG10535	8.1e-28	100
1056833.YP_009014136.1	VOG10535	8.1e-27	96.8
NC_042308.1_50	VOG10535	9e-27	96.6
1056833.YP_009014144.1	VOG10536	1.2e-98	332.3
NC_042308.1_56	VOG10536	1.2e-98	332.2
NC_042339.1_58	VOG10536	9e-97	326.1
1589274.YP_009209103.1	VOG10536	2.4e-96	324.7
NC_028914.1_59	VOG10536	2.5e-96	324.7
1429791.YP_009005622.1	VOG10536	1.3e-95	322.3
NC_023745.1_58	VOG10536	3.7e-95	320.9
1354510.YP_008767140.1	VOG10536	1.1e-88	299.8
1327770.YP_008051915.1	VOG10536	5.3e-88	297.5
NC_021308.1_57	VOG10536	5.4e-88	297.5
1673873.YP_009204165.1	VOG10536	2e-85	289.1
NC_041983.1_61	VOG10536	3.5e-82	278.5
NC_022753.1_69	VOG10536	5.7e-82	277.8
NC_042337.1_72	VOG10536	2.8e-78	265.8
1982901.YP_009013437.1	VOG10537	8.9e-35	123
NC_023701.1_76	VOG10537	9.4e-35	122.9
373406.YP_654977.1	VOG10537	2.8e-34	121.3
NC_008195.1_78	VOG10537	3e-34	121.3
NC_042311.1_63	VOG10537	3.1e-34	121.2
1089137.YP_009018492.1	VOG10537	4.6e-34	120.7
NC_023741.1_76	VOG10537	4.9e-34	120.6
NC_042034.1_76	VOG10537	5.3e-34	120.5
543152.YP_002003914.1	VOG10537	7.9e-34	119.9
NC_011044.1_75	VOG10537	8.3e-34	119.8
1567473.YP_009125559.1	VOG10537	1.1e-33	119.5
NC_026598.1_84	VOG10537	1.2e-33	119.4
1056833.YP_009014147.1	VOG10537	1.2e-33	119.3
1327772.YP_008126307.1	VOG10537	1.6e-33	119
1437839.YP_009004521.1	VOG10537	3.1e-33	118
1076630.YP_008430816.1	VOG10537	3.6e-33	117.8
1542912.YP_009224195.1	VOG10537	6.5e-33	117
1340830.YP_008409711.1	VOG10537	7.5e-33	116.8
1647306.YP_009193533.1	VOG10537	7.8e-33	116.7
1541819.YP_009201712.1	VOG10537	7.8e-33	116.7
NC_028832.1_74	VOG10537	8e-33	116.7
NC_022061.1_72	VOG10537	8e-33	116.7
NC_028742.1_73	VOG10537	8.3e-33	116.7
1815972.YP_009304624.1	VOG10537	8.5e-33	116.6
NC_042036.1_59	VOG10537	9.8e-33	116.4
NC_042339.1_60	VOG10537	1.1e-32	116.2
NC_042328.1_62	VOG10537	1.2e-32	116.2
1647301.YP_009210936.1	VOG10537	1.4e-32	115.9
NC_028934.1_81	VOG10537	1.5e-32	115.8
NC_008203.1_69	VOG10537	1.6e-32	115.8
1071504.YP_009013966.1	VOG10537	1.7e-32	115.6
1486473.YP_009043678.1	VOG10537	1.8e-32	115.6
NC_023707.1_67	VOG10537	1.8e-32	115.5
NC_042332.1_78	VOG10537	1.9e-32	115.5
NC_031035.1_69	VOG10537	1.9e-32	115.5
1701853.YP_009210759.1	VOG10537	1.9e-32	115.5
NC_028932.1_70	VOG10537	2e-32	115.4
1245814.YP_007677480.1	VOG10537	2.1e-32	115.4
1084722.YP_009019062.1	VOG10537	2.5e-32	115.1
NC_028744.1_71	VOG10537	2.7e-32	115
NC_014459.2_80	VOG10537	2.9e-32	114.9
1486426.YP_009032555.1	VOG10537	3.4e-32	114.7
NC_042341.1_60	VOG10537	3.9e-32	114.5
NC_042308.1_59	VOG10537	5.2e-32	114.1
NC_042340.1_58	VOG10537	5.2e-32	114.1
1383059.YP_008409369.1	VOG10537	5.8e-32	114
NC_042338.1_80	VOG10537	5.8e-32	113.9
NC_026603.1_80	VOG10537	9.3e-32	113.3
NC_042325.1_80	VOG10537	2.5e-31	111.9
1414747.YP_009002739.1	VOG10537	3.8e-31	111.3
NC_023498.1_84	VOG10537	4e-31	111.3
NC_031256.1_69	VOG10537	5.1e-30	107.7
NC_042330.1_64	VOG10537	9.2e-30	106.9
NC_031277.1_61	VOG10537	1.2e-29	106.5
NC_029043.2_66	VOG10537	1.9e-29	105.9
1589274.YP_009209107.1	VOG10537	1.2e-28	103.3
NC_028914.1_62	VOG10537	1.3e-28	103.2
1567471.YP_009125839.1	VOG10537	1.4e-28	103.1
1647313.YP_009202718.1	VOG10537	1.9e-28	102.7
1327947.YP_008060228.1	VOG10538	2.4e-36	128.1
NC_021338.1_67	VOG10538	2.5e-36	128
NC_042341.1_61	VOG10538	9.7e-36	126.2
1327776.YP_008051833.1	VOG10538	3.4e-35	124.4
NC_021307.1_57	VOG10538	3.6e-35	124.3
1527520.YP_009198285.1	VOG10538	1e-34	122.9
NC_028852.1_66	VOG10538	1.1e-34	122.8
540068.YP_001994886.1	VOG10538	2.8e-33	118.3
NC_011023.1_65	VOG10538	2.9e-33	118.2
1175504.YP_006382992.1	VOG10538	3.6e-33	118
NC_017973.1_68	VOG10538	3.7e-33	117.9
1245814.YP_007677481.1	VOG10538	4.2e-33	117.7
NC_023597.1_70	VOG10538	4.5e-33	117.6
1701853.YP_009210760.1	VOG10538	4.7e-33	117.6
NC_028932.1_71	VOG10538	4.9e-33	117.5
1071504.YP_009013967.1	VOG10538	9.9e-33	116.5
NC_023707.1_68	VOG10538	1e-32	116.5
1089117.YP_009014563.1	VOG10538	1.4e-32	116
NC_042334.1_65	VOG10538	1.5e-32	115.9
NC_031256.1_70	VOG10538	2e-32	115.6
NC_042314.1_67	VOG10538	2.2e-32	115.4
1458717.YP_009009904.1	VOG10538	3.3e-32	114.8
NC_023607.1_67	VOG10538	3.5e-32	114.8
1089111.YP_009014937.1	VOG10538	3.6e-32	114.7
NC_041982.1_59	VOG10538	4e-32	114.6
1076630.YP_008430817.1	VOG10538	5e-32	114.3
1555235.YP_009221081.1	VOG10538	6.4e-32	113.9
NC_029043.2_67	VOG10538	6.8e-32	113.9
1527536.YP_009124982.1	VOG10538	8.6e-32	113.5
NC_026591.1_58	VOG10538	9.1e-32	113.5
1560285.YP_009205443.1	VOG10538	3.4e-31	111.6
NC_028877.1_64	VOG10538	3.6e-31	111.5
1821723.YP_009304006.1	VOG10538	1.3e-30	109.7
NC_031263.1_68	VOG10538	1.4e-30	109.6
1262532.YP_008126158.1	VOG10538	1.6e-30	109.5
1647300.YP_009203134.1	VOG10538	1.7e-30	109.4
NC_028849.1_73	VOG10538	1.8e-30	109.3
1071503.YP_009017203.1	VOG10538	2.2e-30	109
NC_023731.1_67	VOG10538	2.3e-30	109
NC_023609.1_59	VOG10538	7.7e-30	107.3
1458846.YP_009010044.1	VOG10538	8.6e-30	107.1
NC_042328.1_63	VOG10538	1.1e-29	106.8
NC_042036.1_60	VOG10538	1.1e-29	106.7
1815972.YP_009304625.1	VOG10538	1.6e-29	106.3
NC_031277.1_62	VOG10538	1.7e-29	106.2
NC_022058.1_70	VOG10538	2.3e-29	105.8
1383059.YP_008409370.1	VOG10538	3.9e-29	105
1805459.YP_009303623.1	VOG10538	1.6e-28	103.1
NC_031257.1_68	VOG10538	1.6e-28	103
1327772.YP_008126308.1	VOG10538	3.3e-28	102
NC_042311.1_64	VOG10538	3.5e-28	101.9
NC_008203.1_70	VOG10538	5e-28	101.5
373405.YP_655655.1	VOG10538	8.7e-28	100.7
1056833.YP_009014148.1	VOG10538	2.5e-27	99.2
NC_042308.1_60	VOG10538	2.7e-27	99.1
1340818.YP_008430723.1	VOG10538	4.5e-27	98.4
1718172.YP_009214337.1	VOG10538	4.8e-27	98.3
1458841.YP_009009813.1	VOG10538	1.1e-26	97.2
NC_023606.1_70	VOG10538	1.1e-26	97.1
1429759.YP_009005819.1	VOG10538	2.1e-26	96.3
NC_023564.1_68	VOG10538	2.2e-26	96.2
1718166.YP_009193703.1	VOG10538	4.1e-26	95.3
NC_028744.1_72	VOG10538	4.3e-26	95.3
1429791.YP_009005626.1	VOG10538	4.9e-26	95.1
NC_023745.1_61	VOG10538	5.1e-26	95
1673876.YP_009198842.1	VOG10538	1.1e-25	94
1354510.YP_008767147.1	VOG10538	2.7e-23	86.3
NC_022753.1_76	VOG10538	2.8e-23	86.3
1327770.YP_008051919.1	VOG10538	8.8e-23	84.7
NC_021308.1_60	VOG10538	9.1e-23	84.6
NC_042335.1_74	VOG10538	1.7e-22	83.7
1673873.YP_009204171.1	VOG10538	1.1e-18	71.6
NC_042337.1_78	VOG10538	1.3e-18	71.3
1445714.YP_009005905.1	VOG10538	3.4e-18	69.9
NC_042339.1_61	VOG10538	5.3e-18	69.3
1647285.YP_009273548.1	VOG10538	8.4e-17	65.5
NC_030906.1_62	VOG10538	8.8e-17	65.4
NC_042340.1_59	VOG10538	1.2e-16	64.9
NC_031257.1_65	VOG10538	4.2e-06	31.2
1805459.YP_009303620.1	VOG10538	6.2e-06	30.7
1429791.YP_009005633.1	VOG10539	5.7e-29	104.1
NC_013694.1_68	VOG10539	6.2e-29	104
1056833.YP_009014155.1	VOG10539	1.4e-28	102.8
NC_042308.1_67	VOG10539	1.5e-28	102.7
1327776.YP_008051841.1	VOG10539	1.7e-26	96.2
1486426.YP_009032564.1	VOG10539	3.9e-26	95
NC_042328.1_72	VOG10539	4.1e-25	91.7
1327948.YP_008058351.1	VOG10540	1.8e-25	92.5
NC_017973.1_77	VOG10540	2.1e-25	92.2
NC_023565.1_75	VOG10540	2.5e-25	92
NC_028932.1_82	VOG10540	2.8e-25	91.8
1445714.YP_009005920.1	VOG10540	3.6e-25	91.5
1429759.YP_009005828.1	VOG10540	5.6e-25	90.9
NC_023564.1_76	VOG10540	6.1e-25	90.8
1701853.YP_009210772.1	VOG10540	7e-25	90.6
1690684.YP_009188065.1	VOG10540	7.8e-25	90.4
1071503.YP_009017216.1	VOG10540	1e-24	90
31757.NP_039742.1	VOG10540	1e-24	90
1458846.YP_009010047.1	VOG10540	1.4e-24	89.6
NC_042308.1_72	VOG10540	1.5e-24	89.6
1815972.YP_009304639.1	VOG10540	2.7e-24	88.7
NC_042339.1_75	VOG10540	2.9e-24	88.6
1486425.YP_009031941.1	VOG10540	3.4e-24	88.4
1486426.YP_009032570.1	VOG10540	3.6e-24	88.3
1805459.YP_009303637.1	VOG10540	4.2e-24	88.1
1056833.YP_009014160.1	VOG10540	4.3e-24	88
1327776.YP_008051848.1	VOG10540	6.6e-24	87.5
NC_042328.1_79	VOG10540	3.3e-23	85.2
1458717.YP_009009914.1	VOG10540	6.1e-23	84.4
1089117.YP_009014576.1	VOG10540	2.4e-22	82.5
1589274.YP_009209117.1	VOG10540	3.7e-21	78.7
563123.YP_002241892.1	VOG10540	1.6e-20	76.6
NC_041847.1_96	VOG10540	1.7e-20	76.5
NC_011289.1_101	VOG10540	1.7e-20	76.5
1071505.YP_009018975.1	VOG10540	1.9e-20	76.4
NC_026595.1_95	VOG10540	2.1e-20	76.3
205868.NP_817445.1	VOG10540	2.8e-20	75.8
1089120.YP_009016990.1	VOG10540	4.3e-20	75.2
1340836.YP_008410976.1	VOG10540	2.8e-19	72.6
NC_028678.1_92	VOG10540	2.9e-19	72.6
NC_022071.1_95	VOG10540	3e-19	72.5
540068.YP_001994897.1	VOG10540	3.5e-19	72.3
NC_011023.1_76	VOG10540	3.8e-19	72.2
NC_042317.1_100	VOG10540	5.2e-19	71.8
1383059.YP_008409380.1	VOG10540	6.3e-19	71.5
1718599.YP_009205564.1	VOG10540	1.1e-18	70.7
1486427.YP_009032482.1	VOG10540	1.2e-18	70.7
NC_029043.2_80	VOG10540	1.8e-18	70.1
1437839.YP_009004537.1	VOG10540	2.4e-18	69.7
1527520.YP_009198297.1	VOG10540	4.9e-18	68.7
1560285.YP_009205457.1	VOG10540	5.3e-18	68.6
1647300.YP_009203143.1	VOG10540	6.3e-18	68.3
NC_028849.1_81	VOG10540	6.8e-18	68.2
1784956.YP_009304733.1	VOG10540	1.4e-17	67.2
NC_028778.1_90	VOG10540	1.6e-17	67
1076630.YP_008430832.1	VOG10540	2.4e-17	66.5
1792253.YP_009301913.1	VOG10540	2.5e-17	66.4
NC_042314.1_78	VOG10540	5.5e-17	65.3
1527512.YP_009124651.1	VOG10540	6e-17	65.2
1071504.YP_009013980.1	VOG10540	6e-17	65.2
NC_026588.1_88	VOG10540	6.4e-17	65.1
NC_028744.1_85	VOG10540	8.9e-17	64.6
NC_028965.1_82	VOG10540	1e-16	64.5
NC_014461.1_88	VOG10540	1.1e-16	64.4
1089111.YP_009014952.1	VOG10540	4.4e-16	62.4
1327770.YP_008051930.1	VOG10540	6.1e-15	58.8
NC_011273.1_134	VOG10540	4.1e-11	46.5
1056833.YP_009014162.1	VOG10541	2e-40	141.1
NC_042308.1_74	VOG10541	2.1e-40	141.1
1089117.YP_009014583.1	VOG10541	2.8e-39	137.4
NC_042334.1_72	VOG10541	3e-39	137.4
1527771.YP_009100049.1	VOG10542	2.5e-125	421.4
1071504.YP_009013988.1	VOG10542	8.2e-122	409.9
1784956.YP_009304741.1	VOG10542	1.1e-121	409.5
NC_031279.1_81	VOG10542	1.1e-121	409.5
1429791.YP_009005646.1	VOG10542	6.1e-121	407
NC_042339.1_80	VOG10542	8.8e-121	406.5
1458717.YP_009009923.1	VOG10542	1.4e-120	405.8
NC_023607.1_83	VOG10542	1.4e-120	405.8
NC_025431.1_2	VOG10542	8.5e-120	403.3
1445714.YP_009005925.1	VOG10542	1.6e-119	402.4
NC_023565.1_80	VOG10542	1.6e-119	402.3
NC_042341.1_77	VOG10542	3.2e-119	401.4
1437839.YP_009004546.1	VOG10542	3.3e-119	401.3
NC_029043.2_88	VOG10542	5e-119	400.7
1327776.YP_008051852.1	VOG10542	7e-119	400.3
948071.YP_008320263.1	VOG10542	2.9e-114	385.1
NC_021864.1_3	VOG10542	2.9e-111	375.3
1391429.YP_008858526.1	VOG10543	1.3e-33	118.8
NC_042334.1_79	VOG10543	1.4e-33	118.7
1056833.YP_009014167.1	VOG10543	1.9e-33	118.3
NC_042308.1_79	VOG10543	2.1e-33	118.2
1056833.YP_009014168.1	VOG10544	5.7e-29	103.7
1327772.YP_008126325.1	VOG10544	1.6e-28	102.2
NC_042311.1_81	VOG10544	1.8e-28	102.1
NC_042339.1_81	VOG10544	2.1e-28	101.9
663557.YP_003358789.1	VOG10544	2.6e-28	101.6
1445714.YP_009005926.1	VOG10544	1.2e-25	93.1
NC_023565.1_81	VOG10544	1.3e-25	93
106284.NP_510897.1	VOG10545	5.8e-77	260.8
NC_007059.1_33	VOG10545	4.2e-76	258
1147042.YP_009130752.1	VOG10545	1.3e-65	224
NC_020490.2_73	VOG10545	1.3e-65	224
NC_019921.1_6	VOG10546	2.6e-43	150.5
106284.NP_510898.1	VOG10546	6.4e-43	149.3
1498220.YP_009103423.1	VOG10546	1.2e-42	148.4
NC_025460.1_4	VOG10546	1.3e-42	148.3
12360.NP_803257.1	VOG10546	2.7e-42	147.3
NC_009526.1_4	VOG10546	2.9e-42	147.2
1399949.YP_008767395.1	VOG10546	1.4e-41	145
NC_026016.1_63	VOG10546	1.5e-41	144.9
NC_017968.1_13	VOG10546	2.8e-35	124.8
106284.NP_510903.1	VOG10547	1.1e-88	299.5
NC_028915.1_8	VOG10547	1.6e-88	298.9
1147042.YP_009130687.1	VOG10547	1.5e-80	273.1
NC_020490.2_7	VOG10547	1.8e-80	272.8
1347760.YP_008241862.1	VOG10548	2.4e-115	388.1
NC_021801.1_2	VOG10548	2.4e-115	388.1
106284.NP_510906.1	VOG10548	8e-115	386.4
NC_003288.1_12	VOG10548	8.1e-115	386.4
320841.YP_240196.1	VOG10548	2.1e-114	385
NC_007056.1_39	VOG10548	2.1e-114	385
320844.YP_240421.1	VOG10548	2e-102	345.9
NC_007060.1_40	VOG10548	3.5e-102	345.1
575608.YP_002332481.1	VOG10548	3.7e-93	315.6
NC_011614.1_7	VOG10548	3.8e-93	315.5
NC_023499.1_13	VOG10548	1.9e-69	238
1308896.YP_009002768.1	VOG10548	2e-69	238
1643326.YP_009218163.1	VOG10549	7.5e-33	116.4
754053.YP_008129892.1	VOG10549	3.1e-32	114.4
NC_021558.1_26	VOG10549	3.3e-32	114.3
1582154.YP_009195813.1	VOG10549	7.3e-32	113.2
NC_028764.1_53	VOG10549	7.7e-32	113.1
106284.NP_510907.1	VOG10549	1.6e-30	108.9
NC_007060.1_41	VOG10549	1.7e-30	108.8
NC_029008.1_27	VOG10549	5.1e-30	107.3
1636204.YP_009204038.1	VOG10549	6.9e-30	106.9
NC_028859.1_10	VOG10549	7.3e-30	106.8
1204534.YP_006990530.1	VOG10549	8.6e-30	106.6
NC_019421.1_52	VOG10549	9.1e-30	106.5
320844.YP_240423.1	VOG10549	9.1e-30	106.5
NC_010808.1_11	VOG10549	9.6e-30	106.4
190478.NP_612856.1	VOG10549	3.8e-29	104.5
NC_003524.1_28	VOG10549	4.1e-29	104.4
NC_022914.1_39	VOG10550	2.7e-41	144
1403390.YP_008853760.1	VOG10550	9.2e-41	142.3
1610872.YP_009219663.1	VOG10550	1.7e-33	119.1
NC_029025.1_37	VOG10550	1.7e-33	119
320840.YP_240124.1	VOG10550	2.9e-33	118.3
NC_007055.1_44	VOG10550	3e-33	118.2
1792269.YP_009302063.1	VOG10550	2e-32	115.6
NC_031241.1_46	VOG10550	2.1e-32	115.6
398839.YP_950639.1	VOG10550	1.2e-31	113.1
NC_008722.1_44	VOG10550	1.3e-31	113
1498220.YP_009103436.1	VOG10550	6.7e-31	110.7
NC_025460.1_18	VOG10550	7.1e-31	110.6
1147043.YP_007236631.1	VOG10550	3.9e-30	108.3
NC_019915.1_11	VOG10550	4.1e-30	108.2
445517.YP_001429976.1	VOG10550	5.3e-30	107.8
NC_005356.1_36	VOG10550	5.5e-30	107.8
NC_018284.1_39	VOG10550	1.9e-28	102.9
320841.YP_240202.1	VOG10550	7.1e-27	97.8
NC_007056.1_43	VOG10550	7.5e-27	97.7
106284.NP_510913.1	VOG10551	1.7e-45	157.2
320848.YP_240729.1	VOG10552	2e-64	220.2
NC_007064.1_52	VOG10552	2.1e-64	220.2
1464127.YP_009045015.1	VOG10552	7.3e-63	215.2
NC_028917.1_37	VOG10552	8e-63	215
1347760.YP_008241874.1	VOG10552	2.8e-48	167.9
NC_021801.1_15	VOG10552	2.9e-48	167.8
1519999.YP_009113130.1	VOG10552	3.8e-48	167.4
320845.YP_240518.1	VOG10552	5.9e-48	166.8
NC_007060.1_53	VOG10552	6.1e-48	166.8
445515.YP_001429857.1	VOG10552	1.1e-47	165.9
648017.YP_002939695.1	VOG10552	1.6e-47	165.4
NC_012784.1_36	VOG10552	1.6e-47	165.4
NC_028859.1_21	VOG10552	2e-47	165.1
445517.YP_001429986.1	VOG10552	2e-47	165.1
NC_030652.1_24	VOG10552	2.1e-47	165
NC_004740.1_26	VOG10552	2.1e-47	165
130478.NP_075488.1	VOG10552	9.1e-47	163
379501.YP_001604115.1	VOG10552	9.7e-47	162.9
NC_010147.1_25	VOG10552	1e-46	162.8
575608.YP_002332499.1	VOG10552	1.4e-46	162.4
NC_011614.1_24	VOG10552	1.5e-46	162.3
1195086.YP_008320223.1	VOG10552	2.4e-46	161.6
NC_021863.1_24	VOG10552	2.5e-46	161.5
NC_028915.1_27	VOG10552	9.8e-46	159.6
12360.NP_803274.1	VOG10552	9.9e-46	159.6
1498171.YP_009218413.1	VOG10552	1.4e-45	159.2
NC_029010.1_3	VOG10552	1.4e-45	159.1
53369.YP_001285340.1	VOG10552	9.2e-45	156.5
NC_009526.1_26	VOG10552	9.5e-45	156.4
1698421.YP_009188698.1	VOG10552	1.8e-44	155.5
NC_028669.1_25	VOG10552	1.9e-44	155.4
487152.YP_001949823.1	VOG10552	3e-44	154.8
NC_010808.1_26	VOG10552	3.1e-44	154.7
106284.NP_510921.1	VOG10552	1.3e-43	152.8
NC_003288.1_26	VOG10552	1.3e-43	152.8
320835.YP_239705.1	VOG10552	1.8e-43	152.3
NC_028913.1_25	VOG10552	1.8e-43	152.3
387909.YP_908815.1	VOG10552	1.5e-41	146
NC_008617.1_25	VOG10552	1.6e-41	146
1610872.YP_009219675.1	VOG10552	7.4e-41	143.8
NC_029025.1_49	VOG10552	7.5e-41	143.8
1147043.YP_007236643.1	VOG10552	4.6e-40	141.2
NC_019915.1_24	VOG10552	4.8e-40	141.2
1792269.YP_009302074.1	VOG10552	2e-38	135.9
NC_031241.1_57	VOG10552	2.1e-38	135.9
1197952.YP_006560992.1	VOG10552	9.1e-38	133.8
398839.YP_950651.1	VOG10552	9.3e-38	133.8
NC_018281.1_59	VOG10552	9.4e-38	133.7
NC_008722.1_56	VOG10552	9.6e-38	133.7
1197953.YP_006561209.1	VOG10552	7.9e-35	124.3
NC_018284.1_50	VOG10552	8.1e-35	124.2
320840.YP_240135.1	VOG10552	1.1e-32	117.3
NC_007055.1_54	VOG10552	1.1e-32	117.3
430796.YP_002267991.1	VOG10552	7.7e-25	91.9
NC_022758.1_45	VOG10552	8e-25	91.8
668618.YP_003169658.1	VOG10552	4.6e-21	79.6
NC_013195.1_27	VOG10552	4.7e-21	79.6
1505026.YP_009209278.1	VOG10553	2.7e-42	147.4
NC_028917.1_35	VOG10553	2.9e-42	147.3
186152.NP_803322.1	VOG10553	9.7e-41	142.4
NC_020199.1_24	VOG10553	1e-40	142.3
326036.YP_001004290.1	VOG10553	6.8e-40	139.7
NC_019513.1_20	VOG10553	8e-40	139.5
1500386.YP_009042572.1	VOG10553	5e-37	130.5
NC_024355.1_66	VOG10553	4.4e-36	127.5
1572704.YP_009214573.1	VOG10553	6.8e-35	123.7
NC_041928.1_109	VOG10553	7.2e-35	123.6
1197952.YP_006560997.1	VOG10553	1.2e-29	106.9
NC_018281.1_64	VOG10553	1.3e-29	106.8
1197953.YP_006561212.1	VOG10553	3.7e-29	105.3
NC_018284.1_53	VOG10553	4e-29	105.2
1572704.YP_009214590.1	VOG10554	3.1e-46	159.7
106284.NP_510927.1	VOG10554	6.6e-46	158.7
NC_003288.1_32	VOG10554	7e-46	158.6
NC_041928.1_123	VOG10554	1.1e-45	157.9
12360.NP_803277.1	VOG10554	4.1e-43	149.7
NC_004615.1_30	VOG10554	4.3e-43	149.7
259901.NP_958660.1	VOG10555	8.5e-34	119.5
NC_005356.1_58	VOG10555	9e-34	119.5
106284.NP_510929.1	VOG10555	1e-33	119.3
55511.YP_239559.1	VOG10555	1.1e-33	119.2
NC_028917.1_29	VOG10555	1.1e-33	119.2
NC_007047.1_61	VOG10555	1.1e-33	119.2
1674930.YP_009204308.1	VOG10555	1.6e-33	118.7
NC_028862.1_51	VOG10555	1.7e-33	118.6
326037.YP_001004364.1	VOG10555	1.8e-33	118.5
215167.YP_239991.1	VOG10555	1.9e-33	118.4
NC_008799.1_34	VOG10555	1.9e-33	118.4
NC_007060.1_60	VOG10555	2e-33	118.3
1464127.YP_009045024.1	VOG10555	3.2e-33	117.7
NC_024391.1_29	VOG10555	3.4e-33	117.6
1498171.YP_009218417.1	VOG10555	3.5e-33	117.6
NC_029010.1_9	VOG10555	3.7e-33	117.5
NC_020199.1_31	VOG10555	6.8e-33	116.6
320835.YP_239713.1	VOG10555	7.4e-33	116.5
872294.YP_003857126.1	VOG10555	7.4e-33	116.5
NC_009526.1_33	VOG10555	7.9e-33	116.4
NC_014460.1_59	VOG10555	7.9e-33	116.4
320850.YP_240888.1	VOG10555	9.6e-33	116.2
NC_007065.1_62	VOG10555	1e-32	116.1
320839.YP_240062.1	VOG10555	2.2e-32	115
387907.YP_873981.1	VOG10555	2.2e-32	115
NC_007054.1_53	VOG10555	2.3e-32	114.9
NC_028913.1_34	VOG10555	2.3e-32	114.9
320843.YP_240374.1	VOG10555	3.3e-32	114.4
NC_007058.1_64	VOG10555	3.4e-32	114.4
1195086.YP_008320230.1	VOG10555	3.5e-32	114.4
379501.YP_001604124.1	VOG10555	3.7e-32	114.3
NC_010147.1_34	VOG10555	3.9e-32	114.2
1636205.YP_009209159.1	VOG10555	5.5e-32	113.7
575610.YP_002332392.1	VOG10555	5.7e-32	113.7
NC_011612.1_29	VOG10555	6e-32	113.6
NC_028915.1_36	VOG10555	6e-32	113.6
NC_030652.1_29	VOG10555	6.7e-32	113.5
1195071.YP_008059849.1	VOG10555	8.1e-32	113.2
320842.YP_240298.1	VOG10555	1.5e-31	112.3
NC_007057.1_65	VOG10555	1.6e-31	112.2
NC_004740.1_32	VOG10555	1.7e-31	112.2
326036.YP_001004296.1	VOG10555	1.9e-31	112
NC_019921.1_43	VOG10555	2.1e-31	111.9
130478.NP_075493.1	VOG10555	1.9e-30	108.8
320844.YP_240448.1	VOG10555	1.9e-29	105.6
NC_007059.1_63	VOG10555	2e-29	105.5
1197952.YP_006561004.1	VOG10555	7e-28	100.6
NC_018281.1_71	VOG10555	7.4e-28	100.5
320836.YP_239844.1	VOG10555	1.2e-27	99.9
NC_007051.1_46	VOG10555	1.2e-27	99.8
1403390.YP_008853780.1	VOG10555	1.9e-27	99.2
NC_022914.1_59	VOG10555	2e-27	99.1
1147042.YP_009130714.1	VOG10555	2.8e-27	98.6
NC_020490.2_35	VOG10555	3e-27	98.6
1610872.YP_009219686.1	VOG10555	1.1e-25	93.5
NC_029025.1_61	VOG10555	1.2e-25	93.5
399185.YP_950726.1	VOG10555	1.9e-24	89.6
NC_008723.1_68	VOG10555	2e-24	89.5
1434319.YP_009007783.1	VOG10555	2.3e-22	82.9
NC_023582.1_119	VOG10555	2.5e-22	82.8
1500386.YP_009042512.1	VOG10555	5.5e-22	81.7
NC_024355.1_7	VOG10555	5.9e-22	81.6
NC_028821.1_30	VOG10555	1.2e-06	32.6
1732064.YP_009200553.1	VOG10555	1.3e-06	32.5
106284.NP_510957.1	VOG10556	6.8e-87	292.5
320845.YP_240482.1	VOG10556	2e-86	290.9
NC_007060.1_25	VOG10556	2.1e-86	290.9
NC_030652.1_57	VOG10556	7e-86	289.2
1604355.YP_006908871.1	VOG10557	1.2e-149	501.6
NC_018859.1_20	VOG10557	1.2e-149	501.6
1436889.YP_009008714.1	VOG10557	1e-145	488.7
NC_023593.1_20	VOG10557	1.1e-145	488.7
1519788.YP_009152871.1	VOG10557	1.2e-145	488.5
NC_028903.1_38	VOG10557	6.9e-145	486
10658.NP_040700.1	VOG10557	1.5e-101	344
NC_007451.1_22	VOG10557	5.2e-96	325.8
66797.NP_046584.1	VOG10557	3.1e-29	106.9
NC_001884.1_34	VOG10557	3.1e-29	106.9
1173297.YP_006383355.1	VOG10557	2e-28	104.2
NC_017975.1_75	VOG10557	2e-28	104.2
1542090.YP_009211366.1	VOG10557	5.5e-28	102.8
NC_028939.1_42	VOG10557	5.5e-28	102.8
1204521.YP_009101056.1	VOG10557	2.9e-27	100.4
NC_025441.1_57	VOG10557	2.9e-27	100.4
1572712.YP_009223750.1	VOG10557	3e-27	100.4
NC_029073.1_45	VOG10557	3e-27	100.4
1540092.YP_009151486.1	VOG10557	1.6e-21	81.6
NC_027372.1_18	VOG10557	1.6e-21	81.5
1540093.YP_009152818.1	VOG10557	1.5e-20	78.4
NC_028926.1_19	VOG10557	1.5e-20	78.4
532078.YP_002003350.1	VOG10557	1.8e-18	71.6
NC_023715.1_34	VOG10557	3.2e-18	70.7
NC_031066.1_40	VOG10557	3.9e-18	70.5
NC_019510.1_40	VOG10557	4.5e-18	70.3
1051673.YP_007005465.1	VOG10557	4.5e-18	70.3
110457.NP_052116.1	VOG10557	4.8e-18	70.2
1407608.YP_008766757.1	VOG10557	7.4e-18	69.6
NC_028863.1_50	VOG10557	1e-17	69.1
1572753.YP_009200586.1	VOG10557	1e-17	69.1
NC_028822.1_5	VOG10557	1e-17	69.1
417280.YP_001039786.1	VOG10557	1e-17	69.1
NC_009015.1_90	VOG10557	1e-17	69.1
47049.YP_002308419.1	VOG10557	1.2e-17	68.9
NC_011534.1_38	VOG10557	1.2e-17	68.9
1543199.YP_009303688.1	VOG10557	2.8e-17	67.7
NC_031258.1_39	VOG10557	2.8e-17	67.7
1524881.YP_009153087.1	VOG10557	6.1e-17	66.6
NC_027398.1_13	VOG10557	6.2e-17	66.5
1500756.YP_009043268.1	VOG10557	6.4e-17	66.5
NC_024362.1_41	VOG10557	6.4e-17	66.5
NC_019501.1_53	VOG10557	7.2e-17	66.3
1647463.YP_009191622.1	VOG10557	9.5e-17	65.9
NC_028699.1_16	VOG10557	9.5e-17	65.9
1712539.YP_009223414.1	VOG10557	1.8e-16	65
NC_029070.1_39	VOG10557	1.8e-16	65
1587520.YP_009196378.1	VOG10557	3.7e-16	64
NC_028772.1_39	VOG10557	3.7e-16	64
1610508.YP_009205689.1	VOG10557	1.1e-15	62.5
1537091.YP_009126621.1	VOG10557	3.1e-15	61
NC_026611.1_17	VOG10557	3.1e-15	61
NC_031092.1_40	VOG10557	3.1e-15	61
1206559.YP_007236349.1	VOG10557	7.2e-15	59.8
NC_019911.2_46	VOG10557	7.2e-15	59.8
NC_028977.1_43	VOG10557	7.3e-15	59.8
1755692.YP_009187987.1	VOG10557	1.3e-14	58.9
NC_028661.1_42	VOG10557	1.3e-14	58.9
1041524.YP_004678761.1	VOG10557	2.7e-14	57.9
1735591.YP_009187308.1	VOG10557	5.7e-14	56.8
NC_028655.1_42	VOG10557	5.7e-14	56.8
1264737.YP_007348360.1	VOG10557	9.8e-14	56.1
NC_020078.1_38	VOG10557	9.9e-14	56
NC_027292.1_40	VOG10557	1.7e-13	55.3
1675027.YP_009203192.1	VOG10557	2.8e-13	54.6
NC_028850.1_36	VOG10557	2.8e-13	54.6
1239382.YP_006990240.1	VOG10557	3e-13	54.5
NC_019416.1_41	VOG10557	3e-13	54.5
1204538.YP_007869918.1	VOG10557	3e-13	54.5
1141132.YP_007007803.1	VOG10557	3.5e-13	54.2
NC_019528.1_34	VOG10557	3.5e-13	54.2
NC_027387.1_49	VOG10557	5.5e-13	53.6
1141519.YP_007006605.1	VOG10557	1.1e-12	52.6
NC_019520.1_29	VOG10557	1.1e-12	52.6
1837842.YP_009291516.1	VOG10557	1.2e-12	52.5
NC_031114.1_45	VOG10557	1.2e-12	52.5
1815968.YP_009293484.1	VOG10557	8e-12	49.8
NC_031129.1_28	VOG10557	8.1e-12	49.8
866889.YP_004306690.1	VOG10557	2.3e-11	48.3
NC_015271.1_38	VOG10557	2.3e-11	48.3
988656.YP_004286221.1	VOG10557	2.5e-11	48.2
NC_015208.1_41	VOG10557	2.5e-11	48.2
913183.YP_009017766.1	VOG10557	6.6e-11	46.8
NC_023736.1_47	VOG10557	6.6e-11	46.8
1235689.YP_007237190.1	VOG10557	7.9e-11	46.5
NC_019923.1_15	VOG10557	7.9e-11	46.5
10759.NP_523341.1	VOG10557	1.3e-10	45.9
1279083.YP_008873170.1	VOG10557	1.5e-10	45.6
NC_023005.1_43	VOG10557	1.5e-10	45.6
1647385.YP_009191788.1	VOG10557	1.4e-09	42.4
NC_028702.1_5	VOG10557	1.4e-09	42.4
279280.YP_024936.1	VOG10557	1.5e-08	39
NC_005887.1_17	VOG10557	1.5e-08	39
1415146.YP_008859425.1	VOG10557	1.7e-08	38.8
NC_022987.1_39	VOG10557	1.7e-08	38.8
1691954.YP_009199138.1	VOG10557	4.2e-08	37.6
NC_028805.1_69	VOG10557	4.3e-08	37.6
10678.YP_006507.1	VOG10557	1.2e-07	36.1
NC_041912.1_43	VOG10557	1.3e-07	36
NC_041911.1_162	VOG10557	2.4e-07	35.1
NC_028950.1_55	VOG10557	3.2e-07	34.7
NC_042128.1_47	VOG10557	3.8e-07	34.4
451705.YP_001595457.1	VOG10557	4.3e-07	34.3
NC_010106.1_60	VOG10557	4.3e-07	34.3
NC_042092.1_54	VOG10557	1.5e-06	32.5
NC_030937.1_2	VOG10557	1.6e-06	32.4
1401297.YP_008853878.1	VOG10557	2.6e-06	31.7
NC_022916.1_38	VOG10557	2.6e-06	31.7
1689679.YP_009207859.2	VOG10557	5.8e-06	30.6
NC_028899.1_55	VOG10557	6.9e-06	30.3
NC_041910.1_52	VOG10557	7.5e-06	30.2
1087482.YP_007501076.1	VOG10558	6.1e-207	691
NC_042044.1_32	VOG10558	8.7e-207	690.5
1455074.YP_009005302.1	VOG10558	2e-205	686
NC_023561.1_38	VOG10558	2e-205	686
1540095.YP_009146477.1	VOG10558	2e-200	669.6
NC_042067.1_44	VOG10558	1e-199	667.3
10665.NP_049658.1	VOG10558	1.9e-194	649.9
NC_000866.4_44	VOG10558	1.9e-194	649.9
1481112.YP_009030087.1	VOG10558	1.6e-189	633.7
NC_024121.1_39	VOG10558	1.6e-189	633.7
10665.NP_049734.1	VOG10559	2e-57	195.8
NC_000866.4_121	VOG10559	2e-57	195.8
1837930.YP_009324010.1	VOG10559	2e-55	189.4
NC_031934.1_114	VOG10559	2.1e-55	189.3
1430444.YP_009037382.1	VOG10559	8.4e-55	187.4
NC_041990.1_262	VOG10559	8.7e-55	187.3
1206558.YP_007235954.1	VOG10559	2.5e-49	169.8
NC_028820.1_125	VOG10559	2.5e-48	166.6
1720504.YP_009180635.1	VOG10560	3e-61	208.4
NC_042129.1_141	VOG10560	3.1e-61	208.3
NC_030953.1_37	VOG10560	4.1e-61	207.9
1720500.YP_009197321.1	VOG10560	4.9e-61	207.7
10665.NP_049743.1	VOG10560	6.5e-61	207.3
NC_000866.4_130	VOG10560	6.8e-61	207.3
1720494.YP_009210321.1	VOG10560	1.7e-59	202.7
NC_042130.1_106	VOG10560	1.8e-59	202.7
1608310.YP_009190307.1	VOG10560	9.8e-42	145.6
NC_028683.1_155	VOG10560	1e-41	145.5
1567027.YP_009207392.1	VOG10561	6.2e-48	164.8
1567026.YP_009205898.1	VOG10561	9.4e-48	164.3
1567028.YP_009209960.1	VOG10561	3.3e-46	159.3
697227.YP_003734344.1	VOG10561	7.2e-46	158.2
10665.NP_049817.1	VOG10561	7.4e-45	155
10665.NP_049878.1	VOG10562	3.5e-19	72.5
1567028.YP_009210023.1	VOG10562	9.6e-19	71
1540096.YP_009148772.1	VOG10562	1.2e-17	67.5
355246.YP_398950.1	VOG10562	1.3e-17	67.5
576790.YP_002922609.1	VOG10563	2.1e-16	63.3
293178.YP_001595390.1	VOG10563	4.7e-16	62.2
1567028.YP_009210029.1	VOG10563	8.8e-16	61.3
1087482.YP_007501305.1	VOG10563	4e-15	59.2
10665.NP_049886.1	VOG10563	8.7e-15	58.1
1567022.YP_009152187.1	VOG10564	2.6e-99	334.4
NC_027382.1_1	VOG10564	2.6e-99	334.3
665033.YP_003335749.1	VOG10564	5.5e-98	330.1
NC_013594.1_1	VOG10564	5.6e-98	330
NC_000929.1_2	VOG10564	2.1e-78	266.3
10677.NP_050605.1	VOG10564	5.8e-78	264.9
1572750.YP_009196050.1	VOG10564	3.7e-15	60.4
NC_028766.1_1	VOG10564	3.7e-15	60.4
1572750.YP_009196052.1	VOG10564	7.6e-14	56.1
NC_028766.1_3	VOG10564	7.7e-14	56.1
573175.YP_007877548.1	VOG10564	1.8e-13	54.9
NC_021070.1_47	VOG10564	1.8e-13	54.9
1567022.YP_009152189.1	VOG10564	3.7e-13	53.9
NC_027382.1_2	VOG10564	3.7e-13	53.8
573175.YP_007877550.1	VOG10564	1.2e-12	52.2
NC_021070.1_49	VOG10564	1.2e-12	52.2
10708.NP_938213.1	VOG10564	3.8e-10	44.1
NC_030908.1_6	VOG10564	4.7e-10	43.7
10677.NP_050607.1	VOG10564	5.3e-10	43.6
NC_000929.1_4	VOG10564	5.3e-10	43.6
754055.YP_007673248.1	VOG10564	2.4e-07	34.9
NC_020866.1_7	VOG10564	2.4e-07	34.9
1105286.YP_004934658.1	VOG10565	2.1e-250	837.1
NC_016165.1_13	VOG10565	2.2e-250	837.1
929834.YP_008129821.1	VOG10565	5.3e-247	825.9
NC_021557.1_7	VOG10565	5.3e-247	825.9
10708.NP_938213.1	VOG10565	3.5e-232	777
NC_030908.1_6	VOG10565	2.5e-229	767.5
483266.YP_007002911.1	VOG10565	2e-222	744.7
NC_019455.1_3	VOG10565	2e-222	744.7
1572750.YP_009196052.1	VOG10565	8e-220	736.1
NC_028766.1_3	VOG10565	8e-220	736.1
1873452.YP_009285895.1	VOG10565	1.6e-201	675.6
NC_031059.1_10	VOG10565	1.6e-201	675.6
573175.YP_007877548.1	VOG10565	1.8e-199	668.9
NC_021070.1_47	VOG10565	1.8e-199	668.9
10677.NP_050607.1	VOG10565	2.1e-194	652.1
NC_000929.1_4	VOG10565	2.1e-194	652.1
1567022.YP_009152189.1	VOG10565	5.5e-186	624.3
NC_027382.1_2	VOG10565	5.6e-186	624.3
754055.YP_007673248.1	VOG10565	7.3e-186	623.9
NC_020866.1_7	VOG10565	7.3e-186	623.9
1567487.YP_009276812.1	VOG10565	5e-184	617.8
NC_030945.1_7	VOG10565	5.1e-184	617.8
557289.YP_002221432.1	VOG10565	5.8e-150	505.2
NC_011216.1_15	VOG10565	5.9e-150	505.2
NC_029107.1_5	VOG10565	5.5e-32	115.3
1483485.YP_009226511.1	VOG10565	5.7e-32	115.3
1567022.YP_009152187.1	VOG10565	1.5e-14	57.7
NC_027382.1_1	VOG10565	1.5e-14	57.7
NC_013594.1_1	VOG10565	5.6e-14	55.8
665033.YP_003335749.1	VOG10565	5.6e-14	55.8
1572750.YP_009196050.1	VOG10565	3.8e-13	53.1
NC_028766.1_1	VOG10565	3.8e-13	53.1
573175.YP_007877550.1	VOG10565	9.1e-12	48.5
NC_021070.1_49	VOG10565	9.2e-12	48.5
NC_000929.1_2	VOG10565	3e-10	43.5
11840.YP_002000607.1	VOG10565	1e-09	41.7
11801.NP_955592.1	VOG10565	7.8e-09	38.8
10677.NP_050605.1	VOG10565	4.6e-08	36.3
11757.NP_955564.1	VOG10565	8.1e-08	35.5
11764.YP_009109695.1	VOG10565	1.7e-07	34.4
2083181.YP_009507248.1	VOG10565	2.9e-07	33.7
11768.NP_955580.1	VOG10565	5.4e-07	32.7
11909.NP_041003.3	VOG10565	1.8e-06	31
NC_005344.1_49	VOG10565	5.2e-06	29.5
11886.NP_955612.1	VOG10565	7.7e-06	28.9
1567022.YP_009152191.1	VOG10566	2.9e-55	188.4
NC_027382.1_4	VOG10566	3.1e-55	188.3
10677.NP_050612.1	VOG10567	8.1e-96	321.8
NC_013594.1_8	VOG10567	1.1e-95	321.4
1567022.YP_009152194.1	VOG10567	2.5e-95	320.2
NC_027382.1_7	VOG10567	2.6e-95	320.2
10677.NP_050615.1	VOG10568	8.7e-123	410.8
NC_027382.1_11	VOG10568	1.1e-122	410.5
665033.YP_003335759.1	VOG10568	8.4e-121	404.3
NC_013594.1_11	VOG10568	8.6e-121	404.3
1414739.YP_009006410.1	VOG10569	1.2e-122	411.7
NC_023569.1_9	VOG10569	1.2e-122	411.7
10677.NP_050616.1	VOG10569	2.8e-82	279.8
NC_013594.1_12	VOG10569	7.3e-80	271.9
NC_027382.1_12	VOG10570	2.5e-45	156.8
10677.NP_050617.1	VOG10570	4.8e-45	155.9
10677.NP_050618.1	VOG10571	8.9e-54	184.3
NC_027382.1_14	VOG10571	1.2e-52	180.6
665033.YP_003335762.1	VOG10571	1.8e-52	180.1
NC_013594.1_14	VOG10571	1.8e-52	180
573175.YP_007877531.1	VOG10572	2.7e-54	185.7
NC_021070.1_30	VOG10572	2.8e-54	185.7
1567022.YP_009152205.1	VOG10572	3.9e-41	143.5
NC_027382.1_18	VOG10572	4.1e-41	143.5
10677.NP_050622.1	VOG10572	1.1e-35	126
NC_013594.1_18	VOG10572	1.2e-35	126
10677.NP_050624.1	VOG10573	1.2e-30	109.3
NC_013594.1_20	VOG10573	6.2e-30	107
10677.NP_050628.1	VOG10574	5.3e-49	168.5
NC_027382.1_22	VOG10574	8.1e-49	167.9
1567022.YP_009152211.1	VOG10575	4.1e-63	213.8
NC_027382.1_23	VOG10575	4.3e-63	213.7
1225791.YP_009168306.1	VOG10576	3.6e-75	256.4
NC_042135.1_30	VOG10576	4e-75	256.3
573175.YP_007877526.1	VOG10576	2.7e-74	253.6
NC_021070.1_25	VOG10576	2.7e-74	253.6
151599.YP_164066.1	VOG10576	4.5e-72	246.3
NC_006548.1_26	VOG10576	5.2e-71	242.9
10677.NP_050631.1	VOG10576	9.6e-70	238.7
NC_027382.1_25	VOG10576	9.8e-70	238.7
754055.YP_007673226.1	VOG10576	2.9e-65	224.1
NC_020866.1_28	VOG10576	2.9e-65	224.1
1225792.YP_009168756.1	VOG10576	2.9e-64	220.8
NC_027992.1_32	VOG10576	3e-64	220.8
264729.YP_024700.1	VOG10576	5.5e-63	216.7
NC_009237.1_1	VOG10576	7.3e-63	216.3
1873452.YP_009285912.1	VOG10576	1.1e-55	192.8
NC_031059.1_26	VOG10576	1.2e-55	192.8
1567487.YP_009276828.1	VOG10576	6.8e-06	30.4
NC_030945.1_23	VOG10576	6.9e-06	30.4
1161903.YP_006560532.1	VOG10577	3.8e-138	463.9
NC_041851.1_37	VOG10577	1.2e-136	459.1
1572750.YP_009196081.1	VOG10577	3.4e-136	457.6
NC_028766.1_32	VOG10577	3.4e-136	457.5
10677.NP_050638.1	VOG10577	9.8e-136	456
NC_027382.1_31	VOG10577	1e-135	456
483266.YP_007002940.1	VOG10577	1.7e-133	448.7
NC_019455.1_33	VOG10577	1.7e-133	448.7
754055.YP_007673214.1	VOG10577	1.7e-130	438.8
NC_020866.1_40	VOG10577	1.8e-130	438.8
1225792.YP_009168763.1	VOG10577	4.8e-129	434.1
NC_027992.1_39	VOG10577	4.8e-129	434.1
10708.NP_938242.1	VOG10577	1.9e-125	422.2
1873452.YP_009285924.1	VOG10577	9.1e-125	420
NC_031059.1_38	VOG10577	9.2e-125	420
NC_027384.1_36	VOG10577	2e-122	412.3
1483485.YP_009226543.1	VOG10577	1.9e-118	399.3
NC_029107.1_35	VOG10577	1.9e-118	399.3
573175.YP_007877520.1	VOG10577	2.5e-118	398.9
NC_021070.1_19	VOG10577	2.5e-118	398.9
NC_042351.1_18	VOG10577	4.3e-55	191.3
NC_042353.1_23	VOG10577	9.8e-39	137.6
1147149.YP_007111508.1	VOG10577	7e-08	36.3
NC_019720.1_5	VOG10577	7e-08	36.3
NC_031091.1_5	VOG10577	1.4e-07	35.3
1868596.YP_009289235.1	VOG10577	1.4e-07	35.3
NC_010391.1_36	VOG10577	2.1e-07	34.7
1147152.YP_007112079.1	VOG10577	3.8e-07	33.9
NC_019716.1_5	VOG10577	4.1e-07	33.7
NC_010393.1_32	VOG10577	7.2e-07	32.9
10677.NP_050639.1	VOG10578	3.7e-89	300.3
NC_027382.1_32	VOG10578	1.8e-88	298
1567022.YP_009152223.1	VOG10579	6.1e-119	398.6
NC_013594.1_36	VOG10579	6.1e-119	398.6
NC_027382.1_34	VOG10579	6.2e-119	398.6
10677.NP_050641.1	VOG10579	1e-118	397.9
10677.NP_050645.1	VOG10580	1.2e-84	285.7
NC_013594.1_40	VOG10580	3.3e-83	281
1567022.YP_009152227.1	VOG10580	6.7e-77	260.5
NC_027382.1_38	VOG10580	6.9e-77	260.5
573175.YP_007877510.1	VOG10580	5.7e-58	199.2
NC_021070.1_9	VOG10580	5.9e-58	199.1
10677.NP_050646.1	VOG10581	0	1608.9
NC_027382.1_39	VOG10581	0	1594.3
1273739.YP_007517490.1	VOG10581	3.4e-09	39.8
NC_022766.1_26	VOG10581	4.9e-09	39.2
1273741.YP_007517414.1	VOG10581	5.4e-09	39.1
NC_020477.1_26	VOG10581	5.4e-09	39.1
NC_041858.1_26	VOG10581	5.4e-09	39.1
1572744.YP_009207767.1	VOG10581	2.9e-08	36.7
NC_028898.1_15	VOG10581	2.9e-08	36.7
857312.YP_004301432.1	VOG10581	5.2e-07	32.6
NC_015253.1_77	VOG10581	5.2e-07	32.6
10678.YP_006483.1	VOG10582	1e-50	173.8
1127514.YP_007007692.1	VOG10582	9.7e-37	129
NC_019527.1_2	VOG10582	1e-36	129
1177632.YP_006906701.1	VOG10583	3.1e-165	553.1
NC_018843.1_66	VOG10583	3.1e-165	553
1815968.YP_009293464.1	VOG10583	1e-150	505.4
NC_042128.1_67	VOG10583	6.9e-150	502.7
10678.YP_006529.1	VOG10583	1.4e-148	498.4
NC_005856.1_58	VOG10583	1.4e-148	498.4
10678.YP_006530.1	VOG10584	2.6e-72	245.4
NC_042128.1_68	VOG10584	5.9e-68	231.3
255431.YP_006643.1	VOG10584	6.4e-67	227.9
NC_005857.1_55	VOG10584	6.6e-67	227.9
1883371.YP_009292708.1	VOG10584	4e-07	34.5
NC_031126.1_5	VOG10584	4.1e-07	34.5
1090134.YP_009153298.1	VOG10584	9.9e-07	33.3
NC_027402.1_4	VOG10584	1e-06	33.2
1883379.YP_009292086.1	VOG10584	4.4e-06	31.2
NC_031120.1_5	VOG10584	4.5e-06	31.1
1540097.YP_009152128.1	VOG10585	4.8e-62	212.8
NC_027381.1_26	VOG10585	5e-62	212.8
1173761.YP_008239436.1	VOG10585	3.2e-61	210.1
NC_021772.1_42	VOG10585	3.3e-61	210.1
1883371.YP_009292704.1	VOG10585	2.2e-60	207.4
NC_031126.1_4	VOG10585	2.3e-60	207.4
1883370.YP_009290634.1	VOG10585	3.4e-60	206.8
NC_031107.2_4	VOG10585	3.5e-60	206.8
10678.YP_006540.1	VOG10585	1.7e-59	204.6
NC_031129.1_117	VOG10585	1.7e-59	204.5
1235689.YP_007237223.1	VOG10585	5.2e-59	203
NC_019923.1_47	VOG10585	5.4e-59	202.9
1173762.YP_008240165.1	VOG10585	8.7e-59	202.2
NC_021782.1_24	VOG10585	8.9e-59	202.2
1883379.YP_009292083.1	VOG10585	1.3e-58	201.7
NC_042056.1_4	VOG10585	3.3e-58	200.4
NC_042091.1_165	VOG10585	7.5e-28	101.9
10678.YP_006559.1	VOG10586	6.4e-253	843.2
NC_042128.1_92	VOG10586	8e-250	833
573171.YP_007877483.1	VOG10586	1.7e-172	578.3
NC_021068.1_56	VOG10586	8e-168	562.8
10678.YP_006561.1	VOG10587	8.3e-103	347.4
NC_005856.1_85	VOG10587	8.4e-103	347.4
1537091.YP_009126646.1	VOG10587	9.7e-98	330.8
NC_026611.1_42	VOG10587	9.9e-98	330.8
1129146.YP_005098263.1	VOG10587	8.1e-88	298.4
NC_016765.1_57	VOG10587	8.3e-88	298.3
280701.YP_164271.1	VOG10587	8.5e-84	285.2
NC_006552.1_9	VOG10587	8.7e-84	285.2
NC_016761.1_46	VOG10587	3.3e-83	283.3
1282995.YP_008130315.1	VOG10587	6.9e-81	275.7
NC_021563.1_22	VOG10587	7e-81	275.7
1449437.YP_009007108.1	VOG10587	7.5e-80	272.3
NC_023575.1_40	VOG10587	7.7e-80	272.3
49964.NP_203428.1	VOG10587	7.2e-79	269.1
NC_003085.1_13	VOG10587	7.4e-79	269.1
1125653.YP_005098024.1	VOG10587	3.2e-77	263.7
NC_042128.1_94	VOG10587	8.5e-77	262.3
1815968.YP_009293554.1	VOG10587	9.2e-77	262.2
179237.NP_542332.1	VOG10587	4.6e-76	259.9
NC_003324.1_54	VOG10587	4.7e-76	259.9
1500757.YP_009043570.1	VOG10587	5e-76	259.8
NC_024365.1_19	VOG10587	5.1e-76	259.8
1500713.YP_009043882.1	VOG10587	1.3e-73	251.9
NC_024369.2_55	VOG10587	1.3e-73	251.9
NC_041868.1_33	VOG10587	1.2e-33	121.1
1777064.YP_009273686.1	VOG10587	6.4e-13	53.3
NC_030909.1_4	VOG10587	6.8e-13	53.2
NC_005856.1_89	VOG10588	3.5e-49	168.9
10678.YP_006567.1	VOG10588	3.9e-49	168.7
906669.YP_004934090.1	VOG10588	1e-47	164.2
NC_016158.1_64	VOG10588	1e-47	164.2
NC_042128.1_107	VOG10588	1.3e-46	160.7
1127516.YP_007006946.1	VOG10588	1.4e-46	160.6
NC_019522.1_35	VOG10588	1.4e-46	160.5
1647463.YP_009191657.1	VOG10588	1.1e-34	122.5
NC_028699.1_47	VOG10588	1.1e-34	122.4
10685.YP_002300277.1	VOG10589	5.5e-57	194.4
NC_011421.1_1	VOG10589	5.8e-57	194.3
1406783.YP_008769935.1	VOG10589	1.6e-56	192.9
NC_028982.1_1	VOG10589	5.3e-48	165.5
1296655.YP_009215781.1	VOG10589	8.8e-48	164.8
1391188.YP_009099196.1	VOG10589	2.7e-45	156.9
NC_025423.1_142	VOG10589	2.8e-45	156.8
NC_022761.1_1	VOG10589	4.6e-45	156.1
207656.YP_008318468.1	VOG10590	6e-44	152.4
NC_021856.1_233	VOG10590	6.1e-44	152.3
1406785.YP_008771598.1	VOG10590	3.1e-41	143.7
NC_022771.1_236	VOG10590	3.2e-41	143.6
NC_030903.1_123	VOG10590	3.7e-41	143.4
10685.YP_002300290.1	VOG10590	1e-33	119.6
NC_011421.1_13	VOG10590	1e-33	119.5
1796992.YP_009275212.1	VOG10590	5.8e-32	114
NC_030925.1_48	VOG10590	6.1e-32	113.9
NC_042133.1_109	VOG10590	3.5e-17	66.6
NC_042133.1_82	VOG10590	4.2e-15	59.9
10685.YP_002300304.1	VOG10591	2.4e-26	95.5
1406785.YP_008771371.1	VOG10591	1.2e-25	93.2
NC_022771.1_4	VOG10591	1.4e-25	93.1
NC_030903.1_131	VOG10591	9.2e-25	90.4
NC_021856.1_5	VOG10591	3.7e-23	85.3
NC_029121.1_218	VOG10591	1.2e-15	61.2
NC_020081.2_24	VOG10591	7.1e-15	58.8
1296655.YP_009215808.1	VOG10592	9.2e-216	720.4
NC_028983.1_23	VOG10592	1.8e-214	716.1
1391188.YP_009099222.1	VOG10592	1.5e-212	709.8
NC_025423.1_165	VOG10592	1.6e-212	709.7
10685.YP_002300308.1	VOG10592	3.1e-149	501.4
NC_022761.1_27	VOG10592	9.4e-149	499.8
1406785.YP_008771381.1	VOG10593	1.6e-60	206
NC_022771.1_15	VOG10593	1.6e-60	206
10685.YP_002300313.1	VOG10593	1.7e-43	151.3
NC_022761.1_32	VOG10593	3.9e-43	150.1
1406783.YP_008769975.1	VOG10594	4.8e-68	230.9
NC_022761.1_35	VOG10594	5e-68	230.8
10685.YP_002300316.1	VOG10594	5.7e-67	227.4
NC_011421.1_34	VOG10594	5.9e-67	227.3
941058.YP_007003300.1	VOG10594	1.1e-57	197.5
NC_019487.1_45	VOG10594	1.1e-57	197.4
1296656.YP_009216040.1	VOG10595	1.7e-70	239
1296655.YP_009215824.1	VOG10595	1.1e-68	233
NC_028983.1_40	VOG10595	1e-55	191.2
NC_028982.1_37	VOG10595	4.8e-54	185.8
1391188.YP_009099238.1	VOG10595	1.2e-50	174.8
NC_025423.1_180	VOG10595	1.2e-50	174.8
1406783.YP_008769976.1	VOG10595	4.5e-45	156.8
NC_022761.1_36	VOG10595	4.7e-45	156.8
10685.YP_002300317.1	VOG10595	1.4e-44	155.2
NC_011421.1_35	VOG10595	1.4e-44	155.2
1497851.YP_009273292.1	VOG10596	7.1e-62	212.3
NC_030903.1_3	VOG10596	2.2e-59	204.2
1486661.YP_009036140.1	VOG10596	1.6e-49	172.3
NC_024211.1_68	VOG10596	1.7e-49	172.3
1805952.YP_009284400.1	VOG10596	4e-49	171
NC_031049.1_68	VOG10596	4.1e-49	171
1486659.YP_009036517.1	VOG10596	1.4e-47	166
NC_024213.1_64	VOG10596	1.4e-47	166
1805950.YP_009286951.1	VOG10596	3e-47	164.9
NC_031070.1_70	VOG10596	3.1e-47	164.9
1136731.YP_006907566.1	VOG10596	1.2e-45	159.7
NC_023501.1_6	VOG10596	2.3e-45	158.8
1805956.YP_009291649.1	VOG10596	1.4e-44	156.3
NC_031116.1_69	VOG10596	1.5e-44	156.2
1852564.YP_009280444.1	VOG10596	1.3e-42	149.9
NC_031024.1_68	VOG10596	1.4e-42	149.8
1406785.YP_008771465.1	VOG10596	3.7e-42	148.5
NC_022771.1_99	VOG10596	4.5e-42	148.2
1805948.YP_009278091.1	VOG10596	7.4e-38	134.5
NC_031006.1_67	VOG10596	7.6e-38	134.5
1406783.YP_008769981.1	VOG10596	6.4e-30	108.8
NC_022761.1_41	VOG10596	6.6e-30	108.8
NC_042133.1_211	VOG10596	1.9e-25	94.3
10685.YP_002300323.1	VOG10596	1.5e-21	81.7
NC_011421.1_41	VOG10596	1.6e-21	81.6
1229754.YP_007112495.1	VOG10596	4.6e-10	44.5
NC_019722.1_19	VOG10596	4.7e-10	44.5
1416334.YP_009035515.1	VOG10596	8.8e-09	40.4
NC_024206.1_53	VOG10596	8.8e-09	40.4
1701812.YP_009321776.1	VOG10596	8.5e-08	37.2
NC_031910.1_8	VOG10596	8.6e-08	37.2
261726.YP_001039835.1	VOG10596	7.3e-07	34.1
NC_009016.1_18	VOG10596	7.5e-07	34.1
1391659.YP_009004654.1	VOG10596	1.3e-06	33.3
NC_042029.1_7	VOG10596	1.3e-06	33.3
749413.YP_007010963.1	VOG10597	5.7e-114	383.6
NC_019544.1_67	VOG10597	2.3e-113	381.7
10685.YP_002300324.1	VOG10597	1.1e-109	369.6
NC_022761.1_42	VOG10597	1.1e-109	369.5
1296655.YP_009215837.1	VOG10597	4.8e-107	361
NC_028983.1_55	VOG10597	4.6e-105	354.5
1391188.YP_009099252.1	VOG10597	1.8e-102	346
NC_025423.1_194	VOG10597	1.8e-102	346
754075.YP_007673514.1	VOG10597	8.9e-102	343.7
NC_020843.1_29	VOG10597	9e-102	343.7
1406785.YP_008771582.1	VOG10598	7.2e-48	164.9
NC_022771.1_220	VOG10598	7.5e-48	164.8
10685.YP_002300325.1	VOG10598	1.1e-44	154.7
NC_022761.1_43	VOG10598	1.1e-44	154.7
10685.YP_002300328.1	VOG10599	5.5e-93	313.3
NC_022761.1_46	VOG10599	1.1e-92	312.4
NC_028983.1_25	VOG10599	2.7e-72	246.1
1296655.YP_009215810.1	VOG10599	3.4e-72	245.8
1296655.YP_009215851.1	VOG10600	8e-65	220.6
NC_028983.1_68	VOG10600	1.4e-63	216.6
1391188.YP_009099263.1	VOG10600	2e-63	216.1
NC_025423.1_206	VOG10600	2.1e-63	216
10685.YP_002300333.1	VOG10600	4e-54	186.1
NC_022761.1_51	VOG10600	4.1e-54	186.1
1734382.YP_009198022.1	VOG10601	5.9e-272	907.1
NC_028789.1_18	VOG10601	5.9e-272	907.1
320841.YP_240171.1	VOG10601	4e-258	861.5
NC_007056.1_19	VOG10601	4e-258	861.5
10685.YP_002300335.1	VOG10601	1.9e-224	750.4
NC_022761.1_54	VOG10601	5.6e-221	738.9
66797.NP_046580.1	VOG10601	2.7e-29	106.3
NC_001884.1_30	VOG10601	2.7e-29	106.3
298338.YP_164727.1	VOG10601	9.6e-23	84.7
NC_006565.1_94	VOG10601	9.7e-23	84.7
1309583.YP_008060120.1	VOG10601	1.2e-06	31.6
NC_021336.1_29	VOG10601	1.2e-06	31.6
10778.NP_690646.1	VOG10601	1.9e-06	30.9
NC_004165.1_14	VOG10601	1.9e-06	30.9
10756.YP_002004541.1	VOG10601	4e-06	29.9
NC_011048.1_16	VOG10601	4e-06	29.9
1296655.YP_009215858.1	VOG10602	3.3e-39	136.6
NC_028983.1_74	VOG10602	3.6e-39	136.6
1391188.YP_009099052.1	VOG10602	3.4e-37	130.2
NC_025423.1_4	VOG10602	3.6e-37	130.1
10685.YP_002300339.1	VOG10602	2.3e-36	127.5
NC_022761.1_58	VOG10602	2.5e-36	127.4
1296655.YP_009215865.1	VOG10603	3e-100	337.8
NC_028983.1_81	VOG10603	5.5e-99	333.6
1391188.YP_009099059.1	VOG10603	2.8e-93	315
NC_025423.1_11	VOG10603	2.9e-93	315
10685.YP_002300345.1	VOG10603	3.2e-52	181.3
NC_022761.1_64	VOG10603	4.5e-52	180.8
1296655.YP_009215868.1	VOG10604	1.2e-135	455.4
1391188.YP_009099062.1	VOG10604	2.8e-135	454.2
NC_025423.1_14	VOG10604	2.8e-135	454.2
NC_028983.1_84	VOG10604	4.7e-135	453.4
10685.YP_002300348.1	VOG10604	7.5e-107	361
NC_022761.1_67	VOG10604	1.4e-106	360.1
941058.YP_007003397.1	VOG10604	7.3e-66	226.6
NC_019487.1_142	VOG10604	7.5e-66	226.6
1391188.YP_009099077.1	VOG10605	3.9e-109	367.5
NC_025423.1_30	VOG10605	4e-109	367.5
1296655.YP_009215884.1	VOG10605	2.9e-108	364.7
10685.YP_002300364.1	VOG10605	1.6e-107	362.2
NC_028983.1_100	VOG10605	6.5e-107	360.3
NC_022761.1_83	VOG10605	2.8e-106	358.2
1296655.YP_009215901.1	VOG10606	2.4e-114	383.5
NC_028983.1_117	VOG10606	2.5e-114	383.4
10685.YP_002300384.1	VOG10606	3.9e-112	376.3
NC_022761.1_103	VOG10606	4e-112	376.2
1296655.YP_009215904.1	VOG10607	9.4e-80	269.2
NC_028983.1_120	VOG10607	9.7e-80	269.1
1391188.YP_009099099.1	VOG10607	1.1e-79	268.9
NC_025423.1_51	VOG10607	1.2e-79	268.8
10685.YP_002300386.1	VOG10607	5.3e-54	185.9
NC_022761.1_105	VOG10607	5.5e-54	185.9
1296655.YP_009215916.1	VOG10608	8.6e-53	181.8
NC_028983.1_131	VOG10608	8.8e-53	181.7
1391188.YP_009099111.1	VOG10608	1.3e-52	181.2
NC_025423.1_62	VOG10608	1.3e-52	181.2
10685.YP_002300394.1	VOG10608	3.8e-45	157.1
NC_022761.1_112	VOG10608	4e-45	157.1
941058.YP_007003430.1	VOG10608	5.1e-38	134.1
NC_019487.1_175	VOG10608	6.2e-38	133.9
1296655.YP_009215921.1	VOG10609	2e-41	144
NC_028983.1_136	VOG10609	2.1e-41	143.9
10685.YP_002300397.1	VOG10609	2.7e-40	140.4
NC_022761.1_115	VOG10609	2.8e-40	140.3
1391188.YP_009099116.1	VOG10609	7.4e-38	132.6
NC_025423.1_67	VOG10609	7.7e-38	132.5
941058.YP_007003439.1	VOG10609	5.8e-35	123.3
NC_019487.1_184	VOG10609	6.1e-35	123.2
1815509.YP_009282997.1	VOG10609	1.3e-30	109.4
NC_031039.1_96	VOG10609	1.4e-30	109.3
NC_022761.1_116	VOG10610	8.3e-123	412.8
10685.YP_002300398.1	VOG10610	1.2e-122	412.2
1296655.YP_009215922.1	VOG10610	8.2e-116	389.9
NC_028983.1_137	VOG10610	4.8e-115	387.4
941058.YP_007003440.1	VOG10610	9.6e-101	340.6
NC_019487.1_185	VOG10610	9.8e-101	340.6
1391188.YP_009099118.1	VOG10611	1.4e-79	270
NC_025423.1_69	VOG10611	1.4e-79	269.9
NC_028983.1_138	VOG10611	4.1e-78	265.2
1296655.YP_009215923.1	VOG10611	4.6e-78	265.1
10685.YP_002300399.1	VOG10611	1.4e-72	247.2
NC_022761.1_117	VOG10611	4.9e-72	245.4
941058.YP_007003441.1	VOG10611	1.1e-71	244.3
NC_019487.1_186	VOG10611	1.1e-71	244.3
10685.YP_002300295.1	VOG10611	7.8e-13	53.1
NC_022761.1_16	VOG10611	1.1e-12	52.6
941058.YP_007003435.1	VOG10611	1.7e-07	35.8
NC_019487.1_180	VOG10611	1.7e-07	35.8
1296655.YP_009215924.1	VOG10612	2.8e-168	562.8
1391188.YP_009099119.1	VOG10612	2.4e-167	559.7
NC_025423.1_70	VOG10612	2.5e-167	559.7
NC_028983.1_139	VOG10612	2.4e-166	556.4
10685.YP_002300400.1	VOG10612	8.7e-118	397.1
NC_022761.1_118	VOG10612	1e-117	396.9
941058.YP_007003442.1	VOG10612	7.2e-12	49.6
NC_019487.1_187	VOG10612	7.2e-12	49.6
1296655.YP_009215926.1	VOG10613	0	1089.8
NC_028983.1_141	VOG10613	0	1089.6
10685.YP_002300403.1	VOG10613	0	1086.5
NC_022761.1_120	VOG10613	0	1079.5
NC_025423.1_72	VOG10613	0	1067.2
1458842.YP_009010503.1	VOG10613	2.5e-296	989.8
NC_023612.1_31	VOG10613	2.5e-296	989.8
10724.NP_690714.1	VOG10613	3.3e-292	976.2
NC_004166.2_42	VOG10613	3.3e-292	976.2
1308863.YP_008873499.1	VOG10613	4.6e-285	952.6
NC_023007.1_252	VOG10613	4.6e-285	952.6
941058.YP_007003460.1	VOG10613	1.8e-279	934.1
NC_019487.1_206	VOG10613	1.8e-279	934.1
1610832.YP_009203699.1	VOG10613	9.9e-255	852.2
NC_028856.1_90	VOG10613	1e-254	852.2
1406792.YP_008770812.1	VOG10613	2.8e-252	844.1
NC_022767.1_94	VOG10613	2.8e-252	844.1
1161901.YP_006383492.1	VOG10613	5.5e-244	816.7
NC_017976.1_40	VOG10613	5.5e-244	816.7
1610833.YP_009196978.1	VOG10613	9.4e-240	802.7
NC_028777.1_88	VOG10613	9.5e-240	802.7
1084719.YP_009015459.1	VOG10613	3.3e-239	800.9
NC_023719.1_147	VOG10613	3.3e-239	800.9
458639.YP_001429692.1	VOG10613	2.9e-234	784.5
NC_009760.1_101	VOG10613	2.9e-234	784.5
749413.YP_007010944.1	VOG10613	5.6e-231	773.7
NC_019544.1_36	VOG10613	8.5e-231	773.1
NC_041918.1_46	VOG10613	1.6e-148	500.9
NC_022774.1_93	VOG10613	1.6e-70	242.8
1406790.YP_008771997.1	VOG10613	7.1e-70	240.7
1406783.YP_008770067.1	VOG10614	5.2e-81	274.2
NC_022761.1_124	VOG10614	2.2e-80	272.2
10685.YP_002300407.1	VOG10614	3.6e-76	258.5
NC_011421.1_123	VOG10614	3.7e-76	258.5
1296655.YP_009215930.1	VOG10614	3.1e-52	180.9
NC_028983.1_145	VOG10614	3.8e-51	177.3
1391188.YP_009099125.1	VOG10614	7.1e-48	166.8
NC_025423.1_76	VOG10614	7.3e-48	166.7
1296655.YP_009215932.1	VOG10615	9.9e-61	208.3
NC_028983.1_147	VOG10615	2.4e-60	207
1391188.YP_009099127.1	VOG10615	2.8e-59	203.6
NC_025423.1_78	VOG10615	2.9e-59	203.5
547228.YP_007678111.1	VOG10615	1.5e-55	191.5
NC_020883.1_88	VOG10615	1.5e-55	191.5
10685.YP_002300409.1	VOG10615	1.3e-54	188.5
NC_011421.1_125	VOG10615	1.3e-54	188.4
1273739.YP_007517534.1	VOG10615	2.9e-49	171.2
NC_041858.1_73	VOG10615	7.6e-49	169.8
1273742.YP_007517687.1	VOG10615	4.4e-47	164.1
NC_022765.1_68	VOG10615	5.7e-47	163.7
396034.YP_001425621.1	VOG10615	5.6e-43	150.8
NC_009737.2_38	VOG10615	5.8e-43	150.7
NC_041918.1_45	VOG10615	2.7e-21	80.5
10685.YP_002300415.1	VOG10616	6e-114	383.5
NC_022761.1_132	VOG10616	6.1e-114	383.5
1391188.YP_009099132.1	VOG10616	2.6e-110	371.6
NC_025423.1_83	VOG10616	2.7e-110	371.6
NC_028983.1_152	VOG10616	3.6e-107	361.3
1296655.YP_009215937.1	VOG10616	3.9e-107	361.2
941058.YP_007003446.1	VOG10616	9.2e-57	196.5
NC_019487.1_191	VOG10616	9.5e-57	196.5
1296655.YP_009215941.1	VOG10617	1.2e-31	112.1
941058.YP_007003449.1	VOG10617	4e-30	107.1
NC_019487.1_194	VOG10617	4.3e-30	107
10685.YP_002300420.1	VOG10617	8.4e-30	106.1
NC_022761.1_138	VOG10617	8.9e-30	106
NC_028983.1_156	VOG10617	9.7e-27	96.3
1391188.YP_009099136.1	VOG10617	2.3e-26	95.1
NC_025423.1_87	VOG10617	2.4e-26	95
1391188.YP_009099141.1	VOG10618	1.4e-106	358.9
NC_025423.1_92	VOG10618	1.6e-106	358.7
1296655.YP_009215945.1	VOG10618	7.3e-106	356.6
NC_028983.1_160	VOG10618	2.7e-105	354.7
10685.YP_002300423.1	VOG10618	3.3e-87	295.7
NC_022761.1_141	VOG10618	3.3e-87	295.6
12336.YP_398483.1	VOG10618	8.5e-85	287.8
NC_007581.1_53	VOG10618	8.7e-85	287.7
754066.YP_008126555.1	VOG10618	4.2e-64	220.2
1273749.YP_008059318.1	VOG10618	2.3e-27	100.2
1296655.YP_009215954.1	VOG10619	9e-74	249.6
NC_028982.1_163	VOG10619	9.3e-74	249.6
1296656.YP_009216174.1	VOG10619	3.4e-73	247.7
NC_028983.1_169	VOG10619	3.5e-73	247.7
10685.YP_002300431.1	VOG10619	1.1e-58	200.9
NC_022761.1_149	VOG10619	1.1e-58	200.8
NC_031116.1_205	VOG10620	3.4e-47	163.1
1277886.YP_009003037.1	VOG10620	4.6e-47	162.7
1805948.YP_009278224.1	VOG10620	4.7e-47	162.7
NC_023501.1_156	VOG10620	4.8e-47	162.6
NC_031006.1_200	VOG10620	4.9e-47	162.6
1486659.YP_009036654.1	VOG10620	1e-46	161.6
NC_024213.1_198	VOG10620	1.1e-46	161.5
1805951.YP_009282603.1	VOG10620	2.1e-46	160.6
NC_031037.1_202	VOG10620	2.2e-46	160.5
1136731.YP_006907711.1	VOG10620	6.4e-46	159
NC_018857.1_157	VOG10620	6.7e-46	159
1805950.YP_009287089.1	VOG10620	8.9e-46	158.6
1690431.YP_009212149.1	VOG10620	1.6e-45	157.7
NC_031054.1_205	VOG10620	1.7e-45	157.7
1837830.YP_009282156.1	VOG10620	2.5e-45	157.1
NC_031034.1_198	VOG10620	2.6e-45	157.1
NC_024207.1_128	VOG10620	8e-38	133.1
1406791.YP_008770347.1	VOG10620	8.2e-38	133
1486660.YP_009035323.1	VOG10620	8.3e-38	133
NC_022763.1_123	VOG10620	8.7e-38	133
10685.YP_002300432.1	VOG10620	3.5e-37	131
NC_022761.1_150	VOG10620	1.6e-36	128.9
1406783.YP_008770095.1	VOG10621	1.3e-51	176.9
NC_022761.1_151	VOG10621	1.4e-51	176.9
10685.YP_002300433.1	VOG10621	1.7e-51	176.6
1296655.YP_009215959.1	VOG10621	2.7e-31	111.8
NC_028983.1_174	VOG10621	1.5e-30	109.4
1391188.YP_009099156.1	VOG10621	3.8e-29	104.9
NC_025423.1_106	VOG10621	4e-29	104.9
1296655.YP_009215960.1	VOG10622	9.9e-42	145.2
1391188.YP_009099157.1	VOG10622	2.5e-41	143.9
NC_025423.1_107	VOG10622	2.6e-41	143.8
NC_028983.1_175	VOG10622	2.6e-40	140.6
10685.YP_002300434.1	VOG10622	1.1e-39	138.6
NC_011421.1_150	VOG10622	1.2e-39	138.5
1406783.YP_008770096.1	VOG10622	9.5e-36	126
66797.NP_046673.1	VOG10623	4.3e-95	321.3
NC_001884.1_117	VOG10623	4.3e-95	321.3
1204533.YP_007349243.1	VOG10623	2.6e-93	315.5
NC_020081.2_208	VOG10623	2.7e-93	315.5
1527469.YP_009056510.1	VOG10623	1.7e-92	312.8
NC_024792.1_238	VOG10623	1.8e-92	312.8
NC_029121.1_187	VOG10623	2e-92	312.6
1406785.YP_008771398.1	VOG10623	1.7e-85	290
NC_022771.1_32	VOG10623	1.7e-85	290
1815509.YP_009282971.1	VOG10623	2.3e-85	289.5
NC_031039.1_68	VOG10623	2.4e-85	289.5
NC_042133.1_51	VOG10623	4.4e-84	285.3
941058.YP_007003466.1	VOG10623	2.5e-83	282.9
NC_019487.1_212	VOG10623	2.6e-83	282.8
547228.YP_007678061.1	VOG10623	1e-82	280.9
NC_020883.1_35	VOG10623	1e-82	280.8
1776293.YP_009274725.1	VOG10623	1.8e-82	280.1
NC_030920.1_15	VOG10623	1.8e-82	280
1445810.YP_009227080.1	VOG10623	1.4e-80	273.8
1147043.YP_007236677.1	VOG10623	2e-79	270.1
1147042.YP_009130749.1	VOG10623	8.2e-79	268.1
NC_020490.2_70	VOG10623	2.7e-78	266.4
NC_028821.1_6	VOG10623	9.8e-78	264.6
1572704.YP_009214488.1	VOG10623	1.1e-77	264.4
NC_041928.1_34	VOG10623	6.6e-77	261.9
1406783.YP_008770097.1	VOG10623	6.4e-76	258.7
NC_022761.1_152	VOG10623	6.5e-76	258.6
10685.YP_002300435.1	VOG10623	2.3e-75	256.9
NC_011421.1_151	VOG10623	2.3e-75	256.8
NC_004166.2_55	VOG10623	1.2e-65	225.1
1273746.YP_008059690.1	VOG10623	1.6e-10	44.9
1391188.YP_009099162.1	VOG10624	4.8e-139	465.9
NC_025423.1_111	VOG10624	4.9e-139	465.9
1296655.YP_009215966.1	VOG10624	1e-138	464.9
NC_028983.1_181	VOG10624	2.5e-137	460.3
10685.YP_002300436.1	VOG10624	3.3e-67	230.9
NC_011421.1_152	VOG10624	3.4e-67	230.9
1406783.YP_008770098.1	VOG10624	7.5e-64	220
NC_022761.1_153	VOG10624	7.7e-64	219.9
1084719.YP_009015720.1	VOG10625	6.3e-39	135.8
NC_023719.1_410	VOG10625	6.6e-39	135.8
10685.YP_002300440.1	VOG10625	2.7e-38	133.8
NC_022761.1_157	VOG10625	2.8e-38	133.8
66797.NP_046724.1	VOG10625	2.8e-37	130.5
NC_001884.1_168	VOG10625	3e-37	130.5
1084719.YP_009015570.1	VOG10625	1.8e-08	38.2
NC_023719.1_259	VOG10625	1.9e-08	38.2
584892.YP_009031474.1	VOG10626	3e-89	303.1
NC_042140.1_170	VOG10626	5.3e-89	302.3
1195072.YP_007677013.1	VOG10626	6.8e-89	301.9
NC_020873.1_102	VOG10626	6.9e-89	301.9
1129192.YP_009149690.1	VOG10626	9.7e-89	301.4
NC_027355.1_122	VOG10626	3.4e-87	296.4
1792245.YP_009285405.1	VOG10626	4.9e-86	292.5
NC_031056.1_80	VOG10626	5e-86	292.5
1776293.YP_009274869.1	VOG10626	9.6e-83	281.8
NC_030920.1_155	VOG10626	9.8e-83	281.7
NC_027374.1_146	VOG10626	8.7e-80	272.1
1540091.YP_009151724.1	VOG10626	9.3e-80	272
1141133.YP_006908375.1	VOG10626	7.9e-79	269
NC_018863.1_150	VOG10626	8e-79	268.9
1540090.YP_009151043.1	VOG10626	2.3e-78	267.5
NC_027366.1_76	VOG10626	1.6e-77	264.7
1406781.YP_008771225.1	VOG10626	2.5e-77	264
NC_022769.1_200	VOG10626	2.6e-77	264
1382932.YP_008430990.1	VOG10626	3.3e-77	263.7
1486662.YP_009055963.1	VOG10626	4.3e-77	263.3
NC_024788.1_199	VOG10626	4.4e-77	263.3
NC_028887.1_200	VOG10626	6e-77	262.8
1126950.YP_006907947.1	VOG10626	6.5e-77	262.7
NC_018860.1_107	VOG10626	6.6e-77	262.7
1406785.YP_008771528.1	VOG10626	7.7e-77	262.5
NC_022771.1_162	VOG10626	7.8e-77	262.4
1690456.YP_009207000.1	VOG10626	3.4e-75	257.1
NC_028890.1_163	VOG10626	3.5e-75	257
1486658.YP_009035733.1	VOG10626	1.1e-74	255.4
NC_024207.1_208	VOG10626	1.1e-74	255.4
1527469.YP_009056363.1	VOG10626	3.3e-71	244
NC_024792.1_93	VOG10626	3.3e-71	244
1204533.YP_007349309.1	VOG10626	4.2e-71	243.7
NC_020081.2_71	VOG10626	4.3e-71	243.7
NC_029121.1_49	VOG10626	1.5e-70	241.9
1445810.YP_009226948.1	VOG10626	1.5e-70	241.8
1796992.YP_009275176.1	VOG10626	1.9e-68	235
NC_030925.1_5	VOG10626	1.9e-68	235
1486659.YP_009036671.1	VOG10626	6.6e-66	226.7
NC_024213.1_214	VOG10626	6.8e-66	226.6
1690431.YP_009212165.1	VOG10626	3.3e-65	224.4
NC_031054.1_220	VOG10626	3.3e-65	224.4
1136731.YP_006907697.1	VOG10626	1.9e-64	221.9
NC_023501.1_141	VOG10626	1.9e-64	221.9
1486661.YP_009036290.1	VOG10626	2.4e-64	221.6
NC_024211.1_216	VOG10626	2.4e-64	221.6
NC_042133.1_161	VOG10626	6.7e-64	220.1
764595.YP_004957159.1	VOG10626	1.6e-63	218.9
NC_016563.1_151	VOG10626	1.6e-63	218.9
1296655.YP_009215977.1	VOG10626	2.7e-37	133.1
NC_028983.1_191	VOG10626	2.7e-37	133
1391188.YP_009099174.1	VOG10626	1.3e-36	130.8
10685.YP_002300447.1	VOG10626	1.3e-36	130.8
NC_025423.1_122	VOG10626	1.3e-36	130.8
NC_022761.1_164	VOG10626	5.9e-35	125.4
1296655.YP_009215978.1	VOG10627	3.2e-73	248
NC_028983.1_192	VOG10627	2e-72	245.4
1391188.YP_009099175.1	VOG10627	4e-65	221.8
NC_025423.1_123	VOG10627	4.2e-65	221.7
10685.YP_002300448.1	VOG10627	1.6e-55	190.8
NC_022761.1_165	VOG10627	1.6e-55	190.7
1391188.YP_009099176.1	VOG10628	3.7e-44	153.2
NC_025423.1_124	VOG10628	3.9e-44	153.1
1296655.YP_009215979.1	VOG10628	7.8e-44	152.1
NC_028983.1_193	VOG10628	8.2e-44	152.1
10685.YP_002300449.1	VOG10628	6.4e-41	142.8
NC_022761.1_166	VOG10628	4.2e-40	140.2
1486657.YP_009037078.1	VOG10629	2.7e-46	160.3
NC_024216.1_177	VOG10629	2.8e-46	160.2
10685.YP_002300467.1	VOG10629	2.7e-42	147.5
NC_022761.1_179	VOG10629	3.4e-42	147.1
941058.YP_007003491.1	VOG10629	5.6e-42	146.4
NC_019487.1_237	VOG10629	5.9e-42	146.4
NC_028890.1_117	VOG10629	2.5e-40	141.1
1690456.YP_009206954.1	VOG10629	3.8e-40	140.6
1126950.YP_006907994.1	VOG10629	5.3e-39	136.9
NC_018860.1_151	VOG10629	5.6e-39	136.8
10689.YP_007003056.1	VOG10630	9e-51	174.1
NC_019518.1_16	VOG10630	9.5e-51	174
1500713.YP_009043935.1	VOG10630	2.5e-45	156.7
NC_024369.2_5	VOG10630	1.1e-44	154.5
10689.YP_007003069.1	VOG10631	2e-48	166.5
NC_019457.1_29	VOG10631	2.1e-48	166.5
979525.YP_004251168.1	VOG10631	4e-47	162.3
NC_015157.1_222	VOG10631	4.2e-47	162.2
573172.YP_009223096.1	VOG10631	1.5e-44	154.1
NC_029067.1_248	VOG10631	1.6e-44	154
NC_042136.1_184	VOG10631	8.1e-13	52.4
NC_041916.1_26	VOG10631	1.3e-11	48.5
NC_042100.1_183	VOG10631	2.6e-09	41.1
1500713.YP_009043937.1	VOG10632	1.3e-33	119
10689.YP_007003071.1	VOG10632	3.5e-27	98.4
NC_019518.1_26	VOG10632	1.4e-26	96.5
1264700.YP_007348940.1	VOG10633	2.8e-61	209.4
NC_021342.2_25	VOG10633	9.9e-60	204.4
10689.YP_007003094.1	VOG10633	1.8e-59	203.5
NC_019518.1_52	VOG10633	1.9e-59	203.5
1236000.YP_007392827.1	VOG10633	8.1e-56	191.7
NC_041900.1_33	VOG10633	8.3e-56	191.7
551895.YP_002128482.1	VOG10633	2e-52	180.7
NC_011142.1_44	VOG10633	2e-52	180.7
NC_042041.1_33	VOG10633	1.3e-46	161.9
10690.NP_043476.1	VOG10634	9.3e-53	180.7
NC_003315.1_9	VOG10634	9.7e-53	180.6
342564.YP_654722.1	VOG10634	8e-48	164.8
NC_008193.1_9	VOG10634	8.4e-48	164.8
230158.NP_852726.1	VOG10635	2.5e-130	437.1
NC_013597.1_58	VOG10635	6.1e-127	426
1572743.YP_009203407.1	VOG10635	1.1e-68	235.4
1572745.YP_009193593.1	VOG10635	1.7e-68	234.8
NC_028743.1_42	VOG10635	1.8e-68	234.8
NC_028956.1_41	VOG10635	4.8e-68	233.4
10690.NP_043477.1	VOG10635	1.9e-31	113.7
NC_003315.1_10	VOG10635	2e-31	113.6
10690.NP_043492.1	VOG10636	3.6e-200	668.8
NC_003315.1_26	VOG10636	9.4e-200	667.5
393598.YP_001285652.1	VOG10636	7.5e-193	644.8
NC_009542.2_28	VOG10636	7.5e-193	644.8
1341101.YP_008766844.1	VOG10636	1.5e-182	610.9
NC_022747.1_30	VOG10636	1.5e-182	610.9
1754217.YP_009276443.1	VOG10636	1.7e-182	610.7
NC_030940.1_22	VOG10636	1.7e-182	610.7
NC_027368.1_33	VOG10636	1.6e-129	436.3
NC_008193.1_25	VOG10636	4.2e-94	319.8
342564.YP_654737.1	VOG10636	1.2e-87	298.6
NC_008193.1_24	VOG10636	1.2e-87	298.5
393598.YP_001285653.1	VOG10637	1.3e-80	272.8
NC_009542.2_29	VOG10637	1.4e-80	272.8
10690.NP_043493.1	VOG10637	2e-80	272.3
NC_003315.1_27	VOG10637	2.1e-80	272.2
342564.YP_654738.1	VOG10637	4.6e-80	271.1
NC_008193.1_26	VOG10637	4.7e-80	271.1
1341101.YP_008766845.1	VOG10637	2.4e-77	262.3
NC_022747.1_31	VOG10637	2.4e-77	262.3
1754217.YP_009276444.1	VOG10637	9.1e-77	260.4
NC_030940.1_23	VOG10637	9.4e-77	260.4
NC_027368.1_34	VOG10637	1e-53	185.6
10690.NP_043497.1	VOG10638	2.4e-43	150.5
NC_003315.1_32	VOG10638	2.5e-43	150.5
342564.YP_654742.1	VOG10638	4.8e-41	143.1
NC_008193.1_30	VOG10638	4.9e-41	143.1
393598.YP_001285659.1	VOG10638	6.8e-40	139.4
NC_009542.2_35	VOG10638	7.1e-40	139.4
1754217.YP_009276448.1	VOG10638	7.6e-40	139.3
NC_030940.1_28	VOG10638	7.9e-40	139.2
NC_027368.1_39	VOG10638	4.4e-20	76
NC_022747.1_36	VOG10638	3.4e-19	73.1
70734.NP_536662.1	VOG10638	2.1e-18	70.6
342564.YP_654745.1	VOG10639	3.1e-55	189.1
NC_008193.1_32	VOG10639	3.2e-55	189
10690.NP_043499.1	VOG10639	1.5e-54	186.9
NC_003315.1_34	VOG10639	3.9e-54	185.5
393598.YP_001285662.1	VOG10639	6.5e-53	181.6
NC_009542.2_37	VOG10639	6.7e-53	181.6
1341101.YP_008766852.1	VOG10639	7.4e-52	178.2
NC_022747.1_38	VOG10639	7.7e-52	178.2
1754217.YP_009276451.1	VOG10639	1.5e-49	170.8
NC_030940.1_31	VOG10639	1.6e-49	170.7
NC_027368.1_42	VOG10639	9.1e-37	129.6
1341101.YP_008766857.1	VOG10640	7.8e-148	496
NC_022747.1_43	VOG10640	7.9e-148	496
393598.YP_001285668.1	VOG10640	8.6e-142	476.2
NC_009542.2_42	VOG10640	8.7e-142	476.1
10690.NP_043504.1	VOG10640	1.5e-114	386.7
NC_003315.1_39	VOG10640	2.7e-112	379.3
342564.YP_654753.1	VOG10640	3.2e-111	375.8
NC_008193.1_38	VOG10640	3.3e-111	375.8
NC_030940.1_36	VOG10640	8.6e-27	98.6
342564.YP_654754.1	VOG10641	5.6e-92	310.7
NC_008193.1_39	VOG10641	5.7e-92	310.7
10690.NP_043505.1	VOG10641	3e-88	298.6
NC_001697.1_42	VOG10641	3.1e-88	298.6
157239.NP_536841.1	VOG10641	8.8e-86	290.5
NC_003315.1_40	VOG10641	9e-86	290.5
393598.YP_001285669.1	VOG10641	3.8e-81	275.4
NC_009542.2_43	VOG10641	3.9e-81	275.4
1754217.YP_009276456.1	VOG10641	1.8e-73	250.4
NC_030940.1_37	VOG10641	1.8e-73	250.4
1341101.YP_008766858.1	VOG10641	4.7e-69	236
NC_022747.1_44	VOG10641	4.8e-69	236
NC_027368.1_46	VOG10641	2.1e-51	178.5
10690.NP_043506.1	VOG10642	8.3e-277	923.2
393598.YP_001285670.1	VOG10642	1.5e-275	919
NC_009542.2_44	VOG10642	1.6e-275	919
1341101.YP_008766859.1	VOG10642	1.1e-274	916.2
NC_022747.1_45	VOG10642	1.1e-274	916.2
NC_003315.1_41	VOG10642	4.8e-272	907.4
342564.YP_654755.1	VOG10642	1.6e-210	704.4
NC_008193.1_40	VOG10642	1.6e-210	704.4
1754217.YP_009276457.1	VOG10642	2.6e-151	509
NC_030940.1_39	VOG10642	2.6e-151	509
NC_027368.1_47	VOG10642	3.7e-55	191.6
NC_030940.1_38	VOG10642	7.8e-51	177.4
NC_027368.1_48	VOG10642	3e-49	172.1
NC_008193.1_41	VOG10642	4.9e-22	82.3
1208236.YP_007237621.1	VOG10643	5.8e-43	149.8
NC_019928.1_1	VOG10643	6.1e-43	149.7
1069378.YP_004957609.1	VOG10643	2.9e-41	144.3
NC_016568.1_1	VOG10643	3e-41	144.3
1204178.YP_007237979.1	VOG10643	3e-39	137.9
NC_019931.1_1	VOG10643	3.1e-39	137.8
1154995.YP_007005662.1	VOG10643	1.6e-21	81.1
1208236.YP_007237623.1	VOG10644	1e-49	170.8
NC_019928.1_3	VOG10644	1.1e-49	170.8
1204178.YP_007237981.1	VOG10644	4.2e-49	168.8
NC_019931.1_3	VOG10644	4.4e-49	168.8
1069378.YP_004957611.1	VOG10644	2.1e-43	150.6
NC_016568.1_3	VOG10644	2.2e-43	150.5
1154995.YP_007005664.1	VOG10644	6.2e-39	136.2
1204178.YP_007237982.1	VOG10645	1.3e-59	203.2
NC_019931.1_4	VOG10645	1.4e-59	203.2
1154995.YP_007005665.1	VOG10645	9e-59	200.5
NC_019512.1_2	VOG10645	9.4e-59	200.5
1208236.YP_007237624.1	VOG10645	2.8e-58	199
NC_019928.1_4	VOG10645	2.9e-58	198.9
1069378.YP_004957612.1	VOG10645	6.8e-55	188.1
NC_016568.1_4	VOG10645	7.1e-55	188
1154995.YP_007005667.1	VOG10646	2.2e-70	238.3
1204178.YP_007237984.1	VOG10646	8.4e-70	236.5
1069378.YP_004957614.1	VOG10646	1.3e-69	235.9
1208236.YP_007237626.1	VOG10646	1.6e-66	225.9
1069378.YP_004957615.1	VOG10647	2.6e-52	179.3
NC_016568.1_6	VOG10647	2.7e-52	179.2
1154995.YP_007005668.1	VOG10647	4.1e-51	175.5
NC_019512.1_4	VOG10647	4.3e-51	175.4
1208236.YP_007237627.1	VOG10647	1.3e-49	170.6
NC_019928.1_6	VOG10647	1.4e-49	170.6
NC_019931.1_6	VOG10647	3.9e-46	159.5
1204178.YP_007237988.1	VOG10648	0	1129.1
NC_019931.1_10	VOG10648	0	1129.1
1154995.YP_007005671.1	VOG10648	0	1126
NC_019512.1_7	VOG10648	0	1126
1208236.YP_007237630.1	VOG10648	0	1104.5
NC_019928.1_9	VOG10648	0	1104.5
1069378.YP_004957618.1	VOG10648	1.3e-189	635.8
NC_016568.1_9	VOG10648	1.3e-189	635.7
1069378.YP_004957619.1	VOG10648	2.4e-46	162.8
NC_016568.1_10	VOG10648	1.9e-43	153.3
10747.NP_044828.1	VOG10648	8.7e-06	28.9
NC_001825.1_16	VOG10648	8.7e-06	28.9
1069378.YP_004957620.1	VOG10649	0	3869.2
NC_016568.1_11	VOG10649	0	3869.2
1208236.YP_007237631.1	VOG10649	0	3627.5
NC_019928.1_10	VOG10649	0	3627.5
1204178.YP_007237989.1	VOG10649	0	3550.2
NC_019931.1_11	VOG10649	0	3550.2
1154995.YP_007005672.1	VOG10649	0	1815.7
NC_019512.1_8	VOG10649	0	1815.7
1154995.YP_007005673.1	VOG10649	0	1314.6
NC_019512.1_9	VOG10649	0	1314.6
1244856.YP_006990467.1	VOG10649	2.2e-07	33
NC_019420.1_35	VOG10649	2.2e-07	33
1069378.YP_004957623.1	VOG10650	5.1e-146	488.2
NC_016568.1_15	VOG10650	5.2e-146	488.2
1154995.YP_007005675.1	VOG10650	7.9e-128	428.7
NC_019512.1_11	VOG10650	8.1e-128	428.7
1204178.YP_007237990.1	VOG10650	5.3e-121	406.4
NC_019931.1_12	VOG10650	5.4e-121	406.4
1208236.YP_007237632.1	VOG10650	1.5e-120	405
NC_019928.1_11	VOG10650	1.5e-120	404.9
1154995.YP_007005677.1	VOG10651	1e-120	404.3
NC_019512.1_12	VOG10651	1e-120	404.3
1069378.YP_004957624.1	VOG10651	4.5e-119	398.9
NC_016568.1_16	VOG10651	4.6e-119	398.9
1208236.YP_007237633.1	VOG10651	2.5e-116	390
NC_019928.1_12	VOG10651	3.1e-116	389.7
1204178.YP_007237992.1	VOG10651	3.3e-115	386.3
NC_019931.1_13	VOG10651	3.4e-115	386.3
1208236.YP_007237634.1	VOG10652	7.8e-262	871.9
NC_019928.1_13	VOG10652	7.9e-262	871.9
1204178.YP_007237993.1	VOG10652	8.3e-262	871.8
NC_019931.1_14	VOG10652	8.4e-262	871.8
1069378.YP_004957625.1	VOG10652	1.2e-253	845
NC_016568.1_17	VOG10652	1.2e-253	844.9
1154995.YP_007005679.1	VOG10653	1.8e-67	229.6
NC_019512.1_14	VOG10653	1.8e-67	229.5
1208236.YP_007237635.1	VOG10653	5.4e-66	224.8
NC_019928.1_14	VOG10653	5.6e-66	224.7
1069378.YP_004957626.1	VOG10653	3e-65	222.4
NC_016568.1_18	VOG10653	3.1e-65	222.3
1204178.YP_007237994.1	VOG10653	7.3e-65	221.1
NC_019931.1_15	VOG10653	7.6e-65	221.1
1069378.YP_004957627.1	VOG10654	1.8e-98	331
NC_016568.1_19	VOG10654	1.8e-98	331
1208236.YP_007237636.1	VOG10654	1.8e-91	308.3
NC_019928.1_15	VOG10654	1.9e-91	308.2
1204178.YP_007237995.1	VOG10654	1.3e-86	292.5
NC_019931.1_16	VOG10654	1.3e-86	292.4
1154995.YP_007005680.1	VOG10654	1.2e-85	289.3
NC_019512.1_15	VOG10654	1.3e-85	289.3
1204178.YP_007238004.1	VOG10655	3e-170	568.7
NC_019931.1_25	VOG10655	3.1e-170	568.7
1208236.YP_007237645.1	VOG10655	6.3e-165	551.3
NC_019928.1_22	VOG10655	6.4e-165	551.2
1069378.YP_004957630.1	VOG10655	2.2e-161	539.7
NC_016568.1_22	VOG10655	2.3e-161	539.6
1154995.YP_007005689.1	VOG10655	1.7e-116	392.5
NC_019512.1_24	VOG10655	1.7e-116	392.5
1154995.YP_007005690.1	VOG10655	3.3e-35	126
1208236.YP_007237646.1	VOG10656	1.2e-116	391.7
NC_019928.1_23	VOG10656	1.3e-116	391.6
1154995.YP_007005691.1	VOG10656	5.5e-115	386.3
NC_019512.1_25	VOG10656	5.6e-115	386.3
1204178.YP_007238005.1	VOG10656	4.4e-109	367.1
NC_019931.1_26	VOG10656	4.5e-109	367
1069378.YP_004957631.1	VOG10656	1e-107	362.6
NC_016568.1_23	VOG10656	1e-107	362.6
NC_019931.1_27	VOG10657	1.3e-62	212.6
1154995.YP_007005692.1	VOG10657	5.6e-62	210.6
NC_019512.1_26	VOG10657	5.8e-62	210.6
1069378.YP_004957632.1	VOG10657	6.2e-62	210.5
NC_016568.1_24	VOG10657	6.4e-62	210.4
NC_019928.1_24	VOG10657	2.6e-61	208.5
1204178.YP_007238006.1	VOG10657	4.4e-54	185.2
1208236.YP_007237647.1	VOG10657	2.8e-53	182.7
1204178.YP_007238008.1	VOG10658	3.2e-180	601.9
NC_019931.1_29	VOG10658	3.3e-180	601.9
1154995.YP_007005693.1	VOG10658	2e-176	589.5
NC_019512.1_27	VOG10658	2e-176	589.5
1069378.YP_004957634.1	VOG10658	9.1e-174	580.8
NC_016568.1_26	VOG10658	9.2e-174	580.8
1208236.YP_007237649.1	VOG10658	7e-163	545.1
NC_019928.1_27	VOG10658	7.1e-163	545
1204178.YP_007238009.1	VOG10659	1.3e-156	523.7
NC_019931.1_30	VOG10659	1.3e-156	523.7
1154995.YP_007005694.1	VOG10659	2.9e-155	519.3
NC_019512.1_28	VOG10659	3e-155	519.3
1208236.YP_007237650.1	VOG10659	3.3e-153	512.6
NC_019928.1_28	VOG10659	3.3e-153	512.6
1069378.YP_004957635.1	VOG10659	3.7e-145	486.2
NC_016568.1_27	VOG10659	3.7e-145	486.2
697227.YP_003734242.1	VOG10660	2.7e-49	169
10693.YP_002854003.1	VOG10660	4.1e-45	155.6
NC_014260.1_106	VOG10660	8.7e-44	151.3
NC_031103.1_50	VOG10660	2e-43	150.2
10702.NP_958251.1	VOG10661	6.7e-199	664.4
NC_005345.2_12	VOG10661	6.8e-199	664.4
1690818.YP_009213176.1	VOG10661	1.1e-195	653.9
NC_028952.1_45	VOG10661	1.1e-195	653.9
370623.YP_579186.1	VOG10661	1.5e-156	525.1
NC_007967.1_18	VOG10661	1.5e-156	525.1
10719.NP_047948.2	VOG10661	1.6e-10	44.8
NC_001978.3_25	VOG10661	1.6e-10	44.8
225588.NP_813719.1	VOG10661	2.1e-09	41.1
NC_004664.2_28	VOG10661	2.1e-09	41.1
1204526.YP_006907201.1	VOG10661	2.5e-09	40.8
NC_018853.1_24	VOG10661	2.6e-09	40.8
1690817.YP_009199273.1	VOG10662	4.6e-142	476.1
NC_028952.1_5	VOG10662	4.6e-142	476.1
10702.NP_958278.1	VOG10662	2.4e-140	470.5
NC_005345.2_51	VOG10662	2.4e-140	470.5
1109714.YP_005087230.1	VOG10662	8.8e-09	39.6
NC_016654.1_37	VOG10662	8.9e-09	39.5
1647469.YP_009324399.1	VOG10662	1.6e-08	38.7
NC_031936.1_7	VOG10662	1.7e-08	38.6
1838061.YP_009276146.1	VOG10662	9.2e-07	32.9
NC_031029.1_27	VOG10662	9.4e-07	32.9
1690817.YP_009199279.1	VOG10663	7.5e-53	181.1
NC_028952.1_11	VOG10663	2.8e-51	176.1
10702.NP_958283.1	VOG10663	3e-48	166.3
NC_005345.2_57	VOG10663	3.2e-48	166.3
1690817.YP_009199257.1	VOG10663	1.1e-08	39.6
NC_028807.1_10	VOG10663	1.1e-08	39.5
10742.NP_037662.1	VOG10664	2.1e-90	305
NC_019769.1_1	VOG10664	2.2e-90	305
984175.YP_007238135.1	VOG10664	9.2e-85	286.7
NC_019934.1_21	VOG10664	9.5e-85	286.7
10704.YP_002117559.1	VOG10664	3e-78	265.5
NC_011103.1_1	VOG10664	3.1e-78	265.5
1089135.YP_009014371.1	VOG10665	4.4e-45	156.2
NC_023712.1_7	VOG10665	4.6e-45	156.1
10704.YP_002117640.1	VOG10665	7.3e-40	139.4
1089119.YP_009012071.1	VOG10665	3.2e-37	131
NC_028876.2_164	VOG10665	9.7e-36	126.2
NC_011103.1_72	VOG10665	2.5e-19	73.5
NC_030908.1_4	VOG10666	1.9e-69	235.2
10708.NP_938211.1	VOG10666	2.5e-69	234.8
10708.NP_938212.1	VOG10667	4.2e-86	290.2
NC_005178.1_4	VOG10667	4.3e-86	290.1
505292.YP_002332317.1	VOG10667	4.3e-82	277.2
NC_026601.1_5	VOG10667	3.3e-81	274.3
1161903.YP_006560502.1	VOG10667	5.4e-81	273.6
NC_030908.1_5	VOG10667	5.6e-81	273.6
1223261.YP_007392708.1	VOG10667	2.8e-33	119.1
NC_041851.1_4	VOG10667	2.9e-33	119.1
1091556.YP_009146124.1	VOG10667	5e-26	95.6
NC_027298.1_4	VOG10667	5.1e-26	95.6
1223259.YP_007392767.1	VOG10667	2.4e-18	70.7
NC_020203.1_4	VOG10667	2.5e-18	70.7
10708.NP_938216.1	VOG10668	3e-98	331.5
505292.YP_002332321.1	VOG10668	9.4e-98	329.9
NC_011611.1_9	VOG10668	9.6e-98	329.9
NC_030918.1_8	VOG10668	1.2e-97	329.6
NC_041851.1_8	VOG10668	6.7e-96	323.9
1225791.YP_009168286.1	VOG10668	2e-82	279.9
NC_027986.1_8	VOG10668	2.1e-82	279.9
1129145.YP_005098036.1	VOG10668	1.9e-75	257.2
1777064.YP_009273685.1	VOG10668	9.3e-70	238.6
NC_030909.1_3	VOG10668	9.5e-70	238.6
NC_016762.1_10	VOG10668	2.6e-67	230.6
NC_042342.1_12	VOG10668	1.2e-30	111
NC_002362.1_9	VOG10668	9.2e-09	39.6
127507.NP_059538.1	VOG10668	1.1e-08	39.4
1225791.YP_009168289.1	VOG10669	3.9e-63	214.7
1225792.YP_009168737.1	VOG10669	4e-63	214.7
NC_027986.1_11	VOG10669	4e-63	214.6
NC_027992.1_12	VOG10669	4.1e-63	214.6
NC_042135.1_11	VOG10669	3e-59	202.2
1743016.YP_009188521.1	VOG10669	2.6e-57	196
NC_028667.1_10	VOG10669	2.7e-57	195.9
1777053.YP_009273636.1	VOG10669	3.2e-43	150.5
NC_041851.1_11	VOG10669	5.8e-43	149.7
NC_024330.1_10	VOG10669	4e-42	147
1481224.YP_009042189.1	VOG10669	4.1e-39	137.3
1091556.YP_009146130.1	VOG10669	2.4e-37	131.6
505292.YP_002332324.1	VOG10669	3.1e-36	128
10708.NP_938221.1	VOG10670	2.3e-66	224.5
NC_005178.1_13	VOG10670	2.4e-66	224.4
NC_027384.1_14	VOG10670	2.7e-66	224.3
1091556.YP_009146132.1	VOG10670	1.1e-64	219.1
NC_011611.1_14	VOG10670	2.6e-63	214.7
389469.YP_950437.1	VOG10670	4.4e-61	207.6
1391190.YP_009055243.1	VOG10671	3.7e-59	201.1
10708.NP_938223.1	VOG10671	3.8e-59	201
NC_030918.1_17	VOG10671	3.8e-59	201
1777053.YP_009273644.1	VOG10671	1.1e-58	199.6
NC_030908.1_19	VOG10671	1.1e-58	199.5
NC_020203.1_16	VOG10671	3.4e-58	198
NC_027384.1_17	VOG10671	1e-57	196.5
1161903.YP_006560514.1	VOG10671	1.4e-56	192.8
NC_020198.1_18	VOG10671	1.5e-56	192.7
1223261.YP_007392722.1	VOG10671	3.6e-55	188.3
NC_041851.1_18	VOG10671	3.8e-55	188.2
1223260.YP_007392326.1	VOG10672	1.1e-58	199.9
NC_041851.1_19	VOG10672	4e-57	194.9
NC_027298.1_16	VOG10672	3.9e-55	188.5
1223259.YP_007392781.1	VOG10672	4.3e-51	175.5
NC_020203.1_18	VOG10672	4.5e-51	175.4
1091556.YP_009146138.1	VOG10673	1e-93	315
NC_041851.1_23	VOG10673	2.9e-93	313.6
10708.NP_938227.1	VOG10673	3.4e-83	280.9
NC_011611.1_21	VOG10673	4.2e-83	280.6
1091556.YP_009146141.1	VOG10674	1.3e-85	288.5
NC_041851.1_26	VOG10674	3.8e-84	283.8
NC_027384.1_25	VOG10674	6.5e-84	283
10708.NP_938229.1	VOG10674	7.7e-84	282.8
1223262.YP_007392431.1	VOG10674	9.9e-84	282.4
NC_030908.1_27	VOG10674	1.1e-83	282.3
10708.NP_938230.1	VOG10675	4.9e-45	155.2
NC_041851.1_27	VOG10675	5.2e-45	155.1
483266.YP_007002932.1	VOG10676	3.2e-77	262.2
NC_019455.1_24	VOG10676	3.3e-77	262.2
929834.YP_008129837.1	VOG10676	9.9e-75	254.1
1105286.YP_004934674.1	VOG10676	1.9e-74	253.1
NC_016165.1_29	VOG10676	2e-74	253.1
10708.NP_938231.1	VOG10676	3.4e-74	252.3
NC_030908.1_29	VOG10676	3.5e-74	252.3
1572750.YP_009196074.1	VOG10676	4.9e-73	248.6
NC_028766.1_25	VOG10676	5e-73	248.5
557289.YP_002221421.1	VOG10676	7.4e-73	248
NC_011216.1_5	VOG10676	7.6e-73	248
NC_021557.1_23	VOG10676	2.6e-72	246.2
1223261.YP_007392733.1	VOG10676	5.1e-72	245.3
NC_041851.1_28	VOG10676	5.2e-72	245.2
1483485.YP_009226535.1	VOG10676	3.8e-63	216.4
NC_029107.1_28	VOG10676	3.9e-63	216.4
1481224.YP_009042211.1	VOG10677	3.4e-59	201.4
NC_024330.1_31	VOG10677	3.5e-59	201.3
505291.YP_002332454.1	VOG10677	1.2e-58	199.6
NC_011613.1_29	VOG10677	1.6e-58	199.2
NC_024330.1_32	VOG10678	3.8e-39	136.7
937835.YP_009013333.1	VOG10678	5.6e-39	136.2
NC_024782.1_29	VOG10678	6e-39	136.1
10708.NP_938238.1	VOG10678	8.8e-39	135.6
1225792.YP_009168762.1	VOG10679	1.8e-66	226.6
NC_027992.1_38	VOG10679	1.9e-66	226.5
754055.YP_007673215.1	VOG10679	3.3e-64	219.2
NC_020866.1_39	VOG10679	1.9e-63	216.7
10708.NP_938241.1	VOG10679	8.7e-60	204.9
NC_027384.1_35	VOG10679	9e-60	204.9
1873452.YP_009285923.1	VOG10679	1.8e-48	168.3
NC_031059.1_37	VOG10679	1.9e-48	168.2
1483485.YP_009226542.1	VOG10679	1.3e-41	146.1
NC_029107.1_34	VOG10679	1.4e-41	146
1391190.YP_009055261.1	VOG10680	1.2e-64	220.2
NC_024782.1_35	VOG10680	1.2e-64	220.2
1161903.YP_006560533.1	VOG10680	1.7e-61	210
NC_030908.1_39	VOG10680	1.7e-61	210
1223262.YP_007392445.1	VOG10680	3.4e-61	209
NC_041851.1_38	VOG10680	3.5e-61	209
1223259.YP_007392804.1	VOG10680	7.1e-57	195.1
NC_026601.1_39	VOG10680	7.4e-57	195
1225792.YP_009168764.1	VOG10680	1e-36	130
1481224.YP_009042218.1	VOG10680	1.4e-36	129.6
NC_024330.1_37	VOG10680	1.4e-36	129.6
NC_027992.1_40	VOG10680	1.5e-36	129.6
937835.YP_009013341.1	VOG10681	2e-43	150.6
NC_027384.1_38	VOG10681	1.1e-35	125.8
1161903.YP_006560534.1	VOG10681	2.8e-31	111.7
NC_030918.1_37	VOG10681	3e-31	111.6
1223259.YP_007392805.1	VOG10681	7.7e-31	110.2
NC_041851.1_39	VOG10681	8.3e-31	110.1
1225791.YP_009168317.1	VOG10682	6e-32	113.5
NC_042135.1_42	VOG10682	8e-32	113.1
1225792.YP_009168767.1	VOG10682	2.6e-31	111.5
NC_027992.1_43	VOG10682	2.7e-31	111.4
151599.YP_164079.1	VOG10682	5e-31	110.6
NC_006548.1_37	VOG10682	5.3e-31	110.5
1223259.YP_007392808.1	VOG10682	1e-27	100
NC_030908.1_43	VOG10682	1.3e-27	99.7
10708.NP_938247.1	VOG10682	1.4e-27	99.5
1223262.YP_007392449.1	VOG10682	7.7e-27	97.1
NC_041851.1_42	VOG10682	8.2e-27	97.1
NC_009818.1_50	VOG10683	2.6e-35	125
1091556.YP_009146173.1	VOG10683	6.2e-35	123.8
NC_026601.1_55	VOG10683	2.3e-34	122
NC_030918.1_52	VOG10683	3.6e-34	121.4
1223259.YP_007392820.1	VOG10683	3.8e-34	121.3
10708.NP_938262.1	VOG10683	4e-34	121.2
1225791.YP_009168329.1	VOG10683	1.2e-33	119.7
NC_030908.1_55	VOG10683	1.2e-33	119.7
1223260.YP_007392362.1	VOG10683	1.2e-33	119.6
NC_020198.1_54	VOG10683	1.3e-33	119.6
NC_042135.1_55	VOG10683	1.5e-33	119.3
1481224.YP_009042235.1	VOG10683	4e-33	118
NC_024330.1_54	VOG10683	4.1e-33	118
631719.YP_009167728.1	VOG10683	2.4e-31	112.3
NC_027981.1_20	VOG10683	1e-30	110.3
655097.YP_003358336.1	VOG10683	3.5e-29	105.4
1678082.YP_009219044.1	VOG10683	3.7e-29	105.3
NC_013691.1_54	VOG10683	3.7e-29	105.3
NC_029017.1_95	VOG10683	3.9e-29	105.2
1868596.YP_009289257.1	VOG10683	1.2e-28	103.7
NC_031091.1_29	VOG10683	1.2e-28	103.6
389469.YP_950475.1	VOG10683	1.7e-28	103.1
NC_008717.1_53	VOG10683	1.8e-28	103.1
1743016.YP_009188567.1	VOG10683	2e-28	102.9
NC_028667.1_55	VOG10683	2.1e-28	102.9
1755689.YP_009187441.1	VOG10683	2.4e-28	102.7
NC_028657.1_42	VOG10683	2.5e-28	102.6
1161903.YP_006560550.1	VOG10683	5.9e-28	101.5
NC_018274.1_54	VOG10683	6.2e-28	101.4
1462608.YP_009030614.1	VOG10683	1.2e-27	100.4
NC_024123.1_81	VOG10683	1.3e-27	100.4
347324.YP_001293371.1	VOG10683	3.3e-27	99
NC_007805.1_26	VOG10683	3.5e-27	99
979533.YP_004251193.1	VOG10683	5e-27	98.5
NC_015158.1_22	VOG10683	5.2e-27	98.4
1529058.YP_009056234.1	VOG10683	7.9e-26	94.6
NC_024791.1_22	VOG10683	8.2e-26	94.6
NC_027388.1_57	VOG10683	3.1e-25	92.7
1476391.YP_009031823.1	VOG10683	3.2e-24	89.5
1639814.YP_009290587.1	VOG10683	1.1e-23	87.8
NC_031104.1_53	VOG10683	1.1e-23	87.7
NC_027345.1_54	VOG10683	1.1e-22	84.6
NC_041907.1_52	VOG10683	4.2e-22	82.7
NC_041877.1_73	VOG10683	9.7e-17	65.5
1636189.YP_009226152.1	VOG10683	3.7e-09	41.2
1070990.YP_009011765.1	VOG10684	1e-38	135.3
NC_021306.2_5	VOG10684	1.1e-38	135.2
1383057.YP_008430521.1	VOG10684	4.4e-31	110.8
NC_022085.1_5	VOG10684	4.8e-31	110.7
1327937.YP_008052179.1	VOG10685	3.2e-57	194.6
NC_022988.1_6	VOG10685	3.4e-57	194.6
1327774.YP_008051942.1	VOG10685	1e-53	183.4
NC_021309.1_7	VOG10685	1.1e-53	183.4
540064.YP_001994808.1	VOG10686	3.2e-46	159.3
NC_011021.1_78	VOG10686	3.4e-46	159.2
1821566.YP_009301176.1	VOG10686	5.2e-40	139.4
1168594.YP_009013187.1	VOG10686	3.6e-37	130.3
NC_042329.1_56	VOG10686	3.8e-37	130.2
1698357.YP_009212727.1	VOG10686	2e-34	121.5
NC_042316.1_74	VOG10686	3.3e-34	120.8
1541823.YP_009209638.1	VOG10687	6e-38	132.6
NC_028923.1_85	VOG10687	6.5e-38	132.5
1070990.YP_009011803.1	VOG10687	2.2e-37	130.8
NC_021306.2_43	VOG10687	2.3e-37	130.7
1821566.YP_009301137.1	VOG10687	5.4e-33	116.7
NC_031230.1_74	VOG10687	5.8e-33	116.6
1567475.YP_009124721.1	VOG10687	1.7e-25	92.7
NC_026589.1_64	VOG10687	1.7e-25	92.7
1647469.YP_009324453.1	VOG10687	1.4e-10	44.9
NC_031936.1_59	VOG10687	1.5e-10	44.8
1089132.YP_009013282.1	VOG10688	1.9e-57	195.5
1168594.YP_009013184.1	VOG10688	6.7e-48	164.9
NC_023698.1_85	VOG10688	7.1e-48	164.8
1662284.YP_009198186.1	VOG10688	1.4e-47	163.9
NC_028792.1_80	VOG10688	1.5e-47	163.8
1340713.YP_008410468.1	VOG10688	5.5e-47	162
NC_022067.1_75	VOG10688	5.8e-47	161.9
546183.YP_002014509.1	VOG10688	7.1e-47	161.6
NC_011056.1_41	VOG10688	7.2e-47	161.6
1527512.YP_009124632.1	VOG10688	1.7e-46	160.4
NC_026588.1_73	VOG10688	1.7e-46	160.4
NC_042320.1_75	VOG10688	1.5e-37	131.7
1739966.YP_009187242.1	VOG10688	1e-22	84.2
NC_028654.1_82	VOG10688	1.1e-22	84.1
1070990.YP_009011846.1	VOG10689	2e-84	283.9
NC_021306.2_84	VOG10689	2e-84	283.8
NC_041987.1_82	VOG10689	1.4e-40	142.3
1070990.YP_009011852.1	VOG10690	3.3e-64	217
NC_023689.1_91	VOG10690	3.4e-64	217
1070990.YP_009011897.1	VOG10691	3.9e-52	178.7
NC_023689.1_138	VOG10691	4.1e-52	178.6
1327937.YP_008052317.1	VOG10691	1e-49	171
NC_022085.1_136	VOG10691	2.4e-49	169.8
1070990.YP_009011899.1	VOG10692	2.9e-90	303.8
10713.YP_007947931.1	VOG10693	3.1e-68	231
NC_021190.1_6	VOG10693	3.3e-68	231
10710.NP_040586.1	VOG10693	1.4e-67	229
NC_042057.1_36	VOG10693	1.4e-67	228.9
NC_010392.1_23	VOG10693	3.9e-29	105.2
NC_021190.1_8	VOG10694	2.4e-75	255.6
1147144.YP_007112141.1	VOG10694	2.8e-75	255.3
NC_019717.1_8	VOG10694	2.9e-75	255.3
10713.YP_007947933.1	VOG10694	3.2e-75	255.2
40631.NP_046904.1	VOG10694	7.1e-74	250.8
NC_001901.1_8	VOG10694	7.3e-74	250.8
10710.NP_040588.1	VOG10694	3.3e-59	203.3
NC_042057.1_38	VOG10694	3.4e-59	203.2
NC_010392.1_21	VOG10694	3.8e-13	54
1147144.YP_007112144.1	VOG10695	1.4e-73	249.5
NC_019704.1_11	VOG10695	5.1e-73	247.7
10713.YP_007947936.1	VOG10695	2.5e-72	245.4
NC_021190.1_11	VOG10695	2.6e-72	245.4
NC_019716.1_9	VOG10695	1.3e-70	239.9
1147152.YP_007112083.1	VOG10695	1.4e-70	239.8
1147149.YP_007111512.1	VOG10695	2.2e-70	239.1
NC_019720.1_9	VOG10695	2.3e-70	239.1
10710.NP_040591.1	VOG10695	3.7e-69	235.2
NC_042057.1_41	VOG10695	3.8e-69	235.2
NC_010392.1_17	VOG10695	3.9e-60	206
NC_010393.1_36	VOG10695	1.1e-58	201.3
NC_010391.1_40	VOG10695	4.2e-58	199.4
1147149.YP_007111514.1	VOG10696	2.5e-68	232.4
NC_019720.1_11	VOG10696	2.6e-68	232.3
10713.YP_007947938.1	VOG10696	4.1e-67	228.4
NC_021190.1_13	VOG10696	4.2e-67	228.4
40631.NP_046909.1	VOG10696	2.5e-58	200
NC_001901.1_13	VOG10696	2.6e-58	199.9
1147151.YP_007111386.1	VOG10696	3.3e-58	199.6
NC_019704.1_13	VOG10696	3.4e-58	199.5
1147144.YP_007112146.1	VOG10696	5.5e-58	198.9
NC_019717.1_13	VOG10696	5.7e-58	198.8
10710.NP_040593.1	VOG10696	1.8e-57	197.2
NC_042057.1_43	VOG10696	1.9e-57	197.1
1147152.YP_007112085.1	VOG10696	9.6e-52	178.6
NC_019716.1_11	VOG10696	9.7e-52	178.6
NC_010391.1_42	VOG10696	1.7e-37	132.4
NC_010393.1_38	VOG10696	8.8e-37	130.1
NC_010392.1_15	VOG10696	1.3e-34	123.1
10710.NP_040594.1	VOG10697	2e-69	235.3
NC_042057.1_44	VOG10697	2.1e-69	235.2
40631.NP_046910.1	VOG10697	3.7e-59	202.2
NC_001901.1_14	VOG10697	7.3e-55	188.4
1147144.YP_007112147.1	VOG10697	2.9e-54	186.4
NC_019717.1_14	VOG10697	3e-54	186.4
1147151.YP_007111387.1	VOG10697	3.2e-54	186.3
NC_019704.1_14	VOG10697	3.4e-54	186.2
1147152.YP_007112086.1	VOG10697	1.1e-51	178.1
NC_019716.1_12	VOG10697	3.3e-49	170.1
10713.YP_007947939.1	VOG10697	1.2e-42	149
NC_021190.1_14	VOG10697	1.2e-42	149
NC_010391.1_43	VOG10697	5.5e-37	130.7
NC_010392.1_14	VOG10697	6.3e-37	130.5
NC_010393.1_39	VOG10697	1.7e-20	77.6
10730.NP_049526.1	VOG10698	2.5e-101	341.7
NC_041935.1_80	VOG10698	1e-99	336.4
1498227.YP_009100286.1	VOG10698	4.7e-96	324.5
NC_025434.1_61	VOG10698	4.7e-96	324.4
1147152.YP_007112093.1	VOG10698	3.4e-91	308.6
NC_019716.1_19	VOG10698	3.5e-91	308.5
10710.NP_040601.1	VOG10698	9.8e-91	307.1
NC_042057.1_51	VOG10698	9.9e-91	307.1
563769.YP_002274282.1	VOG10698	9.1e-87	294.1
NC_011357.1_83	VOG10698	9.3e-87	294.1
564886.YP_002274205.1	VOG10698	1.9e-86	293.1
NC_011356.1_72	VOG10698	1.9e-86	293.1
1815968.YP_009293475.1	VOG10698	2e-65	224.5
NC_031129.1_18	VOG10698	2e-65	224.4
NC_010391.1_46	VOG10698	1.1e-25	94.7
NC_010393.1_42	VOG10698	2e-23	87.3
10710.NP_040606.1	VOG10699	4.3e-294	978.8
NC_019723.1_25	VOG10699	4.3e-294	978.8
10710.NP_040607.1	VOG10700	6.6e-219	729.1
NC_019723.1_26	VOG10700	6.7e-219	729.1
10710.NP_040608.1	VOG10701	0	1260.7
NC_019723.1_27	VOG10701	0	1260.6
NC_042057.1_53	VOG10701	1.8e-207	694.8
10710.NP_597778.1	VOG10702	9.9e-43	148.1
NC_042057.1_5	VOG10702	1.1e-42	148
432198.YP_007151698.1	VOG10702	1.3e-42	147.7
NC_019768.1_26	VOG10702	1.4e-42	147.6
1147149.YP_007111530.1	VOG10702	1.9e-42	147.2
NC_019720.1_26	VOG10702	2e-42	147.1
379329.YP_794088.1	VOG10702	2.6e-41	143.5
NC_041935.1_7	VOG10702	2.8e-41	143.4
NC_002166.1_29	VOG10702	5.1e-40	139.4
NC_028660.1_48	VOG10703	5.5e-37	129.8
1150869.YP_006906823.1	VOG10703	1.4e-36	128.5
1660365.YP_009180886.1	VOG10703	1.8e-35	125
NC_041935.1_4	VOG10703	1.9e-35	124.9
10710.NP_040614.1	VOG10703	2.7e-31	111.6
NC_042057.1_8	VOG10703	3.2e-31	111.4
NC_000924.1_14	VOG10703	4.8e-31	110.8
866553.YP_009168098.1	VOG10703	6.1e-31	110.4
564886.YP_002274148.1	VOG10703	1.7e-30	109.1
1124654.YP_007001953.1	VOG10703	9.5e-30	106.6
NC_019445.1_2	VOG10703	1e-29	106.5
NC_027984.1_6	VOG10703	8.8e-27	97.1
1129146.YP_005098264.1	VOG10703	1.4e-22	83.7
NC_016765.1_58	VOG10703	1.5e-22	83.6
1449437.YP_009007109.1	VOG10703	2.3e-21	79.8
NC_023575.1_41	VOG10703	2.4e-21	79.7
NC_024365.1_50	VOG10703	3e-10	44.2
10730.NP_049472.1	VOG10704	6.2e-37	129.2
NC_042057.1_9	VOG10704	1.2e-36	128.3
NC_041935.1_19	VOG10704	2e-36	127.6
NC_011356.1_13	VOG10704	8.6e-36	125.6
194948.NP_859181.1	VOG10704	9.1e-36	125.5
1864623.YP_009287763.1	VOG10704	2.4e-35	124.1
1125653.YP_005098009.1	VOG10704	1e-32	115.7
NC_021190.1_34	VOG10704	1.8e-11	47.7
264729.YP_024676.1	VOG10705	7.7e-78	263.5
NC_005882.1_3	VOG10705	2.6e-62	213.2
NC_042057.1_15	VOG10705	1e-59	204.8
564886.YP_002274154.1	VOG10705	1.1e-59	204.7
431894.YP_001111234.1	VOG10705	3.5e-59	203
NC_009237.1_31	VOG10705	3.6e-59	203
10710.NP_040622.1	VOG10706	4.5e-47	161.7
NC_042057.1_16	VOG10706	4.8e-47	161.6
NC_042346.1_31	VOG10706	1.3e-44	153.8
10754.NP_059603.1	VOG10706	3.1e-44	152.6
NC_031019.1_58	VOG10706	3.3e-44	152.5
343516.YP_512299.2	VOG10707	5.8e-96	324.8
NC_007804.2_41	VOG10707	5.9e-96	324.8
1864623.YP_009287776.1	VOG10707	3e-93	316
NC_031077.1_46	VOG10707	3.1e-93	315.9
1124654.YP_007001964.1	VOG10707	4.3e-90	305.6
NC_019445.1_12	VOG10707	4.3e-90	305.6
10710.NP_040632.1	VOG10707	1e-89	304.4
NC_042057.1_22	VOG10707	1e-89	304.4
1647463.YP_009191653.1	VOG10707	4.6e-88	299
NC_028699.1_44	VOG10707	4.7e-88	299
1168280.YP_006590019.1	VOG10707	5.5e-87	295.5
NC_018454.1_17	VOG10707	5.6e-87	295.4
1537091.YP_009126666.1	VOG10707	1.1e-85	291.2
NC_026611.1_62	VOG10707	1.1e-85	291.2
10713.YP_007947972.1	VOG10707	5.1e-79	269.4
NC_021190.1_51	VOG10707	5.2e-79	269.4
906669.YP_004934085.1	VOG10707	7.2e-78	265.6
NC_016158.1_58	VOG10707	7.3e-78	265.6
1176423.YP_006560276.1	VOG10707	9e-74	252.2
NC_018269.1_37	VOG10707	9.2e-74	252.2
683735.YP_003344825.1	VOG10707	3e-71	243.9
NC_013597.1_41	VOG10707	3.1e-71	243.9
1572745.YP_009193612.1	VOG10707	4e-69	237
NC_028743.1_59	VOG10707	4e-69	237
1449437.YP_009007122.1	VOG10707	2.9e-64	221.1
NC_023575.1_54	VOG10707	2.9e-64	221.1
1868596.YP_009289285.1	VOG10707	2e-61	211.8
NC_031091.1_57	VOG10707	2e-61	211.8
NC_030931.1_31	VOG10707	2e-56	195.5
1450169.YP_009275657.1	VOG10707	5.8e-53	184.1
489779.YP_001648941.1	VOG10708	1.2e-64	218.8
NC_010237.1_58	VOG10708	1.2e-64	218.8
10710.NP_597781.1	VOG10709	3e-124	415.8
NC_042057.1_29	VOG10709	1.6e-93	315.7
10710.NP_597782.1	VOG10710	1e-49	170.8
NC_042057.1_30	VOG10710	1.1e-49	170.7
10713.YP_007947955.1	VOG10711	1.2e-49	170.4
NC_019709.1_27	VOG10711	1.3e-49	170.3
10713.YP_007947956.1	VOG10712	1.3e-47	164.1
NC_021190.1_31	VOG10712	1.3e-47	164
1647463.YP_009191641.1	VOG10712	7.1e-47	161.7
NC_028699.1_32	VOG10712	7.5e-47	161.6
1147140.YP_007011012.1	VOG10712	2.4e-44	153.6
NC_019545.1_41	VOG10712	2.5e-44	153.5
1147151.YP_007111402.1	VOG10712	3.8e-42	146.5
NC_019704.1_29	VOG10712	3.9e-42	146.5
1537091.YP_009126642.1	VOG10712	3.4e-40	140.3
NC_026611.1_38	VOG10712	3.6e-40	140.2
10713.YP_007947957.1	VOG10713	2.6e-86	291.2
NC_021190.1_35	VOG10713	5.6e-85	286.8
1124655.YP_007001427.1	VOG10713	2.2e-82	278.5
NC_028685.1_8	VOG10713	2.2e-82	278.4
906669.YP_004934067.1	VOG10713	9.8e-81	273.1
NC_016158.1_40	VOG10713	1e-80	273
NC_015295.1_41	VOG10713	3.2e-21	80.1
1449437.YP_009007106.1	VOG10714	2.3e-112	379.9
NC_030929.1_63	VOG10714	2.3e-112	379.9
504346.YP_002284383.1	VOG10714	3.6e-111	376
NC_011373.1_50	VOG10714	3.7e-111	375.9
31535.NP_061549.1	VOG10714	8.1e-111	374.8
NC_002484.2_55	VOG10714	8.2e-111	374.8
1755689.YP_009187412.1	VOG10714	1.6e-110	373.9
NC_028657.1_13	VOG10714	1.6e-110	373.9
1458861.YP_009103269.1	VOG10714	2.7e-109	369.8
NC_025458.1_5	VOG10714	2.7e-109	369.8
10761.NP_958209.1	VOG10714	4.1e-109	369.2
1500757.YP_009043578.1	VOG10714	3.6e-108	366.1
NC_024365.1_35	VOG10714	3.7e-108	366.1
NC_027398.1_30	VOG10714	2.2e-107	363.5
1147147.YP_007112317.1	VOG10714	1.6e-102	347.6
NC_019719.1_37	VOG10714	1.6e-102	347.5
551895.YP_002128511.1	VOG10714	3.4e-100	339.9
NC_011142.1_69	VOG10714	4.7e-100	339.4
1282995.YP_008130299.1	VOG10714	1.3e-99	338
NC_021563.1_15	VOG10714	1.3e-99	338
10713.YP_007947961.1	VOG10714	2.1e-97	330.7
NC_021190.1_39	VOG10714	2.2e-97	330.7
1537091.YP_009126656.1	VOG10714	1.5e-92	314.7
NC_026611.1_52	VOG10714	1.5e-92	314.7
1524882.YP_009221481.1	VOG10714	2.1e-91	311
NC_029046.1_12	VOG10714	2.1e-91	311
1874539.YP_009322166.1	VOG10714	4.7e-55	191.4
NC_031917.1_35	VOG10714	4.8e-55	191.4
1667322.YP_009226085.1	VOG10714	5e-55	191.3
NC_029100.1_44	VOG10714	6.4e-55	191
877240.YP_004327100.1	VOG10714	6.6e-55	190.9
NC_015293.1_7	VOG10714	6.7e-55	190.9
1458863.YP_009103890.1	VOG10714	1.8e-53	186.2
NC_025466.1_4	VOG10714	1.8e-53	186.2
NC_020205.1_46	VOG10714	2.6e-11	47.6
1188795.YP_007392926.1	VOG10714	7.9e-11	46
1168281.YP_007518370.1	VOG10714	3.8e-07	33.9
NC_020488.1_28	VOG10714	3.8e-07	33.9
NC_042342.1_22	VOG10714	6.3e-07	33.1
280701.YP_164282.1	VOG10714	4.2e-06	30.4
NC_006552.1_20	VOG10714	4.3e-06	30.4
1168280.YP_006590014.1	VOG10715	1.5e-33	119
NC_018454.1_9	VOG10715	1.6e-33	118.9
1147144.YP_007112170.1	VOG10715	4.1e-33	117.6
1647463.YP_009191646.1	VOG10715	5.6e-33	117.2
NC_028699.1_37	VOG10715	5.9e-33	117.1
NC_019704.1_33	VOG10715	1.8e-32	115.5
1416032.YP_009226840.1	VOG10715	1.9e-32	115.5
NC_029120.1_8	VOG10715	2e-32	115.4
1124655.YP_007001442.1	VOG10715	1.3e-31	112.8
NC_028685.1_25	VOG10715	1.4e-31	112.7
906669.YP_004934071.1	VOG10715	6.6e-31	110.5
NC_016158.1_44	VOG10715	7e-31	110.5
10713.YP_007947963.1	VOG10715	8.9e-31	110.1
NC_021190.1_41	VOG10715	9.5e-31	110
1815969.YP_009303456.1	VOG10716	2.7e-164	550.1
1821723.YP_009303938.1	VOG10716	2.2e-161	540.5
NC_031263.1_2	VOG10716	2.2e-161	540.5
1815972.YP_009304561.1	VOG10716	3.3e-161	539.9
NC_031277.1_1	VOG10716	3.3e-161	539.9
NC_029043.2_2	VOG10716	2.3e-158	530.6
NC_023606.1_2	VOG10716	2.6e-154	517.3
1071503.YP_009017135.1	VOG10716	7.6e-147	492.8
NC_023731.1_2	VOG10716	7.7e-147	492.7
1887649.YP_009285946.1	VOG10716	5.4e-132	444
1458841.YP_009009742.1	VOG10716	3.3e-118	398.7
NC_031256.1_2	VOG10716	4.6e-118	398.3
1245814.YP_007677411.1	VOG10716	2.3e-117	395.9
NC_023597.1_3	VOG10716	2.4e-117	395.9
1718166.YP_009193630.1	VOG10716	1.2e-116	393.6
NC_028744.1_3	VOG10716	1.2e-116	393.6
1555235.YP_009221012.1	VOG10716	5.4e-116	391.5
1071504.YP_009013898.1	VOG10716	3e-114	385.8
NC_023707.1_3	VOG10716	3e-114	385.7
NC_030698.1_2	VOG10716	1.5e-102	347.3
1701853.YP_009210688.1	VOG10716	1.5e-09	42
NC_028932.1_2	VOG10716	1.5e-09	41.9
NC_021338.1_2	VOG10716	9.9e-08	36
1698417.YP_009214669.1	VOG10716	4.3e-06	30.6
1784956.YP_009304658.1	VOG10716	6.5e-06	30
NC_031279.1_1	VOG10716	6.6e-06	30
1383059.YP_008409299.1	VOG10716	9.8e-06	29.4
1089111.YP_009014868.1	VOG10716	9.9e-06	29.4
NC_022058.1_1	VOG10716	9.9e-06	29.4
1076630.YP_008430749.1	VOG10717	5e-56	191.3
1071504.YP_009013899.1	VOG10717	5.1e-56	191.2
NC_031256.1_3	VOG10717	7.3e-56	190.7
NC_029043.2_3	VOG10717	1.6e-55	189.6
1071503.YP_009017136.1	VOG10717	1.2e-54	186.9
NC_023731.1_3	VOG10717	1.2e-54	186.8
NC_031263.1_3	VOG10717	2.5e-54	185.8
1245814.YP_007677412.1	VOG10717	1.1e-53	183.8
NC_023597.1_4	VOG10717	1.1e-53	183.7
1815972.YP_009304562.1	VOG10717	3e-53	182.4
NC_031277.1_2	VOG10717	3.1e-53	182.3
1458841.YP_009009743.1	VOG10717	3.8e-52	178.8
NC_023606.1_3	VOG10717	4e-52	178.7
1838070.YP_009269026.1	VOG10717	1.3e-45	157.9
NC_030698.1_3	VOG10717	1.3e-45	157.8
1245814.YP_007677444.1	VOG10718	1.5e-45	157.2
NC_023606.1_36	VOG10718	1.4e-44	154
1718166.YP_009193666.1	VOG10718	3.7e-43	149.5
NC_028744.1_37	VOG10718	3.9e-43	149.5
1071503.YP_009017169.1	VOG10718	3.6e-40	139.9
NC_023731.1_35	VOG10718	3.9e-40	139.9
1245814.YP_007677462.1	VOG10719	2e-40	140.7
540068.YP_001994868.1	VOG10719	4.4e-40	139.6
NC_011023.1_49	VOG10719	4.7e-40	139.5
1458717.YP_009009886.1	VOG10719	7.1e-40	138.9
NC_023607.1_51	VOG10719	7.6e-40	138.8
NC_023606.1_54	VOG10719	7.8e-40	138.8
1718166.YP_009193684.1	VOG10719	9.7e-40	138.5
NC_028744.1_55	VOG10719	1e-39	138.4
1560285.YP_009205425.1	VOG10719	1.2e-39	138.2
NC_028877.1_48	VOG10719	1.3e-39	138.1
1071504.YP_009013947.1	VOG10719	1.4e-39	138
NC_023707.1_51	VOG10719	1.5e-39	137.9
1821723.YP_009303988.1	VOG10719	2.2e-39	137.4
NC_031263.1_51	VOG10719	2.3e-39	137.3
1076630.YP_008430799.1	VOG10719	2.9e-39	137
NC_025444.1_52	VOG10719	3.1e-39	136.9
1437839.YP_009004501.1	VOG10719	5.1e-39	136.2
NC_023553.1_49	VOG10719	5.4e-39	136.1
1175504.YP_006382970.1	VOG10719	8.1e-39	135.5
NC_017973.1_48	VOG10719	8.6e-39	135.5
1701853.YP_009210736.1	VOG10719	1.1e-38	135.1
NC_028932.1_49	VOG10719	1.2e-38	135
1815972.YP_009304606.1	VOG10719	1.5e-38	134.7
NC_031277.1_46	VOG10719	1.6e-38	134.6
1815969.YP_009303507.1	VOG10719	2.4e-38	134.1
NC_031256.1_52	VOG10719	2.5e-38	134
1527520.YP_009198265.1	VOG10719	4.6e-38	133.1
NC_028852.1_49	VOG10719	4.8e-38	133.1
1555235.YP_009221061.1	VOG10719	9.7e-38	132.1
NC_029043.2_50	VOG10719	1e-37	132
1089111.YP_009014917.1	VOG10719	1.2e-36	128.6
NC_023716.1_48	VOG10719	1.2e-36	128.5
1647300.YP_009203115.1	VOG10719	5e-36	126.6
NC_028849.1_56	VOG10719	5.3e-36	126.5
1698417.YP_009214718.1	VOG10719	8.2e-36	125.9
1784956.YP_009304707.1	VOG10719	8.5e-36	125.9
NC_031279.1_49	VOG10719	9e-36	125.8
1327947.YP_008060208.1	VOG10719	1.1e-35	125.4
NC_021338.1_48	VOG10719	1.2e-35	125.4
1071503.YP_009017181.1	VOG10719	3.9e-34	120.5
NC_023731.1_47	VOG10719	4.1e-34	120.5
1429759.YP_009005796.1	VOG10719	1.6e-32	115.4
NC_023564.1_49	VOG10719	1.7e-32	115.3
1589274.YP_009209076.1	VOG10719	4.3e-30	107.6
NC_028914.1_34	VOG10719	4.6e-30	107.5
NC_041983.1_35	VOG10719	6e-29	103.9
1838070.YP_009269078.1	VOG10719	7.8e-29	103.6
NC_030698.1_52	VOG10719	8.3e-29	103.5
1327770.YP_008051889.1	VOG10719	2.6e-19	73
NC_028849.1_78	VOG10720	2.3e-34	121.1
1647300.YP_009203139.1	VOG10720	8.7e-34	119.2
1076630.YP_008430822.1	VOG10720	1.1e-32	115.7
NC_022087.1_74	VOG10720	1.1e-32	115.6
1071503.YP_009017208.1	VOG10720	2.7e-32	114.4
NC_023731.1_72	VOG10720	2.9e-32	114.3
1437839.YP_009004527.1	VOG10720	1.3e-31	112.3
NC_023553.1_73	VOG10720	1.4e-31	112.1
1821723.YP_009304011.1	VOG10720	2.3e-31	111.4
NC_029043.2_72	VOG10720	2.4e-31	111.4
1815972.YP_009304630.1	VOG10720	5.6e-31	110.2
NC_031277.1_67	VOG10720	6e-31	110.1
1458841.YP_009009818.1	VOG10720	1.5e-30	108.9
NC_023606.1_75	VOG10720	1.6e-30	108.8
1327948.YP_008058345.1	VOG10720	4.4e-30	107.3
NC_021318.1_71	VOG10720	4.7e-30	107.2
1245814.YP_007677486.1	VOG10720	8e-30	106.5
NC_023597.1_75	VOG10720	8.7e-30	106.4
1815969.YP_009303532.1	VOG10720	1.9e-29	105.3
NC_031256.1_75	VOG10720	2e-29	105.2
1560285.YP_009205448.1	VOG10720	7.3e-29	103.4
NC_028877.1_69	VOG10720	7.8e-29	103.3
1805459.YP_009303627.1	VOG10720	9.1e-29	103.1
1718166.YP_009193708.1	VOG10720	9.1e-29	103.1
NC_031257.1_72	VOG10720	9.8e-29	103
NC_028744.1_77	VOG10720	9.8e-29	103
1555201.YP_009203346.1	VOG10720	5.6e-28	100.6
NC_028852.1_71	VOG10720	6e-28	100.5
1071504.YP_009013972.1	VOG10720	1.7e-27	99.1
NC_023707.1_73	VOG10720	1.8e-27	99
1437839.YP_009004528.1	VOG10721	1.2e-49	170.7
NC_023553.1_74	VOG10721	1.3e-49	170.7
1076630.YP_008430823.1	VOG10721	1e-48	167.8
NC_031256.1_76	VOG10721	1.1e-48	167.8
1527520.YP_009198290.1	VOG10721	1.8e-48	167
NC_028794.1_72	VOG10721	1.9e-48	166.9
1071503.YP_009017209.1	VOG10721	1.4e-47	164.1
NC_023731.1_73	VOG10721	1.5e-47	164.1
711470.YP_009101330.1	VOG10721	1.8e-44	154.2
NC_025444.1_74	VOG10721	1.8e-44	154.2
NC_029043.2_73	VOG10721	3.7e-44	153.2
1245814.YP_007677487.1	VOG10721	4.6e-44	152.9
1071504.YP_009013973.1	VOG10721	6.9e-44	152.3
NC_023597.1_76	VOG10721	1.1e-43	151.7
1815972.YP_009304631.1	VOG10721	1.8e-43	151
NC_031277.1_68	VOG10721	1.9e-43	150.9
NC_028852.1_72	VOG10721	1.9e-43	150.9
NC_041971.1_128	VOG10721	3.3e-43	150.2
1560285.YP_009205449.1	VOG10721	8.4e-42	145.7
NC_028877.1_70	VOG10721	8.8e-42	145.6
1437839.YP_009004529.1	VOG10722	8.1e-35	122.3
NC_023553.1_75	VOG10722	8.5e-35	122.2
1076630.YP_008430825.1	VOG10722	9.2e-35	122.1
NC_022087.1_77	VOG10722	1e-34	122
NC_031277.1_69	VOG10722	5.6e-34	119.6
1071503.YP_009017210.1	VOG10722	9.2e-34	118.9
1815969.YP_009303535.1	VOG10722	1.1e-33	118.6
NC_031256.1_78	VOG10722	1.2e-33	118.5
NC_031263.1_74	VOG10722	8.4e-33	115.8
1718166.YP_009193709.1	VOG10722	8.9e-33	115.7
1437839.YP_009004530.1	VOG10723	8.5e-50	171.2
NC_023553.1_76	VOG10723	8.7e-50	171.2
1071504.YP_009013974.1	VOG10723	1.4e-46	160.9
NC_023707.1_75	VOG10723	1.4e-46	160.9
1527520.YP_009198291.1	VOG10723	1.7e-46	160.6
NC_028794.1_73	VOG10723	1.8e-46	160.5
NC_022087.1_78	VOG10723	2.3e-45	157
1555201.YP_009203348.1	VOG10723	4.2e-45	156.1
NC_028852.1_73	VOG10723	4.4e-45	156.1
1560285.YP_009205451.1	VOG10723	5.1e-45	155.8
NC_028877.1_72	VOG10723	5.3e-45	155.8
1076630.YP_008430826.1	VOG10723	3.3e-44	153.2
1718166.YP_009193710.1	VOG10723	1.9e-43	150.8
NC_028744.1_79	VOG10723	2e-43	150.7
NC_029043.2_74	VOG10723	4.8e-43	149.5
1245814.YP_007677488.1	VOG10723	5.1e-43	149.4
1821723.YP_009304013.1	VOG10723	7.4e-42	145.7
NC_031263.1_75	VOG10723	7.7e-42	145.6
1327948.YP_008058346.1	VOG10723	1.1e-39	138.7
NC_021318.1_72	VOG10723	1.2e-39	138.7
1458841.YP_009009819.1	VOG10723	4.1e-39	136.9
NC_023606.1_76	VOG10723	4.3e-39	136.8
1815969.YP_009303536.1	VOG10723	4.8e-39	136.7
NC_031256.1_79	VOG10723	5e-39	136.6
1071503.YP_009017211.1	VOG10723	1.3e-38	135.3
NC_023731.1_75	VOG10723	1.4e-38	135.2
1815972.YP_009304633.1	VOG10723	2.5e-38	134.4
NC_031277.1_70	VOG10723	2.6e-38	134.3
1805459.YP_009303628.1	VOG10723	1.9e-33	118.7
NC_031257.1_73	VOG10723	2e-33	118.6
1327772.YP_008126317.1	VOG10723	6.6e-33	117
NC_021535.1_73	VOG10723	6.9e-33	116.9
NC_042311.1_73	VOG10723	2.9e-32	114.9
NC_042328.1_77	VOG10723	6.5e-32	113.8
1109716.YP_005087011.1	VOG10723	1.6e-31	112.5
NC_016650.1_51	VOG10723	1.6e-31	112.5
205870.NP_817667.1	VOG10723	3.1e-31	111.6
1673873.YP_009204176.1	VOG10723	3.2e-31	111.5
NC_004682.2_73	VOG10723	3.2e-31	111.5
NC_042337.1_83	VOG10723	3.4e-31	111.5
1354510.YP_008767152.1	VOG10723	8.1e-31	110.2
NC_022753.1_81	VOG10723	8.5e-31	110.2
NC_042331.1_68	VOG10723	1.6e-30	109.3
NC_042335.1_79	VOG10723	2.9e-30	108.4
1673876.YP_009198847.1	VOG10723	3e-30	108.4
NC_028802.1_68	VOG10723	3.1e-30	108.4
1698366.YP_009207739.1	VOG10723	2.8e-29	105.3
NC_042312.1_63	VOG10723	8.5e-29	103.8
1391431.YP_008858008.1	VOG10723	1e-28	103.5
1340818.YP_008430728.1	VOG10723	1e-28	103.5
NC_041984.1_63	VOG10723	1.1e-28	103.4
NC_023564.1_73	VOG10723	2.8e-28	102.1
1527534.YP_009208956.1	VOG10723	6e-28	101
NC_028912.1_64	VOG10723	6.2e-28	101
NC_042333.1_64	VOG10723	7.3e-28	100.8
1429759.YP_009005824.1	VOG10723	8.6e-28	100.5
1718172.YP_009214342.1	VOG10723	2.2e-27	99.2
1542912.YP_009224203.1	VOG10723	1e-26	97.1
NC_042330.1_71	VOG10723	1.1e-26	97
1391430.YP_008856851.1	VOG10723	4.3e-26	95.1
NC_042318.1_72	VOG10723	4.6e-26	95
1109715.YP_005087180.1	VOG10723	6.5e-23	84.8
NC_028677.1_57	VOG10723	6.8e-23	84.8
10732.YP_006990191.1	VOG10723	4.5e-11	46.8
NC_019414.1_71	VOG10723	4.6e-11	46.8
NC_041849.1_71	VOG10723	4e-10	43.8
1458841.YP_009009820.1	VOG10724	1e-44	154.7
NC_023606.1_77	VOG10724	1.1e-44	154.7
1071503.YP_009017212.1	VOG10724	1.5e-43	151
NC_023731.1_76	VOG10724	6.6e-43	148.9
711470.YP_009101333.1	VOG10724	1e-41	145.1
NC_025444.1_77	VOG10724	1.1e-41	145.1
1109716.YP_005087013.1	VOG10724	8.4e-35	123
NC_016650.1_53	VOG10724	8.8e-35	122.9
1458841.YP_009009826.1	VOG10725	2.9e-44	153.5
1458726.YP_009009134.1	VOG10725	1.8e-43	150.9
1245814.YP_007677495.1	VOG10725	1.1e-42	148.4
NC_023606.1_81	VOG10725	9.6e-42	145.4
1555235.YP_009221095.1	VOG10725	1.2e-41	145.1
NC_028744.1_86	VOG10725	1.3e-41	145
1815972.YP_009304640.1	VOG10725	3.6e-41	143.6
NC_020876.1_82	VOG10725	3.9e-40	140.3
1437839.YP_009004538.1	VOG10725	3.5e-39	137.2
NC_023553.1_83	VOG10725	3.6e-39	137.2
1821723.YP_009304020.1	VOG10725	7.1e-39	136.2
NC_031263.1_80	VOG10725	7.4e-39	136.2
NC_029043.2_81	VOG10725	7.5e-39	136.2
NC_031277.1_76	VOG10725	2.4e-38	134.5
1071504.YP_009013981.1	VOG10725	2.7e-38	134.4
NC_023707.1_80	VOG10725	2.8e-38	134.3
1071503.YP_009017217.1	VOG10725	8e-38	132.8
1647300.YP_009203144.1	VOG10725	1.4e-36	128.9
NC_028849.1_82	VOG10725	1.5e-36	128.8
373405.YP_655667.1	VOG10725	7.2e-35	123.4
NC_023731.1_80	VOG10725	7.7e-35	123.3
1784956.YP_009304734.1	VOG10725	4.2e-34	120.9
NC_031279.1_75	VOG10725	4.4e-34	120.9
540068.YP_001994898.1	VOG10725	6.3e-34	120.4
NC_011023.1_77	VOG10725	6.6e-34	120.3
NC_022058.1_80	VOG10725	2.6e-33	118.4
1089111.YP_009014953.1	VOG10725	3e-33	118.2
1698417.YP_009214756.1	VOG10725	3.4e-33	118
NC_028965.1_83	VOG10725	3.6e-33	117.9
1792253.YP_009301914.1	VOG10725	8.5e-32	113.5
NC_042314.1_79	VOG10725	8.9e-32	113.5
NC_023716.1_80	VOG10725	1.2e-31	113
1429791.YP_009005643.1	VOG10725	1.7e-24	90.2
NC_042339.1_78	VOG10725	1.7e-24	90.1
31757.NP_039743.1	VOG10725	2.9e-06	31.7
1555235.YP_009221100.1	VOG10726	9.6e-56	190.3
NC_029043.2_86	VOG10726	1e-55	190.3
NC_023597.1_88	VOG10726	1e-55	190.3
1245814.YP_007677500.1	VOG10726	1.8e-55	189.5
1815969.YP_009303547.1	VOG10726	2.9e-55	188.8
NC_031256.1_89	VOG10726	3e-55	188.7
1076630.YP_008430838.1	VOG10726	3.7e-55	188.4
NC_022087.1_89	VOG10726	3.9e-55	188.4
1071503.YP_009017222.1	VOG10726	3.3e-54	185.4
NC_023731.1_85	VOG10726	3.5e-54	185.3
1560285.YP_009205464.1	VOG10726	3e-53	182.4
NC_028877.1_83	VOG10726	8.8e-53	180.8
1815972.YP_009304648.1	VOG10727	4.5e-143	479
NC_031277.1_83	VOG10727	4.6e-143	479
NC_031263.1_86	VOG10727	6.1e-143	478.6
1245814.YP_007677502.1	VOG10727	2.4e-142	476.6
1071503.YP_009017224.1	VOG10727	2.4e-142	476.6
NC_023597.1_90	VOG10727	2.4e-142	476.6
1647300.YP_009203154.1	VOG10727	3.4e-142	476.1
NC_028849.1_92	VOG10727	3.4e-142	476.1
1458841.YP_009009832.1	VOG10727	1.1e-141	474.4
NC_028744.1_92	VOG10727	1.2e-141	474.3
1076630.YP_008430840.1	VOG10727	9.5e-141	471.4
1089117.YP_009014590.1	VOG10727	3.8e-140	469.4
NC_031256.1_91	VOG10727	1.1e-139	467.9
1805459.YP_009303646.1	VOG10727	4.3e-139	466
NC_031257.1_89	VOG10727	4.4e-139	465.9
1089111.YP_009014959.1	VOG10727	6.3e-139	465.4
NC_023716.1_85	VOG10727	6.4e-139	465.4
NC_042334.1_77	VOG10727	9.9e-139	464.8
1698417.YP_009214763.1	VOG10727	6.1e-138	462.2
NC_042314.1_85	VOG10727	1.7e-137	460.7
1429759.YP_009005837.1	VOG10727	1.9e-136	457.3
NC_023564.1_85	VOG10727	1.9e-136	457.3
1327772.YP_008126324.1	VOG10727	6.1e-136	455.7
NC_042311.1_80	VOG10727	1e-135	454.9
28369.NP_046894.1	VOG10727	1e-134	451.7
NC_001900.1_76	VOG10727	1e-134	451.6
1175504.YP_006383013.1	VOG10727	1.1e-134	451.6
NC_017973.1_87	VOG10727	1.1e-134	451.6
1556290.YP_009225736.1	VOG10727	3e-112	378.1
NC_029098.1_8	VOG10727	3e-112	378.1
NC_042058.1_78	VOG10727	9.8e-111	373.2
NC_042010.1_8	VOG10727	3.9e-102	345
NC_042008.1_8	VOG10727	7.5e-100	337.5
1701853.YP_009210781.1	VOG10727	6.5e-92	311.5
NC_028932.1_91	VOG10727	3.2e-88	299.5
NC_042012.1_9	VOG10727	8.6e-87	294.8
NC_042105.1_204	VOG10727	6.1e-84	285.5
NC_028852.1_88	VOG10728	5.7e-46	159.4
1437839.YP_009004549.1	VOG10728	1.4e-45	158.1
NC_023553.1_92	VOG10728	1.5e-45	158.1
1527520.YP_009198308.1	VOG10728	1.6e-45	158
1701853.YP_009210783.1	VOG10728	5.7e-45	156.2
NC_028932.1_92	VOG10728	5.9e-45	156.1
1429759.YP_009005839.1	VOG10728	3.6e-44	153.6
NC_023564.1_86	VOG10728	3.8e-44	153.5
1815972.YP_009304650.1	VOG10728	8.1e-44	152.5
NC_031277.1_84	VOG10728	8.4e-44	152.5
1245814.YP_007677504.1	VOG10728	9.8e-44	152.2
1071504.YP_009013989.1	VOG10728	1.1e-43	152.1
NC_023707.1_88	VOG10728	1.1e-43	152
1560285.YP_009205467.1	VOG10728	1.6e-43	151.5
NC_028877.1_86	VOG10728	1.7e-43	151.5
NC_028744.1_93	VOG10728	2e-43	151.2
1555235.YP_009221104.1	VOG10728	2.1e-43	151.1
NC_029043.2_89	VOG10728	2.2e-43	151.1
1175504.YP_006383015.1	VOG10728	3.1e-43	150.6
NC_017973.1_89	VOG10728	3.3e-43	150.6
1071503.YP_009017225.1	VOG10728	6.5e-43	149.6
NC_023731.1_88	VOG10728	6.8e-43	149.5
1821723.YP_009304028.1	VOG10728	2.2e-42	147.9
NC_031263.1_87	VOG10728	2.3e-42	147.9
540068.YP_001994906.1	VOG10728	3.9e-41	143.9
NC_011023.1_85	VOG10728	4.1e-41	143.8
1383059.YP_008409393.1	VOG10728	1e-40	142.6
1784956.YP_009304743.1	VOG10728	1e-40	142.6
NC_022058.1_91	VOG10728	1e-40	142.5
NC_031279.1_83	VOG10728	1.1e-40	142.5
NC_042309.1_88	VOG10728	3.5e-40	140.8
1089117.YP_009014593.1	VOG10728	3.6e-40	140.8
NC_042314.1_87	VOG10728	5.3e-40	140.3
1089111.YP_009014962.1	VOG10728	2.5e-39	138.1
1391429.YP_008858529.1	VOG10728	3.6e-39	137.6
NC_042334.1_81	VOG10728	3.8e-39	137.5
711470.YP_009101349.1	VOG10728	4.4e-38	134.1
NC_025444.1_90	VOG10728	4.5e-38	134.1
1647300.YP_009203156.1	VOG10728	8.2e-38	133.2
NC_028849.1_94	VOG10728	8.5e-38	133.2
1076630.YP_008430842.1	VOG10728	8.8e-37	129.9
28369.NP_046895.1	VOG10728	8.9e-37	129.9
NC_001900.1_77	VOG10728	9.2e-37	129.9
1458717.YP_009009924.1	VOG10728	1.5e-36	129.2
NC_023607.1_84	VOG10728	1.5e-36	129.2
NC_031256.1_92	VOG10728	1.6e-36	129.1
1805459.YP_009303649.1	VOG10728	2.4e-33	118.9
NC_031257.1_91	VOG10728	2.5e-33	118.9
1690684.YP_009188071.1	VOG10728	3.4e-33	118.4
NC_028662.1_68	VOG10728	3.6e-33	118.4
1555235.YP_009221010.1	VOG10729	6.9e-27	97.2
1071504.YP_009013896.1	VOG10729	3.3e-26	95.1
NC_023707.1_1	VOG10729	3.6e-26	94.9
1821723.YP_009303936.1	VOG10729	2.2e-25	92.4
NC_031263.1_1	VOG10729	2.4e-25	92.3
1560285.YP_009205376.1	VOG10729	3.6e-25	91.8
NC_028877.1_1	VOG10729	4e-25	91.6
NC_029043.2_1	VOG10729	4.9e-25	91.3
1527520.YP_009198221.1	VOG10730	1.1e-50	174.3
NC_028794.1_7	VOG10730	1.2e-50	174.3
1071504.YP_009013903.1	VOG10730	2e-47	163.9
NC_023707.1_7	VOG10730	2e-47	163.8
1555201.YP_009203278.1	VOG10730	1.1e-45	158.3
NC_028852.1_6	VOG10730	1.1e-45	158.3
1071504.YP_009013932.1	VOG10731	1.9e-44	153.9
NC_031263.1_37	VOG10731	2e-44	153.8
1437839.YP_009004486.1	VOG10731	1.7e-42	147.6
NC_023553.1_35	VOG10731	1.8e-42	147.5
1245814.YP_007677448.1	VOG10732	5.2e-41	142.9
NC_023597.1_40	VOG10732	5.5e-41	142.8
1071504.YP_009013936.1	VOG10732	7.1e-39	136
NC_023707.1_40	VOG10732	7.6e-39	135.9
1555201.YP_009203311.1	VOG10732	1.6e-35	125.3
NC_028852.1_38	VOG10732	1.7e-35	125.2
1527520.YP_009198253.1	VOG10732	2.1e-35	124.9
NC_028794.1_38	VOG10732	2.2e-35	124.8
NC_042309.1_40	VOG10733	3.7e-52	179.5
1089117.YP_009014538.1	VOG10733	8.7e-52	178.3
1391429.YP_008858471.1	VOG10733	1.2e-51	177.8
NC_042334.1_39	VOG10733	1.3e-51	177.7
NC_042318.1_42	VOG10733	4.5e-51	176
1429759.YP_009005790.1	VOG10733	1.5e-50	174.3
NC_023564.1_43	VOG10733	1.6e-50	174.2
1542912.YP_009224169.1	VOG10733	1.8e-50	174
NC_042330.1_40	VOG10733	1.9e-50	174
1701853.YP_009210730.1	VOG10733	7.3e-50	172.1
NC_028932.1_43	VOG10733	7.6e-50	172
1175504.YP_006382964.1	VOG10733	7.7e-50	172
1805459.YP_009303596.1	VOG10733	7.9e-50	172
NC_017973.1_42	VOG10733	8e-50	172
NC_031257.1_42	VOG10733	8.1e-50	171.9
1245814.YP_007677453.1	VOG10733	1.6e-49	171
1383054.YP_008410827.1	VOG10733	3.2e-49	170
1327947.YP_008060202.1	VOG10733	3.4e-49	169.9
NC_021338.1_42	VOG10733	3.6e-49	169.9
1383059.YP_008409342.1	VOG10733	8.2e-49	168.7
NC_022058.1_43	VOG10733	8.4e-49	168.7
1555235.YP_009221054.1	VOG10733	1.1e-48	168.3
NC_029043.2_43	VOG10733	1.1e-48	168.2
1071504.YP_009013940.1	VOG10733	3.2e-48	166.8
1089111.YP_009014911.1	VOG10733	3.3e-48	166.8
NC_023707.1_44	VOG10733	3.3e-48	166.8
NC_023716.1_42	VOG10733	3.4e-48	166.7
NC_009877.1_47	VOG10733	3.5e-48	166.7
NC_042320.1_48	VOG10733	4.4e-48	166.4
1327035.YP_008058865.1	VOG10733	6.4e-48	165.8
1647300.YP_009203110.1	VOG10733	1.8e-47	164.4
NC_028849.1_51	VOG10733	1.9e-47	164.4
1089116.YP_009018275.1	VOG10733	5.2e-47	162.9
NC_028874.1_47	VOG10733	5.4e-47	162.9
1340825.YP_008409782.1	VOG10733	6e-47	162.7
NC_042326.1_45	VOG10733	6.2e-47	162.7
1589274.YP_009209082.1	VOG10733	9.7e-45	155.6
NC_028914.1_40	VOG10733	1e-44	155.5
NC_023597.1_45	VOG10733	2.1e-44	154.6
1815969.YP_009303537.1	VOG10734	1.5e-44	154.5
NC_031256.1_80	VOG10734	1.5e-44	154.5
1071504.YP_009013975.1	VOG10734	1.1e-36	129.2
NC_023707.1_76	VOG10734	1.2e-36	129.1
1076630.YP_008430827.1	VOG10734	7.2e-35	123.4
NC_022087.1_79	VOG10734	7.6e-35	123.3
1327772.YP_008126316.1	VOG10734	5.5e-33	117.4
NC_042311.1_72	VOG10734	7e-33	117
1718166.YP_009193711.1	VOG10734	1.4e-32	116.1
NC_028744.1_80	VOG10734	1.5e-32	116
1821723.YP_009304014.1	VOG10734	1.9e-32	115.6
NC_031263.1_76	VOG10734	2e-32	115.6
NC_023597.1_78	VOG10734	2.2e-32	115.5
1245814.YP_007677489.1	VOG10734	2.8e-32	115.1
1437839.YP_009004531.1	VOG10734	5e-32	114.3
NC_023553.1_77	VOG10734	5.2e-32	114.2
1560285.YP_009205452.1	VOG10734	1.1e-31	113.1
NC_028877.1_73	VOG10734	1.2e-31	113.1
1555201.YP_009203349.1	VOG10734	3.4e-31	111.6
NC_028852.1_74	VOG10734	3.6e-31	111.6
1327948.YP_008058347.1	VOG10734	5.6e-30	107.7
NC_021318.1_73	VOG10734	5.9e-30	107.7
NC_042328.1_76	VOG10734	5.6e-29	104.5
1527520.YP_009198292.1	VOG10734	1.1e-27	100.4
NC_028794.1_74	VOG10734	1.2e-27	100.3
1354510.YP_008767154.1	VOG10734	1.5e-24	90.3
NC_022753.1_83	VOG10734	1.6e-24	90.3
1805459.YP_009303629.1	VOG10734	5.5e-24	88.5
NC_031257.1_74	VOG10734	5.7e-24	88.5
1486426.YP_009032568.1	VOG10734	1.4e-23	87.2
NC_024148.1_75	VOG10734	1.5e-23	87.1
1383059.YP_008409377.1	VOG10734	1.3e-21	80.9
NC_022058.1_77	VOG10734	1.4e-21	80.8
1701853.YP_009210767.1	VOG10734	1.1e-20	78
NC_028932.1_78	VOG10734	1.1e-20	77.9
373405.YP_655663.1	VOG10734	9.1e-19	71.8
NC_008203.1_78	VOG10734	9.6e-19	71.7
1690684.YP_009188056.1	VOG10734	5.1e-17	66.2
NC_028662.1_56	VOG10734	5.4e-17	66.1
NC_042335.1_81	VOG10734	5.1e-12	50.2
1071504.YP_009013976.1	VOG10735	3.2e-37	130.7
NC_023707.1_77	VOG10735	3.4e-37	130.6
1821723.YP_009304015.1	VOG10735	3.9e-37	130.4
NC_031263.1_77	VOG10735	4.1e-37	130.3
1076630.YP_008430828.1	VOG10735	8.4e-37	129.4
NC_022087.1_80	VOG10735	8.9e-37	129.3
1527520.YP_009198293.1	VOG10735	1.4e-36	128.7
1555235.YP_009221090.1	VOG10735	1.6e-36	128.4
NC_029043.2_76	VOG10735	1.7e-36	128.4
1245814.YP_007677490.1	VOG10735	2.3e-36	127.9
NC_031277.1_72	VOG10735	3.1e-36	127.5
1437839.YP_009004532.1	VOG10735	3.5e-36	127.4
NC_023553.1_78	VOG10735	3.6e-36	127.3
1458841.YP_009009821.1	VOG10735	3.7e-36	127.3
NC_023606.1_78	VOG10735	3.9e-36	127.2
1647300.YP_009203147.1	VOG10735	6.5e-35	123.3
NC_028849.1_85	VOG10735	6.9e-35	123.2
1838061.YP_009276285.1	VOG10735	7.1e-35	123.2
NC_031029.1_156	VOG10735	2.4e-34	121.5
1815969.YP_009303537.1	VOG10735	3e-33	118
NC_031256.1_80	VOG10735	3e-33	118
1718166.YP_009193712.1	VOG10735	4.4e-33	117.4
NC_028744.1_81	VOG10735	4.7e-33	117.4
1838074.YP_009274573.1	VOG10735	1.6e-30	109.2
NC_030917.1_147	VOG10735	1.7e-30	109.2
1838083.YP_009274122.1	VOG10735	4.6e-29	104.6
NC_031052.1_84	VOG10735	4.8e-29	104.5
1821566.YP_009301252.1	VOG10735	1.2e-23	87.2
1701853.YP_009210774.1	VOG10736	4.6e-48	165.4
NC_028932.1_84	VOG10736	4.7e-48	165.4
1437839.YP_009004540.1	VOG10736	8.2e-47	161.4
NC_023553.1_84	VOG10736	8.6e-47	161.3
1327948.YP_008058354.1	VOG10736	6.6e-46	158.5
NC_021318.1_79	VOG10736	6.9e-46	158.4
1555235.YP_009221096.1	VOG10736	7.3e-46	158.4
NC_029043.2_82	VOG10736	7.6e-46	158.3
1175504.YP_006383005.1	VOG10736	1.3e-44	154.3
NC_017973.1_79	VOG10736	1.4e-44	154.3
1815972.YP_009304642.1	VOG10736	5.9e-44	152.3
NC_031277.1_78	VOG10736	6.2e-44	152.2
1383059.YP_008409382.1	VOG10736	1.2e-43	151.2
NC_022058.1_81	VOG10736	1.3e-43	151.2
1071504.YP_009013982.1	VOG10736	1e-42	148.3
NC_023707.1_81	VOG10736	1.1e-42	148.2
NC_042328.1_78	VOG10736	1.1e-41	145
NC_028852.1_79	VOG10736	3.3e-41	143.4
1527520.YP_009198299.1	VOG10736	4.9e-41	142.9
1560285.YP_009205460.1	VOG10736	4.2e-40	139.9
NC_028877.1_79	VOG10736	4.4e-40	139.8
1805459.YP_009303639.1	VOG10736	1.5e-39	138.1
NC_031257.1_82	VOG10736	1.6e-39	138.1
1486426.YP_009032569.1	VOG10736	2e-38	134.6
NC_024148.1_76	VOG10736	2e-38	134.5
1327772.YP_008126319.1	VOG10736	2.5e-36	127.8
NC_042311.1_75	VOG10736	4.1e-36	127.1
1354511.YP_009219148.1	VOG10736	2.5e-34	121.4
NC_042310.1_76	VOG10736	2.6e-34	121.4
1555201.YP_009203358.1	VOG10737	1.6e-30	108.8
NC_028852.1_81	VOG10737	1.7e-30	108.7
1071504.YP_009013984.1	VOG10737	9.3e-30	106.4
NC_023707.1_83	VOG10737	1e-29	106.2
1718166.YP_009193722.1	VOG10738	1.7e-47	163.8
NC_028744.1_91	VOG10738	1.7e-47	163.7
1821723.YP_009304025.1	VOG10738	2.2e-46	160.2
NC_031263.1_85	VOG10738	2.3e-46	160.1
1071504.YP_009013987.1	VOG10738	5.6e-46	158.9
NC_023707.1_86	VOG10738	5.9e-46	158.8
1458841.YP_009009831.1	VOG10738	9.2e-46	158.2
NC_023606.1_86	VOG10738	9.7e-46	158.1
1076630.YP_008430839.1	VOG10738	2.4e-42	147.2
NC_031256.1_90	VOG10738	2e-41	144.3
1805459.YP_009303643.1	VOG10738	2.3e-39	137.7
NC_031257.1_86	VOG10738	2.4e-39	137.6
1527511.YP_009125201.1	VOG10739	8.7e-49	167.6
NC_026595.1_22	VOG10739	9.1e-49	167.5
1486472.YP_009124768.1	VOG10739	1.2e-48	167.2
NC_026590.1_25	VOG10739	1.2e-48	167.1
1739967.YP_009189744.1	VOG10739	5.8e-48	165
NC_028678.1_23	VOG10739	6e-48	164.9
1527580.YP_009125303.1	VOG10739	4.7e-47	162.1
NC_028844.1_23	VOG10739	7.4e-47	161.4
NC_004680.1_23	VOG10739	8.6e-47	161.2
NC_042323.1_23	VOG10739	2.8e-46	159.5
45764.YP_009018717.1	VOG10739	2.8e-41	143.6
NC_023744.1_29	VOG10739	2.9e-41	143.5
NC_041971.1_37	VOG10739	1.6e-25	93
1327777.YP_008051165.1	VOG10740	1.4e-35	125.2
NC_042315.1_38	VOG10740	6.5e-35	123
1074303.YP_009016119.1	VOG10740	1.1e-34	122.3
439809.YP_001469273.1	VOG10740	1.2e-34	122.1
NC_009820.1_38	VOG10740	1.3e-34	122.1
NC_041855.1_37	VOG10740	1.3e-34	122
1071505.YP_009018915.1	VOG10740	2.2e-34	121.3
NC_026593.1_40	VOG10740	3.8e-34	120.6
1527511.YP_009125219.1	VOG10740	7.2e-34	119.7
NC_026595.1_39	VOG10740	7.9e-34	119.5
1168594.YP_009013139.1	VOG10740	4.7e-33	117.1
NC_042323.1_43	VOG10740	6.1e-32	113.5
1383057.YP_008430523.1	VOG10740	8.4e-32	113.1
NC_022085.1_7	VOG10740	9.1e-32	112.9
1089119.YP_009012092.1	VOG10740	1.1e-31	112.7
NC_042316.1_175	VOG10740	6.2e-31	110.3
1486472.YP_009124893.1	VOG10740	6.5e-31	110.2
NC_026590.1_128	VOG10740	7e-31	110.1
NC_042336.1_37	VOG10740	2.9e-18	69.7
685506.YP_003495178.1	VOG10741	6.1e-102	342.4
1662284.YP_009198149.1	VOG10741	2.1e-100	337.5
1527512.YP_009124588.1	VOG10741	2e-99	334.3
563119.YP_002241728.1	VOG10741	4.5e-99	333.1
1445728.YP_009007513.1	VOG10741	1.8e-98	331.1
NC_028792.1_44	VOG10741	3e-97	327.2
NC_011288.1_44	VOG10741	7e-97	326
1815608.YP_009303878.1	VOG10741	1.3e-96	325.1
1536603.YP_009124235.1	VOG10741	1.6e-96	324.8
NC_026585.1_43	VOG10741	1.7e-96	324.8
NC_026588.1_34	VOG10741	1.9e-96	324.6
NC_042317.1_41	VOG10741	1.3e-95	321.9
439809.YP_001469277.1	VOG10741	2.2e-93	314.6
938131.YP_004123869.1	VOG10741	2.4e-92	311.3
1327036.YP_008059941.1	VOG10741	2.2e-87	295.1
NC_009820.1_42	VOG10741	1.8e-86	292.1
NC_014901.1_46	VOG10741	1.7e-85	289
NC_021334.1_55	VOG10741	5.6e-83	280.8
1071505.YP_009018924.1	VOG10742	1.4e-41	145.1
NC_042319.1_47	VOG10742	1.5e-41	145
1698357.YP_009212692.1	VOG10742	5e-39	136.8
NC_028946.1_46	VOG10742	5.4e-39	136.8
1071505.YP_009018925.1	VOG10743	2.1e-67	227.8
NC_028946.1_47	VOG10743	2.2e-67	227.7
1527512.YP_009124607.1	VOG10744	2.2e-43	150.7
1089120.YP_009016947.1	VOG10744	5.8e-43	149.3
NC_025433.1_53	VOG10744	6.1e-43	149.2
NC_042315.1_48	VOG10744	2.3e-42	147.4
1327771.YP_008126642.1	VOG10744	4.6e-42	146.4
NC_021538.1_51	VOG10744	4.9e-42	146.3
1698712.YP_009214406.1	VOG10744	1.4e-41	144.9
NC_028961.1_43	VOG10744	1.5e-41	144.8
NC_004686.2_58	VOG10744	1.9e-41	144.4
439809.YP_001469284.1	VOG10744	1.2e-40	141.9
1739966.YP_009187213.1	VOG10744	4.2e-40	140.1
NC_028654.1_54	VOG10744	4.5e-40	140
1340824.YP_008409116.1	VOG10744	5.8e-40	139.7
NC_022056.1_48	VOG10744	6.2e-40	139.6
1340822.YP_008410616.1	VOG10744	2.3e-39	137.8
NC_022068.1_45	VOG10744	2.5e-39	137.7
1089132.YP_009013250.1	VOG10744	2.2e-31	112.2
NC_042317.1_46	VOG10744	3.1e-31	111.7
1527512.YP_009124600.1	VOG10744	1.8e-06	32.4
NC_026588.1_45	VOG10744	1.9e-06	32.3
1071505.YP_009018928.1	VOG10745	2.6e-63	214.6
NC_028889.1_57	VOG10745	2.4e-62	211.5
NC_028961.1_46	VOG10746	2e-59	202
NC_028792.1_55	VOG10746	2.4e-59	201.8
NC_042317.1_50	VOG10746	5.3e-59	200.7
NC_021301.1_50	VOG10746	6.4e-59	200.5
1071505.YP_009018929.1	VOG10746	8.8e-59	200
1340821.YP_008409587.1	VOG10746	9e-59	200
1527511.YP_009125235.1	VOG10746	1.5e-58	199.3
NC_042323.1_61	VOG10746	1.6e-58	199.2
1327771.YP_008126647.1	VOG10746	1.8e-58	199
1168594.YP_009013158.1	VOG10746	4.1e-58	197.8
NC_023698.1_59	VOG10746	4.3e-58	197.8
1673889.YP_009211218.1	VOG10746	4.8e-58	197.6
NC_042336.1_50	VOG10746	5e-58	197.6
205868.NP_817396.1	VOG10746	5.4e-58	197.5
NC_004680.1_58	VOG10746	5.7e-58	197.4
NC_042319.1_53	VOG10746	6.5e-58	197.2
1675549.YP_009206785.1	VOG10746	9e-58	196.8
1074303.YP_009016131.1	VOG10746	2.9e-53	182.3
NC_028844.1_49	VOG10746	3e-53	182.3
1541823.YP_009209609.1	VOG10746	7.3e-53	181
NC_042315.1_51	VOG10746	2e-52	179.6
NC_026585.1_55	VOG10746	2.1e-52	179.5
1340822.YP_008410618.1	VOG10746	4.9e-52	178.4
1445728.YP_009007524.1	VOG10746	1.5e-51	176.9
NC_031262.1_47	VOG10746	1.5e-51	176.8
1327036.YP_008059931.1	VOG10746	3.4e-50	172.5
NC_021334.1_43	VOG10746	3.6e-50	172.4
1340821.YP_008409593.1	VOG10747	3.6e-36	127.3
NC_026604.1_55	VOG10747	3.8e-36	127.2
NC_023746.1_57	VOG10747	4.3e-36	127.1
563123.YP_002241847.1	VOG10747	8.9e-36	126.1
1739966.YP_009187224.1	VOG10747	9.4e-36	126
NC_011289.1_58	VOG10747	9.6e-36	126
NC_028654.1_65	VOG10747	1e-35	125.9
1340820.YP_008410746.1	VOG10747	1.6e-35	125.3
NC_042336.1_56	VOG10747	1.7e-35	125.2
1204515.YP_009100177.1	VOG10747	2.6e-35	124.6
1527512.YP_009124615.1	VOG10747	4.5e-35	123.8
NC_026588.1_59	VOG10747	4.8e-35	123.7
1698356.YP_009202576.1	VOG10747	1.1e-34	122.5
NC_042319.1_59	VOG10747	1.2e-34	122.5
1551711.YP_009200686.1	VOG10747	1.3e-34	122.3
NC_028923.1_62	VOG10747	1.5e-34	122.1
NC_021334.1_37	VOG10747	7e-34	120
NC_042030.1_73	VOG10747	1.6e-33	118.9
1327771.YP_008126653.1	VOG10747	3.9e-32	114.4
NC_022068.1_53	VOG10747	4.2e-32	114.3
205868.NP_817404.1	VOG10747	8.3e-32	113.4
NC_004680.1_66	VOG10747	8.9e-32	113.3
205876.NP_818042.1	VOG10747	1.6e-31	112.4
NC_004686.2_69	VOG10747	1.8e-31	112.3
NC_042323.1_67	VOG10747	1.1e-30	109.7
1527580.YP_009125344.1	VOG10748	5.9e-39	136.1
NC_042336.1_69	VOG10748	1.1e-38	135.2
1527463.YP_009125918.1	VOG10748	2e-38	134.4
NC_026604.1_63	VOG10748	1.6e-37	131.5
NC_042030.1_82	VOG10748	4.5e-37	130.1
1815608.YP_009303904.1	VOG10749	2e-100	338.8
1340820.YP_008410754.1	VOG10749	9.5e-99	333.4
NC_028792.1_71	VOG10749	9.7e-99	333.4
NC_042319.1_68	VOG10749	7.5e-98	330.5
1168594.YP_009013175.1	VOG10749	1.5e-95	323
NC_023698.1_76	VOG10749	1.5e-95	322.9
1074303.YP_009016147.1	VOG10749	6.9e-95	320.8
NC_028844.1_65	VOG10749	7e-95	320.8
1327777.YP_008051215.1	VOG10749	7.8e-79	268.5
NC_042323.1_95	VOG10749	1.2e-76	261.4
45764.YP_009018739.1	VOG10749	4.4e-55	191
NC_023744.1_50	VOG10749	4.6e-55	191
NC_042030.1_53	VOG10749	7.9e-24	89.1
NC_042033.1_83	VOG10749	2.4e-22	84.3
1527463.YP_009125920.1	VOG10749	4.3e-22	83.4
NC_016569.1_8	VOG10749	1.7e-16	65.2
1109711.YP_004957642.1	VOG10749	1.8e-16	65.1
1089122.YP_009011283.1	VOG10749	3.6e-15	60.9
NC_023686.1_51	VOG10749	3.6e-15	60.8
1168594.YP_009013142.1	VOG10749	1.8e-13	55.4
NC_028923.1_41	VOG10749	5.4e-13	53.8
NC_042030.1_58	VOG10749	1.7e-12	52.1
1414742.YP_008857929.1	VOG10749	6.3e-11	47
NC_022972.2_54	VOG10749	6.5e-11	47
1821557.YP_009304299.1	VOG10749	1.1e-10	46.3
NC_031267.1_38	VOG10749	1.1e-10	46.2
1308863.YP_008873361.1	VOG10749	2.1e-07	35.5
NC_023007.1_115	VOG10749	2.2e-07	35.5
1089121.YP_009013632.1	VOG10749	2.3e-06	32.2
NC_023703.1_81	VOG10749	2.3e-06	32.1
1445726.YP_009006662.1	VOG10749	8.7e-06	30.3
NC_023572.1_60	VOG10749	8.9e-06	30.2
205876.NP_818061.1	VOG10750	5.3e-71	239.9
NC_004686.2_87	VOG10750	2e-42	148
1071505.YP_009018947.1	VOG10750	1.9e-39	138.4
NC_028813.1_78	VOG10750	1e-38	136
NC_042336.1_74	VOG10750	4.7e-37	130.7
1527511.YP_009125257.1	VOG10751	3.6e-47	162.3
NC_026595.1_75	VOG10751	3.8e-47	162.2
NC_028654.1_78	VOG10751	6.2e-47	161.5
1327771.YP_008126669.1	VOG10751	1.4e-46	160.4
1074303.YP_009016151.1	VOG10751	2.8e-45	156.2
NC_021301.1_70	VOG10751	3.4e-45	156
1071505.YP_009018948.1	VOG10751	3.7e-45	155.8
NC_042336.1_75	VOG10751	4e-45	155.7
NC_028923.1_78	VOG10751	4.7e-45	155.5
NC_028844.1_69	VOG10751	6.1e-45	155.1
1536603.YP_009124275.1	VOG10751	1.3e-44	154.1
1698715.YP_009208814.1	VOG10751	1.4e-44	154
NC_042315.1_73	VOG10751	1.5e-44	153.9
1536598.YP_009125078.1	VOG10751	2.9e-44	153
NC_026593.1_80	VOG10751	3.1e-44	152.9
NC_042319.1_71	VOG10751	5e-44	152.2
1527512.YP_009124631.1	VOG10751	7.2e-44	151.7
NC_042030.1_88	VOG10751	7.5e-44	151.6
NC_026588.1_72	VOG10751	7.7e-44	151.6
1340822.YP_008410647.1	VOG10751	1.2e-43	151
439809.YP_001469311.1	VOG10751	2.5e-43	150
NC_009820.1_77	VOG10751	3.3e-43	149.6
1168594.YP_009013180.1	VOG10751	4.2e-43	149.3
NC_023698.1_81	VOG10751	4.4e-43	149.2
NC_042323.1_81	VOG10751	1.1e-41	144.7
NC_042317.1_77	VOG10751	1.5e-38	134.7
NC_009877.1_59	VOG10751	2.9e-18	69.7
1071505.YP_009018953.1	VOG10752	2e-36	127.6
NC_028844.1_72	VOG10752	2.2e-36	127.5
1089118.YP_009011395.1	VOG10752	1.2e-35	125.2
NC_028961.1_69	VOG10752	1.3e-35	125
NC_041993.1_7	VOG10752	2.4e-34	120.9
1074305.YP_009012787.1	VOG10752	2.1e-33	117.9
1357669.YP_008409506.1	VOG10752	9e-33	115.9
NC_029093.1_107	VOG10752	9.7e-33	115.8
1698357.YP_009212721.1	VOG10753	2.1e-34	121.3
NC_028946.1_74	VOG10753	2.2e-34	121.2
1071505.YP_009018955.1	VOG10753	3.4e-34	120.6
563123.YP_002241871.1	VOG10753	5.9e-34	119.8
NC_026596.1_78	VOG10753	6.4e-34	119.7
NC_042315.1_79	VOG10753	7.3e-34	119.5
1527463.YP_009125927.1	VOG10753	6.8e-33	116.4
NC_026604.1_72	VOG10753	7.3e-33	116.3
1527513.YP_009124033.1	VOG10753	8.3e-33	116.1
205875.NP_817948.1	VOG10754	1.3e-51	176.7
1327036.YP_008059915.1	VOG10754	2.5e-51	175.8
NC_041986.1_79	VOG10754	2.3e-49	169.4
1567005.YP_009213288.1	VOG10754	3.2e-49	169
NC_028937.1_88	VOG10754	1.2e-48	167.2
1071505.YP_009018959.1	VOG10754	1.3e-48	167.1
NC_004685.1_91	VOG10754	1.6e-48	166.8
NC_021334.1_20	VOG10754	2.9e-48	165.9
1541823.YP_009209640.1	VOG10754	6e-48	164.9
NC_028923.1_87	VOG10754	6.3e-48	164.9
1698712.YP_009214438.1	VOG10754	7.2e-48	164.7
NC_028961.1_77	VOG10754	7.6e-48	164.6
1556289.YP_009202365.1	VOG10754	1.1e-47	164.1
205879.NP_818377.1	VOG10754	1.4e-47	163.7
NC_011287.1_69	VOG10754	1.5e-47	163.6
NC_042322.1_70	VOG10754	1.8e-47	163.4
NC_026585.1_84	VOG10754	1.8e-47	163.4
1445728.YP_009007548.1	VOG10754	4.6e-47	162.1
NC_031262.1_69	VOG10754	4.9e-47	162
1527511.YP_009125261.1	VOG10754	9.9e-47	161
NC_026595.1_79	VOG10754	1e-46	161
NC_028876.2_68	VOG10754	3.3e-46	159.4
1340819.YP_008409267.1	VOG10754	4.9e-45	155.6
NC_022057.1_94	VOG10754	5e-45	155.6
NC_042319.1_81	VOG10754	1e-44	154.6
NC_042315.1_83	VOG10754	3.1e-39	137
NC_042323.1_89	VOG10754	1.2e-11	48.6
NC_042336.1_82	VOG10755	1.3e-45	157.5
1089132.YP_009013290.1	VOG10755	2.1e-45	156.8
1698712.YP_009214439.1	VOG10755	6.9e-45	155.1
1536598.YP_009125087.1	VOG10755	7.1e-45	155.1
NC_026593.1_89	VOG10755	7.5e-45	155
205876.NP_818069.1	VOG10755	1.8e-44	153.8
1698715.YP_009208820.1	VOG10755	1.9e-44	153.7
1698713.YP_009199769.1	VOG10755	1.9e-44	153.7
563122.YP_002241666.1	VOG10755	2.2e-44	153.5
NC_011287.1_77	VOG10755	2.3e-44	153.4
1527511.YP_009125264.1	VOG10755	2.9e-44	153.1
NC_026595.1_82	VOG10755	3.1e-44	153
1445728.YP_009007549.1	VOG10755	3.2e-44	153
1074303.YP_009016161.1	VOG10755	3.2e-44	153
NC_028961.1_78	VOG10755	3.4e-44	152.9
NC_004686.2_95	VOG10755	9.2e-44	151.5
1739966.YP_009187246.1	VOG10755	9.4e-44	151.5
NC_028813.1_86	VOG10755	9.5e-44	151.5
NC_028654.1_86	VOG10755	1e-43	151.4
NC_042319.1_82	VOG10755	1.3e-43	151.1
NC_028678.1_79	VOG10755	1.6e-43	150.8
373408.YP_655078.1	VOG10755	2.5e-43	150.1
NC_008196.1_78	VOG10755	2.6e-43	150.1
205868.NP_817429.1	VOG10755	2.9e-43	149.9
NC_004680.1_89	VOG10755	3.1e-43	149.8
1673889.YP_009211255.1	VOG10755	5.2e-43	149.1
NC_028937.1_89	VOG10755	5.5e-43	149
1536603.YP_009124281.1	VOG10755	6.7e-43	148.8
NC_026585.1_85	VOG10755	7.1e-43	148.7
1327777.YP_008051209.1	VOG10755	8e-43	148.5
NC_022068.1_84	VOG10755	8.5e-43	148.4
1551711.YP_009200714.1	VOG10755	9.4e-43	148.3
NC_028823.1_85	VOG10755	9.7e-43	148.2
NC_041986.1_80	VOG10755	1.6e-42	147.5
1071505.YP_009018960.1	VOG10755	2e-42	147.2
NC_042315.1_84	VOG10755	2.2e-42	147.1
NC_042030.1_91	VOG10755	2.8e-42	146.8
1541823.YP_009209641.1	VOG10755	6.9e-42	145.5
NC_028923.1_88	VOG10755	3.5e-41	143.2
1698356.YP_009202598.1	VOG10755	2.4e-33	118.1
NC_042323.1_90	VOG10755	4.2e-33	117.4
NC_028844.1_77	VOG10755	7e-33	116.7
1340822.YP_008410655.1	VOG10756	6.8e-63	213
NC_042315.1_85	VOG10756	7.1e-63	213
1698712.YP_009214442.1	VOG10757	3.6e-39	137.1
NC_028961.1_80	VOG10757	3.9e-39	137
1556289.YP_009202372.1	VOG10757	9.2e-39	135.8
NC_028842.1_86	VOG10757	9.8e-39	135.7
1071505.YP_009018964.1	VOG10757	3.6e-24	89
NC_042315.1_87	VOG10757	4e-24	88.9
1327771.YP_008126680.1	VOG10758	8.5e-33	115.9
NC_021538.1_86	VOG10758	9e-33	115.9
1551711.YP_009200719.1	VOG10758	2.5e-32	114.4
1536603.YP_009124290.1	VOG10758	2.2e-31	111.4
1527580.YP_009125368.1	VOG10758	2.4e-31	111.3
1168594.YP_009013191.1	VOG10758	2.7e-31	111.1
NC_026595.1_85	VOG10758	3.8e-31	110.6
NC_004680.1_96	VOG10758	6.7e-31	109.9
1698357.YP_009212730.1	VOG10758	7.9e-31	109.6
NC_042317.1_89	VOG10758	8.7e-31	109.5
NC_023698.1_92	VOG10758	1.5e-30	108.8
1445728.YP_009007553.1	VOG10758	1.6e-30	108.7
1340822.YP_008410657.1	VOG10758	3.5e-30	107.6
NC_022068.1_87	VOG10758	3.9e-30	107.4
1541823.YP_009209646.1	VOG10758	4.5e-30	107.2
NC_028923.1_92	VOG10758	4.6e-30	107.2
1074303.YP_009016166.1	VOG10758	6e-30	106.8
NC_028937.1_92	VOG10758	8.3e-30	106.4
1089120.YP_009016983.1	VOG10758	4.9e-29	103.9
NC_042336.1_86	VOG10758	5.4e-29	103.8
1527463.YP_009125945.1	VOG10759	2.2e-50	172.7
1698357.YP_009212735.1	VOG10759	2.5e-49	169.3
NC_028961.1_85	VOG10759	3.2e-49	169
1815608.YP_009303924.1	VOG10759	6.7e-43	148.7
1739967.YP_009189812.1	VOG10759	2.3e-30	108.5
1327777.YP_008051217.1	VOG10759	9.5e-30	106.6
NC_021301.1_85	VOG10759	1e-29	106.5
NC_041847.1_91	VOG10759	1.7e-29	105.7
1327771.YP_008126686.1	VOG10759	2e-29	105.5
NC_026595.1_90	VOG10759	5.6e-29	104.1
439809.YP_001469329.1	VOG10759	2.2e-28	102.2
NC_009820.1_96	VOG10759	2.3e-28	102.1
1074303.YP_009016172.1	VOG10759	2.6e-28	101.9
1071505.YP_009018970.1	VOG10759	5.6e-28	100.9
NC_042336.1_91	VOG10759	6e-28	100.8
1536598.YP_009125095.1	VOG10759	6.2e-28	100.7
NC_026593.1_96	VOG10759	6.6e-28	100.7
NC_042319.1_89	VOG10759	8.8e-28	100.3
1536603.YP_009124294.1	VOG10759	1.5e-27	99.5
1527580.YP_009125374.1	VOG10759	5.8e-27	97.6
NC_026596.1_90	VOG10759	6.3e-27	97.5
561996.YP_002242050.1	VOG10759	5.6e-25	91.3
NC_011291.1_64	VOG10759	5.9e-25	91.2
1089115.YP_009013088.1	VOG10759	5e-24	88.2
NC_023697.1_69	VOG10759	5.3e-24	88.1
1567475.YP_009124736.1	VOG10759	1.7e-23	86.5
NC_004686.2_104	VOG10759	2.2e-23	86.2
NC_031262.1_77	VOG10759	3e-23	85.7
1089132.YP_009013298.1	VOG10759	3.5e-23	85.5
NC_021334.1_9	VOG10759	8.7e-23	84.3
NC_026589.1_77	VOG10759	1e-21	80.8
1675549.YP_009206825.1	VOG10759	7.5e-14	55.6
1327771.YP_008126685.1	VOG10759	1.7e-06	32.1
NC_023721.1_90	VOG10760	5.4e-55	187.8
563122.YP_002241679.1	VOG10760	9.9e-55	186.9
546182.YP_002014315.1	VOG10760	1.9e-54	186
205876.NP_818072.1	VOG10760	2.3e-54	185.8
NC_004686.2_106	VOG10760	2.4e-54	185.7
1089132.YP_009013300.1	VOG10760	2.6e-54	185.6
1168594.YP_009013198.1	VOG10760	5e-54	184.7
NC_023698.1_98	VOG10760	5.2e-54	184.6
NC_026585.1_97	VOG10760	9e-54	183.9
205868.NP_817442.1	VOG10760	1.2e-53	183.4
NC_004680.1_103	VOG10760	1.3e-53	183.4
1675549.YP_009206827.1	VOG10760	9.5e-53	180.6
NC_028889.1_98	VOG10760	9.9e-53	180.5
NC_042030.1_109	VOG10760	1.6e-52	179.8
NC_041986.1_98	VOG10760	2.1e-50	173
1071505.YP_009018972.1	VOG10760	1.4e-32	115.9
NC_042336.1_93	VOG10760	1.6e-32	115.8
NC_011291.1_65	VOG10760	2.4e-08	38.3
1536598.YP_009125098.1	VOG10760	5.2e-07	34
NC_026593.1_100	VOG10760	5.3e-07	34
1071506.YP_009014169.1	VOG10761	6e-39	135.7
NC_042324.1_1	VOG10761	6.5e-39	135.6
1458714.YP_009031191.1	VOG10762	1.4e-76	258.5
1071506.YP_009014172.1	VOG10762	2.8e-58	199.5
1086749.YP_009013994.1	VOG10762	7.6e-32	114.1
1458724.YP_009021573.1	VOG10762	2.9e-30	109
1391432.YP_008858543.1	VOG10762	2.3e-09	41.5
1458724.YP_009021574.1	VOG10762	4.6e-09	40.6
1551710.YP_009209394.1	VOG10762	7.7e-08	36.6
1327035.YP_008058828.1	VOG10763	8.9e-51	174.1
NC_021324.1_2	VOG10763	9.4e-51	174
1071506.YP_009014250.1	VOG10763	1.8e-37	131.5
NC_023710.1_74	VOG10763	1.9e-37	131.4
1414747.YP_009002746.1	VOG10764	9.9e-67	226.6
NC_023498.1_91	VOG10764	1e-66	226.5
1071506.YP_009014252.1	VOG10764	1.5e-55	190.6
NC_042324.1_79	VOG10764	3.8e-55	189.3
1086749.YP_009014074.1	VOG10764	1.2e-53	184.5
NC_042338.1_89	VOG10764	1.2e-38	136.2
1071506.YP_009014258.1	VOG10765	1.1e-34	122
NC_023748.1_95	VOG10765	1.2e-34	121.9
148603.NP_075352.1	VOG10765	1.4e-34	121.6
NC_002656.1_82	VOG10765	1.5e-34	121.5
1567468.YP_009222450.1	VOG10765	1e-33	118.9
NC_029059.1_82	VOG10765	1.1e-33	118.8
555603.YP_002224025.1	VOG10765	5.1e-32	113.4
NC_011267.1_80	VOG10765	5.5e-32	113.3
10717.NP_690772.1	VOG10766	2.3e-109	369.1
NC_004167.1_21	VOG10766	2.4e-109	369
1567010.YP_009276958.1	VOG10766	6.6e-107	361
NC_030951.1_64	VOG10766	1.4e-106	359.9
1567009.YP_009277337.1	VOG10766	1.9e-105	356.2
NC_030949.1_64	VOG10766	2e-105	356.2
12336.YP_398538.1	VOG10766	2.1e-98	333.2
NC_007581.1_111	VOG10766	2.1e-98	333.1
1296659.YP_009226348.1	VOG10766	8.1e-80	272.2
NC_041976.1_37	VOG10766	8.2e-80	272.2
1296661.YP_009220093.1	VOG10766	8.7e-78	265.6
NC_029029.1_34	VOG10766	8.8e-78	265.6
236750.NP_943772.1	VOG10766	4.3e-77	263.3
NC_006945.1_19	VOG10766	5e-76	259.8
513550.YP_002302537.1	VOG10766	6.1e-76	259.5
NC_011523.1_21	VOG10766	6.2e-76	259.5
663237.YP_008433318.1	VOG10766	3.5e-73	250.5
NC_022094.1_18	VOG10766	3.5e-73	250.5
403905.YP_001469230.1	VOG10766	3.2e-42	149
NC_009819.1_51	VOG10766	3.2e-42	149
NC_004585.1_53	VOG10766	6.4e-42	148
173707.NP_438163.1	VOG10766	1.4e-40	143.6
NC_004587.1_60	VOG10766	1.4e-40	143.6
1526550.YP_009146193.1	VOG10766	4.6e-27	99.3
NC_027299.1_22	VOG10766	4.6e-27	99.3
1567012.YP_009216701.1	VOG10766	3.7e-22	83.3
NC_028991.1_57	VOG10766	3.8e-22	83.2
1567013.YP_009217953.1	VOG10766	9.1e-22	82
NC_029004.1_62	VOG10766	9.3e-22	81.9
869662.YP_007675481.1	VOG10766	1.1e-16	65.3
NC_020859.1_14	VOG10766	1.1e-16	65.3
909297.YP_004934624.1	VOG10766	6.6e-14	56.2
NC_016164.1_24	VOG10766	6.9e-14	56.1
658401.YP_003084242.1	VOG10766	5.4e-13	53.2
NC_013021.1_94	VOG10766	5.5e-13	53.2
756275.YP_005098362.1	VOG10766	1.1e-12	52.2
NC_016766.1_60	VOG10766	1.1e-12	52.2
1283076.YP_007518053.1	VOG10766	1.8e-12	51.5
NC_020484.1_187	VOG10766	1.8e-12	51.5
756276.YP_009103493.1	VOG10766	6.9e-12	49.6
NC_025461.1_6	VOG10766	7e-12	49.6
1150991.YP_007006824.1	VOG10766	2.1e-09	41.5
NC_019521.1_209	VOG10766	2.2e-09	41.4
593131.YP_002600773.1	VOG10766	5e-08	36.9
10719.NP_047928.1	VOG10767	2.4e-81	274
NC_001978.3_7	VOG10767	2.5e-81	274
1204526.YP_006907182.1	VOG10767	9.5e-81	272.1
NC_018853.1_6	VOG10767	9.8e-81	272.1
225588.NP_813697.1	VOG10767	1.4e-77	261.9
NC_004664.2_6	VOG10767	1.4e-77	261.8
10719.NP_047929.1	VOG10768	4.2e-92	309.9
NC_001978.3_8	VOG10768	4.3e-92	309.8
225588.NP_813698.1	VOG10768	1.2e-91	308.4
NC_004664.2_7	VOG10768	1.2e-91	308.4
1204526.YP_006907183.1	VOG10768	3.5e-90	303.6
NC_018853.1_7	VOG10768	3.6e-90	303.6
225588.NP_813699.1	VOG10769	6.4e-216	719.8
NC_004664.2_8	VOG10769	6.4e-216	719.8
10719.NP_047930.1	VOG10769	1.9e-213	711.7
NC_001978.3_9	VOG10769	1.9e-213	711.7
1204526.YP_006907184.1	VOG10769	3.5e-213	710.8
NC_018853.1_8	VOG10769	3.5e-213	710.8
10719.NP_047931.1	VOG10770	2.5e-79	268.5
NC_001978.3_10	VOG10770	2.6e-79	268.5
1204526.YP_006907185.1	VOG10770	2.7e-79	268.4
NC_018853.1_9	VOG10770	2.8e-79	268.4
225588.NP_813700.1	VOG10770	2.3e-77	262.1
NC_004664.2_9	VOG10770	2.4e-77	262.1
1698361.YP_009191304.1	VOG10770	7.6e-54	185.9
NC_028692.1_10	VOG10770	7.8e-54	185.9
NC_016651.1_10	VOG10770	3.2e-25	93.1
10719.NP_047933.1	VOG10771	3.3e-56	191.7
NC_001978.3_11	VOG10771	3.4e-56	191.6
225588.NP_813701.1	VOG10771	2.7e-52	179.1
NC_004664.2_10	VOG10771	2.8e-52	179.1
1204526.YP_006907186.1	VOG10771	2.9e-51	175.8
NC_018853.1_10	VOG10771	3e-51	175.8
10719.NP_047932.1	VOG10771	5.9e-50	171.6
10719.NP_047936.1	VOG10772	7.2e-211	703.6
NC_001978.3_14	VOG10772	2.3e-210	701.9
225588.NP_813704.1	VOG10772	5.7e-210	700.6
NC_004664.2_13	VOG10772	5.8e-210	700.6
1204526.YP_006907190.1	VOG10772	6.7e-209	697.1
NC_018853.1_13	VOG10772	6.7e-209	697.1
1204525.YP_006906960.1	VOG10772	3.1e-09	40.9
NC_018848.1_17	VOG10772	3.1e-09	40.9
10719.NP_047938.1	VOG10773	9.8e-174	580.5
NC_001978.3_16	VOG10773	9.9e-174	580.5
225588.NP_813706.1	VOG10773	1.5e-160	537.2
NC_004664.2_15	VOG10773	1.5e-160	537.2
1204526.YP_006907192.1	VOG10773	4e-96	326
NC_018853.1_15	VOG10773	4.1e-96	325.9
225588.NP_813707.1	VOG10774	3.9e-54	185.2
NC_004664.2_16	VOG10774	4.1e-54	185.1
1204526.YP_006907193.1	VOG10774	2.3e-48	166.7
NC_018853.1_16	VOG10774	2.4e-48	166.6
10719.NP_047939.1	VOG10774	8.2e-48	164.9
NC_001978.3_17	VOG10774	8.5e-48	164.8
181082.YP_294002.1	VOG10774	1.5e-09	42.3
1327758.YP_008050879.1	VOG10775	5.2e-261	872
NC_021298.1_21	VOG10775	5.2e-261	872
1327759.YP_008051425.1	VOG10775	7.5e-254	848.4
NC_021304.1_23	VOG10775	7.6e-254	848.3
NC_041860.1_22	VOG10775	8.4e-252	841.6
1673877.YP_009208300.1	VOG10775	1.4e-223	748.3
NC_028904.1_22	VOG10775	1.5e-223	748.2
1674926.YP_009215401.1	VOG10775	1.7e-208	698.5
NC_028976.1_21	VOG10775	1.7e-208	698.5
10732.YP_006990136.1	VOG10775	6.4e-204	683.4
NC_041849.1_21	VOG10775	1.5e-203	682.2
1873777.YP_009287808.1	VOG10775	1.4e-188	632.7
NC_031078.1_22	VOG10775	1.4e-188	632.7
225588.NP_813708.1	VOG10775	1.4e-187	629.4
NC_004664.2_17	VOG10775	1.4e-187	629.4
NC_041856.1_24	VOG10775	2.4e-186	625.4
1674927.YP_009200963.1	VOG10775	1.6e-178	599.5
NC_028827.1_21	VOG10775	1.6e-178	599.5
10719.NP_047940.1	VOG10775	1.3e-140	474.3
NC_001978.3_18	VOG10775	1.3e-140	474.3
NC_042052.1_23	VOG10775	2.7e-128	433.6
1690425.YP_009207119.1	VOG10775	4.8e-128	432.7
1204524.YP_006906199.1	VOG10775	6.6e-123	415.8
NC_018836.1_22	VOG10775	6.7e-123	415.7
1204526.YP_006907194.1	VOG10775	2.8e-92	314.6
NC_018853.1_17	VOG10775	2.8e-92	314.6
212035.YP_003987191.1	VOG10775	3.6e-67	231.6
212035.YP_003986692.1	VOG10775	1.2e-65	226.6
1269028.YP_007354197.1	VOG10775	4.8e-55	191.6
212035.YP_003986560.1	VOG10775	1.3e-54	190.1
212035.YP_003987190.1	VOG10775	1.3e-43	153.8
NC_023717.1_8	VOG10775	2e-41	146.6
1162290.YP_009014970.1	VOG10775	2.7e-41	146.2
342409.YP_009220475.1	VOG10775	9.6e-41	144.3
1391428.YP_008857283.1	VOG10775	1.9e-40	143.3
NC_022968.1_66	VOG10775	2.4e-40	143
1269028.YP_007354144.1	VOG10775	1.2e-38	137.4
1162295.YP_006383023.1	VOG10775	2.2e-38	136.5
1094892.YP_004894802.1	VOG10775	2.4e-38	136.4
NC_024354.1_8	VOG10775	2.9e-38	136.1
1204529.YP_009148815.1	VOG10775	8e-38	134.7
NC_027351.1_18	VOG10775	8.2e-38	134.6
NC_020201.1_218	VOG10775	4.6e-37	132.2
1116482.YP_007392677.1	VOG10775	4.7e-37	132.1
1527535.YP_009195105.1	VOG10775	3.7e-36	129.2
NC_028757.1_3	VOG10775	3.7e-36	129.2
1094892.YP_004894336.1	VOG10775	3.9e-36	129.1
NC_041972.1_304	VOG10775	1e-35	127.7
1429768.YP_009005094.1	VOG10775	1.5e-35	127.1
NC_021535.1_3	VOG10775	3.5e-34	122.6
1327772.YP_008126245.1	VOG10775	8e-34	121.5
NC_042311.1_3	VOG10775	1.1e-33	121
1527516.YP_009198432.1	VOG10775	1.4e-33	120.6
941970.YP_007011138.1	VOG10775	2.3e-33	119.9
NC_019550.1_40	VOG10775	2.4e-33	119.9
NC_042340.1_3	VOG10775	1.1e-32	117.7
1094892.YP_004894337.1	VOG10775	1.7e-32	117.1
205870.NP_817595.1	VOG10775	3.4e-32	116.1
NC_004682.2_3	VOG10775	3.5e-32	116
1567028.YP_009209938.1	VOG10775	2.4e-31	113.3
NC_028925.1_195	VOG10775	2.5e-31	113.2
1654883.YP_009223533.1	VOG10775	3.9e-31	112.6
NC_029072.1_16	VOG10775	4e-31	112.5
NC_042013.1_540	VOG10775	4.3e-31	112.4
NC_041899.1_130	VOG10775	2.2e-30	110.1
212035.YP_003986737.1	VOG10775	2.4e-29	106.7
NC_042310.1_3	VOG10775	6.7e-29	105.2
NC_041911.1_149	VOG10775	7.4e-29	105
NC_042341.1_4	VOG10775	8.8e-29	104.8
1815969.YP_009303461.1	VOG10775	1.6e-28	104
NC_031256.1_6	VOG10775	1.6e-28	103.9
NC_042328.1_3	VOG10775	5.1e-28	102.3
NC_029018.2_3	VOG10775	8.2e-28	101.6
NC_028685.1_60	VOG10775	8.6e-28	101.5
1675531.YP_009190568.1	VOG10775	1.2e-27	101
1354511.YP_009219068.1	VOG10775	1.8e-27	100.4
1262532.YP_008126094.1	VOG10775	3.9e-27	99.4
NC_021533.1_3	VOG10775	4e-27	99.3
NC_025434.1_54	VOG10775	5.1e-27	99
1486426.YP_009032490.1	VOG10775	5.5e-27	98.9
NC_024148.1_3	VOG10775	5.6e-27	98.8
1498227.YP_009100278.1	VOG10775	5.7e-27	98.8
1589274.YP_009209045.1	VOG10775	9.3e-27	98.1
NC_028914.1_5	VOG10775	1.1e-26	97.9
NC_023609.1_3	VOG10775	1.2e-26	97.7
1458846.YP_009009984.1	VOG10775	1.5e-26	97.4
1094892.YP_004894387.1	VOG10775	2.3e-26	96.8
NC_042036.1_3	VOG10775	2.7e-26	96.6
NC_041935.1_72	VOG10775	3.4e-26	96.2
10730.NP_049519.1	VOG10775	3.7e-26	96.1
212035.YP_003986735.1	VOG10775	4e-26	96
1458717.YP_009009842.1	VOG10775	2.1e-25	93.6
NC_023607.1_6	VOG10775	2.1e-25	93.6
73422.YP_007392295.1	VOG10775	2.5e-25	93.4
NC_020197.1_47	VOG10775	2.6e-25	93.4
1076630.YP_008430753.1	VOG10775	7.3e-25	91.8
NC_022087.1_6	VOG10775	7.5e-25	91.8
1815972.YP_009304566.1	VOG10775	7.6e-25	91.8
NC_031277.1_5	VOG10775	1.7e-24	90.7
2023057.YP_009449124.1	VOG10775	3.3e-24	89.7
455364.YP_009173439.1	VOG10775	5.9e-24	88.8
NC_020205.1_7	VOG10775	6.9e-24	88.6
NC_011023.1_5	VOG10775	1.4e-23	87.6
540068.YP_001994825.1	VOG10775	1.5e-23	87.6
1056833.YP_009014087.1	VOG10775	2.2e-23	87
979533.YP_004251196.1	VOG10775	2.4e-23	86.8
NC_015158.1_25	VOG10775	2.5e-23	86.8
1792253.YP_009301830.1	VOG10775	3e-23	86.5
NC_042308.1_3	VOG10775	3.3e-23	86.4
NC_028965.1_6	VOG10775	3.4e-23	86.3
NC_042339.1_3	VOG10775	3.5e-23	86.3
NC_042314.1_6	VOG10775	3.5e-23	86.3
1445715.YP_009007196.1	VOG10775	3.7e-23	86.2
NC_023745.1_3	VOG10775	4.7e-23	85.9
NC_042013.1_301	VOG10775	7.6e-23	85.2
1094892.YP_004894343.1	VOG10775	9e-23	84.9
1429791.YP_009005562.1	VOG10775	1.2e-22	84.6
1529058.YP_009056237.1	VOG10775	1.3e-22	84.5
NC_024791.1_25	VOG10775	1.4e-22	84.3
700939.YP_004063877.1	VOG10775	1.7e-22	84.1
NC_014792.1_194	VOG10775	1.7e-22	84
2023057.YP_009448384.1	VOG10775	2.6e-22	83.4
NC_042046.1_3	VOG10775	3.9e-22	82.9
2107708.YP_009481707.1	VOG10775	6.8e-22	82
1089111.YP_009014873.1	VOG10775	7.1e-21	78.7
1327770.YP_008051858.1	VOG10775	1.4e-20	77.7
NC_021308.1_5	VOG10775	1.5e-20	77.6
1269028.YP_007354075.1	VOG10775	3.1e-20	76.6
NC_024210.1_10	VOG10775	6.8e-20	75.4
1162295.YP_006383026.1	VOG10775	8.2e-20	75.2
1495286.YP_009036010.1	VOG10775	1e-19	74.8
1349409.YP_008318784.1	VOG10775	1.2e-19	74.7
NC_028672.1_117	VOG10775	1.3e-19	74.5
NC_028881.1_180	VOG10775	2.1e-19	73.8
1567026.YP_009205873.1	VOG10775	2.3e-19	73.7
1815631.YP_009286533.1	VOG10775	2.7e-19	73.5
2107707.YP_009480776.1	VOG10775	2.7e-19	73.4
NC_031065.1_165	VOG10775	2.9e-19	73.4
1349410.YP_008436674.1	VOG10775	3.4e-19	73.1
NC_042318.1_6	VOG10775	4.3e-19	72.8
NC_042058.1_3	VOG10775	5.5e-19	72.4
NC_041983.1_5	VOG10775	8.8e-19	71.8
1026955.YP_004508453.1	VOG10775	1.7e-18	70.8
NC_015569.1_20	VOG10775	4.4e-18	69.4
1089117.YP_009014498.1	VOG10775	4.9e-18	69.3
1605721.YP_009120672.1	VOG10775	8.8e-18	68.5
1391430.YP_008856780.1	VOG10775	9.1e-18	68.4
NC_042334.1_5	VOG10775	9.6e-18	68.3
1147155.YP_007112223.1	VOG10775	1e-17	68.3
NC_019718.1_16	VOG10775	1e-17	68.2
697227.YP_003734319.1	VOG10775	1e-17	68.2
NC_019400.1_194	VOG10775	1.9e-17	67.4
1141135.YP_006987039.1	VOG10775	2.9e-17	66.7
1887654.YP_009277767.1	VOG10775	5.7e-17	65.8
NC_031001.1_25	VOG10775	6.1e-17	65.7
1071503.YP_009017140.1	VOG10775	8.1e-17	65.3
NC_023731.1_6	VOG10775	8.2e-17	65.2
1887314.YP_009272753.1	VOG10775	8.6e-17	65.2
1784956.YP_009304663.1	VOG10775	8.9e-17	65.1
NC_031279.1_5	VOG10775	9.3e-17	65.1
1269028.YP_007354201.1	VOG10775	1.4e-16	64.5
37665.NP_077542.1	VOG10775	2.9e-16	63.5
NC_018270.1_23	VOG10775	8.1e-16	62
1161906.YP_006560317.1	VOG10775	8.7e-16	61.9
NC_004821.1_20	VOG10775	1.8e-15	60.9
1269028.YP_007354242.1	VOG10775	3.3e-15	59.9
638660.YP_009259437.1	VOG10775	4.6e-15	59.5
1269028.YP_007354241.1	VOG10775	1.1e-14	58.3
NC_007734.1_41	VOG10775	3.2e-14	56.7
359961.YP_460004.1	VOG10775	4.1e-14	56.3
1450746.YP_009001332.1	VOG10775	4.4e-14	56.2
100217.YP_009182039.1	VOG10775	5e-14	56.1
151528.YP_009173819.1	VOG10775	5.4e-14	55.9
NC_003390.2_47	VOG10775	5.6e-14	55.9
1109711.YP_004957652.1	VOG10775	8.8e-14	55.2
NC_016569.1_18	VOG10775	9.1e-14	55.2
212035.YP_003986736.1	VOG10775	9.9e-14	55.1
638660.YP_009259399.1	VOG10775	1.2e-13	54.8
1524910.YP_009097947.1	VOG10775	1.3e-13	54.7
NC_025416.1_21	VOG10775	1.3e-13	54.7
1887314.YP_009272763.1	VOG10775	1.5e-13	54.4
998086.YP_009217245.1	VOG10775	2e-13	54
NC_028999.1_180	VOG10775	2e-13	54
262968.YP_164150.1	VOG10775	5.4e-13	52.6
638660.YP_009259427.1	VOG10775	1.3e-12	51.4
547228.YP_007678095.1	VOG10775	1.4e-12	51.3
NC_020883.1_72	VOG10775	2.1e-12	50.7
1450746.YP_009001142.1	VOG10775	3.9e-12	49.8
1450746.YP_009001214.1	VOG10775	6.9e-12	49
1094892.YP_004894338.1	VOG10775	1.9e-11	47.5
1450746.YP_009001333.1	VOG10775	2.3e-11	47.3
1147043.YP_007236680.1	VOG10775	2.4e-11	47.2
NC_019915.1_60	VOG10775	2.5e-11	47.2
NC_015569.1_23	VOG10775	3.1e-11	46.8
1026955.YP_004508456.1	VOG10775	3.3e-11	46.7
1883368.YP_009323167.1	VOG10775	4.3e-11	46.4
NC_031927.1_228	VOG10775	4.3e-11	46.4
262968.YP_164140.1	VOG10775	6.4e-11	45.8
10717.NP_690762.1	VOG10775	7.9e-11	45.5
1838074.YP_009274469.1	VOG10775	8.5e-11	45.4
NC_030917.1_44	VOG10775	9.4e-11	45.2
682370.YP_003344864.1	VOG10775	1.7e-10	44.4
NC_013598.1_18	VOG10775	1.7e-10	44.4
1094892.YP_004894340.1	VOG10775	2e-10	44.2
1391429.YP_008858434.1	VOG10775	2.2e-10	44
NC_022977.1_5	VOG10775	2.3e-10	44
1450746.YP_009001334.1	VOG10775	3.4e-10	43.4
1450746.YP_009001213.1	VOG10775	5.6e-10	42.7
1450746.YP_009001329.1	VOG10775	6.4e-10	42.5
1391455.YP_009220253.1	VOG10775	8.1e-10	42.2
NC_029032.1_17	VOG10775	8.1e-10	42.1
NC_024390.1_37	VOG10775	8.9e-10	42
1262515.YP_009044991.1	VOG10775	1.1e-09	41.8
NC_029120.1_55	VOG10775	1.1e-09	41.7
NC_028914.1_3	VOG10775	1.2e-09	41.6
1589274.YP_009209043.1	VOG10775	1.2e-09	41.6
1450746.YP_009001330.1	VOG10775	1.5e-09	41.3
1416032.YP_009226887.1	VOG10775	1.5e-09	41.2
1450746.YP_009001331.1	VOG10775	1.6e-09	41.2
1094892.YP_004895147.1	VOG10775	2.1e-09	40.8
1493511.YP_009134226.1	VOG10775	2.2e-09	40.7
262968.YP_164102.1	VOG10775	2.3e-09	40.6
1883368.YP_009322947.1	VOG10775	2.8e-09	40.4
NC_031927.1_14	VOG10775	3e-09	40.3
1450746.YP_009001215.1	VOG10775	3.1e-09	40.2
1094892.YP_004894388.1	VOG10775	3.5e-09	40
NC_009514.1_19	VOG10775	3.6e-09	40
NC_026927.1_15	VOG10775	4.1e-09	39.8
262968.YP_164151.1	VOG10775	5.5e-09	39.4
1262517.YP_009044758.1	VOG10775	5.8e-09	39.3
NC_024385.1_40	VOG10775	5.9e-09	39.3
1349410.YP_008436760.1	VOG10775	6.2e-09	39.2
1450746.YP_009001250.1	VOG10775	6.4e-09	39.2
NC_041994.1_136	VOG10775	6.7e-09	39.1
1903266.YP_009329194.1	VOG10775	8.4e-09	38.8
1349409.YP_008318864.1	VOG10775	9.7e-09	38.6
NC_041983.1_3	VOG10775	9.8e-09	38.6
1450746.YP_009001336.1	VOG10775	1.1e-08	38.4
NC_028950.1_165	VOG10775	1.1e-08	38.4
1235649.YP_008531609.1	VOG10775	1.3e-08	38.1
NC_027380.1_19	VOG10775	1.3e-08	38.1
1585840.YP_009213007.1	VOG10775	1.5e-08	37.9
1401669.YP_009010133.1	VOG10775	1.7e-08	37.8
NC_023610.1_81	VOG10775	1.8e-08	37.7
1084719.YP_009015498.1	VOG10775	2.1e-08	37.5
NC_023719.1_186	VOG10775	2.1e-08	37.5
1147044.YP_007236617.1	VOG10775	2.2e-08	37.4
NC_019914.1_50	VOG10775	2.3e-08	37.3
1450746.YP_009001229.1	VOG10775	2.4e-08	37.3
72638.NP_049937.1	VOG10775	2.4e-08	37.3
NC_000871.1_16	VOG10775	2.4e-08	37.3
563769.YP_002274283.1	VOG10775	2.5e-08	37.2
NC_011357.1_84	VOG10775	2.5e-08	37.2
NC_004167.1_9	VOG10775	2.8e-08	37.1
NC_002515.1_8	VOG10775	3e-08	37
320840.YP_240100.1	VOG10775	3.1e-08	36.9
NC_007055.1_25	VOG10775	3.1e-08	36.9
35238.NP_064643.1	VOG10775	3.2e-08	36.9
NC_021795.1_49	VOG10775	3.3e-08	36.8
1327980.YP_008241368.1	VOG10775	3.3e-08	36.8
1887641.YP_009287509.1	VOG10775	3.4e-08	36.8
NC_031074.1_38	VOG10775	3.5e-08	36.7
260149.YP_004300984.1	VOG10775	5.5e-08	36.1
1654781.YP_009277893.1	VOG10775	5.6e-08	36.1
NC_015251.1_143	VOG10775	5.6e-08	36.1
1887314.YP_009272762.1	VOG10775	8e-08	35.6
NC_031003.1_19	VOG10775	9e-08	35.4
756282.YP_007673458.1	VOG10775	9.4e-08	35.3
NC_020842.1_82	VOG10775	9.4e-08	35.3
NC_013645.1_15	VOG10775	1.1e-07	35.2
633135.YP_003347425.1	VOG10775	1.1e-07	35.2
NC_028774.1_6	VOG10775	1.1e-07	35.1
NC_015463.1_53	VOG10775	1.3e-07	34.9
753084.YP_004421506.1	VOG10775	1.3e-07	34.8
NC_022334.1_19	VOG10775	1.3e-07	34.8
NC_027376.1_19	VOG10775	1.4e-07	34.8
1235654.YP_008531563.1	VOG10775	1.4e-07	34.8
1094892.YP_004894344.1	VOG10775	1.5e-07	34.6
1883369.YP_009322462.1	VOG10775	1.6e-07	34.6
NC_031922.1_25	VOG10775	1.6e-07	34.6
384848.YP_001468950.1	VOG10775	1.6e-07	34.6
NC_009816.1_39	VOG10775	1.7e-07	34.5
NC_022340.1_19	VOG10775	1.7e-07	34.5
1675609.YP_009196658.1	VOG10775	1.8e-07	34.4
1500799.YP_009149933.1	VOG10775	1.9e-07	34.3
NC_027357.1_19	VOG10775	1.9e-07	34.3
1229791.YP_006906512.1	VOG10775	2e-07	34.3
1229789.YP_006907148.1	VOG10775	2e-07	34.2
1235656.YP_008531835.1	VOG10775	2.1e-07	34.2
NC_018840.1_19	VOG10775	2.2e-07	34.1
NC_018841.1_19	VOG10775	2.7e-07	33.8
1327976.YP_008241029.1	VOG10775	2.7e-07	33.8
NC_018852.1_19	VOG10775	2.9e-07	33.7
NC_021791.1_46	VOG10775	2.9e-07	33.7
1500827.YP_009148290.1	VOG10775	2.9e-07	33.7
1161935.YP_007010546.1	VOG10775	3e-07	33.6
NC_019540.1_38	VOG10775	3.1e-07	33.6
NC_027346.1_19	VOG10775	3.1e-07	33.6
196242.YP_001449312.1	VOG10775	3.1e-07	33.6
1887654.YP_009277766.1	VOG10775	3.2e-07	33.6
NC_031001.1_24	VOG10775	3.2e-07	33.6
1500828.YP_009151397.1	VOG10775	3.3e-07	33.5
1349409.YP_008319402.2	VOG10775	3.5e-07	33.4
1229786.YP_006906559.1	VOG10775	3.6e-07	33.4
NC_027370.1_19	VOG10775	3.6e-07	33.4
NC_027385.1_19	VOG10775	3.8e-07	33.3
1500813.YP_009152380.1	VOG10775	3.9e-07	33.3
1838061.YP_009276171.1	VOG10775	3.9e-07	33.3
NC_031029.1_51	VOG10775	3.9e-07	33.3
1605721.YP_009119054.1	VOG10775	4.3e-07	33.1
1327982.YP_008240966.1	VOG10775	4.4e-07	33.1
NC_021790.1_49	VOG10775	4.4e-07	33.1
1327770.YP_008051856.1	VOG10775	4.5e-07	33.1
1500822.YP_009145788.1	VOG10775	5.4e-07	32.8
1229784.YP_006906465.1	VOG10775	5.7e-07	32.7
NC_018839.1_19	VOG10775	5.8e-07	32.7
1500820.YP_009151219.1	VOG10775	5.9e-07	32.7
NC_027367.1_18	VOG10775	6.1e-07	32.7
1500812.YP_009150218.1	VOG10775	6.2e-07	32.6
1903266.YP_009329143.1	VOG10775	6.6e-07	32.5
262968.YP_164141.1	VOG10775	6.8e-07	32.5
1655021.YP_009160162.1	VOG10775	7.2e-07	32.4
NC_027627.1_19	VOG10775	7.3e-07	32.4
NC_027389.1_19	VOG10775	7.5e-07	32.4
1898060.YP_009342201.1	VOG10775	7.7e-07	32.3
NC_027621.1_19	VOG10775	7.8e-07	32.3
638660.YP_009259471.1	VOG10775	8.3e-07	32.2
1500821.YP_009152609.1	VOG10775	8.4e-07	32.2
1450746.YP_009001335.1	VOG10775	8.8e-07	32.1
NC_022339.1_19	VOG10775	9.1e-07	32.1
1655023.YP_009159892.1	VOG10775	9.2e-07	32.1
NC_018851.1_19	VOG10775	9.2e-07	32
169683.NP_803712.1	VOG10775	9.5e-07	32
1161927.YP_006382773.1	VOG10775	9.6e-07	32
1235650.YP_008531699.1	VOG10775	9.8e-07	32
NC_022337.1_19	VOG10775	1e-06	31.9
NC_017972.1_235	VOG10775	1e-06	31.9
NC_020079.1_176	VOG10775	1e-06	31.9
1229753.YP_007348547.1	VOG10775	1e-06	31.9
1147042.YP_009130746.1	VOG10775	1.1e-06	31.8
NC_042333.1_3	VOG10775	1.1e-06	31.8
1414742.YP_008857891.1	VOG10775	1.2e-06	31.7
NC_022972.2_20	VOG10775	1.2e-06	31.7
1903266.YP_009329458.1	VOG10775	1.2e-06	31.7
37105.YP_007002986.1	VOG10775	1.2e-06	31.7
NC_019456.1_24	VOG10775	1.2e-06	31.7
NC_009541.1_19	VOG10775	1.3e-06	31.5
1340818.YP_008430663.1	VOG10775	1.4e-06	31.5
1655019.YP_009160117.1	VOG10775	1.4e-06	31.5
NC_020490.2_67	VOG10775	1.4e-06	31.5
376758.YP_001285595.1	VOG10775	1.4e-06	31.5
NC_027626.1_18	VOG10775	1.4e-06	31.5
NC_027371.1_24	VOG10775	1.4e-06	31.4
NC_028899.1_173	VOG10775	1.5e-06	31.4
504501.YP_004414770.1	VOG10775	1.6e-06	31.3
1229793.YP_006906915.1	VOG10775	1.6e-06	31.3
NC_027982.1_23	VOG10775	1.8e-06	31.1
NC_027630.1_18	VOG10775	1.8e-06	31.1
1500807.YP_009146912.1	VOG10775	1.9e-06	31
948870.YP_009012483.1	VOG10775	1.9e-06	31
NC_015454.1_19	VOG10775	1.9e-06	31
NC_023693.1_147	VOG10775	1.9e-06	31
1235653.YP_008531925.1	VOG10775	1.9e-06	31
1689679.YP_009207973.2	VOG10775	1.9e-06	31
438780.YP_009167788.1	VOG10775	1.9e-06	31
1500814.YP_009153268.1	VOG10775	1.9e-06	31
NC_027401.1_19	VOG10775	2e-06	31
256729.YP_073719.1	VOG10775	2e-06	31
NC_022342.1_19	VOG10775	2.1e-06	30.8
NC_031927.1_229	VOG10775	2.2e-06	30.8
1883368.YP_009323168.1	VOG10775	2.2e-06	30.8
1903266.YP_009329195.1	VOG10775	2.5e-06	30.6
1655017.YP_009160297.1	VOG10775	2.6e-06	30.6
2107707.YP_009480820.1	VOG10775	2.6e-06	30.6
1498188.YP_009151450.1	VOG10775	2.6e-06	30.5
2107709.YP_009482874.1	VOG10775	2.7e-06	30.5
1903266.YP_009329121.1	VOG10775	2.8e-06	30.5
NC_027333.1_19	VOG10775	2.9e-06	30.4
1747271.YP_009191364.1	VOG10775	3.4e-06	30.2
2107708.YP_009481762.1	VOG10775	3.7e-06	30.1
755272.YP_007676309.1	VOG10775	4e-06	29.9
84739.YP_006347688.1	VOG10775	4e-06	29.9
NC_028694.1_19	VOG10775	4.1e-06	29.9
1655012.YP_009160252.1	VOG10775	4.1e-06	29.9
NC_027629.1_19	VOG10775	4.4e-06	29.8
NC_027625.1_18	VOG10775	5.5e-06	29.5
1655014.YP_009160073.1	VOG10775	5.9e-06	29.4
564886.YP_002274206.1	VOG10775	6e-06	29.4
NC_011356.1_73	VOG10775	6e-06	29.4
NC_010324.1_114	VOG10775	6.1e-06	29.3
NC_031005.1_18	VOG10775	6.9e-06	29.2
1654782.YP_009277997.1	VOG10775	7.3e-06	29.1
1500802.YP_009153223.1	VOG10775	7.5e-06	29
262968.YP_164207.1	VOG10775	7.5e-06	29
1655016.YP_009159846.1	VOG10775	7.8e-06	29
NC_027620.1_19	VOG10775	7.9e-06	29
NC_027392.1_19	VOG10775	8.3e-06	28.9
NC_042335.1_3	VOG10775	9.1e-06	28.8
490103.YP_001671864.1	VOG10775	9.1e-06	28.8
NC_041956.1_19	VOG10775	9.8e-06	28.7
1229782.YP_006906045.1	VOG10775	9.9e-06	28.6
225588.NP_813710.1	VOG10776	2.2e-36	127.9
NC_004664.2_19	VOG10776	2.4e-36	127.8
10719.NP_047942.1	VOG10776	3.6e-36	127.2
NC_001978.3_20	VOG10776	3.9e-36	127.1
1204526.YP_006907196.1	VOG10776	3.9e-36	127.1
NC_018853.1_19	VOG10776	4.2e-36	127
10719.NP_047944.2	VOG10777	0	1165.3
NC_001978.3_22	VOG10777	0	1165.3
1204526.YP_006907198.1	VOG10777	0	1159.3
NC_018853.1_21	VOG10777	0	1159.3
225588.NP_813713.1	VOG10777	2.3e-266	890.1
NC_004664.2_22	VOG10777	2.3e-266	890
225588.NP_813718.1	VOG10778	2e-37	131.2
NC_004664.2_27	VOG10778	2.1e-37	131.1
10719.NP_047947.1	VOG10778	4.2e-37	130.1
NC_001978.3_24	VOG10778	4.5e-37	130.1
1204526.YP_006907200.1	VOG10778	2.4e-34	121.3
NC_018853.1_23	VOG10778	2.5e-34	121.3
225588.NP_813719.1	VOG10779	2.2e-139	467
NC_004664.2_28	VOG10779	2.2e-139	467
10719.NP_047948.2	VOG10779	1.4e-135	454.5
NC_001978.3_25	VOG10779	1.4e-135	454.5
1204526.YP_006907201.1	VOG10779	4e-131	440
NC_018853.1_24	VOG10779	4e-131	439.9
747763.YP_003714756.1	VOG10779	7.1e-110	370.4
NC_014229.1_29	VOG10779	7.2e-110	370.3
NC_042099.1_31	VOG10779	1.6e-17	68
10702.NP_958251.1	VOG10779	1.3e-07	35.5
NC_005345.2_12	VOG10779	1.3e-07	35.5
1690818.YP_009213176.1	VOG10779	1.5e-06	32.1
NC_028952.1_45	VOG10779	1.5e-06	32.1
370623.YP_579186.1	VOG10779	4.4e-06	30.5
NC_007967.1_18	VOG10779	4.4e-06	30.5
10719.NP_047949.1	VOG10780	8.3e-34	119.3
225588.NP_813720.1	VOG10780	6.6e-33	116.4
1204526.YP_006907202.1	VOG10780	1.9e-30	108.5
NC_018853.1_25	VOG10780	2.1e-30	108.4
747763.YP_003714757.1	VOG10780	3.8e-28	101.2
225588.NP_813721.1	VOG10781	2.6e-59	201.6
NC_004664.2_29	VOG10781	2.7e-59	201.6
10719.NP_047950.1	VOG10781	5.3e-59	200.7
NC_001978.3_26	VOG10781	5.5e-59	200.6
1204526.YP_006907203.1	VOG10781	8.5e-55	187.2
NC_018853.1_26	VOG10781	8.9e-55	187.1
10719.NP_047951.1	VOG10782	5.1e-36	126.4
NC_001978.3_27	VOG10782	5.4e-36	126.3
225588.NP_813722.1	VOG10782	8.7e-36	125.6
NC_004664.2_30	VOG10782	9.3e-36	125.6
747763.YP_003714759.1	VOG10782	3.1e-34	120.7
NC_014229.1_33	VOG10782	3.3e-34	120.6
1204526.YP_006907204.1	VOG10782	2.4e-33	117.8
NC_018853.1_27	VOG10782	2.6e-33	117.7
10719.NP_047957.1	VOG10783	2.9e-202	676.3
NC_001978.3_31	VOG10783	3e-202	676.3
1204526.YP_006907208.1	VOG10783	1.2e-196	657.8
NC_018853.1_30	VOG10783	1.2e-196	657.8
225588.NP_813727.1	VOG10783	2.3e-191	640.4
NC_004664.2_36	VOG10783	2.4e-191	640.4
747763.YP_003714763.1	VOG10783	5.1e-171	573.4
NC_014229.1_39	VOG10783	5.1e-171	573.4
10719.NP_047958.1	VOG10784	5.2e-40	139.3
NC_001978.3_32	VOG10784	5.6e-40	139.2
1204526.YP_006907209.1	VOG10784	2.5e-39	137.2
NC_018853.1_31	VOG10784	2.7e-39	137.1
225588.NP_813728.1	VOG10784	8.6e-39	135.4
NC_004664.2_37	VOG10784	9.3e-39	135.3
225588.NP_813730.1	VOG10785	1.5e-61	209.3
NC_004664.2_39	VOG10785	1.6e-61	209.3
10719.NP_047960.1	VOG10785	2.1e-59	202.4
NC_001978.3_34	VOG10785	2.2e-59	202.4
1204526.YP_006907211.1	VOG10785	3.3e-53	182.5
NC_018853.1_33	VOG10785	3.4e-53	182.5
225588.NP_813732.1	VOG10786	1.1e-40	141.5
NC_004664.2_41	VOG10786	1.1e-40	141.4
10719.NP_047963.1	VOG10786	3.7e-39	136.6
NC_001978.3_37	VOG10786	4e-39	136.5
1204526.YP_006907214.1	VOG10786	1.2e-35	125.4
NC_018853.1_35	VOG10786	1.3e-35	125.3
225588.NP_813738.1	VOG10787	9.8e-70	236.2
NC_004664.2_45	VOG10787	1.4e-69	235.7
10719.NP_047967.1	VOG10787	8.4e-68	230
NC_001978.3_40	VOG10787	8.7e-68	230
1204526.YP_006907219.1	VOG10787	1.9e-63	216
NC_018853.1_39	VOG10787	2e-63	215.9
10719.NP_047970.1	VOG10788	1.3e-149	500.8
NC_001978.3_42	VOG10788	1.3e-149	500.8
NC_004664.2_47	VOG10788	7.9e-144	481.9
1204526.YP_006907221.1	VOG10788	7.4e-139	465.6
NC_018853.1_41	VOG10788	7.6e-139	465.5
225588.NP_813740.1	VOG10788	1.4e-136	458.1
1873777.YP_009287789.1	VOG10789	4.9e-44	152.6
NC_031078.1_3	VOG10789	5.1e-44	152.5
NC_021339.1_2	VOG10789	7.9e-44	151.9
NC_028904.1_3	VOG10789	8.8e-44	151.8
NC_028827.1_2	VOG10789	9.4e-44	151.7
1673877.YP_009208281.1	VOG10789	1.2e-43	151.3
NC_042052.1_4	VOG10789	1.2e-43	151.3
1327758.YP_008050860.1	VOG10789	1.9e-43	150.7
1674926.YP_009215382.1	VOG10789	2.4e-43	150.3
NC_041860.1_3	VOG10789	4e-43	149.6
1327759.YP_008051405.1	VOG10789	4.1e-43	149.6
NC_021304.1_3	VOG10789	4.4e-43	149.5
1674927.YP_009200944.1	VOG10789	4.9e-43	149.4
225588.NP_813745.1	VOG10789	1.1e-40	141.8
NC_004664.2_51	VOG10789	1.2e-40	141.8
747763.YP_003714769.1	VOG10789	1.4e-39	138.3
NC_014229.1_46	VOG10789	1.4e-39	138.3
1204526.YP_006907229.1	VOG10789	1.7e-39	138
NC_018853.1_45	VOG10789	1.8e-39	137.9
1204524.YP_006906182.1	VOG10789	4.5e-39	136.7
10719.NP_047975.1	VOG10789	6.6e-39	136.1
NC_018836.1_1	VOG10789	5e-38	133.3
10732.YP_006990118.1	VOG10789	1.6e-37	131.7
NC_041849.1_3	VOG10789	8.3e-37	129.4
NC_041856.1_1	VOG10789	8.5e-36	126.2
NC_004166.2_40	VOG10790	3.5e-64	218.5
10724.NP_690712.1	VOG10790	4.1e-64	218.3
1161901.YP_006383490.1	VOG10790	3.4e-63	215.3
NC_017976.1_38	VOG10790	3.5e-63	215.3
1458842.YP_009010501.1	VOG10790	2.5e-60	206.1
NC_023612.1_29	VOG10790	2.6e-60	206
10724.NP_690744.1	VOG10791	1.3e-42	147.9
NC_004166.2_68	VOG10791	1.4e-42	147.8
1445810.YP_009227098.1	VOG10791	3.1e-41	143.5
NC_029121.1_205	VOG10791	3.2e-41	143.5
1527469.YP_009056283.1	VOG10791	1.4e-40	141.4
NC_024792.1_14	VOG10791	1.4e-40	141.4
547228.YP_007678027.1	VOG10791	3.1e-37	130.7
NC_020883.1_90	VOG10791	1.5e-34	122.1
NC_020883.1_1	VOG10791	8.4e-09	39.5
547228.YP_007678028.1	VOG10791	2.6e-08	38
1126950.YP_006907899.1	VOG10792	1.4e-43	151.3
NC_018860.1_62	VOG10792	3.3e-43	150.1
10724.NP_690753.1	VOG10792	1.1e-37	132.3
NC_004166.2_79	VOG10792	1.2e-37	132.3
1728958.YP_009202087.1	VOG10793	4.2e-80	270.5
NC_028840.1_42	VOG10793	4.3e-80	270.5
1112008.YP_006382301.1	VOG10793	5.6e-80	270.1
NC_017969.1_2	VOG10793	5.8e-80	270.1
10726.YP_006830.1	VOG10793	1.2e-79	269
NC_005859.1_2	VOG10793	1.3e-79	268.9
1572715.YP_009194646.1	VOG10793	2.5e-79	268
NC_031022.1_28	VOG10793	2.6e-79	268
NC_042307.1_139	VOG10793	7.3e-79	266.5
1647411.YP_009283434.1	VOG10793	1.1e-78	265.9
1567006.YP_009149783.1	VOG10793	9.5e-78	262.9
NC_027356.1_2	VOG10793	9.8e-78	262.8
1206557.YP_007236981.1	VOG10793	6.1e-77	260.3
NC_019919.2_2	VOG10793	6.3e-77	260.2
1540099.YP_009145943.1	VOG10793	8.3e-74	250.1
NC_031933.1_3	VOG10793	1.2e-73	249.6
491003.YP_001836925.1	VOG10793	2e-72	245.7
1204539.YP_006906258.1	VOG10794	1.2e-38	135.7
1540099.YP_009145946.1	VOG10794	1.3e-37	132.4
NC_031933.1_6	VOG10794	1.3e-37	132.3
1206557.YP_009237913.1	VOG10794	2.4e-35	125.1
NC_019919.2_5	VOG10794	2.5e-35	125.1
NC_010583.1_6	VOG10794	3.4e-35	124.6
10726.YP_006833.1	VOG10794	1e-27	100.7
1572715.YP_009194649.1	VOG10794	7.8e-27	97.8
NC_042307.1_142	VOG10794	1e-26	97.5
1567006.YP_009149785.1	VOG10794	2.3e-26	96.3
NC_027356.1_4	VOG10794	2.5e-26	96.2
NC_028840.1_39	VOG10794	2.5e-26	96.2
NC_042093.1_4	VOG10794	6.5e-12	50
1567006.YP_009149786.1	VOG10795	6.9e-68	231.2
NC_027356.1_5	VOG10795	7.2e-68	231.2
NC_042307.1_143	VOG10795	1.8e-67	229.9
1540099.YP_009145947.1	VOG10795	7.9e-67	227.8
1572715.YP_009194650.1	VOG10795	2.5e-66	226.1
NC_031022.1_32	VOG10795	2.6e-66	226.1
NC_031933.1_7	VOG10795	3.4e-66	225.7
1206557.YP_007236983.1	VOG10795	6.6e-66	224.8
NC_019919.2_6	VOG10795	6.8e-66	224.8
1647411.YP_009283437.1	VOG10795	4.2e-64	219
NC_031042.1_98	VOG10795	4.3e-64	218.9
1204539.YP_006906260.1	VOG10795	4.2e-62	212.5
NC_018837.1_7	VOG10795	4.3e-62	212.5
1589298.YP_009207469.1	VOG10795	2.2e-56	194
NC_042074.1_118	VOG10795	2.3e-56	193.9
NC_042093.1_6	VOG10795	7.6e-53	182.5
1150989.YP_007007955.1	VOG10795	9.5e-53	182.2
NC_019529.1_131	VOG10795	9.7e-53	182.1
NC_042094.1_8	VOG10795	2.2e-51	177.8
NC_042095.1_7	VOG10795	3.6e-49	170.6
NC_042090.1_128	VOG10795	4.5e-26	95.8
NC_041913.1_5	VOG10795	8.1e-10	43.1
977927.YP_004306489.1	VOG10796	2.6e-50	172.7
NC_015269.1_6	VOG10796	2.7e-50	172.7
1540099.YP_009145948.1	VOG10796	3e-50	172.5
NC_042307.1_144	VOG10796	1.3e-49	170.5
10726.YP_006835.1	VOG10796	3.5e-49	169.1
1112008.YP_006382306.1	VOG10796	8.7e-49	167.8
NC_031022.1_33	VOG10796	1.3e-48	167.2
NC_031042.1_99	VOG10796	1.6e-48	167
1567006.YP_009149787.1	VOG10796	3.5e-48	165.9
NC_027356.1_6	VOG10796	3.7e-48	165.8
1206557.YP_007236984.1	VOG10796	1.1e-47	164.4
NC_019919.2_7	VOG10796	1.1e-47	164.3
1204539.YP_006906263.1	VOG10796	3.3e-42	146.8
NC_018837.1_9	VOG10796	3.4e-42	146.7
NC_042093.1_7	VOG10796	6.7e-28	100.9
1112008.YP_006382307.1	VOG10797	1.7e-38	134.3
NC_042307.1_145	VOG10797	1.8e-38	134.2
1540099.YP_009145949.1	VOG10797	2.2e-38	133.9
NC_031042.1_100	VOG10797	4.3e-38	133
1728958.YP_009202081.1	VOG10797	9.6e-38	131.8
10726.YP_006836.1	VOG10797	1.9e-37	130.9
NC_005859.1_9	VOG10797	2e-37	130.8
1206557.YP_007236985.2	VOG10797	4.1e-37	129.8
NC_019919.2_8	VOG10797	4.3e-37	129.8
1572715.YP_009194652.1	VOG10797	8.6e-37	128.8
NC_031022.1_34	VOG10797	9.1e-37	128.7
1446489.YP_009031629.1	VOG10797	9.2e-37	128.7
NC_024139.1_9	VOG10797	9.8e-37	128.6
1204539.YP_006906265.1	VOG10797	2.2e-23	85.9
NC_042093.1_8	VOG10797	1.9e-19	73.3
1112008.YP_006382309.1	VOG10798	1.6e-177	594
NC_017969.1_11	VOG10798	1.6e-177	594
977927.YP_004306492.1	VOG10798	1.4e-175	587.6
NC_015269.1_8	VOG10798	1.4e-175	587.6
10726.YP_006839.1	VOG10798	7.5e-174	581.9
NC_005859.1_11	VOG10798	7.6e-174	581.9
1728958.YP_009202080.1	VOG10798	6.9e-173	578.8
NC_028840.1_35	VOG10798	7e-173	578.7
NC_031022.1_37	VOG10798	8.1e-171	572
1572715.YP_009194654.1	VOG10798	1.4e-170	571.1
1446489.YP_009031631.1	VOG10798	2.4e-169	567.1
NC_024139.1_12	VOG10798	2.4e-169	567.1
1540099.YP_009145950.1	VOG10798	8.8e-163	545.5
1206557.YP_007236986.1	VOG10798	1.3e-162	545
NC_019919.2_9	VOG10798	1.3e-162	545
NC_031933.1_10	VOG10798	7.7e-162	542.4
1204539.YP_006906271.1	VOG10798	5.3e-123	414.8
NC_018837.1_16	VOG10798	5.4e-123	414.7
NC_042093.1_14	VOG10798	1.7e-65	225.7
NC_041913.1_8	VOG10798	6.1e-29	105.6
NC_042090.1_125	VOG10798	4.7e-28	102.7
NC_041884.1_178	VOG10798	5.8e-14	56.3
10726.YP_006840.1	VOG10799	9.3e-51	174.3
NC_005859.1_12	VOG10799	9.8e-51	174.2
NC_028840.1_33	VOG10799	1.1e-50	174
1112008.YP_006382310.1	VOG10799	1.5e-50	173.6
NC_017969.1_12	VOG10799	1.6e-50	173.5
1446489.YP_009031632.1	VOG10799	1.6e-50	173.5
NC_024139.1_13	VOG10799	1.7e-50	173.4
1728958.YP_009202078.1	VOG10799	2.8e-50	172.8
1647411.YP_009283443.1	VOG10799	7.5e-50	171.4
NC_031042.1_103	VOG10799	7.9e-50	171.3
1540099.YP_009145952.1	VOG10799	2.7e-49	169.6
NC_027297.1_11	VOG10799	2.8e-49	169.5
491003.YP_001836933.1	VOG10799	6.6e-45	155.5
NC_010583.1_13	VOG10799	7e-45	155.5
1206557.YP_007236987.1	VOG10799	6.7e-44	152.3
NC_019919.2_10	VOG10799	7e-44	152.3
977927.YP_004306494.1	VOG10800	2.1e-39	137.5
NC_015269.1_10	VOG10800	2.3e-39	137.4
1206557.YP_007236988.1	VOG10800	5.5e-39	136.2
NC_019919.2_11	VOG10800	5.8e-39	136.1
10726.YP_006841.1	VOG10800	1.5e-36	128.4
NC_027356.1_9	VOG10800	2e-36	128
1112008.YP_006382311.1	VOG10800	1.7e-26	96.2
NC_028840.1_32	VOG10800	1.8e-26	96.1
1572715.YP_009194656.1	VOG10800	1.4e-25	93.3
NC_028754.1_13	VOG10800	1.5e-25	93.2
1540099.YP_009145954.1	VOG10801	1e-74	252.4
NC_027297.1_13	VOG10801	1e-74	252.3
NC_017969.1_15	VOG10801	4.7e-74	250.2
1112008.YP_006382314.1	VOG10801	5.3e-74	250
1572715.YP_009194659.1	VOG10801	5e-73	246.9
NC_031022.1_40	VOG10801	5.2e-73	246.8
1206557.YP_009237914.1	VOG10801	5.8e-73	246.7
NC_019919.2_13	VOG10801	6e-73	246.6
977927.YP_004306497.1	VOG10801	1.3e-72	245.6
NC_015269.1_12	VOG10801	1.3e-72	245.5
1813782.YP_009323742.1	VOG10801	2.3e-72	244.7
NC_031933.1_13	VOG10801	2.4e-72	244.7
1647411.YP_009283445.1	VOG10801	4.2e-72	243.9
NC_031042.1_105	VOG10801	4.3e-72	243.9
10726.YP_006843.1	VOG10801	9.6e-71	239.5
NC_005859.1_15	VOG10801	1e-70	239.5
1567006.YP_009149792.1	VOG10801	1.5e-70	238.9
NC_027356.1_11	VOG10801	1.5e-70	238.9
1446489.YP_009031636.1	VOG10802	2.5e-41	143.5
NC_024139.1_17	VOG10802	2.6e-41	143.4
1728958.YP_009202073.1	VOG10802	5.4e-41	142.4
NC_028840.1_28	VOG10802	5.8e-41	142.3
1112008.YP_006382315.1	VOG10802	1.7e-40	140.8
NC_017969.1_16	VOG10802	1.8e-40	140.7
10726.YP_006845.1	VOG10802	8.3e-40	138.6
NC_005859.1_18	VOG10802	8.8e-40	138.5
1540099.YP_009145955.1	VOG10802	9.3e-39	135.2
NC_027297.1_14	VOG10802	9.9e-39	135.1
491003.YP_001836938.1	VOG10802	9.9e-36	125.5
NC_010583.1_19	VOG10802	1.1e-35	125.4
1204539.YP_006906268.1	VOG10802	5.6e-34	119.9
NC_018837.1_13	VOG10802	6e-34	119.8
10726.YP_006846.1	VOG10803	8.5e-144	482.5
1206557.YP_007236990.1	VOG10803	4.4e-141	473.6
NC_019919.2_15	VOG10803	4.4e-141	473.6
NC_031042.1_108	VOG10803	4.9e-140	470.2
1112008.YP_006382317.1	VOG10803	9.5e-135	452.8
NC_031933.1_16	VOG10803	6.3e-132	443.6
NC_041899.1_18	VOG10803	2.1e-62	215.3
NC_031022.1_45	VOG10804	3.1e-128	429.6
1572715.YP_009194663.1	VOG10804	1.7e-127	427.2
1446489.YP_009031639.1	VOG10804	1.2e-126	424.4
NC_024139.1_21	VOG10804	1.3e-126	424.4
977927.YP_004306501.1	VOG10804	3.9e-126	422.8
NC_015269.1_17	VOG10804	4e-126	422.7
1647411.YP_009283451.1	VOG10804	3.5e-125	419.6
NC_031042.1_109	VOG10804	3.6e-125	419.6
1728958.YP_009202069.1	VOG10804	2.1e-121	407.3
NC_028840.1_24	VOG10804	2.2e-121	407.3
1540099.YP_009145958.1	VOG10804	2.6e-120	403.7
NC_027297.1_17	VOG10804	2.7e-120	403.7
1112008.YP_006382318.1	VOG10804	1.1e-119	401.7
NC_017969.1_19	VOG10804	1.2e-119	401.6
NC_042307.1_5	VOG10804	7.6e-119	399
10726.YP_006847.1	VOG10804	1.1e-114	385.3
NC_005859.1_20	VOG10804	1.2e-114	385.3
1813782.YP_009323746.1	VOG10804	4.3e-114	383.5
NC_031933.1_17	VOG10804	4.3e-114	383.4
1567006.YP_009149796.1	VOG10804	3.7e-111	373.8
NC_027356.1_16	VOG10804	3.8e-111	373.8
491003.YP_001836943.1	VOG10804	6.4e-111	373.1
NC_010583.1_24	VOG10804	6.5e-111	373
1206557.YP_007236991.1	VOG10804	3.5e-106	357.6
NC_019919.2_16	VOG10804	3.6e-106	357.6
1540099.YP_009145959.1	VOG10805	2.8e-36	127.6
NC_031933.1_18	VOG10805	3e-36	127.5
1567006.YP_009149797.1	VOG10805	4.4e-36	127
NC_027356.1_17	VOG10805	4.7e-36	126.9
491003.YP_001836944.1	VOG10805	1.1e-35	125.7
NC_010583.1_25	VOG10805	1.2e-35	125.6
10726.YP_006848.1	VOG10805	4.4e-35	123.8
NC_005859.1_21	VOG10805	4.7e-35	123.7
NC_042307.1_6	VOG10805	6.3e-35	123.3
1112008.YP_006382319.1	VOG10805	4.5e-34	120.5
491003.YP_001836945.1	VOG10806	8.5e-44	151.8
NC_010583.1_26	VOG10806	8.9e-44	151.7
1112008.YP_006382320.1	VOG10806	2.5e-43	150.3
NC_017969.1_21	VOG10806	2.6e-43	150.2
10726.YP_006849.1	VOG10806	5.8e-43	149.1
NC_005859.1_22	VOG10806	6.1e-43	149.1
1540099.YP_009145960.1	VOG10806	7.4e-43	148.8
NC_031933.1_19	VOG10806	7.8e-43	148.7
1572715.YP_009194665.1	VOG10806	8.1e-43	148.7
1567006.YP_009149798.1	VOG10806	8.5e-43	148.6
NC_031022.1_47	VOG10806	8.6e-43	148.6
NC_027356.1_18	VOG10806	9e-43	148.5
1647411.YP_009283453.1	VOG10806	1.4e-42	147.9
NC_031042.1_111	VOG10806	1.5e-42	147.8
NC_042307.1_7	VOG10806	1.8e-42	147.6
977927.YP_004306503.1	VOG10806	2.6e-42	147
NC_015269.1_19	VOG10806	2.7e-42	147
1728958.YP_009202067.1	VOG10806	2.3e-39	137.6
NC_028840.1_22	VOG10806	2.4e-39	137.5
1206557.YP_007236993.1	VOG10806	6.5e-07	33.6
NC_019919.2_18	VOG10806	6.8e-07	33.5
NC_019919.2_17	VOG10806	9.7e-07	33.1
1112008.YP_006382321.1	VOG10807	1.5e-55	189.5
NC_017969.1_22	VOG10807	1.5e-55	189.5
1647411.YP_009283454.1	VOG10807	3.3e-54	185.2
NC_031042.1_112	VOG10807	3.4e-54	185.2
10726.YP_006850.1	VOG10807	5.3e-54	184.5
NC_031022.1_48	VOG10807	2.9e-53	182.2
1567006.YP_009149799.1	VOG10807	5.9e-53	181.2
NC_027356.1_19	VOG10807	6.2e-53	181.1
NC_027297.1_20	VOG10807	4.5e-50	172
NC_010583.1_27	VOG10807	3.9e-49	169
NC_031933.1_20	VOG10807	1e-48	167.6
1206557.YP_007236994.1	VOG10807	1.1e-19	74.5
10726.YP_006852.1	VOG10808	4.7e-48	165.2
NC_005859.1_25	VOG10808	5e-48	165.1
491003.YP_001836947.1	VOG10808	1.4e-47	163.7
NC_010583.1_28	VOG10808	1.4e-47	163.6
NC_031042.1_114	VOG10808	8.1e-46	158
1112008.YP_006382323.1	VOG10808	3.9e-45	155.8
1572715.YP_009194668.1	VOG10808	2.1e-43	150.3
NC_028754.1_24	VOG10808	2.2e-43	150.2
1567006.YP_009149801.1	VOG10808	4.1e-43	149.4
NC_027356.1_21	VOG10808	4.3e-43	149.3
NC_031933.1_21	VOG10809	4.5e-57	195.8
10726.YP_006853.1	VOG10809	5.5e-56	192.3
NC_042307.1_10	VOG10809	2.3e-55	190.3
1647411.YP_009283456.1	VOG10809	3.7e-55	189.7
NC_031042.1_115	VOG10809	3.8e-55	189.6
NC_015269.1_23	VOG10809	6.4e-55	188.9
NC_017969.1_25	VOG10809	1.4e-54	187.8
1206557.YP_007236997.1	VOG10809	7.3e-54	185.5
NC_019919.2_21	VOG10809	7.5e-54	185.4
491003.YP_001836949.1	VOG10809	2.4e-50	174.1
NC_010583.1_30	VOG10809	2.5e-50	174
1540099.YP_009145962.1	VOG10809	2.6e-50	174
1204539.YP_006906279.1	VOG10809	1.4e-48	168.4
NC_018837.1_23	VOG10809	1.4e-48	168.4
977927.YP_004306506.1	VOG10809	2.2e-48	167.7
1112008.YP_006382324.1	VOG10809	4.8e-48	166.7
1540099.YP_009145963.1	VOG10810	5e-94	316.4
NC_031933.1_22	VOG10810	5.1e-94	316.4
10726.YP_006854.1	VOG10810	1.6e-93	314.7
NC_042307.1_11	VOG10810	2.1e-92	311.1
NC_018837.1_24	VOG10810	2.3e-80	272
1204539.YP_006906280.1	VOG10810	2.9e-80	271.7
NC_019919.2_22	VOG10810	3e-76	258.7
NC_042093.1_27	VOG10810	2.6e-51	177.7
NC_041913.1_33	VOG10810	3.1e-25	93.1
NC_042090.1_106	VOG10810	2.3e-15	61
1540099.YP_009145964.1	VOG10811	2.4e-40	140.3
NC_031933.1_23	VOG10811	2.6e-40	140.2
10726.YP_006855.1	VOG10811	8.5e-38	132.2
NC_031042.1_117	VOG10811	1.3e-37	131.5
NC_042307.1_12	VOG10811	3.4e-37	130.2
1446489.YP_009031647.1	VOG10811	4.5e-37	129.8
NC_019919.2_23	VOG10811	3.1e-36	127.2
1206557.YP_007236998.1	VOG10811	6.2e-31	110.2
1540099.YP_009145965.1	VOG10812	1.2e-61	209.9
NC_031933.1_24	VOG10812	2.8e-61	208.8
1112008.YP_006382327.1	VOG10812	1.1e-60	206.9
10726.YP_006856.1	VOG10812	4.2e-60	205
NC_031022.1_55	VOG10812	4.4e-60	204.9
NC_024139.1_30	VOG10812	1.3e-59	203.4
1206557.YP_007236999.1	VOG10812	1.5e-59	203.2
NC_019919.2_24	VOG10812	1.6e-59	203.2
1567006.YP_009149805.1	VOG10812	5.2e-59	201.5
NC_027356.1_25	VOG10812	5.4e-59	201.4
NC_042307.1_14	VOG10812	8.7e-59	200.7
NC_031042.1_119	VOG10812	1.7e-58	199.8
NC_042093.1_29	VOG10812	5e-17	66.3
10726.YP_006857.1	VOG10813	3e-44	153.1
1540099.YP_009145966.1	VOG10813	3.5e-44	152.9
1112008.YP_006382328.1	VOG10813	9.9e-44	151.5
NC_017969.1_30	VOG10813	1e-43	151.4
NC_031022.1_56	VOG10813	1.4e-43	151
NC_028840.1_17	VOG10813	1.6e-43	150.8
NC_031933.1_25	VOG10813	4.2e-43	149.5
1647411.YP_009283460.1	VOG10813	4.8e-43	149.3
1567006.YP_009149806.1	VOG10813	1.1e-42	148.1
NC_027356.1_26	VOG10813	1.1e-42	148.1
NC_031042.1_120	VOG10813	1.9e-42	147.4
NC_015269.1_28	VOG10813	2.6e-42	146.9
NC_019919.2_25	VOG10813	5.1e-41	142.8
1206557.YP_007237000.1	VOG10813	2.1e-40	140.8
1204539.YP_006906281.1	VOG10813	2.7e-32	114.8
NC_018837.1_25	VOG10813	2.9e-32	114.7
10726.YP_006858.1	VOG10814	1.8e-50	173.3
NC_005859.1_32	VOG10814	1.8e-50	173.2
1567006.YP_009149807.1	VOG10814	6.5e-50	171.5
1112008.YP_006382329.1	VOG10814	7e-50	171.4
1540099.YP_009145967.1	VOG10814	7.6e-50	171.2
NC_027297.1_26	VOG10814	8e-50	171.2
1813782.YP_009323755.1	VOG10814	1.3e-49	170.5
NC_031933.1_26	VOG10814	1.3e-49	170.5
NC_042307.1_16	VOG10814	1.5e-49	170.3
1728958.YP_009202061.1	VOG10814	3.4e-49	169.2
NC_031042.1_121	VOG10814	3.5e-49	169.1
NC_028840.1_16	VOG10814	3.5e-49	169.1
NC_015269.1_29	VOG10814	6.4e-49	168.3
NC_024139.1_32	VOG10814	7.3e-48	164.9
1206557.YP_007237001.1	VOG10814	8.4e-48	164.7
NC_019919.2_26	VOG10814	8.7e-48	164.6
NC_031022.1_57	VOG10814	3.6e-45	156.3
1446489.YP_009031650.1	VOG10814	6.3e-41	142.7
NC_042093.1_31	VOG10814	9e-14	55.6
1552735.YP_009126469.1	VOG10814	8.6e-08	36.5
NC_026609.1_27	VOG10814	8.6e-08	36.5
10726.YP_006861.1	VOG10815	1.4e-90	305.2
1540099.YP_009145970.1	VOG10815	1.1e-89	302.3
NC_031933.1_29	VOG10815	1.1e-89	302.2
NC_042307.1_19	VOG10815	1.3e-89	302
1567006.YP_009149809.1	VOG10815	9.9e-89	299.2
NC_027356.1_29	VOG10815	1e-88	299.1
1206557.YP_007237004.1	VOG10815	1.5e-86	292.1
NC_019919.2_29	VOG10815	1.5e-86	292.1
NC_042093.1_33	VOG10815	3.1e-06	31.7
10726.YP_006864.1	VOG10816	5.9e-45	155.8
NC_028840.1_9	VOG10816	8.4e-45	155.3
1567006.YP_009149812.1	VOG10816	2.3e-44	153.9
NC_027356.1_33	VOG10816	2.4e-44	153.8
1112008.YP_006382335.1	VOG10816	3.2e-44	153.4
NC_017969.1_37	VOG10816	3.4e-44	153.3
1572715.YP_009194679.1	VOG10816	1.1e-43	151.6
NC_031042.1_128	VOG10816	1.2e-43	151.6
NC_042307.1_23	VOG10816	1.6e-42	148
1204539.YP_006906287.1	VOG10816	8.9e-41	142.4
NC_018837.1_33	VOG10816	1.3e-40	141.8
NC_031042.1_131	VOG10817	1.1e-79	269.5
1206557.YP_007237010.1	VOG10817	2.4e-79	268.3
NC_019919.2_36	VOG10817	2.5e-79	268.2
1572715.YP_009194683.1	VOG10817	1.3e-78	265.9
1540099.YP_009145978.1	VOG10817	3.3e-76	258.2
10726.YP_006866.1	VOG10817	9.3e-76	256.7
NC_028840.1_7	VOG10817	9.6e-76	256.7
NC_031933.1_36	VOG10817	1.2e-75	256.4
NC_042093.1_41	VOG10817	8e-63	214.8
1204539.YP_006906289.1	VOG10817	2.4e-56	193.9
NC_018837.1_35	VOG10817	2.5e-56	193.8
NC_042090.1_96	VOG10817	7.3e-29	104.9
NC_041913.1_42	VOG10817	3.3e-24	89.8
1589298.YP_009207508.1	VOG10817	1.3e-13	55.5
NC_042074.1_5	VOG10817	1.3e-13	55.5
1150989.YP_007007908.1	VOG10817	3.1e-13	54.3
NC_019529.1_85	VOG10817	3.2e-13	54.3
NC_042095.1_126	VOG10817	8.7e-13	52.9
NC_042094.1_123	VOG10817	1.3e-12	52.2
1540099.YP_009145979.1	VOG10818	7.6e-88	296.1
NC_031933.1_37	VOG10818	7.7e-88	296.1
NC_042307.1_27	VOG10818	1.2e-86	292.2
10726.YP_006867.1	VOG10818	1.2e-86	292.2
1567006.YP_009149815.1	VOG10818	1.8e-83	282
NC_019919.2_37	VOG10818	1.8e-74	252.8
NC_042093.1_42	VOG10818	3.3e-37	132.1
10726.YP_006875.1	VOG10819	5.5e-128	429.7
NC_005859.1_49	VOG10819	5.6e-128	429.7
NC_028840.1_162	VOG10819	9.1e-126	422.5
1112008.YP_006382346.1	VOG10819	1.6e-125	421.6
1540099.YP_009145986.1	VOG10819	1.9e-125	421.4
NC_031933.1_43	VOG10819	2e-125	421.4
1206557.YP_007237019.1	VOG10819	4.3e-124	417
NC_019919.2_45	VOG10819	4.4e-124	417
1572715.YP_009194692.1	VOG10819	1.6e-123	415.1
NC_031022.1_77	VOG10819	1.6e-123	415.1
1567006.YP_009149822.1	VOG10819	2.3e-122	411.3
NC_027356.1_42	VOG10819	2.4e-122	411.3
1647411.YP_009283479.1	VOG10819	5.9e-121	406.7
NC_031042.1_140	VOG10819	6e-121	406.7
1204539.YP_006906296.1	VOG10819	1.7e-105	356.1
NC_018837.1_42	VOG10819	2e-105	355.9
NC_041899.1_48	VOG10819	8.8e-56	193.4
NC_042093.1_48	VOG10819	2.1e-55	192.2
NC_042307.1_39	VOG10819	7.9e-41	144.5
NC_041913.1_49	VOG10819	4.6e-06	30.7
1728958.YP_009202202.1	VOG10820	7.2e-70	236.7
NC_028840.1_161	VOG10820	7.5e-70	236.6
977927.YP_004306529.1	VOG10820	2.4e-69	235
NC_015269.1_48	VOG10820	2.5e-69	234.9
1112008.YP_006382347.1	VOG10820	2.5e-68	231.7
NC_017969.1_48	VOG10820	2.6e-68	231.7
1567006.YP_009149823.1	VOG10820	7.5e-68	230.2
NC_027356.1_43	VOG10820	7.8e-68	230.1
10726.YP_006876.1	VOG10820	2.8e-67	228.3
NC_042307.1_40	VOG10820	9.4e-67	226.6
NC_031933.1_44	VOG10820	1.8e-65	222.5
1813782.YP_009323775.1	VOG10820	2.6e-65	221.9
1647411.YP_009283480.1	VOG10820	1.3e-64	219.8
NC_031042.1_141	VOG10820	1.3e-64	219.7
1112008.YP_006382348.1	VOG10821	8.3e-52	177.7
1540099.YP_009145988.1	VOG10821	2e-51	176.5
10726.YP_006877.1	VOG10821	2e-51	176.5
NC_005859.1_51	VOG10821	2.1e-51	176.4
1728958.YP_009202201.1	VOG10821	4.2e-51	175.4
NC_028840.1_160	VOG10821	4.4e-51	175.4
NC_042307.1_41	VOG10821	6e-51	174.9
NC_031042.1_142	VOG10821	6.4e-51	174.9
977927.YP_004306530.1	VOG10821	1.2e-50	174
NC_015269.1_49	VOG10821	1.3e-50	173.9
1206557.YP_007237020.1	VOG10821	1.3e-49	170.7
NC_019919.2_46	VOG10821	1.3e-49	170.6
1567006.YP_009149824.1	VOG10821	4e-47	162.7
NC_027356.1_44	VOG10821	4.2e-47	162.6
NC_042307.1_42	VOG10822	4.4e-54	184.9
1446489.YP_009031670.1	VOG10822	6.9e-54	184.3
NC_024139.1_52	VOG10822	7.2e-54	184.2
1112008.YP_006382349.1	VOG10822	2.3e-53	182.6
1728958.YP_009202200.1	VOG10822	2.3e-53	182.6
NC_017969.1_50	VOG10822	2.3e-53	182.6
NC_028840.1_159	VOG10822	2.4e-53	182.5
10726.YP_006878.1	VOG10822	7.3e-53	181
1813782.YP_009323777.1	VOG10822	8.9e-53	180.7
NC_031933.1_46	VOG10822	9.2e-53	180.7
1647411.YP_009283482.1	VOG10822	2.3e-52	179.4
NC_031042.1_143	VOG10822	2.4e-52	179.3
NC_005859.1_52	VOG10822	5.5e-52	178.2
1206557.YP_007237021.1	VOG10822	6.8e-51	174.7
NC_019919.2_47	VOG10822	7.1e-51	174.6
1540099.YP_009145989.1	VOG10822	6.4e-50	171.6
NC_031022.1_81	VOG10822	6.6e-50	171.5
1112008.YP_006382351.1	VOG10823	2.3e-56	192.2
1647411.YP_009283484.1	VOG10823	6.4e-56	190.7
NC_031042.1_145	VOG10823	9.8e-56	190.1
491003.YP_001836977.1	VOG10823	2e-55	189.1
NC_010583.1_58	VOG10823	2.1e-55	189
NC_031933.1_48	VOG10823	3.4e-55	188.4
1540099.YP_009145991.1	VOG10823	6.4e-55	187.5
NC_042307.1_44	VOG10823	7.4e-55	187.3
NC_028840.1_157	VOG10823	1.2e-54	186.6
10726.YP_006880.1	VOG10823	4.7e-54	184.7
NC_005859.1_54	VOG10823	5e-54	184.6
1567006.YP_009149825.1	VOG10823	5.8e-54	184.4
NC_027356.1_45	VOG10823	6e-54	184.4
NC_031022.1_83	VOG10823	6.5e-54	184.3
1206557.YP_007237023.1	VOG10823	8.9e-52	177.4
NC_019919.2_49	VOG10823	9.2e-52	177.4
1204539.YP_006906298.1	VOG10823	9.8e-49	167.7
NC_018837.1_44	VOG10823	1e-48	167.6
NC_042093.1_51	VOG10823	2.7e-13	53.9
NC_042307.1_47	VOG10824	1.1e-53	183.4
NC_028840.1_154	VOG10824	2.8e-53	182.1
1112008.YP_006382354.1	VOG10824	1.3e-52	179.9
NC_015269.1_55	VOG10824	1.5e-52	179.8
1567006.YP_009149828.1	VOG10824	2.8e-52	178.9
NC_027356.1_48	VOG10824	2.9e-52	178.8
10726.YP_006883.1	VOG10824	8.4e-50	171
NC_005859.1_57	VOG10824	8.7e-50	170.9
1540099.YP_009145995.1	VOG10824	1e-49	170.7
NC_027297.1_52	VOG10824	1e-49	170.7
NC_031933.1_52	VOG10824	3.7e-48	165.7
1206557.YP_007237027.1	VOG10824	4.9e-46	158.9
NC_019919.2_53	VOG10824	5.1e-46	158.8
1429768.YP_009004877.1	VOG10824	6.6e-31	110.4
NC_042098.1_86	VOG10824	6.9e-31	110.3
1124849.YP_004957946.1	VOG10824	4.1e-28	101.4
NC_016571.1_38	VOG10824	4.3e-28	101.4
491003.YP_001836982.1	VOG10824	3e-16	63.4
1863010.YP_009280263.1	VOG10824	1.7e-10	44.9
NC_031042.1_148	VOG10824	1.1e-09	42.4
10726.YP_006887.1	VOG10825	6.7e-38	132.8
NC_005859.1_60	VOG10825	7.2e-38	132.7
1206557.YP_007237029.1	VOG10825	8.5e-38	132.4
NC_031933.1_55	VOG10825	1e-37	132.2
NC_010583.1_68	VOG10825	4.6e-37	130.1
1112008.YP_006382359.1	VOG10825	5.4e-37	129.9
NC_028840.1_148	VOG10825	5.8e-37	129.8
1446489.YP_009031680.1	VOG10826	3.8e-48	165.4
NC_024139.1_62	VOG10826	4e-48	165.3
NC_042307.1_50	VOG10826	5.9e-48	164.8
1206557.YP_007237030.1	VOG10826	1.7e-46	160.1
NC_031933.1_56	VOG10826	2.4e-46	159.6
10726.YP_006888.1	VOG10826	1.7e-45	156.9
NC_028840.1_147	VOG10826	2.6e-45	156.3
1197935.YP_009150103.1	VOG10827	3.1e-38	133.8
NC_042097.1_15	VOG10827	1.4e-37	131.7
1540094.YP_009145760.1	VOG10827	1.7e-37	131.4
NC_027293.1_122	VOG10827	1.8e-37	131.3
1567006.YP_009149832.1	VOG10827	5e-37	129.9
NC_027356.1_52	VOG10827	5.3e-37	129.8
10726.YP_006890.1	VOG10827	7e-37	129.5
1718669.YP_009210993.1	VOG10827	7.3e-37	129.4
NC_005859.1_63	VOG10827	7.4e-37	129.4
NC_028935.2_89	VOG10827	7.7e-37	129.3
1446489.YP_009031681.1	VOG10827	9.6e-37	129
1728958.YP_009202186.1	VOG10827	9.7e-37	129
NC_024139.1_63	VOG10827	1e-36	128.9
NC_028840.1_145	VOG10827	1e-36	128.9
1206557.YP_007237031.1	VOG10827	1.1e-36	128.8
1112008.YP_006382361.1	VOG10827	1.2e-36	128.7
NC_019919.2_60	VOG10827	1.2e-36	128.7
NC_017969.1_62	VOG10827	1.3e-36	128.6
1675603.YP_009177380.1	VOG10827	3.1e-36	127.4
NC_042076.1_123	VOG10827	1.1e-35	125.7
1446490.YP_009030934.1	VOG10827	1.1e-35	125.6
NC_041869.1_194	VOG10827	2e-35	124.8
NC_031933.1_57	VOG10827	2.5e-35	124.5
1540099.YP_009146000.1	VOG10827	2.8e-34	121.1
1131317.YP_007006197.1	VOG10827	3.1e-34	121
NC_041937.1_26	VOG10827	3.1e-34	121
270673.YP_024767.1	VOG10827	1.2e-32	115.9
NC_007807.1_33	VOG10827	1.2e-32	115.9
NC_041913.1_98	VOG10827	1.4e-25	93.3
1446489.YP_009031685.1	VOG10828	6e-39	136.2
NC_024139.1_67	VOG10828	6.4e-39	136.1
10726.YP_006893.1	VOG10828	1.1e-37	132.2
NC_005859.1_66	VOG10828	1.1e-37	132.1
1728958.YP_009202185.1	VOG10828	1.4e-37	131.8
NC_028840.1_143	VOG10828	1.5e-37	131.7
1206557.YP_007237034.1	VOG10828	6.6e-37	129.6
NC_019919.2_64	VOG10828	7.1e-37	129.5
1112008.YP_006382363.1	VOG10828	5.2e-36	126.7
NC_017969.1_64	VOG10828	5.6e-36	126.6
NC_015269.1_63	VOG10828	6.5e-35	123.2
NC_031933.1_63	VOG10828	1.1e-34	122.6
1540099.YP_009146008.1	VOG10828	1.4e-34	122.1
491003.YP_001836996.1	VOG10828	1.1e-33	119.3
NC_010583.1_78	VOG10828	1.2e-33	119.2
1813782.YP_009323799.1	VOG10829	1.1e-33	119.3
NC_031933.1_66	VOG10829	1.2e-33	119.2
1567006.YP_009149835.1	VOG10829	3.3e-33	117.8
NC_027356.1_55	VOG10829	3.5e-33	117.7
1540099.YP_009146009.1	VOG10829	6.6e-33	116.8
NC_027297.1_65	VOG10829	7e-33	116.7
1206557.YP_007237037.1	VOG10829	4.2e-31	111
NC_019919.2_66	VOG10829	4.5e-31	111
10726.YP_006896.1	VOG10829	7.2e-31	110.3
NC_031042.1_3	VOG10829	7.6e-31	110.2
NC_010583.1_79	VOG10829	1.5e-12	51.7
NC_042093.1_74	VOG10829	2.9e-06	31.5
491003.YP_001837000.1	VOG10830	1.7e-62	211.9
10726.YP_006899.1	VOG10830	1.7e-61	208.7
NC_005859.1_72	VOG10830	1.7e-61	208.6
NC_010583.1_82	VOG10830	3.3e-61	207.7
1112008.YP_006382369.1	VOG10830	3.6e-61	207.6
NC_031933.1_69	VOG10830	1.6e-60	205.6
NC_024139.1_71	VOG10830	3.3e-60	204.5
1567006.YP_009149837.1	VOG10831	2.5e-42	146.9
NC_031022.1_95	VOG10831	3.7e-42	146.4
10726.YP_006902.1	VOG10831	1.2e-41	144.7
NC_005859.1_75	VOG10831	1.3e-41	144.6
NC_031042.1_5	VOG10831	7.9e-41	142.1
977927.YP_004306549.1	VOG10831	4.7e-26	94.8
977927.YP_004306551.1	VOG10832	3.4e-223	744.1
NC_031042.1_7	VOG10832	1.8e-218	728.6
1540099.YP_009146021.1	VOG10832	5.8e-216	720.3
NC_031933.1_80	VOG10832	5.9e-216	720.3
10726.YP_006905.1	VOG10832	1.4e-199	666.5
NC_005859.1_78	VOG10832	1.4e-199	666.4
1540099.YP_009146022.1	VOG10833	9.9e-85	286
NC_031933.1_81	VOG10833	1e-84	286
977927.YP_004306552.1	VOG10833	1.3e-83	282.4
NC_015269.1_76	VOG10833	1.4e-83	282.3
10726.YP_006910.1	VOG10834	1.7e-38	134.2
NC_042307.1_55	VOG10834	1.8e-38	134.1
NC_031933.1_85	VOG10834	2.3e-38	133.8
1112008.YP_006382379.1	VOG10834	2.6e-38	133.6
1206557.YP_007237050.1	VOG10834	2.9e-37	130.3
NC_019919.2_80	VOG10834	3.1e-37	130.2
10726.YP_006914.1	VOG10835	1.3e-42	147.8
1540099.YP_009146030.1	VOG10835	1.8e-42	147.3
NC_031933.1_89	VOG10835	3.1e-42	146.6
NC_028754.1_78	VOG10835	4.6e-42	146
1863010.YP_009280280.1	VOG10835	6.4e-42	145.6
NC_031022.1_104	VOG10835	6.8e-42	145.5
NC_042307.1_59	VOG10835	1.3e-41	144.6
NC_027356.1_66	VOG10835	7.1e-41	142.2
1206557.YP_007237054.1	VOG10835	2.2e-40	140.6
NC_019919.2_84	VOG10835	2.4e-40	140.5
NC_031042.1_17	VOG10835	6.4e-19	71.9
NC_042090.1_63	VOG10835	1.2e-06	32.6
1540099.YP_009146035.1	VOG10836	1.9e-97	328.5
10726.YP_006917.1	VOG10836	1.3e-96	325.8
NC_042307.1_62	VOG10836	6.7e-96	323.5
NC_031933.1_93	VOG10836	1.2e-95	322.6
1206557.YP_007237058.1	VOG10836	4.2e-95	320.9
NC_019919.2_88	VOG10836	4.3e-95	320.8
NC_031042.1_20	VOG10836	2.7e-92	311.7
1112008.YP_006382387.1	VOG10836	5.6e-92	310.7
1204539.YP_006906336.1	VOG10836	9.5e-78	264.4
NC_018837.1_80	VOG10836	9.8e-78	264.3
NC_042093.1_89	VOG10836	1.4e-42	150
NC_042095.1_85	VOG10836	1.3e-09	42.6
NC_041913.1_87	VOG10836	3.6e-09	41.2
NC_042090.1_60	VOG10836	2.4e-07	35.2
1589298.YP_009207544.1	VOG10836	5.9e-07	34
NC_042074.1_44	VOG10836	6.1e-07	33.9
NC_041884.1_211	VOG10836	7.1e-06	30.4
10726.YP_006918.1	VOG10837	3.2e-57	195.1
NC_042307.1_63	VOG10837	5.5e-57	194.3
NC_031933.1_94	VOG10837	9.3e-57	193.6
491003.YP_001837023.1	VOG10837	2.2e-56	192.4
1206557.YP_007237059.1	VOG10837	9e-56	190.5
NC_019919.2_89	VOG10837	9.4e-56	190.4
1728958.YP_009202159.1	VOG10837	8.9e-55	187.3
NC_028840.1_115	VOG10837	9.2e-55	187.2
1863010.YP_009280284.1	VOG10837	1.2e-47	164.4
1204539.YP_006906338.1	VOG10837	4e-45	156.3
NC_018837.1_82	VOG10837	4.2e-45	156.3
NC_042093.1_90	VOG10837	3.2e-33	118.2
NC_041913.1_88	VOG10837	3.4e-26	95.7
1161927.YP_006382814.1	VOG10837	7.2e-10	43.3
NC_017972.1_276	VOG10837	7.3e-10	43.3
NC_022096.1_139	VOG10837	3.2e-08	38
1813782.YP_009323834.1	VOG10838	1.1e-51	176.8
NC_031933.1_102	VOG10838	1.1e-51	176.8
1540099.YP_009146044.1	VOG10838	1.2e-51	176.6
NC_027297.1_100	VOG10838	1.3e-51	176.6
491003.YP_001837033.1	VOG10838	1.4e-50	173.3
NC_010583.1_116	VOG10838	1.4e-50	173.2
NC_019919.2_99	VOG10838	8.6e-49	167.5
1112008.YP_006382397.1	VOG10838	7.7e-46	158.1
NC_031042.1_30	VOG10838	1.4e-44	154.1
1567006.YP_009149857.1	VOG10838	2.1e-41	143.9
NC_027356.1_77	VOG10838	2.2e-41	143.8
NC_042307.1_72	VOG10838	9.9e-41	141.7
10726.YP_006925.1	VOG10838	1.6e-31	112.2
NC_005859.1_97	VOG10838	1.7e-31	112.1
1206557.YP_007237068.1	VOG10838	7.3e-31	110.1
10726.YP_006928.1	VOG10839	7.1e-83	279.5
1728958.YP_009202149.1	VOG10839	5.1e-82	276.7
NC_028840.1_105	VOG10839	5.3e-82	276.7
NC_024139.1_101	VOG10839	6.6e-80	269.9
NC_042307.1_76	VOG10839	5.5e-51	176.5
1204539.YP_006906348.1	VOG10839	2.1e-11	48.5
NC_018837.1_92	VOG10839	2.2e-11	48.5
10726.YP_006929.1	VOG10840	3.2e-49	169.1
NC_005859.1_101	VOG10840	3.4e-49	169
1567006.YP_009149861.1	VOG10840	4.6e-49	168.6
NC_027356.1_81	VOG10840	4.8e-49	168.5
NC_024139.1_102	VOG10840	1.2e-44	154.5
1112008.YP_006382402.1	VOG10840	1.3e-44	154.3
1728958.YP_009202148.1	VOG10840	1.4e-44	154.2
NC_042307.1_77	VOG10840	1.8e-44	153.8
1540099.YP_009146048.1	VOG10840	6.9e-44	152
NC_031933.1_106	VOG10840	7.3e-44	151.9
1636182.YP_009189600.1	VOG10841	2.8e-57	197.2
NC_028676.1_199	VOG10841	2.8e-57	197.2
1673887.YP_009218776.1	VOG10841	7.5e-56	192.6
NC_029013.1_252	VOG10841	7.7e-56	192.6
1129147.YP_007348862.1	VOG10841	5.1e-55	189.9
NC_042138.1_223	VOG10841	5.2e-55	189.8
1701810.YP_009195044.1	VOG10841	6.5e-55	189.5
NC_028755.1_224	VOG10841	6.6e-55	189.5
115992.YP_008125357.1	VOG10841	1.3e-54	188.5
NC_021529.2_19	VOG10841	1.4e-54	188.5
1307804.YP_008060748.1	VOG10841	1.9e-54	188
NC_031057.1_225	VOG10841	2e-54	188
75320.NP_899407.1	VOG10841	5.3e-53	183.3
1262539.YP_009006122.1	VOG10841	9.3e-53	182.5
NC_028829.1_98	VOG10841	1.4e-52	181.9
1527770.YP_009099962.1	VOG10841	2.4e-52	181.2
NC_025429.1_222	VOG10841	2.4e-52	181.2
NC_005083.2_158	VOG10841	2.8e-52	180.9
NC_025470.1_83	VOG10841	1.1e-47	166
1458859.YP_009100397.1	VOG10841	1.4e-47	165.7
NC_017969.1_108	VOG10841	1.7e-47	165.4
1647411.YP_009283376.1	VOG10841	7.3e-47	163.3
1540099.YP_009146053.1	VOG10841	1e-46	162.9
NC_031933.1_111	VOG10841	1.4e-46	162.4
1206557.YP_007237076.1	VOG10841	3.4e-46	161.2
NC_019919.2_107	VOG10841	3.5e-46	161.1
227470.NP_943967.1	VOG10841	8.1e-46	159.9
NC_005260.1_87	VOG10841	8.3e-46	159.9
926067.YP_009011511.1	VOG10841	3.2e-45	158
NC_023688.1_81	VOG10841	3.2e-45	158
1327935.YP_009196457.1	VOG10841	7.2e-45	156.9
NC_028773.1_74	VOG10841	7.4e-45	156.8
879630.YP_003969503.1	VOG10841	4.1e-44	154.4
NC_014636.1_207	VOG10841	4.2e-44	154.4
1204539.YP_006906352.1	VOG10841	8.2e-44	153.4
NC_018837.1_96	VOG10841	8.4e-44	153.4
227470.NP_944200.1	VOG10841	1.8e-43	152.3
NC_005260.1_309	VOG10841	1.9e-43	152.2
879630.YP_003969389.1	VOG10841	1.2e-42	149.7
NC_014636.1_96	VOG10841	1.2e-42	149.6
926067.YP_009011729.1	VOG10841	1.8e-42	149
NC_023688.1_298	VOG10841	1.9e-42	149
1150991.YP_007006883.1	VOG10841	1.7e-40	142.6
NC_019521.1_268	VOG10841	1.8e-40	142.6
NC_031020.1_20	VOG10841	1.7e-39	139.4
NC_042095.1_172	VOG10841	8.9e-39	137
NC_028762.1_22	VOG10841	1.6e-38	136.2
1636250.YP_009195440.1	VOG10841	5.3e-37	131.3
321023.YP_238745.1	VOG10841	7e-35	124.4
NC_007022.1_16	VOG10841	7.2e-35	124.3
260149.YP_004301184.1	VOG10841	1e-34	123.9
NC_015251.1_332	VOG10841	1e-34	123.8
1198013.YP_007010706.1	VOG10841	1.3e-34	123.5
115987.NP_932372.1	VOG10841	2.3e-34	122.7
NC_005135.1_17	VOG10841	2.4e-34	122.6
NC_042019.1_115	VOG10841	2.8e-34	122.4
233894.YP_656248.1	VOG10841	3.6e-33	118.8
NC_008208.1_15	VOG10841	3.7e-33	118.8
1204516.YP_007010178.1	VOG10841	2.6e-32	116
NC_019538.1_152	VOG10841	2.6e-32	116
1335230.YP_008433422.1	VOG10841	6.1e-31	111.5
NC_022096.1_96	VOG10841	6.3e-31	111.5
1852628.YP_009279877.1	VOG10841	4.3e-30	108.8
1572715.YP_009194737.1	VOG10841	8.4e-29	104.6
NC_031022.1_121	VOG10841	8.6e-29	104.5
NC_019398.1_220	VOG10841	1.1e-25	94.4
1211640.YP_006988546.1	VOG10841	4.6e-10	43.6
NC_019406.1_305	VOG10841	4.8e-10	43.5
1211640.YP_006988547.1	VOG10841	4.9e-08	37
977927.YP_004306582.1	VOG10842	0	1642.1
NC_015269.1_108	VOG10842	0	1642.1
1206557.YP_007237079.1	VOG10842	0	1625.9
NC_019919.2_110	VOG10842	0	1625.9
1112008.YP_006382411.1	VOG10842	0	1608.5
NC_042307.1_85	VOG10842	0	1602.7
NC_031933.1_114	VOG10842	0	1589.6
1540099.YP_009146056.1	VOG10842	0	1589.2
1204539.YP_006906355.1	VOG10842	0	1553.7
NC_018837.1_99	VOG10842	0	1553.7
1150989.YP_007007855.1	VOG10842	0	1494.8
NC_019529.1_34	VOG10842	0	1494.7
NC_042093.1_109	VOG10842	0	1486.2
1589298.YP_009207561.1	VOG10842	0	1465.8
NC_042074.1_61	VOG10842	0	1464.7
NC_042094.1_70	VOG10842	0	1424
NC_042095.1_67	VOG10842	0	1406.8
NC_042090.1_48	VOG10842	0	1262.8
NC_041913.1_101	VOG10842	0	1255.5
1110702.YP_004956901.1	VOG10842	8.6e-200	670.4
NC_042112.1_135	VOG10842	8.6e-200	670.3
722417.YP_009169287.1	VOG10842	5.2e-185	621.4
NC_027996.1_167	VOG10842	3e-178	599.1
1190451.YP_007005264.1	VOG10842	2.8e-91	311.2
NC_019507.1_200	VOG10842	2.9e-91	311.2
1560514.YP_009094536.1	VOG10842	1.2e-28	103.9
1560514.YP_009094664.1	VOG10842	7.6e-28	101.3
NC_010342.1_41	VOG10842	8.2e-28	101.2
499235.YP_001686772.1	VOG10842	8.4e-28	101.2
999883.YP_004346969.1	VOG10842	9.6e-28	101
1826170.YP_009254963.1	VOG10842	5.3e-26	95.2
1955558.YP_009345590.1	VOG10842	9.1e-26	94.5
212035.YP_003986475.1	VOG10842	3.2e-24	89.3
1720526.YP_009310374.1	VOG10842	1.6e-23	87
1813599.YP_009238527.1	VOG10842	4e-23	85.7
32603.NP_042966.1	VOG10842	3.6e-21	79.2
1561226.YP_009176931.1	VOG10842	7.3e-21	78.2
170325.YP_009252277.1	VOG10842	1.3e-20	77.4
261726.YP_001039868.1	VOG10842	3.5e-20	76
NC_009016.1_45	VOG10842	3.5e-20	76
1269028.YP_007354865.1	VOG10842	7e-20	75
1826170.YP_009254923.1	VOG10842	3.1e-19	72.8
137443.YP_009227242.1	VOG10842	3.6e-19	72.6
1955558.YP_009345432.1	VOG10842	4.1e-19	72.4
10390.YP_001033937.1	VOG10842	5.8e-19	71.9
1813599.YP_009238722.1	VOG10842	7.4e-19	71.6
1955558.YP_009345521.1	VOG10842	2.1e-18	70.1
1421067.YP_009506852.1	VOG10842	4.3e-18	69.1
1955558.YP_009345574.1	VOG10842	5.8e-18	68.6
1560514.YP_009094625.1	VOG10842	1e-17	67.8
1955558.YP_009345580.1	VOG10842	1.1e-17	67.8
1343901.YP_009042071.1	VOG10842	1.1e-17	67.7
1720526.YP_009310222.1	VOG10842	1.3e-17	67.5
2169402.YP_009342397.1	VOG10842	1.4e-17	67.3
1813599.YP_009238676.1	VOG10842	1.8e-17	67
999883.YP_004347006.1	VOG10842	2.1e-17	66.8
1450746.YP_009001080.1	VOG10842	3e-17	66.2
NC_027981.1_44	VOG10842	3.6e-17	66
631719.YP_009167749.1	VOG10842	3.7e-17	65.9
35246.NP_077465.1	VOG10842	6.6e-17	65.1
1720526.YP_009310203.1	VOG10842	8.3e-17	64.8
481315.YP_009230139.1	VOG10842	9.5e-17	64.6
548914.YP_009179338.1	VOG10842	1.7e-16	63.8
10325.NP_851868.1	VOG10842	2.4e-16	63.3
1510155.YP_009046503.1	VOG10842	2.5e-16	63.2
10331.NP_045270.1	VOG10842	2.6e-16	63.2
37108.NP_073302.1	VOG10842	3e-16	62.9
1608255.YP_008493010.1	VOG10842	4.4e-16	62.4
10326.YP_053097.1	VOG10842	9.3e-16	61.3
340907.YP_443855.1	VOG10842	1.2e-15	61
10298.YP_009137083.1	VOG10842	1.3e-15	60.9
10335.NP_040173.1	VOG10842	1.4e-15	60.8
80341.YP_009054956.1	VOG10842	2e-15	60.3
10310.YP_009137160.1	VOG10842	2e-15	60.3
10334.YP_003331572.1	VOG10842	2.2e-15	60.1
35243.YP_009361929.1	VOG10842	4.6e-15	59
104388.YP_003084414.1	VOG10842	4.8e-15	59
10320.NP_045350.1	VOG10842	5.9e-15	58.7
10386.YP_182386.2	VOG10842	1.2e-14	57.6
10353.YP_003933831.1	VOG10842	5.6e-14	55.4
35244.NP_954939.1	VOG10842	9.8e-14	54.6
50294.NP_944431.1	VOG10842	2.1e-13	53.5
35250.NP_066839.1	VOG10842	2.6e-13	53.2
1940555.YP_009344918.1	VOG10842	6.3e-13	52
10345.YP_068366.1	VOG10842	1.6e-12	50.6
1720526.YP_009310123.1	VOG10842	2.3e-11	46.8
40631.NP_046932.1	VOG10842	8.2e-11	45
NC_001901.1_36	VOG10842	8.2e-11	45
255431.YP_006615.1	VOG10842	1.5e-10	44.1
NC_005857.1_31	VOG10842	1.5e-10	44.1
1241371.YP_006908696.1	VOG10842	1.6e-07	34.1
261939.YP_024607.1	VOG10842	3e-07	33.2
172667.NP_892081.1	VOG10842	2.8e-06	29.9
NC_005069.1_31	VOG10842	2.8e-06	29.9
NC_031042.1_42	VOG10843	5.1e-47	161.9
1540099.YP_009146057.1	VOG10843	3.2e-46	159.4
1572715.YP_009194742.1	VOG10843	3.3e-46	159.3
NC_027356.1_86	VOG10843	1.1e-45	157.6
NC_031933.1_115	VOG10843	1.1e-44	154.4
1204539.YP_006906356.1	VOG10843	1.6e-38	134.7
NC_018837.1_100	VOG10843	1.7e-38	134.7
NC_042307.1_86	VOG10843	1.8e-37	131.3
NC_019919.2_111	VOG10843	1.1e-36	128.8
NC_042093.1_110	VOG10843	9.3e-21	77.8
NC_041913.1_102	VOG10843	2.3e-07	34.9
NC_042090.1_47	VOG10843	3.5e-07	34.3
10726.YP_006939.1	VOG10844	1.2e-126	424.8
NC_042307.1_88	VOG10844	1.2e-126	424.8
1540099.YP_009146058.1	VOG10844	2.1e-125	420.7
NC_031933.1_116	VOG10844	2.1e-125	420.7
1206557.YP_007237082.1	VOG10844	9.4e-125	418.5
NC_019919.2_113	VOG10844	9.6e-125	418.5
1204539.YP_006906357.1	VOG10844	8e-123	412.2
NC_018837.1_101	VOG10844	8.2e-123	412.2
1150989.YP_007007851.1	VOG10844	5e-120	403.1
NC_019529.1_30	VOG10844	5.1e-120	403.1
1589298.YP_009207564.1	VOG10844	6e-120	402.8
NC_042074.1_65	VOG10844	6e-120	402.8
NC_042094.1_65	VOG10844	8.9e-114	382.6
NC_042095.1_63	VOG10844	5.9e-112	376.7
NC_041899.1_106	VOG10844	1.2e-107	362.6
NC_042093.1_111	VOG10844	5.9e-107	360.3
NC_042090.1_45	VOG10844	8.3e-71	242.1
NC_041913.1_103	VOG10844	1.9e-63	218
NC_031022.1_128	VOG10845	5.3e-38	133.4
1572715.YP_009194744.1	VOG10845	5.4e-38	133.4
1647411.YP_009283383.1	VOG10845	1.5e-37	132
NC_031042.1_44	VOG10845	1.6e-37	131.9
1112008.YP_006382414.1	VOG10845	4e-37	130.6
1728958.YP_009202137.1	VOG10845	7e-37	129.8
NC_028840.1_93	VOG10845	7.3e-37	129.8
NC_027356.1_88	VOG10845	1.2e-36	129.1
NC_010583.1_132	VOG10845	1.7e-36	128.6
10726.YP_006940.1	VOG10845	2.2e-36	128.3
NC_042307.1_89	VOG10845	3.3e-36	127.7
1540099.YP_009146059.1	VOG10845	9.1e-36	126.3
NC_027297.1_115	VOG10845	9.6e-36	126.2
NC_015269.1_111	VOG10845	5.3e-35	123.8
1813782.YP_009323849.1	VOG10845	8.3e-35	123.2
NC_031933.1_117	VOG10845	8.7e-35	123.1
977927.YP_004306585.1	VOG10845	3.1e-31	111.8
NC_019919.2_114	VOG10845	1.2e-21	81
491003.YP_001837049.1	VOG10845	1.4e-17	68
10726.YP_006941.1	VOG10846	2.8e-68	232.7
NC_042307.1_90	VOG10846	6.4e-68	231.6
1204539.YP_006906358.1	VOG10846	1e-64	221.2
NC_018837.1_102	VOG10846	1e-64	221.2
1206557.YP_007237083.1	VOG10846	1.7e-64	220.4
NC_019919.2_115	VOG10846	1.8e-64	220.4
1589298.YP_009207565.1	VOG10846	1.6e-61	210.9
NC_042074.1_66	VOG10846	1.6e-61	210.8
1150989.YP_007007850.1	VOG10846	2.4e-58	200.6
NC_019529.1_29	VOG10846	2.4e-58	200.5
NC_042094.1_64	VOG10846	1.1e-56	195.2
NC_042095.1_62	VOG10846	1.3e-54	188.5
NC_042093.1_113	VOG10846	8.7e-54	185.8
NC_041913.1_105	VOG10846	4.3e-38	135
NC_042090.1_43	VOG10846	4.6e-18	70.1
1206557.YP_007237084.1	VOG10847	2e-48	166.8
10726.YP_006942.1	VOG10847	2e-48	166.8
NC_019919.2_116	VOG10847	2.1e-48	166.8
NC_031933.1_119	VOG10847	3.6e-48	166
1567006.YP_009149870.1	VOG10847	4.4e-48	165.7
NC_027356.1_90	VOG10847	4.5e-48	165.7
1647411.YP_009283385.1	VOG10847	1.1e-47	164.4
NC_031042.1_46	VOG10847	1.2e-47	164.4
1204539.YP_006906359.1	VOG10847	9.7e-43	148.6
NC_018837.1_103	VOG10847	1e-42	148.6
1589298.YP_009207566.1	VOG10847	1.3e-42	148.2
1150989.YP_007007849.1	VOG10847	3e-42	147.1
NC_019529.1_28	VOG10847	3.1e-42	147
NC_042074.1_67	VOG10847	3.2e-42	146.9
NC_042095.1_61	VOG10847	4.7e-39	136.8
NC_042094.1_63	VOG10847	1e-38	135.7
NC_041899.1_109	VOG10847	2.1e-35	125.1
NC_042093.1_114	VOG10847	7e-35	123.4
NC_041913.1_106	VOG10847	1.1e-25	93.9
NC_042090.1_42	VOG10847	5.7e-20	75.6
10726.YP_006943.1	VOG10848	1.2e-53	183.4
NC_042307.1_92	VOG10848	1.3e-53	183.3
1647411.YP_009283387.1	VOG10848	2.6e-53	182.4
NC_031042.1_48	VOG10848	2.7e-53	182.3
491003.YP_001837052.1	VOG10848	5.3e-52	178.1
NC_010583.1_135	VOG10848	5.5e-52	178.1
NC_019919.2_117	VOG10848	1.2e-51	177
1204539.YP_006906360.1	VOG10848	3.1e-51	175.7
NC_018837.1_104	VOG10848	3.2e-51	175.6
1150989.YP_007007848.1	VOG10848	1.2e-50	173.8
NC_042094.1_62	VOG10848	2.6e-50	172.7
1589298.YP_009207567.1	VOG10848	5.7e-50	171.6
NC_042074.1_68	VOG10848	4.9e-49	168.6
NC_042095.1_60	VOG10848	1.1e-48	167.5
NC_041899.1_110	VOG10848	1.5e-45	157.4
NC_042093.1_115	VOG10848	3.6e-44	153
1206557.YP_007237085.1	VOG10848	6.5e-31	110.5
NC_042090.1_41	VOG10848	3.3e-30	108.2
NC_041913.1_107	VOG10848	1.1e-28	103.3
10726.YP_006951.1	VOG10849	2.6e-82	278.9
NC_042307.1_100	VOG10849	1.1e-81	276.9
NC_019919.2_125	VOG10849	6.7e-80	271
1150989.YP_007007836.1	VOG10849	2.8e-79	269
NC_019529.1_14	VOG10849	3e-79	268.9
1204539.YP_006906369.1	VOG10849	1.6e-77	263.3
NC_018837.1_113	VOG10849	1.6e-77	263.3
1589298.YP_009207578.1	VOG10849	7.3e-77	261.2
NC_028895.1_119	VOG10849	7.5e-77	261.1
NC_042095.1_47	VOG10849	4.6e-71	242.3
NC_042094.1_49	VOG10849	1.2e-69	237.7
NC_041913.1_117	VOG10849	2.1e-52	181.6
1206557.YP_007237093.1	VOG10849	2.2e-45	158.8
NC_042090.1_30	VOG10849	8.9e-40	140.6
1112008.YP_006382426.1	VOG10850	1.9e-62	213.2
1204539.YP_006906371.1	VOG10850	1.1e-60	207.5
1540099.YP_009146072.1	VOG10850	1.6e-60	207
NC_042307.1_103	VOG10850	6.2e-60	205.1
1589298.YP_009207580.1	VOG10850	6.2e-59	201.9
NC_042074.1_82	VOG10850	6.4e-59	201.9
NC_042093.1_125	VOG10850	7.3e-50	172.6
NC_019529.1_11	VOG10850	1.1e-48	168.9
NC_042095.1_44	VOG10850	5.7e-48	166.5
NC_031042.1_59	VOG10850	6.5e-47	163.1
NC_019919.2_127	VOG10850	2e-46	161.5
NC_018837.1_115	VOG10850	4.8e-44	153.9
NC_042090.1_28	VOG10850	6.4e-43	150.2
NC_041913.1_120	VOG10850	4.6e-41	144.2
1150989.YP_007007833.1	VOG10850	1.5e-30	110.3
1728958.YP_009202115.1	VOG10851	8.8e-47	161.4
NC_028840.1_71	VOG10851	9.3e-47	161.3
1863010.YP_009280325.1	VOG10851	1.5e-46	160.7
NC_031022.1_152	VOG10851	1.5e-46	160.6
1112008.YP_006382433.1	VOG10851	1.9e-46	160.4
NC_017969.1_134	VOG10851	1.9e-46	160.3
10726.YP_006960.1	VOG10851	4.3e-45	156
NC_005859.1_132	VOG10851	4.6e-45	155.9
NC_024139.1_131	VOG10851	1.6e-43	150.9
1647411.YP_009283406.1	VOG10851	2.2e-43	150.5
NC_031042.1_67	VOG10851	2.3e-43	150.5
1446489.YP_009031751.1	VOG10851	2.5e-42	147.1
NC_027297.1_135	VOG10851	3.2e-41	143.6
NC_031933.1_137	VOG10851	5.8e-41	142.8
NC_010583.1_152	VOG10851	6.9e-39	136.1
1540099.YP_009146079.1	VOG10851	7e-39	136.1
1813782.YP_009323869.1	VOG10851	4.6e-38	133.5
NC_042093.1_132	VOG10851	1.3e-37	132
NC_015269.1_131	VOG10851	2e-35	125
NC_027356.1_108	VOG10851	2.4e-33	118.3
1206557.YP_007237101.1	VOG10851	7.8e-31	110.3
NC_019919.2_134	VOG10851	8.2e-31	110.2
491003.YP_001837068.1	VOG10851	5.8e-29	104.3
1150989.YP_007007979.1	VOG10852	0	1463.6
NC_019529.1_155	VOG10852	0	1463.6
1728958.YP_009202112.1	VOG10852	0	1259.2
NC_028840.1_68	VOG10852	0	1259.1
1647411.YP_009283410.1	VOG10852	0	1249
NC_042095.1_31	VOG10852	0	1248.2
NC_042094.1_33	VOG10852	0	1242
NC_028754.1_130	VOG10852	0	1234.7
1567006.YP_009149891.1	VOG10852	0	1224.4
NC_027356.1_112	VOG10852	0	1224.4
1206557.YP_007237106.1	VOG10852	0	1219.5
NC_019919.2_139	VOG10852	0	1203.5
NC_042093.1_135	VOG10852	0	1196.3
1589298.YP_009207591.1	VOG10852	0	1175
NC_042074.1_95	VOG10852	0	1151.5
NC_041899.1_130	VOG10852	0	1023.8
NC_041913.1_129	VOG10852	4.9e-286	954.9
NC_018837.1_126	VOG10852	1.6e-271	906.9
1204539.YP_006906382.1	VOG10852	1.6e-271	906.9
NC_042090.1_19	VOG10852	1.7e-240	804.3
NC_010583.1_157	VOG10852	2.5e-35	125.9
1300004.YP_008125977.1	VOG10852	8.8e-29	104.2
NC_021532.1_6	VOG10852	8.8e-29	104.2
1654919.YP_009225460.1	VOG10852	1.7e-17	66.9
NC_029094.1_27	VOG10852	1.7e-17	66.9
73422.YP_007392295.1	VOG10852	2.9e-16	62.8
NC_020197.1_47	VOG10852	2.9e-16	62.8
NC_007501.1_16	VOG10852	2e-10	43.5
31754.NP_116510.1	VOG10852	2e-08	36.9
NC_002796.1_16	VOG10852	2.1e-08	36.9
120574.NP_150177.1	VOG10852	7.6e-08	35
NC_003050.2_47	VOG10852	9.2e-08	34.7
NC_031125.1_19	VOG10852	1e-05	28
1540099.YP_009146085.1	VOG10853	1.1e-115	388.6
NC_031933.1_144	VOG10853	1.8e-115	387.9
1112008.YP_006382440.1	VOG10853	4.9e-115	386.5
1206557.YP_007237108.1	VOG10853	5.1e-115	386.4
NC_019919.2_141	VOG10853	5.2e-115	386.4
10726.YP_006967.1	VOG10853	7.3e-115	385.9
NC_042307.1_116	VOG10853	8.9e-115	385.6
1446489.YP_009031758.1	VOG10853	1.2e-114	385.2
NC_028840.1_66	VOG10853	4.1e-113	380.2
1204539.YP_006906384.1	VOG10853	8.9e-110	369.3
NC_018837.1_128	VOG10853	9e-110	369.3
1150989.YP_007007977.1	VOG10853	2.1e-103	348.5
NC_019529.1_153	VOG10853	2.1e-103	348.5
1589298.YP_009207593.1	VOG10853	2.3e-103	348.4
NC_042074.1_97	VOG10853	2.3e-103	348.3
NC_042093.1_137	VOG10853	6.6e-100	337.1
NC_042094.1_31	VOG10853	2.1e-98	332.1
NC_042095.1_29	VOG10853	5.3e-97	327.6
NC_041913.1_131	VOG10853	3.2e-75	256.4
NC_042090.1_17	VOG10853	9.1e-64	219
1572715.YP_009194775.1	VOG10854	0	2260.8
NC_028754.1_133	VOG10854	0	2260.8
1567006.YP_009149894.1	VOG10854	0	2256.8
NC_027356.1_115	VOG10854	0	2256.8
NC_031022.1_6	VOG10854	0	2253.2
1112008.YP_006382441.1	VOG10854	0	2248.2
1446489.YP_009031759.1	VOG10854	0	2248
NC_042307.1_117	VOG10854	0	2247.8
NC_028840.1_65	VOG10854	0	2246
1728958.YP_009202109.1	VOG10854	0	2246
1540099.YP_009146086.1	VOG10854	0	2227.3
NC_031933.1_145	VOG10854	0	2226.5
1206557.YP_007237109.1	VOG10854	0	2203.6
NC_019919.2_142	VOG10854	0	2203.6
1647411.YP_009283413.1	VOG10854	0	2180.1
NC_031042.1_74	VOG10854	0	2180.1
10726.YP_006968.1	VOG10854	0	2015.7
NC_005859.1_139	VOG10854	0	2015.7
1204539.YP_006906385.1	VOG10854	0	1959.3
NC_018837.1_129	VOG10854	0	1959.3
NC_041899.1_133	VOG10854	0	1646.1
NC_042093.1_138	VOG10854	0	1639.4
491003.YP_001837075.1	VOG10854	0	1499.1
NC_010583.1_161	VOG10854	0	1499.1
1150989.YP_007007976.1	VOG10854	0	1278.6
NC_019529.1_152	VOG10854	0	1278.6
1589298.YP_009207594.1	VOG10854	0	1253.1
NC_028895.1_134	VOG10854	0	1253.1
NC_042074.1_98	VOG10854	0	1097.9
NC_042095.1_28	VOG10854	0	1086.2
NC_042094.1_29	VOG10854	0	1049.6
NC_041913.1_132	VOG10854	5.4e-246	823.8
NC_042090.1_16	VOG10854	5.6e-245	820.4
NC_010583.1_160	VOG10854	1.2e-210	706.6
491003.YP_001837074.1	VOG10854	5.9e-207	694.5
1540099.YP_009146089.1	VOG10855	3.7e-162	542.8
NC_031933.1_148	VOG10855	1.2e-161	541.1
1446489.YP_009031762.1	VOG10855	6.5e-161	538.7
NC_024139.1_142	VOG10855	6.6e-161	538.7
1206557.YP_007237112.1	VOG10855	2.6e-159	533.4
NC_019919.2_145	VOG10855	2.7e-159	533.4
1863010.YP_009280195.1	VOG10855	8.2e-158	528.5
NC_031022.1_9	VOG10855	8.3e-158	528.5
NC_028840.1_62	VOG10855	1.4e-153	514.7
10726.YP_006972.1	VOG10855	2.7e-151	507.1
1204539.YP_006906388.1	VOG10855	1.4e-135	455.6
NC_018837.1_132	VOG10855	1.4e-135	455.5
1589298.YP_009207598.1	VOG10855	1.3e-129	436
1150989.YP_007007972.1	VOG10855	1.6e-127	429.1
NC_019529.1_148	VOG10855	1.6e-127	429.1
NC_042074.1_102	VOG10855	3.4e-126	424.7
NC_042093.1_141	VOG10855	2.1e-116	392.6
NC_042095.1_24	VOG10855	1.1e-104	354.1
NC_041913.1_135	VOG10855	7e-80	272.7
NC_042090.1_13	VOG10855	4.3e-74	253.6
1647411.YP_009283417.1	VOG10856	4.2e-83	281.2
NC_031042.1_79	VOG10856	4.3e-83	281.1
1540099.YP_009146091.1	VOG10856	3.9e-82	278
NC_042307.1_122	VOG10856	6.3e-82	277.3
1206557.YP_007237114.1	VOG10856	2.4e-81	275.5
NC_019919.2_147	VOG10856	2.4e-81	275.5
1150989.YP_007007970.1	VOG10856	4.4e-79	268.1
NC_019529.1_146	VOG10856	4.5e-79	268.1
1204539.YP_006906390.1	VOG10856	1.6e-76	259.8
NC_018837.1_134	VOG10856	1.7e-76	259.7
NC_042095.1_22	VOG10856	5.2e-72	245.1
1589298.YP_009207600.1	VOG10856	4.2e-71	242.2
NC_042074.1_104	VOG10856	1.2e-70	240.6
NC_042093.1_143	VOG10856	3.1e-69	236.1
NC_010583.1_167	VOG10856	6.3e-51	176.6
NC_041913.1_137	VOG10856	2.5e-43	151.8
NC_042090.1_11	VOG10856	4.8e-37	131.4
10726.YP_006975.1	VOG10857	4.7e-127	427
1204539.YP_006906391.1	VOG10857	9.2e-126	422.8
NC_018837.1_135	VOG10857	9.3e-126	422.7
NC_031042.1_80	VOG10857	1.7e-125	421.9
1589298.YP_009207601.1	VOG10857	2.5e-125	421.3
NC_031933.1_151	VOG10857	2.7e-125	421.2
1150989.YP_007007969.1	VOG10857	3.2e-125	421
NC_019529.1_145	VOG10857	3.3e-125	420.9
1112008.YP_006382447.1	VOG10857	3.3e-124	417.7
NC_042074.1_105	VOG10857	3.5e-124	417.6
NC_042307.1_123	VOG10857	5.2e-123	413.7
1206557.YP_007237115.1	VOG10857	6.5e-123	413.4
NC_019919.2_148	VOG10857	6.6e-123	413.4
1567006.YP_009149900.1	VOG10857	2.5e-122	411.5
NC_042095.1_21	VOG10857	1.2e-111	376.5
NC_042093.1_144	VOG10857	2.3e-111	375.6
NC_042094.1_22	VOG10857	4.2e-109	368.2
NC_041913.1_138	VOG10857	7.5e-85	288.7
NC_042090.1_10	VOG10857	2e-78	267.6
1567006.YP_009149904.1	VOG10858	1.7e-108	366
NC_027356.1_125	VOG10858	1.7e-108	365.9
1572715.YP_009194785.1	VOG10858	4.9e-79	269.7
NC_028754.1_143	VOG10858	5.1e-79	269.7
NC_031933.1_155	VOG10858	9e-78	265.6
1540099.YP_009146096.1	VOG10858	1.6e-77	264.8
1204539.YP_006906395.1	VOG10858	5.4e-77	263.1
NC_018837.1_139	VOG10858	5.4e-77	263.1
1112008.YP_006382451.1	VOG10858	4.6e-71	243.7
10726.YP_006979.1	VOG10858	5.9e-71	243.3
NC_031022.1_16	VOG10858	6.3e-71	243.2
NC_042307.1_127	VOG10858	6.5e-71	243.2
NC_031042.1_85	VOG10858	8.8e-71	242.8
1446489.YP_009031769.1	VOG10858	1.1e-70	242.5
NC_015269.1_148	VOG10858	8.7e-56	193.8
977927.YP_004306621.1	VOG10858	9e-56	193.7
1206557.YP_007237119.1	VOG10858	1.6e-49	173.3
NC_019919.2_152	VOG10858	1.6e-49	173.3
1701810.YP_009195022.1	VOG10858	7.8e-35	125.3
NC_028755.1_202	VOG10858	7.9e-35	125.3
NC_042138.1_224	VOG10858	2.2e-34	123.9
115991.YP_239189.1	VOG10858	5.3e-33	119.4
NC_031057.1_204	VOG10858	5.3e-33	119.4
1307804.YP_008060724.1	VOG10858	9.7e-33	118.5
NC_021344.2_197	VOG10858	9.8e-33	118.5
NC_042065.1_10	VOG10858	5.3e-28	103
1540823.YP_009113160.1	VOG10858	1.3e-27	101.7
NC_026017.1_13	VOG10858	1.4e-27	101.7
698486.YP_009168791.1	VOG10858	4.7e-27	99.9
NC_027993.1_10	VOG10858	4.9e-27	99.9
1340534.YP_008239723.1	VOG10858	1e-26	98.8
NC_021777.1_12	VOG10858	1e-26	98.8
1115478.YP_005098137.1	VOG10858	1.3e-26	98.5
NC_041992.1_58	VOG10858	1.3e-26	98.5
NC_024204.1_11	VOG10858	2.4e-26	97.6
1611545.YP_009191583.1	VOG10858	2.4e-26	97.6
NC_041898.1_10	VOG10858	1.2e-25	95.4
1857099.YP_009322871.1	VOG10858	1.8e-24	91.5
NC_031925.1_62	VOG10858	1.9e-24	91.4
1173749.YP_008239640.1	VOG10858	6.6e-24	89.7
NC_021775.1_53	VOG10858	6.8e-24	89.6
1527531.YP_009204942.1	VOG10858	7.9e-24	89.4
NC_028872.1_39	VOG10858	8e-24	89.4
NC_042084.1_11	VOG10858	8.6e-24	89.3
1873990.YP_009288221.1	VOG10858	1.5e-21	81.9
NC_031082.1_35	VOG10858	1.5e-21	81.9
NC_042093.1_148	VOG10858	1.6e-21	81.8
1197935.YP_009150068.1	VOG10858	1.8e-21	81.7
NC_042097.1_110	VOG10858	2e-21	81.6
NC_042075.1_20	VOG10858	5.7e-21	80.1
NC_041899.1_143	VOG10858	1.1e-20	79.1
1141138.YP_006986476.1	VOG10858	1.9e-18	71.8
NC_019398.1_197	VOG10858	1.9e-18	71.8
1712539.YP_009223419.1	VOG10858	3.9e-18	70.8
NC_029070.1_44	VOG10858	3.9e-18	70.8
NC_020078.1_43	VOG10858	1.1e-17	69.3
1264737.YP_007348365.1	VOG10858	1.2e-17	69.2
172667.NP_892058.1	VOG10858	1.5e-17	68.9
NC_005069.1_14	VOG10858	1.6e-17	68.8
NC_027118.1_13	VOG10858	1.1e-16	66
1076759.YP_009140143.1	VOG10858	1.1e-16	66
1558469.YP_009153040.1	VOG10858	3.3e-16	64.5
NC_027397.1_14	VOG10858	3.3e-16	64.5
NC_011356.1_60	VOG10858	2.1e-15	61.9
564886.YP_002274195.1	VOG10858	2.3e-15	61.7
1857100.YP_009324594.1	VOG10858	3.8e-15	61
NC_031939.1_13	VOG10858	3.8e-15	61
NC_042096.1_109	VOG10858	4.6e-15	60.8
1558467.YP_009152765.1	VOG10858	6.8e-15	60.2
NC_027393.1_13	VOG10858	7.3e-15	60.1
NC_041923.1_90	VOG10858	9.5e-15	59.7
NC_042076.1_18	VOG10858	1.1e-14	59.5
1540094.YP_009145733.1	VOG10858	1.2e-14	59.4
NC_027293.1_93	VOG10858	1.2e-14	59.4
1555238.YP_009147308.1	VOG10858	1.6e-14	59
NC_027337.1_39	VOG10858	1.6e-14	59
1718606.YP_009199376.1	VOG10858	3.3e-14	58
NC_028808.2_126	VOG10858	3.4e-14	57.9
1468411.YP_009032384.1	VOG10858	4e-14	57.7
694060.YP_009168721.1	VOG10858	4.4e-14	57.6
NC_029028.1_13	VOG10858	1.2e-13	56.1
NC_041977.1_48	VOG10858	3.5e-13	54.6
1675603.YP_009177342.1	VOG10858	5.6e-13	53.9
NC_028247.1_95	VOG10858	5.7e-13	53.9
906669.YP_004934042.1	VOG10858	2.3e-12	52
NC_016158.1_12	VOG10858	2.3e-12	52
NC_011357.1_71	VOG10858	4.6e-12	51
NC_042037.1_57	VOG10858	4.7e-12	50.9
754051.YP_008126238.1	VOG10858	6.1e-12	50.6
196242.YP_001449301.1	VOG10858	6.6e-12	50.5
NC_019768.1_10	VOG10858	9e-12	50
1147145.YP_007111963.1	VOG10858	1.8e-11	49
1129147.YP_007348840.1	VOG10858	8.6e-11	46.8
NC_042138.1_202	VOG10858	8.6e-11	46.8
1150989.YP_007007971.1	VOG10858	1.9e-10	45.7
NC_019529.1_147	VOG10858	1.9e-10	45.7
NC_042095.1_23	VOG10858	3e-09	41.8
NC_042090.1_6	VOG10858	5e-09	41
1567025.YP_009146289.1	VOG10858	2.1e-08	39
NC_027329.1_42	VOG10858	2.2e-08	39
1206545.YP_008532017.1	VOG10858	2.6e-08	38.7
NC_022343.1_92	VOG10858	2.6e-08	38.7
1340750.YP_009219557.1	VOG10858	3.1e-08	38.5
NC_029023.1_108	VOG10858	3.1e-08	38.4
1222338.YP_009118855.1	VOG10858	1.5e-07	36.2
NC_041936.1_171	VOG10858	2.3e-07	35.6
1589298.YP_009207599.1	VOG10858	4.9e-07	34.5
454798.YP_009140335.1	VOG10858	4.9e-07	34.5
NC_027119.1_154	VOG10858	5e-07	34.5
NC_041913.1_142	VOG10858	5.9e-07	34.3
1229757.YP_009151259.1	VOG10858	7.8e-07	33.9
NC_027369.1_17	VOG10858	7.9e-07	33.9
NC_010495.1_40	VOG10858	8.2e-07	33.8
424716.YP_001742066.1	VOG10858	8.4e-07	33.8
NC_042074.1_103	VOG10858	1.2e-06	33.3
1813769.YP_009322242.1	VOG10858	1.8e-06	32.7
NC_031918.1_48	VOG10858	1.8e-06	32.7
1091052.YP_007237328.1	VOG10858	3.6e-06	31.7
NC_025452.1_169	VOG10858	3.7e-06	31.7
1129147.YP_007348863.1	VOG10858	6e-06	31
NC_041981.1_226	VOG10858	6.1e-06	31
576789.YP_002922245.1	VOG10858	7.9e-06	30.6
NC_012740.1_172	VOG10858	8e-06	30.6
1589298.YP_009207607.1	VOG10859	2.5e-92	311.1
NC_042074.1_111	VOG10859	2.6e-92	311
1150989.YP_007007963.1	VOG10859	4.9e-88	297.1
NC_019529.1_139	VOG10859	5e-88	297.1
10726.YP_006981.1	VOG10859	1e-82	279.9
NC_042307.1_129	VOG10859	1.3e-82	279.5
NC_042094.1_16	VOG10859	2e-82	278.9
1446489.YP_009031771.1	VOG10859	3.2e-82	278.2
NC_028840.1_53	VOG10859	3.6e-82	278.1
NC_042095.1_15	VOG10859	4.3e-80	271.3
1540099.YP_009146098.1	VOG10859	5.8e-79	267.6
NC_031933.1_157	VOG10859	9.8e-79	266.9
NC_042093.1_150	VOG10859	3.2e-69	236
NC_041899.1_145	VOG10859	2.9e-67	229.6
NC_042090.1_4	VOG10859	7.5e-65	221.8
NC_041913.1_144	VOG10859	3.1e-62	213.3
10726.YP_006984.1	VOG10860	4e-89	301.1
NC_031042.1_90	VOG10860	4.1e-89	301.1
NC_042307.1_132	VOG10860	1.1e-88	299.7
1540099.YP_009146100.1	VOG10860	1.1e-88	299.7
NC_031933.1_159	VOG10860	4e-88	297.9
1206557.YP_007237122.1	VOG10860	2.1e-87	295.6
NC_019919.2_156	VOG10860	2.1e-87	295.5
1204539.YP_006906398.1	VOG10860	5.4e-80	271.5
NC_018837.1_142	VOG10860	5.6e-80	271.4
1589298.YP_009207609.1	VOG10860	7.2e-80	271.1
NC_042074.1_113	VOG10860	1.6e-79	269.9
1150989.YP_007007961.1	VOG10860	7.9e-79	267.7
NC_019529.1_137	VOG10860	8.1e-79	267.6
NC_042095.1_13	VOG10860	1.8e-69	237.2
NC_042094.1_14	VOG10860	2.7e-69	236.7
NC_042093.1_153	VOG10860	1.9e-62	214.4
NC_041913.1_146	VOG10860	4.1e-52	180.8
NC_042090.1_1	VOG10860	9.1e-50	173.2
1647411.YP_009283429.1	VOG10861	1.3e-293	979.6
NC_031042.1_91	VOG10861	1.3e-293	979.6
1540099.YP_009146101.1	VOG10861	8.6e-293	976.9
NC_027297.1_157	VOG10861	8.7e-293	976.9
1813782.YP_009323892.1	VOG10861	9.1e-293	976.9
NC_031933.1_160	VOG10861	9.1e-293	976.8
1112008.YP_006382457.1	VOG10861	9.6e-276	920.6
NC_017969.1_158	VOG10861	9.7e-276	920.6
1567006.YP_009149909.1	VOG10861	2.4e-274	916
NC_027356.1_130	VOG10861	2.5e-274	916
1863010.YP_009280207.1	VOG10861	4.3e-272	908.6
NC_031022.1_22	VOG10861	4.3e-272	908.6
1206557.YP_007237123.1	VOG10861	5.6e-259	865.2
NC_019919.2_157	VOG10861	5.6e-259	865.2
1728958.YP_009202094.1	VOG10861	7.1e-258	861.6
NC_028840.1_50	VOG10861	7.1e-258	861.6
10726.YP_006985.1	VOG10861	1.2e-254	850.9
NC_005859.1_156	VOG10861	1.2e-254	850.9
1572715.YP_009194791.1	VOG10861	4.4e-253	845.8
NC_042307.1_133	VOG10861	1.7e-251	840.5
1446489.YP_009031774.1	VOG10861	3.5e-249	832.9
NC_024139.1_154	VOG10861	3.6e-249	832.9
NC_041899.1_148	VOG10861	1.7e-122	414.4
NC_042093.1_154	VOG10861	6.2e-122	412.6
NC_010583.1_177	VOG10861	1.1e-115	391.9
NC_042090.1_3	VOG10861	2.7e-24	90
NC_041913.1_147	VOG10861	6.9e-24	88.7
1446489.YP_009031775.1	VOG10862	1.2e-55	189.7
NC_024139.1_155	VOG10862	1.3e-55	189.6
1728958.YP_009202093.1	VOG10862	9.3e-55	186.9
NC_028840.1_49	VOG10862	9.8e-55	186.8
10726.YP_006987.1	VOG10863	1.7e-30	109.2
NC_028840.1_48	VOG10863	2.2e-30	108.8
1112008.YP_006382459.1	VOG10863	3.4e-30	108.2
NC_024139.1_156	VOG10863	2.4e-29	105.5
NC_019919.2_159	VOG10863	1e-27	100.3
1572715.YP_009194794.1	VOG10863	2.4e-27	99.1
NC_028754.1_152	VOG10863	2.7e-27	99
10726.YP_006988.1	VOG10864	5.5e-26	94
NC_005859.1_159	VOG10864	6.1e-26	93.9
1567006.YP_009149912.1	VOG10864	8.1e-26	93.5
NC_027356.1_133	VOG10864	9e-26	93.3
1728958.YP_009202092.1	VOG10864	1.1e-25	93.1
NC_028840.1_47	VOG10864	1.2e-25	92.9
NC_028754.1_153	VOG10864	1.7e-24	89.3
1863010.YP_009280210.1	VOG10864	2e-24	89
NC_024139.1_157	VOG10864	1.4e-23	86.3
1813782.YP_009323895.1	VOG10864	5.1e-23	84.5
NC_042307.1_136	VOG10864	5.7e-23	84.3
NC_017969.1_161	VOG10864	9.7e-18	67.6
NC_015269.1_156	VOG10864	1.8e-16	63.6
1572715.YP_009194796.1	VOG10865	4.4e-36	127.1
NC_028754.1_154	VOG10865	4.6e-36	127
1567006.YP_009149913.1	VOG10865	1.3e-35	125.6
NC_027356.1_134	VOG10865	1.4e-35	125.5
10726.YP_006989.1	VOG10865	7.6e-35	123.1
NC_005859.1_160	VOG10865	8e-35	123
1446489.YP_009031777.1	VOG10865	1.6e-34	122.1
NC_024139.1_158	VOG10865	1.7e-34	122
1728958.YP_009202091.1	VOG10865	2.2e-33	118.5
NC_028840.1_46	VOG10865	2.3e-33	118.4
1540099.YP_009146104.1	VOG10865	8.4e-33	116.6
NC_031933.1_163	VOG10865	1.2e-32	116.1
1206557.YP_007237125.1	VOG10865	1.5e-32	115.7
NC_019919.2_160	VOG10865	1.6e-32	115.6
1567006.YP_009149914.1	VOG10866	2.9e-47	162.8
NC_027356.1_135	VOG10866	3e-47	162.7
977927.YP_004306628.1	VOG10866	8e-47	161.4
10726.YP_006990.1	VOG10866	1e-46	161
NC_005859.1_161	VOG10866	1.1e-46	161
NC_017969.1_162	VOG10866	1.9e-46	160.1
NC_031022.1_25	VOG10866	2.3e-46	159.9
NC_024139.1_159	VOG10866	1.6e-45	157.2
1540099.YP_009146105.1	VOG10866	5.8e-44	152.2
NC_031933.1_164	VOG10866	1.4e-43	151
1206557.YP_009237917.1	VOG10866	1.1e-42	148.1
NC_019919.2_161	VOG10866	1.1e-42	148.1
1647411.YP_009283431.1	VOG10866	1.3e-41	144.6
NC_031042.1_93	VOG10866	1.4e-41	144.6
1572715.YP_009194797.1	VOG10866	1.5e-41	144.4
NC_028754.1_155	VOG10866	1.6e-41	144.4
1728958.YP_009202090.1	VOG10866	6.7e-41	142.4
NC_028840.1_45	VOG10866	7e-41	142.3
NC_042307.1_137	VOG10866	1.3e-40	141.5
NC_010583.1_181	VOG10866	6.9e-39	135.9
1863010.YP_009280212.1	VOG10866	1.2e-31	112.7
10730.NP_049463.1	VOG10867	3.6e-72	243
NC_000924.1_3	VOG10867	5.7e-69	232.8
10730.NP_049466.1	VOG10868	2.6e-65	220.9
NC_041935.1_11	VOG10868	2.7e-65	220.8
1187128.YP_006383763.1	VOG10868	1.3e-08	39.2
NC_017984.1_12	VOG10868	1.3e-08	39.2
NC_041966.1_51	VOG10868	4.5e-08	37.5
10730.NP_049479.1	VOG10869	3.7e-112	375.4
NC_041935.1_26	VOG10869	3.8e-112	375.4
10730.NP_049481.1	VOG10870	1.2e-38	135.2
NC_000924.1_24	VOG10870	1.2e-38	135.1
10730.NP_049483.1	VOG10871	6.9e-104	348.6
NC_000924.1_26	VOG10871	7.1e-104	348.5
329864.YP_002455860.1	VOG10872	2.1e-77	260.8
NC_014900.1_23	VOG10872	2.2e-77	260.8
10730.NP_049484.1	VOG10872	4.4e-77	259.8
NC_000924.1_27	VOG10872	4.5e-77	259.8
1127357.YP_006383858.1	VOG10873	8.9e-173	578.4
NC_031946.1_43	VOG10873	9e-173	578.4
10730.NP_049495.1	VOG10873	1.3e-169	568
1647463.YP_009191659.1	VOG10873	7.5e-164	549.1
NC_028699.1_49	VOG10873	7.5e-164	549.1
NC_000924.1_39	VOG10873	3.5e-162	543.6
1136535.YP_006589935.1	VOG10873	1.7e-157	528.2
NC_018452.1_6	VOG10873	1.7e-157	528.2
49964.NP_203477.1	VOG10873	4.8e-22	82.7
NC_003085.1_58	VOG10873	4.8e-22	82.6
1755689.YP_009187467.1	VOG10873	5.5e-10	43
NC_028657.1_65	VOG10873	5.6e-10	43
1147145.YP_007112011.1	VOG10873	1.5e-07	35
NC_019715.1_54	VOG10873	2.3e-06	31.1
97081.NP_050541.1	VOG10874	0	1324.9
NC_000902.1_44	VOG10874	0	1324.9
194949.NP_859392.1	VOG10874	0	1290.7
NC_004914.3_78	VOG10874	0	1290.7
194948.NP_859224.1	VOG10874	0	1281.8
NC_004913.3_78	VOG10874	0	1281.8
NC_028685.1_41	VOG10874	0	1279
1498227.YP_009100259.1	VOG10874	0	1278.9
196242.YP_001449280.1	VOG10874	0	1246.9
NC_011357.1_47	VOG10874	0	1245.6
379329.YP_794050.1	VOG10874	0	1230.6
NC_008464.1_3	VOG10874	0	1230.6
1458706.YP_009187868.1	VOG10874	0	1039.8
NC_028660.1_11	VOG10874	0	1039.8
564886.YP_002274178.1	VOG10874	0	1024
NC_011356.1_42	VOG10874	0	1024
194949.NP_859395.1	VOG10874	2.2e-07	33.9
10730.NP_049503.1	VOG10875	1.9e-98	330.9
1660365.YP_009180935.1	VOG10875	5.3e-89	300.3
NC_041935.1_56	VOG10875	4.6e-50	173.9
NC_028685.1_43	VOG10875	1.3e-38	136.8
1498227.YP_009100264.1	VOG10876	8.3e-113	379.2
NC_025434.1_41	VOG10876	8.5e-113	379.2
564886.YP_002274182.1	VOG10876	1.1e-111	375.6
NC_000924.1_53	VOG10876	1.1e-111	375.5
1416032.YP_009226874.1	VOG10876	8.2e-111	372.7
NC_041935.1_59	VOG10876	8.4e-111	372.7
1675531.YP_009190554.1	VOG10876	7.8e-110	369.5
NC_028685.1_46	VOG10876	7.9e-110	369.5
1647458.YP_009191473.1	VOG10876	2.7e-85	289.5
NC_028696.2_19	VOG10876	2.8e-85	289.4
10754.NP_059643.1	VOG10876	8.5e-75	255.2
NC_031946.1_22	VOG10876	8.6e-75	255.2
348058.YP_002533477.1	VOG10876	2.5e-74	253.7
NC_011976.1_18	VOG10876	2.5e-74	253.7
1124654.YP_007001993.1	VOG10876	3.3e-64	220.7
NC_019445.1_42	VOG10876	3.3e-64	220.7
1168549.YP_006560825.1	VOG10876	7.7e-63	216.2
NC_018279.1_19	VOG10876	7.8e-63	216.2
564886.YP_002274201.1	VOG10876	3.8e-52	181.4
NC_011357.1_79	VOG10876	4.3e-52	181.2
1572747.YP_009213793.1	VOG10876	4.8e-32	115.8
NC_028956.1_34	VOG10876	4.8e-32	115.8
NC_041890.1_27	VOG10876	1.2e-16	65.6
NC_031061.1_44	VOG10876	5.7e-08	37.3
10730.NP_049510.1	VOG10877	4.3e-187	624.5
NC_041935.1_63	VOG10877	4.4e-187	624.5
573171.YP_007877432.1	VOG10878	2.9e-196	656.1
NC_021068.1_7	VOG10878	3.9e-196	655.7
10730.NP_049513.1	VOG10878	9.4e-164	549.2
NC_041935.1_66	VOG10878	9.6e-164	549.1
1498227.YP_009100272.1	VOG10878	1.3e-147	496
NC_025434.1_48	VOG10878	1.3e-147	496
NC_042342.1_47	VOG10878	3.1e-07	34.4
280701.YP_164306.1	VOG10878	8.5e-07	33
1498227.YP_009100274.1	VOG10879	1.8e-68	232.9
NC_025434.1_50	VOG10879	1.9e-68	232.8
10730.NP_049515.1	VOG10879	1.9e-67	229.6
NC_041935.1_68	VOG10879	1.9e-67	229.6
573171.YP_007877430.1	VOG10879	1.3e-60	207.5
NC_021068.1_5	VOG10879	1.3e-60	207.5
10730.NP_049516.1	VOG10880	1.1e-92	312.4
1498227.YP_009100275.1	VOG10880	4e-87	294.4
NC_025434.1_51	VOG10880	4.1e-87	294.4
NC_041935.1_69	VOG10880	5.8e-87	293.9
573171.YP_007877429.1	VOG10880	1.7e-81	276.1
NC_021068.1_4	VOG10880	2.1e-75	256.3
10730.NP_049520.1	VOG10881	4.6e-90	302.4
196242.YP_001449313.1	VOG10881	1.2e-85	288.1
563769.YP_002274284.1	VOG10881	1.9e-66	226.1
NC_000924.1_67	VOG10881	2.7e-60	206.1
NC_011357.1_85	VOG10881	4.6e-57	195.7
NC_011356.1_74	VOG10881	1.3e-56	194.2
NC_041935.1_73	VOG10881	6.6e-32	114.3
563769.YP_002274283.1	VOG10881	3.6e-06	31.1
NC_011357.1_84	VOG10881	3.6e-06	31.1
NC_009514.1_19	VOG10881	8.6e-06	29.9
10730.NP_049521.1	VOG10882	1.1e-64	218.9
NC_041935.1_76	VOG10882	5.5e-42	146.1
10730.NP_049527.1	VOG10883	8.3e-93	311.5
NC_041935.1_81	VOG10883	5.6e-92	308.8
10730.NP_049529.1	VOG10884	1.3e-84	285.6
NC_008464.1_30	VOG10884	3.9e-82	277.6
NC_041935.1_83	VOG10884	1.7e-81	275.5
1124655.YP_007001487.1	VOG10884	1.7e-79	269
573171.YP_007877490.1	VOG10884	1.3e-65	224
NC_021068.1_62	VOG10884	1.3e-65	224
10730.NP_049530.1	VOG10885	3.9e-54	185
NC_000924.1_78	VOG10885	4.1e-54	184.9
NC_041935.1_84	VOG10885	1.2e-40	141.7
573171.YP_007877489.1	VOG10885	1e-09	42.6
NC_021068.1_61	VOG10885	1.1e-09	42.6
573171.YP_007877488.1	VOG10886	0	1179.1
NC_021068.1_60	VOG10886	0	1179
10730.NP_049531.1	VOG10886	2.2e-156	526.4
NC_041935.1_85	VOG10886	4.8e-148	498.9
379329.YP_794081.1	VOG10886	9.9e-144	484.6
NC_008464.1_32	VOG10886	1e-143	484.6
1416032.YP_009226899.1	VOG10886	1.6e-143	483.9
NC_029120.1_67	VOG10886	1.6e-143	483.9
1498227.YP_009100292.1	VOG10886	6.4e-138	465.4
NC_025434.1_67	VOG10886	6.5e-138	465.4
NC_010237.1_84	VOG10886	5.1e-137	462.5
1458706.YP_009187921.1	VOG10886	5.3e-45	158.7
NC_028660.1_64	VOG10886	3.2e-44	156.1
1458706.YP_009187922.1	VOG10886	2.4e-11	47.6
NC_028660.1_65	VOG10886	4.7e-11	46.6
NC_010237.1_83	VOG10886	4.4e-07	33.5
10730.NP_049533.1	VOG10887	5.3e-47	162.2
10730.NP_049534.1	VOG10888	1.7e-75	254.9
NC_000924.1_82	VOG10888	1.8e-75	254.9
10730.NP_049537.1	VOG10889	6e-100	335.4
NC_000924.1_84	VOG10889	3.1e-83	281.1
1864623.YP_009287782.1	VOG10889	7.7e-80	270.1
NC_031077.1_52	VOG10889	7.9e-80	270.1
1873777.YP_009287813.1	VOG10890	7.5e-41	142.2
NC_031078.1_27	VOG10890	7.9e-41	142.1
1674926.YP_009215406.1	VOG10890	2.6e-40	140.4
NC_042052.1_28	VOG10890	2.7e-40	140.4
NC_041860.1_27	VOG10890	2e-39	137.6
1327758.YP_008050884.1	VOG10890	4.3e-39	136.6
1673877.YP_009208306.1	VOG10890	3.4e-37	130.5
NC_028904.1_28	VOG10890	3.5e-37	130.4
NC_041856.1_30	VOG10890	1e-31	112.9
10732.YP_006990141.1	VOG10890	1.3e-28	103
NC_041849.1_26	VOG10890	1.4e-28	102.9
1204524.YP_006906204.1	VOG10890	1.7e-28	102.6
NC_018836.1_27	VOG10890	1.8e-28	102.5
1674927.YP_009200969.1	VOG10890	5.3e-28	101
NC_028827.1_27	VOG10890	5.6e-28	100.9
1674927.YP_009200970.1	VOG10891	2.6e-39	138.1
NC_028827.1_28	VOG10891	2.7e-39	138.1
1204524.YP_006906205.1	VOG10891	2e-36	128.9
NC_018836.1_28	VOG10891	2e-36	128.8
1873777.YP_009287814.1	VOG10891	7.5e-36	127
1327760.YP_008060262.1	VOG10891	1.8e-35	125.8
NC_041860.1_28	VOG10891	1.9e-35	125.8
NC_031078.1_28	VOG10891	4.2e-35	124.6
10732.YP_006990142.1	VOG10891	1.9e-34	122.6
NC_041849.1_27	VOG10891	2e-34	122.5
1690425.YP_009207125.1	VOG10891	2.2e-34	122.3
1674926.YP_009215407.1	VOG10891	2.3e-34	122.3
NC_042052.1_29	VOG10891	2.3e-34	122.2
NC_028976.1_27	VOG10891	2.4e-34	122.2
1673877.YP_009208307.1	VOG10891	7.2e-33	117.5
NC_028904.1_29	VOG10891	7.5e-33	117.4
NC_041856.1_31	VOG10891	4.3e-24	89.3
NC_028694.1_33	VOG10892	1.6e-66	226.7
1235647.YP_008531760.1	VOG10892	2.3e-66	226.2
NC_022338.1_34	VOG10892	2.4e-66	226.2
1747271.YP_009191378.1	VOG10892	3.9e-66	225.5
1500825.YP_009152441.1	VOG10892	7.6e-66	224.5
1655015.YP_009160223.1	VOG10892	1.8e-65	223.3
NC_027628.1_34	VOG10892	1.9e-65	223.3
1500798.YP_009147259.1	VOG10892	2.1e-65	223.1
1654782.YP_009278013.1	VOG10892	2.3e-65	223
NC_031005.1_33	VOG10892	2.4e-65	222.9
1229791.YP_006906528.1	VOG10892	2.9e-65	222.7
NC_018840.1_35	VOG10892	3e-65	222.6
1654780.YP_009292070.1	VOG10892	3e-65	222.6
NC_031119.1_33	VOG10892	3e-65	222.6
1500800.YP_009151553.1	VOG10892	3.8e-65	222.3
1690805.YP_009214909.1	VOG10892	4.7e-65	222
NC_028967.1_34	VOG10892	4.8e-65	221.9
1500830.YP_009145849.1	VOG10892	6.2e-65	221.6
NC_027295.1_33	VOG10892	6.4e-65	221.6
1500828.YP_009151413.1	VOG10892	6.4e-65	221.5
NC_027370.1_34	VOG10892	6.6e-65	221.5
1500807.YP_009146928.1	VOG10892	8.1e-65	221.2
1655012.YP_009160268.1	VOG10892	8.2e-65	221.2
NC_027333.1_34	VOG10892	8.4e-65	221.2
NC_027629.1_33	VOG10892	8.4e-65	221.2
NC_027630.1_33	VOG10892	8.8e-65	221.1
NC_022339.1_34	VOG10892	1.2e-64	220.7
1229782.YP_006906061.1	VOG10892	1.2e-64	220.6
NC_018834.1_34	VOG10892	1.3e-64	220.6
1655018.YP_009159998.1	VOG10892	1.7e-64	220.2
NC_041954.1_34	VOG10892	1.8e-64	220.1
1500827.YP_009148306.1	VOG10892	1.8e-64	220.1
1655021.YP_009160178.1	VOG10892	1.9e-64	220.1
NC_027346.1_35	VOG10892	1.9e-64	220
NC_027627.1_34	VOG10892	1.9e-64	220
1229786.YP_006906575.1	VOG10892	2.8e-64	219.5
NC_018841.1_34	VOG10892	2.9e-64	219.4
1229792.YP_006906622.1	VOG10892	3.8e-64	219
NC_018842.1_34	VOG10892	3.9e-64	219
NC_041956.1_35	VOG10892	4.4e-64	218.8
504501.YP_004414786.1	VOG10892	5.7e-64	218.5
1229784.YP_006906481.1	VOG10892	8.9e-64	217.8
1229787.YP_006906807.1	VOG10892	1.3e-63	217.3
NC_027380.1_35	VOG10892	1.3e-63	217.3
NC_018845.1_34	VOG10892	1.3e-63	217.3
1500822.YP_009145804.1	VOG10892	1.7e-63	216.9
1229790.YP_006906436.1	VOG10892	2.2e-63	216.6
NC_018838.1_34	VOG10892	2.3e-63	216.5
1229793.YP_006906931.1	VOG10892	2.3e-63	216.5
1655019.YP_009160133.1	VOG10892	2.3e-63	216.5
NC_027626.1_33	VOG10892	2.4e-63	216.4
1235653.YP_008531941.1	VOG10892	2.6e-63	216.4
1235645.YP_008531670.1	VOG10892	3.1e-63	216.1
NC_027385.1_33	VOG10892	3.2e-63	216
NC_041957.1_34	VOG10892	3.2e-63	216
NC_022334.1_35	VOG10892	3.7e-63	215.8
1655014.YP_009160089.1	VOG10892	4.1e-63	215.7
NC_027625.1_33	VOG10892	4.2e-63	215.7
1235656.YP_008531851.1	VOG10892	4.7e-63	215.5
NC_022340.1_34	VOG10892	4.9e-63	215.5
NC_041955.1_33	VOG10892	6e-63	215.2
NC_027376.1_33	VOG10892	7.5e-63	214.9
1500821.YP_009152625.1	VOG10892	7.9e-63	214.8
NC_027389.1_34	VOG10892	8.1e-63	214.7
1229788.YP_006907032.1	VOG10892	2.2e-62	213.3
1500831.YP_009149551.1	VOG10892	3.1e-62	212.8
NC_027354.1_33	VOG10892	3.2e-62	212.8
1654740.YP_009288357.1	VOG10892	7.2e-61	208.4
NC_031084.1_34	VOG10892	7.4e-61	208.4
1673877.YP_009208311.1	VOG10892	2.6e-52	180.7
1674927.YP_009200974.1	VOG10892	2.7e-52	180.7
NC_028904.1_33	VOG10892	2.7e-52	180.7
NC_028827.1_32	VOG10892	2.7e-52	180.7
1873777.YP_009287818.1	VOG10892	1e-51	178.8
NC_031078.1_32	VOG10892	1e-51	178.8
NC_042052.1_33	VOG10892	1.6e-51	178.2
1327760.YP_008060266.1	VOG10892	1.7e-51	178.1
NC_041860.1_32	VOG10892	1.8e-51	178
1674926.YP_009215411.1	VOG10892	1.9e-51	177.9
NC_041856.1_35	VOG10892	5.9e-51	176.3
1204524.YP_006906209.1	VOG10892	5.9e-49	169.9
NC_018836.1_32	VOG10892	6e-49	169.9
NC_041849.1_31	VOG10892	1.1e-47	165.7
10732.YP_006990147.1	VOG10892	1.1e-47	165.7
1327758.YP_008050890.1	VOG10893	1.4e-74	253.1
1327760.YP_008060268.1	VOG10893	4.8e-73	248.1
NC_041860.1_33	VOG10893	4.9e-73	248.1
NC_031078.1_33	VOG10893	6.4e-73	247.7
NC_042052.1_34	VOG10893	4.9e-72	244.9
1673877.YP_009208312.1	VOG10893	6.2e-72	244.5
NC_028904.1_34	VOG10893	6.4e-72	244.5
1674926.YP_009215412.1	VOG10893	1.6e-71	243.2
NC_022342.1_32	VOG10893	5.1e-70	238.3
1500808.YP_009150039.1	VOG10893	7.3e-70	237.8
1229784.YP_006906480.1	VOG10893	5.1e-69	235.1
1500799.YP_009149948.1	VOG10893	6e-69	234.8
NC_027357.1_33	VOG10893	6.2e-69	234.8
10732.YP_006990148.1	VOG10893	1.4e-68	233.6
NC_041849.1_32	VOG10893	1.5e-68	233.6
1690805.YP_009214908.1	VOG10893	1.7e-68	233.4
NC_028967.1_33	VOG10893	1.7e-68	233.4
NC_015454.1_34	VOG10893	3.1e-68	232.5
1204524.YP_006906210.1	VOG10893	7.7e-68	231.3
NC_018836.1_33	VOG10893	7.9e-68	231.2
1500807.YP_009146927.1	VOG10893	9.1e-68	231
NC_031084.1_33	VOG10893	9.4e-68	231
NC_027333.1_33	VOG10893	9.4e-68	231
1655015.YP_009160222.1	VOG10893	1.8e-67	230.1
NC_027628.1_33	VOG10893	1.8e-67	230
1655020.YP_009160041.1	VOG10893	2.2e-67	229.8
NC_018849.1_32	VOG10893	5.8e-67	228.4
NC_027626.1_32	VOG10893	8.7e-67	227.8
NC_027627.1_33	VOG10893	1.2e-66	227.4
1500830.YP_009145848.1	VOG10893	1.4e-66	227.2
1655014.YP_009160088.1	VOG10893	1.6e-66	227
NC_027625.1_32	VOG10893	1.7e-66	226.9
1654780.YP_009292069.1	VOG10893	2.3e-66	226.5
NC_031119.1_32	VOG10893	2.3e-66	226.5
1500820.YP_009151233.1	VOG10893	7.6e-66	224.8
NC_031005.1_32	VOG10893	8.1e-66	224.7
NC_027629.1_32	VOG10893	9.3e-66	224.5
1655017.YP_009160312.1	VOG10893	1.1e-65	224.3
NC_027630.1_32	VOG10893	1.1e-65	224.3
1229790.YP_006906435.1	VOG10893	5e-65	222.1
NC_041956.1_34	VOG10893	1.7e-64	220.4
1500831.YP_009149550.1	VOG10893	3.8e-64	219.3
NC_027354.1_32	VOG10893	3.9e-64	219.2
10732.YP_006990156.1	VOG10894	5.5e-31	110.6
NC_041849.1_40	VOG10894	5.8e-31	110.5
1690425.YP_009207138.1	VOG10894	1.6e-30	109.1
NC_042052.1_40	VOG10894	1.7e-30	109
1204524.YP_006906218.1	VOG10894	3.4e-30	108.1
NC_018836.1_41	VOG10894	3.6e-30	108
1327760.YP_008060276.1	VOG10894	9.1e-30	106.7
NC_041860.1_40	VOG10894	9.8e-30	106.6
1327758.YP_008050898.1	VOG10894	1.5e-29	106
NC_021304.1_41	VOG10894	1.6e-29	105.9
1873777.YP_009287827.1	VOG10894	6.6e-29	103.9
NC_031078.1_40	VOG10894	7e-29	103.8
1674927.YP_009200983.1	VOG10894	1.5e-28	102.8
NC_028827.1_39	VOG10894	1.6e-28	102.7
1674926.YP_009215420.1	VOG10894	7.2e-25	91
NC_028976.1_38	VOG10894	7.8e-25	90.9
1690425.YP_009207142.1	VOG10895	1.3e-57	197.6
NC_042052.1_44	VOG10895	1.4e-57	197.6
1674926.YP_009215425.1	VOG10895	1.1e-56	194.6
NC_028976.1_43	VOG10895	1.2e-56	194.6
1673877.YP_009208324.1	VOG10895	5.8e-55	189.1
NC_028904.1_46	VOG10895	6e-55	189
10732.YP_006990162.1	VOG10895	2.4e-53	183.9
NC_041849.1_45	VOG10895	2e-52	180.9
1327758.YP_008050903.1	VOG10895	2.8e-51	177.2
NC_021304.1_46	VOG10895	7.6e-51	175.8
1873777.YP_009287832.1	VOG10895	1.6e-48	168.3
NC_031078.1_45	VOG10895	1.7e-48	168.2
NC_041856.1_47	VOG10895	8.9e-48	165.9
1327760.YP_008060281.1	VOG10895	1e-46	162.4
NC_041860.1_45	VOG10895	1.1e-46	162.4
1674927.YP_009200988.1	VOG10895	2.8e-37	132
NC_028827.1_44	VOG10895	3e-37	131.9
1674926.YP_009215429.1	VOG10896	2.1e-40	140.7
NC_028976.1_47	VOG10896	2.3e-40	140.6
1873777.YP_009287836.1	VOG10896	4.7e-40	139.6
10732.YP_006990168.1	VOG10896	1.4e-38	134.8
NC_031078.1_49	VOG10896	5.6e-38	132.9
NC_041849.1_51	VOG10896	2.6e-37	130.8
1674927.YP_009200993.1	VOG10897	1.4e-54	186.2
NC_028827.1_49	VOG10897	1.4e-54	186.1
NC_041860.1_51	VOG10897	1.9e-53	182.5
1327758.YP_008050908.1	VOG10897	2.4e-53	182.2
1690425.YP_009207147.1	VOG10897	2.7e-53	182
NC_042052.1_49	VOG10897	2.9e-53	181.9
1674926.YP_009215431.1	VOG10897	1.5e-52	179.6
NC_028976.1_49	VOG10897	1.6e-52	179.5
1873777.YP_009287839.1	VOG10897	4.9e-52	178
NC_031078.1_52	VOG10897	5.2e-52	177.9
10732.YP_006990170.1	VOG10897	2.6e-49	169.3
NC_019414.1_53	VOG10897	2.7e-49	169.2
1673877.YP_009208333.1	VOG10897	2.2e-48	166.3
NC_028904.1_55	VOG10897	2.3e-48	166.2
NC_041856.1_55	VOG10897	6.3e-48	164.8
NC_041849.1_53	VOG10897	1e-46	161
1674926.YP_009215435.1	VOG10898	2.4e-80	272.1
NC_028976.1_53	VOG10898	2.5e-80	272.1
1327760.YP_008060291.1	VOG10898	3.2e-80	271.8
1674927.YP_009200996.1	VOG10898	4.8e-80	271.2
NC_028827.1_52	VOG10898	5e-80	271.1
1327758.YP_008050914.1	VOG10898	3.4e-79	268.4
NC_021298.1_56	VOG10898	3.5e-79	268.4
NC_042052.1_54	VOG10898	8.5e-79	267.1
1873777.YP_009287842.1	VOG10898	2.1e-78	265.9
NC_031078.1_55	VOG10898	2.1e-78	265.9
1327759.YP_008051460.1	VOG10898	2.4e-78	265.7
NC_021304.1_58	VOG10898	2.4e-78	265.7
10732.YP_006990173.1	VOG10898	1.1e-77	263.6
NC_041849.1_56	VOG10898	1.1e-77	263.6
1204524.YP_006906236.1	VOG10898	4.4e-74	251.9
NC_018836.1_57	VOG10898	4.5e-74	251.8
1673877.YP_009208337.1	VOG10898	2.3e-73	249.5
NC_028904.1_59	VOG10898	2.3e-73	249.5
NC_041856.1_58	VOG10898	2.4e-71	243
NC_041860.1_55	VOG10898	7.3e-71	241.4
1873777.YP_009287843.1	VOG10899	4.2e-65	221.9
NC_031078.1_56	VOG10899	4.3e-65	221.8
1327760.YP_008060292.1	VOG10899	1.1e-64	220.5
NC_041860.1_56	VOG10899	1.1e-64	220.5
NC_042052.1_55	VOG10899	2.1e-62	213.1
1674926.YP_009215436.1	VOG10899	3.6e-62	212.4
1674927.YP_009200997.1	VOG10899	2.5e-61	209.7
NC_028827.1_53	VOG10899	2.6e-61	209.6
1673877.YP_009208338.1	VOG10899	4.4e-56	192.7
NC_028904.1_60	VOG10899	4.5e-56	192.6
NC_041856.1_59	VOG10899	3.1e-54	186.7
1327758.YP_008050915.1	VOG10899	7.3e-37	130.5
NC_021304.1_59	VOG10899	7.6e-37	130.5
1204524.YP_006906239.1	VOG10899	2.3e-31	112.7
NC_018836.1_60	VOG10899	2.5e-31	112.6
NC_041849.1_59	VOG10899	1.4e-25	94.1
10732.YP_006990177.1	VOG10899	4.5e-25	92.4
10732.YP_006990180.1	VOG10900	1e-56	193.7
NC_041849.1_62	VOG10900	1e-56	193.6
1674926.YP_009215438.1	VOG10900	1.4e-54	186.8
NC_042052.1_57	VOG10900	1.1e-53	183.9
1873777.YP_009287849.1	VOG10900	2e-53	183.1
NC_031078.1_62	VOG10900	2e-53	183
NC_041860.1_58	VOG10900	2.8e-52	179.4
1327758.YP_008050917.1	VOG10900	1.7e-51	176.9
1325953.YP_008051043.1	VOG10900	4.2e-40	140.3
NC_021299.1_103	VOG10900	4.3e-40	140.2
NC_018836.1_62	VOG10901	9.7e-39	136
1204524.YP_006906241.1	VOG10901	9.9e-39	136
1674926.YP_009215439.1	VOG10901	1e-37	132.8
NC_042052.1_58	VOG10901	3.1e-37	131.2
1690425.YP_009207155.1	VOG10901	3.3e-36	127.9
NC_028892.1_55	VOG10901	3.4e-36	127.9
1673877.YP_009208340.1	VOG10901	6.3e-32	114.2
NC_028904.1_62	VOG10901	6.6e-32	114.1
1873777.YP_009287846.1	VOG10901	7.3e-32	114
NC_031078.1_59	VOG10901	7.7e-32	113.9
NC_021304.1_63	VOG10901	2.5e-31	112.3
1327758.YP_008050919.1	VOG10901	2.8e-31	112.1
1674927.YP_009201000.1	VOG10901	6.1e-30	107.8
NC_028827.1_56	VOG10901	6.3e-30	107.8
1327760.YP_008060296.1	VOG10901	9.2e-27	97.6
NC_041860.1_60	VOG10901	9.6e-27	97.6
NC_041856.1_61	VOG10901	7.7e-26	94.7
1674927.YP_009200999.1	VOG10901	1.1e-24	91
NC_028827.1_55	VOG10901	1.2e-24	90.9
1873777.YP_009287845.1	VOG10901	4.1e-24	89.1
NC_031078.1_58	VOG10901	4.4e-24	89.1
NC_041849.1_63	VOG10901	3.6e-22	82.9
10732.YP_006990181.1	VOG10901	5.4e-22	82.4
1327760.YP_008060295.1	VOG10901	7.9e-22	81.8
1327758.YP_008050918.1	VOG10901	2.9e-21	80
NC_041860.1_59	VOG10901	3.3e-21	79.8
1327758.YP_008050920.1	VOG10902	2.5e-39	137.2
10732.YP_006990184.1	VOG10902	1.9e-38	134.4
NC_041849.1_65	VOG10902	2e-38	134.3
1327760.YP_008060297.1	VOG10902	1.7e-36	128.1
1873777.YP_009287857.1	VOG10903	1.3e-78	266.7
NC_031078.1_70	VOG10903	1.3e-78	266.7
NC_041860.1_70	VOG10903	3.2e-76	258.9
1327759.YP_008051476.1	VOG10903	5.8e-76	258.1
1674926.YP_009215451.1	VOG10903	4e-75	255.4
NC_042052.1_71	VOG10903	4.1e-75	255.3
1674927.YP_009201011.1	VOG10903	3e-73	249.3
NC_028827.1_67	VOG10903	3.1e-73	249.3
1204524.YP_006906243.1	VOG10903	5.2e-69	235.5
NC_018836.1_64	VOG10903	5.3e-69	235.5
10732.YP_006990185.1	VOG10903	8.4e-67	228.4
NC_041849.1_66	VOG10903	8.6e-67	228.3
1673877.YP_009208346.1	VOG10903	1.9e-66	227.2
NC_028904.1_68	VOG10903	1.9e-66	227.2
NC_041856.1_67	VOG10903	9.3e-62	212
1674927.YP_009201005.1	VOG10904	4e-37	130
NC_028827.1_61	VOG10904	4.3e-37	129.9
1327760.YP_008060302.1	VOG10904	6.5e-37	129.3
1873777.YP_009287851.1	VOG10904	1.1e-36	128.6
NC_031078.1_64	VOG10904	1.2e-36	128.5
NC_021304.1_68	VOG10904	1.4e-36	128.3
NC_041860.1_65	VOG10904	1.5e-36	128.2
1327758.YP_008050925.1	VOG10904	1.7e-36	128
1674926.YP_009215445.1	VOG10904	3.4e-36	127
1673877.YP_009208342.1	VOG10904	4e-36	126.8
NC_028904.1_64	VOG10904	4.3e-36	126.7
NC_042052.1_65	VOG10904	5.1e-36	126.5
1204524.YP_006906245.1	VOG10904	1.5e-35	125
NC_018836.1_66	VOG10904	1.6e-35	124.9
10732.YP_006990187.1	VOG10904	3.9e-35	123.6
NC_041849.1_67	VOG10904	4.1e-35	123.6
NC_041856.1_63	VOG10904	5.4e-32	113.6
1109712.YP_005087259.1	VOG10904	3.4e-29	104.6
NC_016655.1_7	VOG10904	3.6e-29	104.5
1690425.YP_009207163.1	VOG10905	4.1e-68	231.9
NC_042052.1_66	VOG10905	4.2e-68	231.8
1873777.YP_009287852.1	VOG10905	5.7e-67	228.2
NC_031078.1_65	VOG10905	5.9e-67	228.1
1674927.YP_009201006.1	VOG10905	2.7e-66	226
NC_028827.1_62	VOG10905	2.7e-66	226
NC_021304.1_69	VOG10905	9.8e-65	220.9
1327759.YP_008051472.1	VOG10905	1.3e-64	220.6
NC_041849.1_68	VOG10905	7.5e-64	218.1
10732.YP_006990188.1	VOG10905	7.6e-64	218
1674926.YP_009215446.1	VOG10905	2.1e-63	216.6
NC_042051.1_63	VOG10905	3e-63	216.1
1327760.YP_008060303.1	VOG10905	5.8e-60	205.5
NC_041860.1_66	VOG10905	5.9e-60	205.4
NC_041856.1_68	VOG10905	2.1e-57	197.2
1673877.YP_009208347.1	VOG10905	5.7e-52	179.6
NC_028904.1_69	VOG10905	5.9e-52	179.5
1327758.YP_008050929.1	VOG10906	7e-155	518.9
NC_021304.1_72	VOG10906	7.1e-155	518.9
1327760.YP_008060306.1	VOG10906	9.5e-155	518.4
NC_041860.1_69	VOG10906	1.5e-153	514.5
1674927.YP_009201010.1	VOG10906	1.5e-150	504.7
NC_028827.1_66	VOG10906	1.5e-150	504.6
1873777.YP_009287856.1	VOG10906	3.1e-149	500.3
NC_031078.1_69	VOG10906	3.2e-149	500.3
1674926.YP_009215450.1	VOG10906	4.6e-147	493.2
NC_042051.1_67	VOG10906	8.1e-147	492.4
10732.YP_006990193.1	VOG10906	8.8e-135	452.9
NC_042052.1_70	VOG10906	2.8e-132	444.7
NC_041849.1_72	VOG10906	2.3e-126	425.3
1204524.YP_006906248.1	VOG10906	7.9e-117	394
NC_018836.1_69	VOG10906	8e-117	394
1673877.YP_009208351.1	VOG10906	8.1e-113	380.8
NC_028904.1_73	VOG10906	4.1e-106	358.8
NC_041856.1_72	VOG10906	1.7e-86	294.5
1449896.YP_009126686.1	VOG10907	9.4e-279	927.8
NC_026612.1_1	VOG10907	2.7e-269	896.7
1074044.YP_009123860.1	VOG10907	6e-269	895.6
NC_026582.1_2	VOG10907	6e-269	895.6
1449897.YP_009126694.1	VOG10907	2.8e-258	860.5
NC_026613.1_2	VOG10907	2.8e-258	860.5
1074044.YP_009123862.1	VOG10908	2.1e-211	706.1
NC_026582.1_4	VOG10908	2.1e-211	706.1
1449896.YP_009126688.1	VOG10908	2.4e-209	699.4
NC_026612.1_3	VOG10908	4.2e-198	662.4
NC_026613.1_4	VOG10908	5.2e-142	477.8
1449897.YP_009126696.1	VOG10908	6.9e-138	464.2
1449897.YP_009126697.1	VOG10909	2.5e-29	105.1
1074044.YP_009123863.1	VOG10909	1.7e-28	102.5
NC_026612.1_4	VOG10909	1.9e-28	102.4
1074044.YP_009123864.1	VOG10910	3.4e-37	130.8
NC_026613.1_5	VOG10910	3.6e-37	130.7
1074044.YP_009123865.1	VOG10911	1.5e-140	470
1449896.YP_009126691.1	VOG10911	1.9e-140	469.7
NC_026612.1_6	VOG10911	1.9e-140	469.6
NC_026582.1_7	VOG10911	1.4e-139	466.8
1449897.YP_009126699.1	VOG10911	4.7e-132	442.2
NC_026613.1_6	VOG10911	4.8e-132	442.2
1074044.YP_009123866.1	VOG10912	1.6e-27	99.3
1449896.YP_009126692.1	VOG10912	1.6e-27	99.3
1449897.YP_009126700.1	VOG10912	2.8e-26	95.4
NC_019710.1_8	VOG10913	4.3e-47	162
10742.NP_037669.1	VOG10913	1.1e-46	160.7
10742.NP_037674.1	VOG10914	8.4e-66	223.7
NC_019710.1_13	VOG10914	8.6e-66	223.6
1129146.YP_005098220.1	VOG10914	3.6e-64	218.4
NC_002484.2_17	VOG10914	3.7e-64	218.4
504346.YP_002284350.1	VOG10914	1.4e-56	193.9
NC_011373.1_16	VOG10914	1.4e-56	193.9
10742.NP_037680.1	VOG10915	1.1e-53	183.3
NC_019769.1_17	VOG10915	1.2e-53	183.3
1168594.YP_009013097.1	VOG10916	4.2e-53	181.7
NC_042030.1_2	VOG10916	4.4e-53	181.6
1662284.YP_009198106.1	VOG10916	3.9e-52	178.6
NC_028813.1_2	VOG10916	5.2e-52	178.2
NC_042323.1_2	VOG10916	7.4e-52	177.7
1074303.YP_009016080.1	VOG10916	9e-52	177.4
1327036.YP_008059983.1	VOG10916	1.4e-51	176.8
NC_042315.1_2	VOG10916	2.9e-51	175.8
1675555.YP_009194526.1	VOG10916	1.1e-50	174
NC_028751.1_2	VOG10916	1.1e-50	173.9
1340820.YP_008410674.1	VOG10916	9.6e-49	167.7
1551711.YP_009200660.1	VOG10917	1.4e-23	86.4
1089132.YP_009013239.1	VOG10917	8.5e-23	83.8
1675549.YP_009206754.1	VOG10917	8.7e-22	80.6
1074303.YP_009016115.1	VOG10917	5.8e-21	77.9
1527511.YP_009125216.1	VOG10917	6.4e-21	77.8
1340821.YP_008409580.1	VOG10918	5e-63	213.7
NC_028844.1_43	VOG10918	5.3e-63	213.7
1074303.YP_009016125.1	VOG10918	1.5e-62	212.2
NC_042323.1_55	VOG10918	3.8e-62	210.9
1567475.YP_009124700.1	VOG10918	5.2e-62	210.4
NC_026589.1_46	VOG10918	5.4e-62	210.4
NC_028923.1_49	VOG10918	2.2e-61	208.4
1821549.YP_009300832.1	VOG10918	1.7e-59	202.4
NC_031226.1_47	VOG10918	1.7e-59	202.3
NC_042336.1_80	VOG10919	1.6e-41	144.4
563122.YP_002241665.1	VOG10919	2e-41	144.1
1541824.YP_009205195.1	VOG10919	1.5e-40	141.3
NC_028876.2_63	VOG10919	1.6e-40	141.2
1089119.YP_009011965.1	VOG10919	6e-40	139.4
1340709.YP_008410223.1	VOG10919	6.2e-40	139.3
NC_028953.1_65	VOG10919	6.4e-40	139.3
NC_026584.1_70	VOG10919	6.6e-40	139.2
NC_042322.1_66	VOG10919	1.8e-37	131.4
1340713.YP_008410461.1	VOG10919	4.8e-37	130.1
1673889.YP_009211213.1	VOG10919	2.6e-30	108.5
NC_028937.1_48	VOG10919	2.8e-30	108.4
1074303.YP_009016129.1	VOG10919	9.2e-30	106.8
NC_028844.1_47	VOG10919	9.8e-30	106.7
NC_041847.1_56	VOG10919	3e-29	105.1
1340820.YP_008410737.1	VOG10919	6.9e-29	103.9
NC_026595.1_51	VOG10919	7.4e-29	103.8
1551711.YP_009200679.1	VOG10919	1.3e-28	103.1
NC_028823.1_50	VOG10919	1.4e-28	103
1551711.YP_009200689.1	VOG10920	1.2e-48	167.1
546182.YP_002014284.1	VOG10920	1.2e-48	167
NC_041986.1_62	VOG10920	1.9e-48	166.4
NC_028937.1_62	VOG10920	3.4e-48	165.6
1074303.YP_009016138.1	VOG10920	4.4e-48	165.2
NC_028844.1_57	VOG10920	4.5e-48	165.2
NC_028961.1_54	VOG10920	8.3e-48	164.3
NC_009820.1_61	VOG10920	1e-47	164.1
1698713.YP_009199745.1	VOG10920	1.4e-47	163.6
1340708.YP_008409024.1	VOG10920	2.9e-47	162.6
1327777.YP_008051187.1	VOG10920	6.7e-47	161.5
NC_021301.1_58	VOG10920	7e-47	161.4
1527512.YP_009124617.1	VOG10920	1.4e-46	160.4
NC_026588.1_61	VOG10920	1.5e-46	160.3
1340709.YP_008410232.1	VOG10920	1.1e-44	154.3
NC_028876.2_75	VOG10920	4.1e-44	152.5
1486472.YP_009124895.1	VOG10920	4.5e-40	139.6
NC_026590.1_130	VOG10920	4.8e-40	139.5
1471542.YP_009031574.1	VOG10921	1.6e-234	782
NC_042032.1_60	VOG10921	1.6e-234	782
1074303.YP_009016139.1	VOG10921	1.4e-86	295.5
NC_042336.1_59	VOG10921	1.8e-85	291.8
NC_042319.1_62	VOG10921	1.7e-83	285.2
205868.NP_817412.1	VOG10922	3.3e-34	121
NC_026595.1_68	VOG10922	4.4e-34	120.6
NC_028923.1_72	VOG10922	5.3e-34	120.4
1536603.YP_009124267.1	VOG10922	5.8e-34	120.2
NC_042323.1_75	VOG10922	7.1e-34	120
NC_028910.1_65	VOG10922	7.7e-34	119.8
1340822.YP_008410635.1	VOG10922	8.1e-34	119.8
NC_026596.1_63	VOG10922	1.1e-33	119.4
NC_028823.1_68	VOG10922	1.1e-33	119.4
1340821.YP_008409602.1	VOG10922	1.3e-33	119.1
205876.NP_818054.1	VOG10922	2.4e-33	118.3
1340820.YP_008410752.1	VOG10922	4.3e-33	117.5
1698715.YP_009208808.1	VOG10922	2.3e-32	115.1
1089132.YP_009013267.1	VOG10922	3.1e-32	114.7
NC_023699.1_62	VOG10922	3.3e-32	114.6
NC_042336.1_70	VOG10922	3.9e-32	114.4
NC_042336.1_61	VOG10922	3.9e-32	114.4
1168594.YP_009013173.1	VOG10922	4.1e-32	114.3
NC_011288.1_67	VOG10922	4.3e-32	114.2
NC_023698.1_74	VOG10922	4.4e-32	114.2
1074303.YP_009016144.1	VOG10922	5.6e-32	113.9
NC_028844.1_63	VOG10922	6e-32	113.8
1327777.YP_008051190.1	VOG10922	7.2e-32	113.5
NC_021301.1_61	VOG10922	7.5e-32	113.5
NC_041988.1_68	VOG10922	7.8e-32	113.4
563123.YP_002241860.1	VOG10922	1.5e-31	112.5
NC_021334.1_29	VOG10922	1.9e-31	112.2
1071505.YP_009018943.1	VOG10922	7.2e-31	110.3
NC_023746.1_65	VOG10922	7.4e-31	110.3
1556289.YP_009202348.1	VOG10922	6.9e-30	107.2
1074303.YP_009016162.1	VOG10923	3e-67	227.3
NC_042317.1_85	VOG10923	5.8e-67	226.4
1074303.YP_009016165.1	VOG10924	7.1e-44	151.8
1698713.YP_009199773.1	VOG10924	8.5e-43	148.3
NC_028813.1_89	VOG10924	9.1e-43	148.2
NC_042320.1_74	VOG10924	1.1e-42	148
1074303.YP_009016167.1	VOG10925	7.6e-60	203.1
NC_026596.1_86	VOG10925	7.9e-60	203
1675549.YP_009206820.1	VOG10925	4.5e-49	168.5
NC_028889.1_92	VOG10925	4.7e-49	168.5
NC_024135.1_55	VOG10925	2e-15	60.7
1089119.YP_009011975.1	VOG10926	4.7e-53	181.5
NC_028876.2_78	VOG10926	9e-52	177.4
205876.NP_818063.1	VOG10926	3.2e-51	175.7
NC_004686.2_89	VOG10926	3.4e-51	175.6
1074303.YP_009016168.1	VOG10926	6.3e-51	174.7
NC_026596.1_87	VOG10926	6.6e-51	174.7
1074303.YP_009016180.1	VOG10927	1.4e-49	170.4
NC_042319.1_97	VOG10927	1.5e-49	170.3
NC_021334.1_2	VOG10927	4.4e-49	168.8
1327036.YP_008059903.1	VOG10927	5.4e-49	168.5
1074304.YP_009013752.1	VOG10928	1.5e-72	244.5
NC_031102.1_23	VOG10928	1.4e-71	241.4
1873887.YP_009290226.1	VOG10929	1.7e-43	150.6
NC_031102.1_24	VOG10929	1.8e-43	150.5
1074304.YP_009013753.1	VOG10929	7.3e-43	148.5
NC_023705.1_24	VOG10929	7.8e-43	148.4
1074304.YP_009013754.1	VOG10930	1.6e-56	192.8
NC_023705.1_25	VOG10930	1.7e-56	192.8
1873887.YP_009290227.1	VOG10930	1.1e-41	145.3
NC_031102.1_25	VOG10930	1.1e-41	145.3
1647309.YP_009198064.1	VOG10931	9.1e-37	129.4
NC_028791.1_26	VOG10931	9.8e-37	129.3
1458831.YP_009009683.1	VOG10931	1.4e-35	125.6
NC_023604.1_26	VOG10931	1.5e-35	125.5
1074304.YP_009013755.1	VOG10931	1.2e-33	119.4
NC_031102.1_26	VOG10931	6.7e-33	117
1074304.YP_009013766.1	VOG10932	3.5e-41	143.5
NC_023705.1_37	VOG10932	3.7e-41	143.4
649688.YP_002941895.1	VOG10932	2.2e-35	124.9
NC_012788.1_37	VOG10932	2.4e-35	124.8
1074304.YP_009013775.1	VOG10933	1.4e-43	151
1873887.YP_009290250.1	VOG10933	9.7e-43	148.2
1327952.YP_008129800.1	VOG10933	5e-37	130
1458831.YP_009009707.1	VOG10934	5.2e-94	318
NC_023604.1_50	VOG10934	5.3e-94	318
1647305.YP_009209532.1	VOG10934	1e-87	297.5
NC_028922.1_50	VOG10934	1e-87	297.5
1074304.YP_009013778.1	VOG10934	3.3e-87	295.8
NC_023705.1_48	VOG10934	3.4e-87	295.8
1327952.YP_008129803.1	VOG10934	4.2e-71	243.3
NC_012788.1_48	VOG10934	4.3e-71	243.3
NC_028861.1_46	VOG10934	6.1e-70	239.5
1647304.YP_009204239.1	VOG10934	6.7e-70	239.4
1873887.YP_009290253.1	VOG10934	5.5e-61	210.3
NC_031102.1_51	VOG10934	5.7e-61	210.2
1647309.YP_009198089.1	VOG10934	1.8e-60	208.6
NC_028791.1_51	VOG10934	1.9e-60	208.5
1074304.YP_009013781.1	VOG10935	5e-39	136.1
NC_023705.1_51	VOG10935	5.4e-39	136
1873887.YP_009290257.1	VOG10935	6.7e-39	135.7
NC_031102.1_55	VOG10935	7.2e-39	135.6
1647309.YP_009198095.1	VOG10935	3.5e-06	30.9
NC_028791.1_57	VOG10935	3.6e-06	30.9
NC_023705.1_52	VOG10936	1.3e-73	249.6
1327952.YP_008129807.1	VOG10936	3.9e-73	248
1647305.YP_009209537.1	VOG10936	2.5e-68	232.4
NC_028922.1_55	VOG10936	2.5e-68	232.4
1647309.YP_009198094.1	VOG10936	5.2e-68	231.4
NC_028791.1_56	VOG10936	5.3e-68	231.4
1873887.YP_009290258.1	VOG10936	1.2e-66	226.9
NC_031102.1_56	VOG10936	1.3e-66	226.9
1458831.YP_009009712.1	VOG10936	3.3e-66	225.5
NC_023604.1_54	VOG10936	3.4e-66	225.5
1647304.YP_009204244.1	VOG10936	3.9e-61	209.1
NC_028861.1_51	VOG10936	4e-61	209.1
373407.YP_655575.1	VOG10936	7.5e-56	192
NC_008202.2_53	VOG10936	7.7e-56	191.9
373407.YP_655573.1	VOG10936	9.6e-15	58.7
1074304.YP_009013783.1	VOG10937	5.8e-64	216.8
NC_023705.1_53	VOG10937	6.4e-51	175
NC_012788.1_55	VOG10938	1e-114	386.9
373407.YP_655577.1	VOG10938	1e-114	386.9
1074304.YP_009013784.1	VOG10938	3.5e-113	381.8
NC_023705.1_54	VOG10938	3.5e-113	381.8
1445729.YP_009009480.1	VOG10938	1.2e-112	380.1
NC_023602.1_9	VOG10938	1.2e-112	380.1
1873887.YP_009290260.1	VOG10938	2.6e-112	378.9
NC_031102.1_58	VOG10938	2.7e-112	378.9
1458831.YP_009009714.1	VOG10938	5.8e-105	354.9
NC_023604.1_56	VOG10938	5.9e-105	354.8
1486424.YP_009031182.1	VOG10938	6.9e-102	344.8
NC_024135.1_57	VOG10938	7.6e-102	344.6
NC_028979.1_85	VOG10938	4.7e-99	335.5
1097753.YP_009150954.1	VOG10938	8.8e-99	334.6
910475.YP_004306852.1	VOG10938	1.2e-68	235.8
NC_015273.1_8	VOG10938	1.2e-68	235.8
NC_042050.1_8	VOG10938	1.7e-64	222.2
205874.NP_817769.1	VOG10938	1.9e-64	222
NC_028791.1_63	VOG10939	5.4e-47	162.3
1647309.YP_009198102.1	VOG10939	1.1e-46	161.3
1647304.YP_009204254.1	VOG10939	6.8e-43	149.2
NC_028861.1_59	VOG10939	7.1e-43	149.1
1458831.YP_009009717.1	VOG10939	1.6e-42	148
NC_023604.1_59	VOG10939	1.7e-42	147.9
1647305.YP_009209547.1	VOG10939	7.3e-42	145.9
NC_028922.1_62	VOG10939	7.6e-42	145.8
1074304.YP_009013787.1	VOG10939	1.9e-24	90
NC_023705.1_57	VOG10939	2e-24	89.9
1327952.YP_008129812.1	VOG10939	1.1e-23	87.5
NC_012788.1_58	VOG10939	1.2e-23	87.5
1873887.YP_009290263.1	VOG10939	3.7e-19	73.1
NC_031102.1_61	VOG10939	4.1e-19	72.9
1327952.YP_008129814.1	VOG10940	2.3e-39	138.1
NC_012788.1_60	VOG10940	2.4e-39	138
1074304.YP_009013790.1	VOG10940	4.6e-39	137.1
NC_023705.1_59	VOG10940	4.8e-39	137
1089132.YP_009013233.1	VOG10940	3.8e-37	131
NC_023699.1_30	VOG10940	4e-37	130.9
1035482.YP_009198930.1	VOG10940	1.6e-33	119.3
NC_028803.1_70	VOG10940	1.6e-33	119.3
1089108.YP_009016857.1	VOG10940	9.9e-32	113.6
373407.YP_655582.1	VOG10940	6.3e-22	82.2
NC_031102.1_65	VOG10940	3.7e-13	54.1
1891703.YP_009287869.1	VOG10941	1.4e-58	199.2
NC_031080.1_5	VOG10941	1.5e-58	199.2
1074305.YP_009012782.1	VOG10941	1.5e-35	125.4
NC_041901.1_4	VOG10941	2.6e-35	124.6
NC_041993.1_4	VOG10942	7.5e-64	216.2
1088866.YP_009016466.1	VOG10942	1e-63	215.8
1891703.YP_009287870.1	VOG10942	1.8e-60	205.4
NC_031080.1_6	VOG10942	1.8e-60	205.3
NC_041901.1_5	VOG10942	3.5e-37	130.7
205877.NP_818081.1	VOG10942	5.8e-37	130
1074305.YP_009012790.1	VOG10943	3e-84	283.4
NC_023696.1_10	VOG10943	4.7e-84	282.8
1891703.YP_009287871.1	VOG10943	4.6e-83	279.6
NC_031080.1_7	VOG10943	4.8e-83	279.5
1088866.YP_009016470.1	VOG10944	4.5e-60	203.9
NC_041993.1_10	VOG10944	1.6e-59	202.1
1074305.YP_009012792.1	VOG10945	4.2e-56	191.2
NC_041993.1_11	VOG10945	4.4e-56	191.1
1074305.YP_009012796.1	VOG10946	2.6e-36	127.6
NC_011269.2_10	VOG10946	6.4e-36	126.3
546805.YP_002224933.1	VOG10946	6.6e-36	126.3
NC_011273.1_15	VOG10946	7.1e-36	126.2
1088866.YP_009016476.1	VOG10947	1.1e-127	428.5
NC_023725.1_12	VOG10947	1.2e-127	428.5
1074305.YP_009012797.1	VOG10947	1.6e-120	405.1
NC_023696.1_16	VOG10947	1.6e-120	405.1
NC_011269.2_11	VOG10947	2.8e-119	401.1
205877.NP_818091.1	VOG10947	1.1e-117	395.9
NC_023733.1_15	VOG10947	1.7e-117	395.2
1891703.YP_009287879.1	VOG10947	3.4e-90	306
NC_031080.1_15	VOG10947	3.5e-90	305.9
NC_041993.1_13	VOG10947	7.1e-90	304.9
1698710.YP_009204573.1	VOG10947	9.2e-90	304.5
NC_028869.1_7	VOG10947	9.5e-90	304.5
NC_011271.1_9	VOG10947	4.5e-82	279.4
1074305.YP_009012806.1	VOG10948	4.5e-65	220.3
NC_029044.1_20	VOG10948	4.7e-65	220.3
205877.NP_818117.1	VOG10949	5.6e-59	200.5
NC_029044.1_37	VOG10949	5.9e-59	200.4
1891703.YP_009287908.1	VOG10949	1.3e-57	196.2
NC_031080.1_43	VOG10949	1.3e-57	196.1
1074305.YP_009012825.1	VOG10950	3.8e-59	200.9
NC_041993.1_41	VOG10950	4e-59	200.9
1074305.YP_009012826.1	VOG10951	9.9e-35	122.5
NC_041993.1_42	VOG10951	1.1e-34	122.4
1383057.YP_008430561.1	VOG10951	3.3e-33	117.7
NC_022085.1_43	VOG10951	3.6e-33	117.6
NC_041987.1_42	VOG10951	1.9e-06	32
1074305.YP_009012827.1	VOG10952	1.8e-44	153.7
NC_041993.1_43	VOG10952	3.2e-44	152.9
1089135.YP_009014412.1	VOG10952	2.2e-42	147.1
1891703.YP_009287912.1	VOG10952	1.2e-41	144.7
NC_023712.1_45	VOG10952	1.2e-41	144.7
NC_031080.1_47	VOG10952	1.2e-41	144.6
NC_041961.1_48	VOG10952	8.1e-14	55.6
205877.NP_818127.1	VOG10953	2.6e-131	439.6
NC_041993.1_50	VOG10953	2.2e-130	436.6
1891703.YP_009287923.1	VOG10953	5e-81	275.5
NC_031080.1_58	VOG10953	5.2e-81	275.5
1074305.YP_009012834.1	VOG10953	1.4e-66	228.4
NC_023696.1_52	VOG10953	1.4e-66	228.3
NC_041901.1_42	VOG10953	3.3e-36	129.2
1034128.YP_009216310.1	VOG10953	8.1e-28	101.9
NC_028986.1_40	VOG10953	8.6e-28	101.8
1074305.YP_009012932.1	VOG10954	2.6e-50	172.5
NC_041993.1_142	VOG10954	2.8e-50	172.4
1088866.YP_009016612.1	VOG10954	3.6e-44	152.9
NC_031080.1_156	VOG10954	1.4e-43	151
205877.NP_818223.1	VOG10954	5.7e-43	149
NC_029044.1_137	VOG10954	6e-43	148.9
1074305.YP_009012986.1	VOG10955	7e-91	305.2
1891703.YP_009288089.1	VOG10955	2.8e-90	303.2
NC_031080.1_214	VOG10955	2.8e-90	303.2
NC_041901.1_184	VOG10955	5.2e-87	292.7
1891703.YP_009288094.1	VOG10956	7.2e-59	200.4
NC_031080.1_217	VOG10956	7.5e-59	200.4
1074305.YP_009012990.1	VOG10956	1.3e-58	199.6
NC_041901.1_188	VOG10956	4.4e-57	194.7
1074305.YP_009013009.1	VOG10957	2.4e-104	349.6
NC_041901.1_207	VOG10957	2.5e-104	349.6
1074305.YP_009013016.1	VOG10958	1.3e-40	141.3
NC_041993.1_225	VOG10958	1.4e-40	141.2
NC_011271.1_221	VOG10958	5.2e-38	132.9
543153.YP_002003359.1	VOG10959	6.8e-50	172.5
NC_011039.1_1	VOG10959	7.1e-50	172.5
1445727.YP_009007282.1	VOG10959	2.5e-48	167.5
NC_004689.1_1	VOG10959	9.1e-46	159.2
205880.NP_818539.1	VOG10959	1.1e-45	159
1074308.YP_009012141.1	VOG10959	6.4e-42	146.9
NC_023691.1_1	VOG10959	6.6e-42	146.8
1458711.YP_009035896.1	VOG10959	2.9e-41	144.7
373410.YP_655197.1	VOG10959	3.4e-39	138.1
NC_011285.1_1	VOG10959	3.5e-39	138
1383056.YP_008408882.1	VOG10959	1.1e-36	130
NC_042033.1_89	VOG10959	1.1e-36	130
543153.YP_002003361.1	VOG10960	6.5e-158	530.7
NC_011039.1_3	VOG10960	6.6e-158	530.6
1445727.YP_009007283.1	VOG10960	1.5e-154	519.6
1887654.YP_009277831.1	VOG10960	6.1e-151	507.7
NC_031001.1_86	VOG10960	6.2e-151	507.7
1074308.YP_009012143.1	VOG10960	9.7e-151	507
NC_023691.1_3	VOG10960	9.8e-151	507
205880.NP_818540.1	VOG10960	6.7e-149	501
NC_004689.1_2	VOG10960	6.7e-149	501
1458711.YP_009035898.1	VOG10960	4.6e-134	452.1
NC_024209.1_2	VOG10960	4.7e-134	452.1
561998.YP_002241897.1	VOG10960	5.7e-134	451.8
NC_011290.1_2	VOG10960	5.8e-134	451.8
NC_042033.1_1	VOG10960	2.6e-102	347.5
1383056.YP_008408787.1	VOG10960	2.9e-102	347.4
1074308.YP_009012144.2	VOG10961	2.5e-45	156.9
NC_023691.1_4	VOG10961	2.6e-45	156.9
205880.NP_818541.1	VOG10961	1.8e-41	144.6
NC_004689.1_3	VOG10961	1.9e-41	144.5
1445727.YP_009007284.1	VOG10961	9.2e-38	132.7
NC_024371.1_3	VOG10961	9.7e-38	132.6
543153.YP_002003362.1	VOG10961	1.7e-36	128.6
NC_011039.1_4	VOG10961	1.8e-36	128.5
543153.YP_002003366.1	VOG10962	1e-256	856.7
NC_011039.1_8	VOG10962	1.1e-256	856.7
563121.YP_002242064.1	VOG10962	5.8e-255	851
NC_011292.1_7	VOG10962	5.8e-255	851
205880.NP_818545.1	VOG10962	3.5e-244	815.4
NC_004689.1_7	VOG10962	3.5e-244	815.4
1074308.YP_009012148.1	VOG10962	9.6e-241	804.1
NC_023691.1_8	VOG10962	9.7e-241	804
1887654.YP_009277741.1	VOG10962	1.3e-234	783.8
NC_031001.1_2	VOG10962	1.3e-234	783.8
373410.YP_655205.1	VOG10962	7.5e-230	768.1
NC_011290.1_7	VOG10962	7.5e-230	768.1
1458711.YP_009035905.1	VOG10962	3.1e-229	766.1
NC_024209.1_8	VOG10962	3.1e-229	766.1
1383056.YP_008408793.1	VOG10962	4.8e-216	722.5
NC_042033.1_5	VOG10962	2e-215	720.5
1445727.YP_009007291.1	VOG10963	2.9e-121	408.2
543153.YP_002003372.1	VOG10963	1.9e-120	405.6
NC_011039.1_13	VOG10963	1.9e-120	405.5
NC_024371.1_7	VOG10963	1.5e-118	399.3
205880.NP_818554.1	VOG10963	5.2e-96	325.5
NC_004689.1_13	VOG10963	5.4e-96	325.5
1074308.YP_009012158.1	VOG10963	4.7e-92	312.6
NC_023691.1_17	VOG10963	4.8e-92	312.5
1458711.YP_009035913.1	VOG10964	6.7e-216	721
373410.YP_655213.1	VOG10964	1.8e-214	716.3
NC_024209.1_15	VOG10964	4.9e-214	714.9
NC_011285.1_13	VOG10964	8.9e-213	710.8
1074308.YP_009012163.1	VOG10964	5.2e-211	704.9
NC_023691.1_22	VOG10964	5.3e-211	704.9
1383056.YP_008408802.1	VOG10964	8.9e-211	704.2
NC_042033.1_15	VOG10964	1.6e-210	703.3
1445727.YP_009007296.1	VOG10964	9.9e-208	694.1
NC_024371.1_12	VOG10964	1.1e-207	694
205880.NP_818559.1	VOG10964	8.3e-206	687.8
NC_004689.1_18	VOG10964	8.4e-206	687.8
543153.YP_002003377.1	VOG10964	2.4e-204	683
NC_011039.1_18	VOG10964	2.4e-204	683
1887654.YP_009277750.1	VOG10964	3.5e-201	672.6
NC_031001.1_10	VOG10964	6e-201	671.8
543153.YP_002003379.1	VOG10965	4e-53	182.8
NC_011039.1_20	VOG10965	4.2e-53	182.7
1486469.YP_009044006.1	VOG10965	1.4e-49	171.3
NC_024371.1_14	VOG10965	1.5e-49	171.3
205880.NP_818561.1	VOG10965	7e-44	153
NC_004689.1_20	VOG10965	7.3e-44	152.9
373410.YP_655215.1	VOG10965	7.5e-42	146.5
NC_011285.1_15	VOG10965	8.3e-42	146.3
1074308.YP_009012165.1	VOG10965	2.5e-41	144.8
NC_023691.1_24	VOG10965	2.6e-41	144.7
1458711.YP_009035915.1	VOG10965	8.8e-40	139.8
NC_024209.1_17	VOG10965	9.1e-40	139.7
1887654.YP_009277752.1	VOG10965	9.7e-40	139.7
NC_031001.1_12	VOG10965	1e-39	139.6
1383056.YP_008408804.1	VOG10965	2e-06	32.3
NC_042033.1_17	VOG10965	2e-06	32.3
205880.NP_818562.1	VOG10966	6.5e-54	185.7
NC_004689.1_21	VOG10966	6.7e-54	185.7
1445727.YP_009007299.1	VOG10966	4.6e-53	183
NC_023578.1_16	VOG10966	4.7e-53	183
543153.YP_002003380.1	VOG10966	9.4e-53	182
NC_011039.1_21	VOG10966	9.7e-53	182
1458711.YP_009035916.1	VOG10966	2.6e-52	180.6
NC_024209.1_18	VOG10966	2.6e-52	180.5
373410.YP_655216.1	VOG10966	6.6e-52	179.3
NC_011285.1_16	VOG10966	6.8e-52	179.2
1887654.YP_009277753.1	VOG10966	2.9e-47	164.2
NC_031001.1_13	VOG10966	3e-47	164.2
1383056.YP_008408805.1	VOG10966	1.5e-46	162
1074308.YP_009012166.1	VOG10966	2.7e-46	161.1
NC_023691.1_25	VOG10966	2.8e-46	161.1
NC_042033.1_18	VOG10966	8.5e-46	159.5
1486469.YP_009044009.1	VOG10967	4.5e-63	215.5
543153.YP_002003382.1	VOG10967	4.8e-61	208.9
NC_011039.1_23	VOG10967	5e-61	208.9
NC_024371.1_17	VOG10967	4.3e-60	205.8
205880.NP_818565.1	VOG10967	4.6e-59	202.5
NC_004689.1_23	VOG10967	4.7e-59	202.4
1458711.YP_009035918.1	VOG10967	1.2e-56	194.6
NC_024209.1_20	VOG10967	1.2e-56	194.6
1383056.YP_008408807.1	VOG10967	7.9e-56	192
NC_042033.1_20	VOG10967	8.1e-56	192
373410.YP_655218.1	VOG10967	4.7e-55	189.5
NC_011285.1_18	VOG10967	1e-54	188.4
1887654.YP_009277755.1	VOG10967	7.1e-52	179.2
NC_031001.1_15	VOG10967	7.3e-52	179.1
1074308.YP_009012168.1	VOG10967	5e-50	173.2
NC_023691.1_28	VOG10967	5.2e-50	173.1
1383056.YP_008408811.1	VOG10968	3.7e-70	239.2
NC_042033.1_24	VOG10968	8.1e-70	238.1
1458711.YP_009035922.1	VOG10968	1.4e-68	234.1
NC_024209.1_23	VOG10968	1.4e-68	234.1
373410.YP_655221.1	VOG10968	6.2e-67	228.7
NC_011285.1_21	VOG10968	6.3e-67	228.7
205880.NP_818569.1	VOG10968	8.9e-67	228.2
NC_004689.1_26	VOG10968	9.1e-67	228.2
543153.YP_002003386.1	VOG10968	1.1e-66	227.9
NC_011039.1_26	VOG10968	1.1e-66	227.8
NC_024371.1_20	VOG10968	2.8e-66	226.6
1445727.YP_009007305.1	VOG10968	4e-66	226.1
1074308.YP_009012172.1	VOG10968	1e-59	205.2
NC_023691.1_31	VOG10968	1.1e-59	205.2
1887654.YP_009277759.1	VOG10968	2.9e-50	174.4
NC_031001.1_18	VOG10968	2.9e-50	174.4
1486469.YP_009044014.1	VOG10969	9.7e-44	151.9
NC_024371.1_21	VOG10969	1e-43	151.8
543153.YP_002003387.1	VOG10969	4.6e-43	149.7
NC_011039.1_27	VOG10969	5.6e-43	149.4
NC_023691.1_32	VOG10969	1.2e-38	135.6
561998.YP_002241920.1	VOG10969	3.1e-30	108.6
1458711.YP_009035923.1	VOG10969	3.6e-30	108.4
205880.NP_818570.1	VOG10969	5.6e-28	101.3
NC_024209.1_24	VOG10969	7.4e-28	101
1074308.YP_009012173.1	VOG10969	1.9e-27	99.6
NC_004689.1_27	VOG10969	3.9e-26	95.4
NC_042033.1_25	VOG10969	3.2e-08	38
1383056.YP_008408811.1	VOG10969	1.6e-07	35.8
373411.YP_655408.1	VOG10970	2e-272	908.6
NC_011285.1_23	VOG10970	2e-272	908.6
1445727.YP_009007308.1	VOG10970	3.4e-272	907.9
NC_024371.1_23	VOG10970	3.9e-272	907.7
543153.YP_002003389.1	VOG10970	1.5e-267	892.5
NC_011039.1_29	VOG10970	1.6e-267	892.5
1458711.YP_009035925.1	VOG10970	2.7e-266	888.4
NC_024209.1_26	VOG10970	2.7e-266	888.4
1383056.YP_008408814.1	VOG10970	1.9e-114	387.5
NC_042033.1_27	VOG10970	2e-114	387.5
205880.NP_818572.1	VOG10970	2.4e-113	383.9
NC_004689.1_29	VOG10970	2.4e-113	383.9
1074308.YP_009012175.1	VOG10970	1.8e-111	377.7
NC_023691.1_34	VOG10970	1.8e-111	377.7
1887654.YP_009277762.1	VOG10970	4.1e-99	337
NC_031001.1_20	VOG10970	4.1e-99	337
1327776.YP_008051776.1	VOG10971	4.4e-42	146.5
NC_026591.1_3	VOG10971	4.6e-42	146.5
1074308.YP_009012180.1	VOG10971	1.3e-41	145
NC_023691.1_39	VOG10971	1.4e-41	145
1458846.YP_009009987.1	VOG10971	1.1e-38	135.6
NC_023609.1_6	VOG10971	1.2e-38	135.6
1327772.YP_008126248.1	VOG10971	5.1e-38	133.5
NC_042341.1_7	VOG10971	1.1e-37	132.5
1784956.YP_009304665.1	VOG10971	6.5e-37	130
NC_031279.1_7	VOG10971	6.9e-37	129.9
1486426.YP_009032493.1	VOG10971	9.1e-37	129.5
NC_042340.1_6	VOG10971	1.4e-36	128.9
NC_042311.1_6	VOG10971	2.4e-36	128.2
NC_042339.1_6	VOG10971	5.1e-35	123.9
NC_042036.1_6	VOG10971	8.9e-34	119.9
NC_042328.1_6	VOG10971	3.9e-33	117.9
NC_028759.1_90	VOG10971	8.2e-06	30.3
1486427.YP_009032484.1	VOG10971	9.6e-06	30.1
543153.YP_002003399.1	VOG10972	1.4e-54	187.6
NC_011039.1_39	VOG10972	1.4e-54	187.6
1445727.YP_009007320.1	VOG10972	8.3e-52	178.7
NC_024371.1_34	VOG10972	8.6e-52	178.6
205880.NP_818584.1	VOG10972	1.2e-50	174.9
NC_004689.1_41	VOG10972	4.8e-49	169.8
1074308.YP_009012186.1	VOG10972	9.8e-45	155.9
NC_023691.1_45	VOG10972	1e-44	155.8
1887654.YP_009277765.1	VOG10972	1.8e-39	138.9
NC_031001.1_23	VOG10972	1.8e-39	138.9
1838074.YP_009274569.1	VOG10973	2.7e-40	140.6
NC_030917.1_143	VOG10973	2.9e-40	140.5
1838061.YP_009276282.1	VOG10973	2.9e-39	137.3
NC_031029.1_153	VOG10973	1.6e-38	134.9
1821566.YP_009301243.1	VOG10973	1.3e-36	128.8
NC_031230.1_166	VOG10973	1.4e-36	128.7
205880.NP_818587.1	VOG10973	1.9e-36	128.3
NC_004689.1_44	VOG10973	1.9e-36	128.2
1074308.YP_009012191.1	VOG10973	3.2e-31	111.5
NC_023691.1_49	VOG10973	3.4e-31	111.4
NC_004689.1_51	VOG10974	3.9e-133	448.3
205880.NP_818594.1	VOG10974	4.5e-133	448.1
1486469.YP_009044043.1	VOG10974	8.2e-127	427.5
1109712.YP_005087270.1	VOG10974	1.4e-125	423.4
NC_016655.1_18	VOG10974	1.5e-125	423.4
NC_024371.1_48	VOG10974	2.1e-124	419.5
543153.YP_002003410.1	VOG10974	4.6e-124	418.4
NC_011039.1_50	VOG10974	4.7e-124	418.4
1089137.YP_009018504.1	VOG10974	1.3e-122	413.6
NC_023741.1_88	VOG10974	1.3e-122	413.6
1383056.YP_008408847.1	VOG10974	6.8e-122	411.3
NC_042033.1_56	VOG10974	8.7e-122	410.9
1354508.YP_008531315.1	VOG10974	1.1e-121	410.6
NC_042035.1_88	VOG10974	2e-121	409.8
NC_041965.1_92	VOG10974	3.9e-121	408.8
1074308.YP_009012201.1	VOG10974	4.9e-121	408.5
NC_023691.1_60	VOG10974	5e-121	408.4
1089122.YP_009011327.1	VOG10974	6.2e-121	408.1
1340830.YP_008409727.1	VOG10974	2.1e-119	403.1
NC_022061.1_87	VOG10974	2.1e-119	403.1
1838075.YP_009274338.1	VOG10974	1.9e-116	393.3
NC_030915.1_110	VOG10974	1.9e-116	393.3
205874.NP_817844.1	VOG10974	6.9e-115	388.2
NC_042050.1_83	VOG10974	7e-115	388.2
1647301.YP_009210947.1	VOG10974	7.2e-115	388.2
NC_028934.1_90	VOG10974	7.3e-115	388.2
1463809.YP_009009652.1	VOG10974	3.4e-114	386
NC_024145.1_87	VOG10974	3.4e-114	385.9
1383055.YP_008409913.1	VOG10974	1.8e-113	383.5
NC_022064.1_86	VOG10974	4.3e-113	382.3
1647306.YP_009193544.1	VOG10974	1.3e-110	374.2
NC_028742.1_84	VOG10974	1.3e-110	374.2
NC_042032.1_91	VOG10974	4.6e-108	365.8
1471542.YP_009031606.1	VOG10974	1.5e-107	364.1
1325953.YP_008051060.1	VOG10974	2.2e-107	363.5
NC_021299.1_119	VOG10974	2.1e-105	357
NC_042132.1_70	VOG10974	1.7e-103	350.8
NC_041971.1_130	VOG10974	1.7e-99	337.6
1556290.YP_009225731.1	VOG10974	1.2e-92	315.1
NC_031252.1_74	VOG10974	1.6e-91	311.4
1796994.YP_009303147.1	VOG10974	2.1e-91	310.9
NC_042012.1_3	VOG10974	6.4e-89	302.8
NC_042015.1_72	VOG10974	1.1e-88	302.1
NC_042008.1_3	VOG10974	4.5e-86	293.4
1327959.YP_009008624.1	VOG10974	9.1e-85	289.1
NC_023591.1_57	VOG10974	9.2e-85	289.1
NC_042010.1_3	VOG10974	1.7e-83	284.9
NC_041931.1_67	VOG10974	1.3e-82	282.1
NC_041999.1_69	VOG10974	3.2e-79	270.9
1357423.YP_009143218.1	VOG10974	5.3e-68	234
NC_041929.1_284	VOG10974	5.3e-68	233.9
NC_042040.1_154	VOG10974	1.2e-63	219.6
NC_041887.1_175	VOG10974	3.5e-54	188.5
1211417.YP_009052511.1	VOG10974	7.5e-39	138
NC_024711.1_33	VOG10974	7.6e-39	138
NC_041997.1_221	VOG10974	4.7e-36	128.8
1792272.YP_009321834.1	VOG10974	1.8e-06	31.5
NC_041859.1_18	VOG10974	1.8e-06	31.5
1074308.YP_009012207.1	VOG10975	4.9e-54	186.3
NC_023691.1_62	VOG10975	5.1e-54	186.2
546805.YP_002224988.1	VOG10975	2.8e-52	180.6
NC_011273.1_69	VOG10975	2.9e-52	180.5
1445729.YP_009009530.1	VOG10975	7.2e-50	172.8
NC_023602.1_56	VOG10975	7.4e-50	172.8
1340713.YP_009047017.1	VOG10975	1.4e-44	155.7
NC_042316.1_200	VOG10975	1.5e-44	155.6
NC_024371.1_51	VOG10976	1.4e-42	147.8
1486469.YP_009044047.1	VOG10976	2e-42	147.3
543153.YP_002003413.1	VOG10976	1.3e-38	135.1
NC_011039.1_54	VOG10976	1.4e-38	135
205880.NP_818600.1	VOG10976	6.5e-38	132.9
1074308.YP_009012212.1	VOG10976	1.2e-37	132.1
NC_023691.1_67	VOG10976	1.2e-37	132
NC_004689.1_57	VOG10976	6.8e-37	129.6
1445727.YP_009007339.1	VOG10977	1.7e-49	170.6
NC_023578.1_54	VOG10977	1.8e-49	170.5
205880.NP_818601.1	VOG10977	5e-48	165.9
NC_004689.1_58	VOG10977	5.2e-48	165.8
543153.YP_002003414.1	VOG10977	2.7e-46	160.3
NC_011039.1_55	VOG10977	2.8e-46	160.3
1074308.YP_009012213.1	VOG10977	1.4e-39	138.7
NC_023691.1_68	VOG10977	1.5e-39	138.7
205880.NP_818606.1	VOG10978	2.2e-53	183.5
NC_004689.1_63	VOG10978	2.3e-53	183.5
1074308.YP_009012218.1	VOG10978	7.5e-48	165.7
1486469.YP_009044052.1	VOG10978	1.3e-47	165
NC_024371.1_56	VOG10978	1.3e-47	164.9
543153.YP_002003422.1	VOG10978	8.8e-44	152.5
NC_011039.1_62	VOG10978	9.1e-44	152.5
1445727.YP_009007344.1	VOG10978	3.8e-43	150.5
NC_023578.1_59	VOG10978	3.9e-43	150.5
1445727.YP_009007348.1	VOG10979	7.2e-160	536.4
NC_023578.1_62	VOG10979	7.6e-160	536.4
NC_011039.1_66	VOG10979	5.8e-156	523.6
543153.YP_002003426.1	VOG10979	6e-156	523.5
1458711.YP_009035955.1	VOG10979	6.1e-149	500.5
NC_024209.1_52	VOG10979	6.2e-149	500.5
373410.YP_655250.1	VOG10979	2.2e-146	492
NC_011290.1_53	VOG10979	6.6e-145	487.2
205880.NP_818610.1	VOG10979	1.3e-144	486.2
NC_004689.1_67	VOG10979	1.4e-144	486.2
1109710.YP_004935877.1	VOG10979	1.7e-144	485.8
NC_016435.1_52	VOG10979	1.7e-144	485.8
1074308.YP_009012221.1	VOG10979	9.2e-143	480.2
NC_023691.1_75	VOG10979	9.3e-143	480.1
1647475.YP_009187117.1	VOG10979	2.3e-142	478.8
NC_028653.1_55	VOG10979	2.4e-142	478.8
1383056.YP_008408855.1	VOG10979	3.3e-140	471.8
NC_042033.1_64	VOG10979	6.6e-140	470.7
384848.YP_001468971.1	VOG10979	2.8e-133	449
NC_009816.1_62	VOG10979	2.8e-133	448.9
1887654.YP_009277794.1	VOG10979	1.5e-129	436.7
NC_031001.1_51	VOG10979	2.1e-129	436.2
NC_042087.1_62	VOG10979	8.7e-114	384.8
1838066.YP_009276498.1	VOG10979	2.7e-113	383.2
NC_030941.1_37	VOG10979	2.7e-113	383.2
981323.YP_004678803.1	VOG10979	5.3e-113	382.2
NC_015720.1_36	VOG10979	5.6e-113	382.1
NC_042102.1_41	VOG10979	7.8e-112	378.4
NC_022054.1_41	VOG10979	1.5e-98	334.6
1305710.YP_007869968.1	VOG10979	1.8e-98	334.4
388452.YP_001469091.1	VOG10979	3.1e-90	307.3
NC_009817.1_88	VOG10979	3.2e-90	307.3
NC_031028.1_31	VOG10979	2.8e-74	254.8
1887647.YP_009281135.1	VOG10979	1.2e-73	252.7
NC_041945.1_39	VOG10979	3.5e-37	132.7
NC_042119.1_34	VOG10979	8.7e-37	131.4
NC_042110.1_37	VOG10979	1.3e-36	130.9
NC_041944.1_39	VOG10979	1.7e-36	130.5
NC_042111.1_37	VOG10979	1.7e-35	127.2
NC_041942.1_41	VOG10979	2.1e-35	126.9
NC_041946.1_41	VOG10979	4.7e-35	125.7
NC_042117.1_35	VOG10979	6.3e-34	122
NC_042118.1_35	VOG10979	6.6e-34	121.9
NC_041939.1_37	VOG10979	2.5e-33	120.1
NC_042109.1_35	VOG10979	1.5e-29	107.6
NC_042020.1_39	VOG10979	3e-21	80.3
NC_041875.1_41	VOG10979	6.2e-21	79.2
NC_041950.1_38	VOG10979	2.5e-15	60.8
1838067.YP_009276749.1	VOG10979	3.4e-15	60.4
1084719.YP_009015559.1	VOG10979	1.4e-12	51.8
NC_023719.1_248	VOG10979	1.4e-12	51.8
1109715.YP_005087174.1	VOG10979	4.2e-12	50.2
NC_028677.1_51	VOG10979	4.3e-12	50.2
NC_022766.1_43	VOG10979	8e-11	46
1273741.YP_007517431.1	VOG10979	9e-11	45.8
NC_041858.1_44	VOG10979	9.1e-11	45.8
1229752.YP_006908159.1	VOG10979	9.1e-11	45.8
NC_018861.1_100	VOG10979	9.4e-11	45.7
1636546.YP_009214802.1	VOG10979	1.2e-10	45.4
NC_041962.1_34	VOG10979	1.2e-10	45.4
1273739.YP_007517507.1	VOG10979	1.6e-10	45
1273742.YP_007517661.1	VOG10979	2e-10	44.7
NC_028673.1_32	VOG10979	2.1e-10	44.6
1100814.YP_004934734.1	VOG10979	2.1e-10	44.6
1636545.YP_009204472.1	VOG10979	2.6e-10	44.3
NC_028865.1_35	VOG10979	2.6e-10	44.3
NC_022765.1_42	VOG10979	2.8e-10	44.2
1838084.YP_009273431.1	VOG10979	7.9e-10	42.7
NC_030905.1_38	VOG10979	8e-10	42.7
NC_041918.1_51	VOG10979	5.8e-09	39.8
NC_031229.1_38	VOG10979	6.3e-09	39.7
NC_042314.1_68	VOG10979	6.7e-09	39.7
1821554.YP_009300990.1	VOG10979	7.2e-09	39.6
NC_009804.1_9	VOG10979	9.6e-09	39.1
466052.YP_001467979.1	VOG10979	9.7e-09	39.1
1273748.YP_008059131.1	VOG10979	1.2e-08	38.9
1089111.YP_009014938.1	VOG10979	1.3e-08	38.7
NC_023706.1_32	VOG10979	1.5e-08	38.5
1555235.YP_009221082.1	VOG10979	1.5e-08	38.5
NC_029043.2_68	VOG10979	1.5e-08	38.5
1718171.YP_009205110.1	VOG10979	1.9e-08	38.1
NC_028874.1_68	VOG10979	1.9e-08	38.1
691966.YP_009013823.1	VOG10979	2.4e-08	37.8
1327772.YP_008126311.1	VOG10979	2.9e-08	37.6
NC_042311.1_67	VOG10979	2.9e-08	37.6
NC_042320.1_70	VOG10979	3e-08	37.5
1071503.YP_009017204.1	VOG10979	4e-08	37.1
NC_023731.1_68	VOG10979	4e-08	37.1
1071504.YP_009013968.1	VOG10979	4.2e-08	37
NC_028815.1_65	VOG10979	4.7e-08	36.9
1109716.YP_005087007.1	VOG10979	6.4e-08	36.4
NC_016650.1_47	VOG10979	6.5e-08	36.4
1567466.YP_009123936.1	VOG10979	1.1e-07	35.6
NC_026583.1_66	VOG10979	1.1e-07	35.6
1071506.YP_009014237.1	VOG10979	1.1e-07	35.6
NC_028877.1_65	VOG10979	1.3e-07	35.4
1838075.YP_009274268.1	VOG10979	1.3e-07	35.4
1527520.YP_009198286.1	VOG10979	1.8e-07	34.9
NC_041983.1_64	VOG10979	2.2e-07	34.7
722417.YP_009169281.1	VOG10979	2.7e-07	34.4
NC_027997.1_154	VOG10979	2.7e-07	34.4
NC_031256.1_71	VOG10979	2.8e-07	34.3
1340825.YP_008409802.1	VOG10979	2.9e-07	34.3
1076630.YP_008430818.1	VOG10979	3e-07	34.2
1458717.YP_009009905.1	VOG10979	3.1e-07	34.2
NC_023607.1_68	VOG10979	3.2e-07	34.1
540068.YP_001994887.1	VOG10979	3.4e-07	34.1
NC_011023.1_66	VOG10979	3.4e-07	34
1647284.YP_009188612.1	VOG10979	3.5e-07	34
NC_029074.1_41	VOG10979	3.5e-07	34
NC_028668.1_41	VOG10979	3.5e-07	34
1622190.YP_009215253.1	VOG10979	3.9e-07	33.9
1796995.YP_009301329.1	VOG10979	4.4e-07	33.7
NC_031231.1_70	VOG10979	4.4e-07	33.7
NC_028941.1_63	VOG10979	5.9e-07	33.3
1175504.YP_006382993.1	VOG10979	6e-07	33.2
NC_017973.1_69	VOG10979	6.1e-07	33.2
1815972.YP_009304626.1	VOG10979	6.9e-07	33
NC_031277.1_63	VOG10979	7e-07	33
1589274.YP_009209109.1	VOG10979	9.1e-07	32.6
NC_028914.1_64	VOG10979	9.3e-07	32.6
NC_031263.1_69	VOG10979	1e-06	32.4
NC_029048.2_68	VOG10979	1.1e-06	32.3
1582152.YP_009221659.1	VOG10979	1.3e-06	32.2
1838079.YP_009269379.1	VOG10979	1.3e-06	32.1
1701853.YP_009210761.1	VOG10979	1.4e-06	32
NC_028932.1_72	VOG10979	1.5e-06	31.9
1354510.YP_008767148.1	VOG10979	1.6e-06	31.8
NC_022753.1_77	VOG10979	1.6e-06	31.8
1383059.YP_008409372.1	VOG10979	1.9e-06	31.6
NC_022058.1_72	VOG10979	1.9e-06	31.6
1262532.YP_008126160.1	VOG10979	3.8e-06	30.6
NC_042036.1_62	VOG10979	3.8e-06	30.6
1647300.YP_009203135.1	VOG10979	4.3e-06	30.4
NC_028849.1_74	VOG10979	4.3e-06	30.4
1445714.YP_009005906.1	VOG10979	5.7e-06	30
NC_042339.1_62	VOG10979	5.7e-06	30
1718166.YP_009193704.1	VOG10979	7.7e-06	29.6
1887650.YP_009291010.1	VOG10979	8.6e-06	29.4
NC_031109.1_42	VOG10979	8.7e-06	29.4
543153.YP_002003431.1	VOG10980	1.5e-53	183.2
NC_011039.1_72	VOG10980	4.4e-42	146.4
1445727.YP_009007355.1	VOG10980	3.7e-39	137.1
NC_024371.1_67	VOG10980	3.9e-39	137
NC_023691.1_81	VOG10980	9.3e-36	126.1
1074308.YP_009012227.1	VOG10980	8.9e-35	123
543153.YP_002003435.1	VOG10981	4.1e-110	371
NC_011039.1_76	VOG10981	4.2e-110	371
563121.YP_002242138.1	VOG10981	2.6e-104	352
NC_011292.1_73	VOG10981	2.7e-104	352
1445727.YP_009007359.1	VOG10981	2.1e-95	322.9
NC_023578.1_73	VOG10981	3.8e-74	253.5
1074308.YP_009012231.1	VOG10981	2.9e-61	211.4
NC_023691.1_85	VOG10981	3e-61	211.4
543153.YP_002003437.1	VOG10982	1e-85	291.2
NC_011039.1_78	VOG10982	1e-85	291.2
1887654.YP_009277820.1	VOG10982	2.7e-85	289.9
NC_031001.1_75	VOG10982	2.7e-85	289.8
1445727.YP_009007360.1	VOG10982	1.9e-84	287.1
NC_024371.1_72	VOG10982	9.7e-84	284.8
1109710.YP_004935869.1	VOG10982	7.1e-80	272.1
NC_016435.1_44	VOG10982	7.2e-80	272.1
1647475.YP_009187108.1	VOG10982	6.8e-79	268.9
NC_028653.1_46	VOG10982	6.9e-79	268.9
NC_023691.1_86	VOG10982	7.7e-77	262.2
1074308.YP_009012232.1	VOG10982	6.4e-76	259.2
1458711.YP_009035977.1	VOG10982	1.8e-75	257.7
NC_024209.1_72	VOG10982	1.8e-75	257.7
373411.YP_655449.1	VOG10982	4.9e-75	256.3
NC_011285.1_64	VOG10982	5.4e-75	256.1
205880.NP_818626.1	VOG10982	1.3e-74	254.9
NC_004689.1_82	VOG10982	1.3e-74	254.9
1383056.YP_008408868.1	VOG10982	5.3e-69	236.5
NC_042033.1_78	VOG10982	5.4e-69	236.5
384848.YP_001468959.1	VOG10982	2.7e-61	211.3
NC_009816.1_48	VOG10982	2.7e-61	211.3
NC_042087.1_43	VOG10982	6.5e-40	141.4
NC_041949.1_40	VOG10982	1.4e-08	38.8
543153.YP_002003446.1	VOG10983	2.2e-43	151
NC_011039.1_87	VOG10983	2.3e-43	151
1445727.YP_009007369.1	VOG10983	5.7e-41	143.3
NC_024371.1_81	VOG10983	5.9e-41	143.2
1074308.YP_009012245.1	VOG10983	2e-35	125.5
NC_023691.1_97	VOG10983	2.1e-35	125.5
1383056.YP_008408865.1	VOG10983	5.2e-33	117.8
NC_042033.1_75	VOG10983	5.3e-33	117.7
NC_008200.1_76	VOG10983	5.2e-30	108.1
373411.YP_655460.1	VOG10983	6.2e-30	107.9
NC_011290.1_77	VOG10983	7.3e-29	104.4
1458711.YP_009035988.1	VOG10983	3.7e-28	102.2
NC_024209.1_82	VOG10983	3.9e-28	102.1
1340829.YP_008408947.1	VOG10983	2.1e-21	80.5
NC_022054.1_57	VOG10983	3.6e-21	79.8
NC_009993.2_1	VOG10984	2.7e-49	170.3
480808.YP_001552330.1	VOG10984	3.7e-49	169.8
1327765.YP_008051226.1	VOG10984	4.3e-46	159.9
1429793.YP_009004372.1	VOG10984	5.1e-46	159.7
1074309.YP_009012250.1	VOG10984	3e-45	157.2
NC_041888.1_1	VOG10984	7e-45	156
1821553.YP_009304115.1	VOG10984	3.7e-42	147.3
NC_028796.1_1	VOG10984	3.8e-42	147.2
NC_031261.1_2	VOG10984	3.9e-42	147.2
NC_031265.1_1	VOG10984	5.7e-42	146.7
1821561.YP_009303384.1	VOG10984	8.4e-42	146.1
NC_031255.2_1	VOG10984	8.7e-42	146.1
NC_031237.1_1	VOG10984	2.1e-41	144.8
1887648.YP_009289810.1	VOG10984	3.1e-41	144.3
NC_031099.1_1	VOG10984	3.2e-41	144.2
NC_023692.1_2	VOG10984	4.8e-41	143.7
1838063.YP_009275568.1	VOG10984	7.7e-40	139.8
NC_030930.1_1	VOG10984	8e-40	139.7
1647302.YP_009198345.1	VOG10984	5.2e-39	137.1
1838062.YP_009276626.1	VOG10984	1.1e-38	136.1
NC_031118.1_1	VOG10984	3.2e-38	134.6
1821562.YP_009302996.1	VOG10984	1.1e-36	129.6
NC_031251.1_1	VOG10984	1.4e-36	129.2
1821549.YP_009300785.1	VOG10984	8.3e-36	126.8
NC_031269.1_1	VOG10984	1.1e-35	126.4
1445729.YP_009009472.1	VOG10984	1e-31	113.5
NC_023602.1_2	VOG10984	1.1e-31	113.5
NC_041971.1_17	VOG10984	6.4e-08	36.8
1325953.YP_008050945.1	VOG10984	2.8e-07	34.8
NC_021299.1_12	VOG10984	2.8e-07	34.7
NC_042313.1_2	VOG10984	4.1e-06	31
861047.YP_003857133.1	VOG10984	5e-06	30.7
1034125.YP_004538946.1	VOG10984	5.7e-06	30.6
NC_031124.1_2	VOG10984	5.8e-06	30.5
1718599.YP_009205469.1	VOG10984	7.7e-06	30.1
NC_028878.1_2	VOG10984	7.9e-06	30.1
NC_023692.1_11	VOG10985	3.1e-63	215.6
1074309.YP_009012259.1	VOG10985	3.6e-63	215.4
1821727.YP_009303768.1	VOG10985	3.9e-58	199.2
NC_031261.1_11	VOG10985	4e-58	199.1
1327765.YP_008051235.1	VOG10985	4.6e-58	198.9
NC_021302.1_10	VOG10985	4.7e-58	198.9
1429793.YP_009004381.1	VOG10985	8.5e-57	194.8
NC_023552.1_10	VOG10985	8.8e-57	194.8
1567472.YP_009125965.1	VOG10985	2.1e-55	190.3
NC_026605.1_10	VOG10985	2.2e-55	190.3
NC_041888.1_10	VOG10985	5.9e-50	172.8
1647302.YP_009198354.1	VOG10985	2.8e-37	131.9
NC_028796.1_10	VOG10985	2.8e-37	131.9
1589274.YP_009209070.1	VOG10986	2.2e-39	138.2
NC_028914.1_28	VOG10986	2.3e-39	138.1
1327770.YP_008051884.1	VOG10986	1.2e-37	132.6
NC_021308.1_31	VOG10986	1.2e-37	132.6
NC_024135.1_23	VOG10986	5.5e-37	130.5
NC_041983.1_31	VOG10986	8.4e-37	129.9
1486424.YP_009031150.1	VOG10986	2e-36	128.7
NC_028796.1_21	VOG10986	1.4e-34	122.8
1673876.YP_009198801.1	VOG10986	2.2e-34	122.1
NC_028802.1_25	VOG10986	2.3e-34	122
1429759.YP_009005776.1	VOG10986	4e-34	121.3
NC_023564.1_30	VOG10986	4.1e-34	121.2
1074309.YP_009012270.1	VOG10986	5.6e-34	120.8
1089121.YP_009013578.1	VOG10986	1.1e-33	119.8
NC_023703.1_28	VOG10986	1.2e-33	119.8
1340818.YP_008430687.1	VOG10986	3.6e-33	118.2
NC_042334.1_30	VOG10986	5.6e-33	117.6
NC_042333.1_26	VOG10986	7.8e-33	117.1
1391429.YP_008858459.1	VOG10986	9e-33	116.9
1089117.YP_009014523.1	VOG10986	1.1e-32	116.7
NC_042331.1_26	VOG10986	1.2e-32	116.6
1445729.YP_009009501.1	VOG10986	2.9e-32	115.3
NC_023602.1_30	VOG10986	3.1e-32	115.2
1542912.YP_009224157.1	VOG10986	1.4e-31	113.1
NC_042330.1_30	VOG10986	1.4e-31	113.1
1567475.YP_009124674.1	VOG10986	1.2e-30	110.1
NC_026589.1_22	VOG10986	1.2e-30	110
1296646.YP_007869832.1	VOG10986	5.7e-26	95.1
NC_021061.1_21	VOG10986	6e-26	95
NC_031262.1_19	VOG10986	5.4e-25	91.9
1527493.YP_009125403.1	VOG10986	1e-24	91.1
NC_041888.1_21	VOG10986	7.1e-24	88.3
480808.YP_001552355.1	VOG10986	2.1e-22	83.6
NC_009993.2_26	VOG10986	2.2e-22	83.5
1647302.YP_009198374.1	VOG10987	9.1e-78	263
NC_028796.1_30	VOG10987	9.3e-78	263
205872.NP_817707.1	VOG10987	7.5e-76	256.8
NC_004683.1_29	VOG10987	7.7e-76	256.8
1074309.YP_009012279.1	VOG10987	3.1e-68	232.2
NC_023692.1_31	VOG10987	3.2e-68	232.1
1327765.YP_008051264.1	VOG10988	3e-44	153.2
NC_023552.1_39	VOG10988	3.1e-44	153.1
1698358.YP_009193936.1	VOG10988	1.1e-43	151.3
NC_031261.1_42	VOG10988	1.7e-43	150.8
1089115.YP_009013058.1	VOG10988	2.8e-42	146.8
NC_023697.1_39	VOG10988	2.9e-42	146.8
1074309.YP_009012291.1	VOG10988	2.4e-34	121.5
NC_023692.1_43	VOG10988	2.5e-34	121.4
1089135.YP_009014384.1	VOG10988	1.4e-30	109.4
NC_023712.1_20	VOG10988	1.4e-30	109.3
1074309.YP_009012294.1	VOG10989	3.7e-40	139.9
1089115.YP_009013061.1	VOG10989	4.4e-39	136.4
NC_031261.1_45	VOG10989	4.7e-39	136.4
205872.NP_817734.1	VOG10989	8.1e-39	135.6
1698358.YP_009193939.1	VOG10989	6.5e-38	132.7
NC_031243.1_42	VOG10989	7e-38	132.6
1698358.YP_009193944.1	VOG10990	1.5e-49	170.2
NC_031261.1_50	VOG10990	1.8e-48	166.7
1074309.YP_009012298.1	VOG10990	1.1e-47	164.1
NC_023692.1_49	VOG10990	1.2e-47	164
1327765.YP_008051273.1	VOG10991	1.8e-239	798
1089115.YP_009013067.1	VOG10991	1.9e-239	797.9
NC_023697.1_48	VOG10991	2e-239	797.9
NC_023552.1_47	VOG10991	1.5e-238	795
1567472.YP_009126004.1	VOG10991	2.1e-235	784.6
NC_031261.1_52	VOG10991	2.8e-235	784.2
1074309.YP_009012300.1	VOG10991	2.2e-228	761.5
NC_023692.1_51	VOG10991	2.2e-228	761.5
1838063.YP_009275620.1	VOG10991	2.2e-18	70.8
NC_030930.1_53	VOG10991	2.2e-18	70.8
1887648.YP_009289865.1	VOG10991	3.4e-18	70.2
NC_031099.1_54	VOG10991	3.5e-18	70.1
NC_031255.2_52	VOG10991	8.6e-18	68.8
1821561.YP_009303440.1	VOG10991	8.8e-18	68.8
1887651.YP_009277967.1	VOG10991	2.1e-16	64.3
NC_031004.1_45	VOG10991	2.1e-16	64.2
1777064.YP_009273754.1	VOG10991	2e-06	31.4
NC_030909.1_69	VOG10991	2e-06	31.4
1074309.YP_009012302.1	VOG10992	3.6e-49	168.9
NC_023692.1_53	VOG10992	3.8e-49	168.9
1089115.YP_009013069.1	VOG10992	1.3e-48	167.1
NC_023697.1_50	VOG10992	1.4e-48	167
1647302.YP_009198396.1	VOG10992	2.3e-48	166.3
NC_028796.1_53	VOG10992	2.4e-48	166.3
1698358.YP_009193948.1	VOG10992	2.9e-48	166
NC_031243.1_50	VOG10992	3.1e-48	165.9
1089121.YP_009013618.1	VOG10992	5.5e-48	165.1
1327765.YP_008051275.1	VOG10992	5.6e-48	165.1
NC_023703.1_67	VOG10992	5.8e-48	165
NC_021302.1_49	VOG10992	5.9e-48	165
1567472.YP_009126006.1	VOG10992	1.3e-47	163.9
NC_031261.1_54	VOG10992	1.4e-47	163.9
1445726.YP_009006651.1	VOG10992	7.8e-31	110.2
NC_023572.1_50	VOG10992	8e-31	110.1
1074309.YP_009012303.1	VOG10993	1.2e-78	265.8
NC_023692.1_54	VOG10993	1.3e-78	265.8
1340822.YP_008410638.1	VOG10993	7.8e-78	263.2
NC_042317.1_64	VOG10993	4.9e-77	260.6
1079894.YP_009017120.1	VOG10993	1e-73	249.9
NC_031266.1_52	VOG10993	1.1e-73	249.8
1698357.YP_009212711.1	VOG10993	2.7e-28	103
NC_028946.1_65	VOG10993	2.8e-28	102.9
1340708.YP_008409037.1	VOG10994	2.6e-81	273.8
NC_022055.1_77	VOG10994	2.7e-81	273.7
1074309.YP_009012309.1	VOG10994	1.1e-74	252.3
NC_023692.1_60	VOG10994	7.9e-62	210.8
NC_031261.1_62	VOG10994	1.7e-09	41.9
1204515.YP_009100190.1	VOG10994	2.3e-09	41.4
1821538.YP_009302373.1	VOG10994	3.6e-09	40.8
NC_031243.1_55	VOG10994	3.6e-09	40.8
1445726.YP_009006660.1	VOG10994	1.1e-07	36
1429793.YP_009004428.1	VOG10994	6.4e-07	33.5
NC_023552.1_55	VOG10994	6.5e-07	33.5
1551711.YP_009200703.1	VOG10994	5.2e-06	30.6
205872.NP_817751.1	VOG10995	3.4e-54	184.8
NC_004683.1_71	VOG10995	3.5e-54	184.7
1698358.YP_009193963.1	VOG10995	3.8e-54	184.6
NC_028747.1_66	VOG10995	4e-54	184.6
1327765.YP_008051288.1	VOG10995	8.2e-54	183.6
NC_023552.1_62	VOG10995	8.6e-54	183.5
1074309.YP_009012315.1	VOG10995	8.9e-54	183.5
NC_023692.1_65	VOG10995	9.3e-54	183.4
1821727.YP_009303825.1	VOG10995	1.6e-52	179.4
NC_031261.1_67	VOG10995	1.7e-52	179.4
1647302.YP_009198412.1	VOG10995	9.6e-52	177
NC_028796.1_69	VOG10995	1e-51	176.9
1567472.YP_009126019.1	VOG10995	9.4e-48	164.2
NC_026605.1_62	VOG10995	9.9e-48	164.1
NC_028747.1_71	VOG10996	1.8e-34	121.7
1327765.YP_008051296.1	VOG10996	2.8e-34	121
1821727.YP_009303833.1	VOG10996	7.7e-34	119.6
NC_031261.1_75	VOG10996	8.2e-34	119.5
NC_042317.1_75	VOG10996	1.8e-33	118.5
1074309.YP_009012323.1	VOG10996	1.8e-33	118.5
1445729.YP_009009477.1	VOG10996	1.1e-31	112.7
546805.YP_002224961.1	VOG10996	4.6e-22	81.9
205869.NP_817589.1	VOG10996	1.4e-06	32.4
NC_023697.1_68	VOG10997	1e-39	138.7
1089115.YP_009013087.1	VOG10997	1.6e-39	138.1
1074309.YP_009012324.1	VOG10997	2.4e-39	137.6
NC_023692.1_72	VOG10997	2.5e-39	137.5
1821727.YP_009303834.1	VOG10997	3.8e-39	136.9
NC_031261.1_76	VOG10997	4e-39	136.8
563119.YP_002241757.1	VOG10997	1e-38	135.5
NC_042317.1_76	VOG10997	1.2e-38	135.3
1698358.YP_009193970.1	VOG10997	2.2e-38	134.5
NC_028747.1_73	VOG10997	2.4e-38	134.4
1074309.YP_009012329.1	VOG10998	6.4e-55	187.5
NC_023692.1_77	VOG10998	6.7e-55	187.4
1327765.YP_008051301.1	VOG10998	6.1e-54	184.3
NC_031261.1_80	VOG10998	6.4e-54	184.3
1647302.YP_009198418.1	VOG10998	5.8e-52	178
NC_028796.1_75	VOG10998	6.1e-52	177.9
NC_041888.1_71	VOG10998	9.7e-41	142
1007127.YP_008873610.1	VOG10999	0	1143
NC_028765.1_96	VOG10999	0	1143
1235660.YP_007677532.1	VOG10999	1.9e-135	457.2
NC_022090.1_35	VOG10999	1.9e-135	457.1
NC_007021.1_27	VOG10999	8.5e-87	296.5
55510.YP_238564.1	VOG10999	8.6e-87	296.5
1572704.YP_009214484.1	VOG10999	9e-83	283.2
NC_041928.1_30	VOG10999	9.2e-83	283.2
10747.NP_044832.1	VOG10999	9.1e-66	227.1
NC_042114.1_19	VOG10999	5.1e-65	224.6
1527469.YP_009056447.1	VOG10999	3.9e-35	126
NC_024792.1_175	VOG10999	3.9e-35	126
1204533.YP_007349185.1	VOG10999	2.2e-33	120.2
NC_020081.2_149	VOG10999	2.2e-33	120.2
1776293.YP_009274778.1	VOG10999	1.8e-27	100.7
NC_030920.1_66	VOG10999	1.8e-27	100.7
1540091.YP_009151636.1	VOG10999	6.5e-26	95.5
NC_027374.1_65	VOG10999	6.5e-26	95.5
1540090.YP_009151124.1	VOG10999	6.6e-26	95.5
NC_027366.1_153	VOG10999	6.6e-26	95.5
1640885.YP_009219866.2	VOG10999	1.9e-24	90.7
NC_029026.1_166	VOG10999	2.2e-24	90.5
1597976.YP_009218336.1	VOG10999	8.4e-22	82
NC_029009.1_121	VOG10999	8.4e-22	82
1327972.YP_008241537.1	VOG10999	1.8e-16	64.4
NC_021798.1_41	VOG10999	1.8e-16	64.4
238854.YP_195242.1	VOG10999	8.3e-15	58.9
NC_006820.1_192	VOG10999	8.4e-15	58.9
279530.YP_291174.1	VOG10999	9.4e-14	55.4
NC_005886.2_14	VOG10999	9.5e-14	55.4
1133292.YP_007002033.1	VOG10999	9.6e-11	45.5
NC_019447.1_25	VOG10999	9.6e-11	45.5
1458856.YP_009044815.1	VOG10999	4.1e-09	40.1
NC_024387.1_14	VOG10999	4.1e-09	40.1
687803.YP_009302295.1	VOG10999	1.2e-08	38.5
1567487.YP_009276846.1	VOG10999	1.2e-08	38.5
NC_030945.1_40	VOG10999	1.2e-08	38.5
NC_031242.1_185	VOG10999	1.2e-08	38.5
NC_031944.1_53	VOG10999	2.5e-08	37.5
NC_031235.1_176	VOG10999	4.1e-08	36.8
1278479.YP_009301697.1	VOG10999	5.7e-08	36.3
NC_042013.1_823	VOG10999	6.3e-08	36.2
1815522.YP_009324345.1	VOG10999	8.5e-08	35.7
1589733.YP_009188111.1	VOG10999	1e-07	35.5
NC_028663.1_33	VOG10999	1e-07	35.5
1357714.YP_009098974.1	VOG10999	1.5e-07	34.9
NC_025422.1_207	VOG10999	1.5e-07	34.9
331627.YP_453651.1	VOG10999	2e-07	34.5
NC_007710.1_36	VOG10999	2e-07	34.5
NC_013085.1_47	VOG10999	2.2e-07	34.4
NC_008296.2_182	VOG10999	4.7e-07	33.3
382359.YP_717883.1	VOG10999	4.8e-07	33.2
444878.YP_004323818.1	VOG10999	5e-07	33.2
NC_015285.1_181	VOG10999	5.1e-07	33.2
NC_042048.1_124	VOG10999	6.6e-07	32.8
NC_020851.1_82	VOG10999	8.3e-07	32.5
1278479.YP_009301518.1	VOG10999	8.3e-07	32.5
754042.YP_007674444.1	VOG10999	8.5e-07	32.4
NC_031235.1_8	VOG10999	8.6e-07	32.4
NC_031927.1_207	VOG10999	1.4e-06	31.7
1883368.YP_009323146.1	VOG10999	1.4e-06	31.7
1168744.YP_007676756.1	VOG10999	1.5e-06	31.6
1200862.YP_009275797.1	VOG10999	1.6e-06	31.5
NC_030933.1_41	VOG10999	1.6e-06	31.5
1883369.YP_009322604.1	VOG10999	1.6e-06	31.5
NC_031922.1_158	VOG10999	1.7e-06	31.4
NC_020866.1_47	VOG10999	1.9e-06	31.3
754055.YP_007673207.1	VOG10999	1.9e-06	31.3
536466.YP_007677373.1	VOG10999	4.5e-06	30
NC_020875.1_188	VOG10999	4.6e-06	30
445684.YP_004324036.1	VOG10999	5.8e-06	29.7
NC_015286.1_193	VOG10999	5.9e-06	29.7
536474.YP_007877860.1	VOG10999	6.5e-06	29.5
444861.YP_004324384.1	VOG10999	7.2e-06	29.4
NC_015288.1_9	VOG10999	7.2e-06	29.4
NC_021072.1_95	VOG10999	7.2e-06	29.4
1493511.YP_009134425.1	VOG10999	9.4e-06	29
NC_026927.1_192	VOG10999	9.5e-06	29
NC_020867.1_64	VOG10999	1e-05	28.9
10752.YP_950491.1	VOG11000	5.2e-42	145.8
NC_008720.1_13	VOG11000	5.5e-42	145.7
1391223.YP_009056142.1	VOG11000	2.1e-41	143.8
NC_024790.1_13	VOG11000	2.3e-41	143.7
1458848.YP_009032046.2	VOG11000	8.6e-19	71.4
NC_024142.2_80	VOG11000	9.5e-19	71.3
979726.YP_007500994.1	VOG11000	7.3e-11	46
NC_020414.1_15	VOG11000	1.1e-10	45.4
344022.YP_424985.1	VOG11000	2e-10	44.6
NC_007637.1_20	VOG11000	2.1e-10	44.6
693582.YP_003345483.1	VOG11000	1.3e-08	38.8
NC_013638.1_22	VOG11000	1.3e-08	38.8
1610835.YP_009204803.1	VOG11000	3.4e-08	37.5
881915.YP_007002872.1	VOG11000	4e-08	37.2
NC_019454.1_19	VOG11000	4.4e-08	37.1
1664247.YP_009208721.1	VOG11001	0	2604
NC_028908.2_68	VOG11001	0	2604
1563661.YP_009148446.1	VOG11001	0	2572.2
NC_027348.2_85	VOG11001	0	2572.2
NC_008720.1_65	VOG11001	0	2514.9
10752.YP_950543.1	VOG11001	0	2514.9
1664246.YP_009226445.1	VOG11001	0	2346.8
NC_029106.1_25	VOG11001	0	2346.8
1458669.YP_009008530.1	VOG11001	1.4e-62	215.6
NC_023590.1_24	VOG11001	1.4e-62	215.6
NC_042137.1_17	VOG11001	3.8e-62	214.2
1527519.YP_009111180.1	VOG11001	3.5e-33	118.2
NC_025830.1_104	VOG11001	3.6e-33	118.2
948870.YP_009012485.1	VOG11001	4.5e-30	107.9
NC_023693.1_149	VOG11001	4.6e-30	107.9
1229753.YP_007348538.1	VOG11001	1.3e-19	73.3
NC_020079.1_167	VOG11001	1.3e-19	73.3
1527519.YP_009111173.1	VOG11001	5.3e-17	64.6
NC_025830.1_97	VOG11001	5.3e-17	64.6
948870.YP_009012474.1	VOG11001	8.4e-17	64
NC_023693.1_138	VOG11001	8.4e-17	63.9
NC_041937.1_37	VOG11001	1.5e-09	39.9
1131317.YP_007006205.1	VOG11001	4.5e-09	38.3
1127357.YP_006383892.1	VOG11002	5.9e-49	168.3
NC_017985.1_51	VOG11002	6.2e-49	168.2
10754.NP_059631.1	VOG11002	7.5e-49	167.9
NC_031019.1_23	VOG11002	8e-49	167.8
1647458.YP_009191460.1	VOG11002	2.5e-47	163.1
NC_028696.2_7	VOG11002	2.6e-47	163
NC_042346.1_6	VOG11002	1.2e-09	42.3
NC_014900.1_52	VOG11002	1.3e-09	42.2
1168548.YP_006560556.1	VOG11002	1.1e-08	39.3
1461743.YP_009009726.1	VOG11003	1.5e-210	704.2
NC_023605.1_17	VOG11003	1.5e-210	704.2
670252.YP_003344926.1	VOG11003	2.4e-202	677.1
NC_013599.1_36	VOG11003	2.4e-202	677.1
NC_011551.1_21	VOG11003	5.2e-171	573.8
340054.YP_002308534.1	VOG11003	5.4e-171	573.7
10754.NP_059633.1	VOG11003	2.1e-162	545.4
1636270.YP_009222582.1	VOG11003	3.6e-158	531.4
NC_029061.1_32	VOG11003	3.6e-158	531.4
469660.YP_001552278.1	VOG11003	7.3e-157	527.1
NC_009990.1_7	VOG11003	7.4e-157	527.1
329864.YP_002455894.1	VOG11003	8.4e-157	526.9
NC_042346.1_8	VOG11003	1.2e-156	526.4
10761.NP_958184.1	VOG11003	8.9e-156	523.5
NC_027398.1_8	VOG11003	1.4e-155	522.9
1168281.YP_007518349.1	VOG11003	1e-153	516.7
NC_020488.1_7	VOG11003	1e-153	516.7
1417599.YP_008853795.1	VOG11003	2.5e-142	479.2
NC_022915.1_11	VOG11003	2.5e-142	479.1
373126.YP_516194.1	VOG11003	1.1e-136	460.5
NC_007902.1_17	VOG11003	1.1e-136	460.5
340054.YP_002308536.1	VOG11004	3.8e-88	297.9
NC_011551.1_23	VOG11004	3.9e-88	297.9
1168548.YP_006560560.1	VOG11004	6.2e-84	284.2
67571.NP_050992.1	VOG11004	3.4e-83	281.8
NC_000935.1_21	VOG11004	3.5e-83	281.8
NC_042346.1_10	VOG11004	1.6e-79	269.8
1090133.YP_007004328.1	VOG11004	6.9e-78	264.5
373126.YP_516196.1	VOG11004	6.8e-32	114.9
NC_007902.1_19	VOG11004	7e-32	114.9
155148.NP_112085.1	VOG11005	5.9e-112	377.5
NC_002730.1_49	VOG11005	6e-112	377.5
10761.NP_958187.1	VOG11005	2.8e-110	372
NC_027398.1_11	VOG11005	1.5e-108	366.4
1168548.YP_006560561.1	VOG11005	1.4e-107	363.2
NC_018275.1_11	VOG11005	1.5e-107	363.2
1647458.YP_009191465.1	VOG11005	8e-107	360.7
NC_028696.2_12	VOG11005	8.1e-107	360.7
590739.YP_003090228.1	VOG11005	5.8e-104	351.4
NC_013059.1_11	VOG11005	5.9e-104	351.4
10754.YP_063717.1	VOG11005	6.6e-104	351.2
NC_031946.1_14	VOG11005	6.7e-104	351.2
NC_042346.1_11	VOG11005	1.9e-100	339.9
1127357.YP_006383897.1	VOG11005	2.2e-100	339.7
340054.YP_002308537.1	VOG11005	9.5e-93	314.7
NC_011551.1_24	VOG11005	9.7e-93	314.7
1417599.YP_008853799.1	VOG11005	3.9e-83	283.3
NC_022915.1_15	VOG11005	3.9e-83	283.2
373126.YP_516197.1	VOG11005	1.4e-79	271.6
NC_007902.1_20	VOG11005	1.4e-79	271.6
NC_013599.1_38	VOG11005	2.5e-09	41.8
670252.YP_003344928.1	VOG11005	2.5e-09	41.8
NC_023605.1_20	VOG11005	3.3e-08	38.1
1168281.YP_007518345.1	VOG11005	6.4e-08	37.2
NC_020488.1_3	VOG11005	6.6e-08	37.2
NC_031946.1_17	VOG11006	8.3e-110	368.1
876449.YP_009279816.1	VOG11006	2.7e-109	366.5
1810705.YP_009274703.1	VOG11007	3.2e-39	137.3
NC_031946.1_19	VOG11007	1.1e-34	122.8
1567014.YP_009219408.1	VOG11007	3.7e-28	101.9
NC_029022.1_43	VOG11007	4e-28	101.8
NC_015252.1_48	VOG11007	3.6e-21	79.5
10754.YP_063719.1	VOG11008	1.1e-274	915.9
NC_031946.1_24	VOG11008	2.6e-274	914.6
984186.YP_007237577.1	VOG11008	8.8e-218	728.1
NC_019927.1_3	VOG11008	8.9e-218	728.1
10754.YP_063720.1	VOG11009	5.7e-148	494.4
NC_031019.1_42	VOG11009	1.3e-147	493.2
NC_004348.1_5	VOG11009	5.2e-145	484.7
173443.NP_720280.1	VOG11009	6e-145	484.5
10754.NP_059587.1	VOG11010	8.4e-44	151.8
NC_031019.1_43	VOG11010	8.9e-44	151.7
NC_027398.1_19	VOG11010	2e-43	150.6
1147148.YP_007111806.1	VOG11010	3.1e-43	150
NC_019719.1_26	VOG11010	1.2e-42	148.1
10754.NP_059589.1	VOG11011	2.4e-42	146.9
NC_031019.1_45	VOG11011	2.5e-42	146.8
1537091.YP_009126644.1	VOG11011	4.8e-40	139.5
NC_026611.1_40	VOG11011	5.1e-40	139.4
255431.YP_006613.1	VOG11012	1e-64	220.3
NC_005857.1_29	VOG11012	1e-64	220.3
10754.YP_063722.1	VOG11012	1.3e-62	213.5
NC_016761.1_48	VOG11012	1.4e-62	213.5
172667.NP_892078.1	VOG11012	1.3e-61	210.3
NC_005069.1_28	VOG11012	1.6e-59	203.5
1168548.YP_006560591.1	VOG11013	1.3e-35	125.3
10754.NP_059597.1	VOG11013	3.1e-35	124.2
NC_031019.1_53	VOG11013	3.3e-35	124.1
329864.YP_002455852.1	VOG11013	5.2e-35	123.4
NC_042346.1_26	VOG11013	5.3e-35	123.4
NC_005841.1_13	VOG11013	1.3e-33	119
1168548.YP_006560592.1	VOG11014	6.7e-45	155.1
10754.NP_059598.1	VOG11014	9.8e-45	154.6
NC_031019.1_54	VOG11014	1e-44	154.5
NC_042346.1_27	VOG11014	4.6e-44	152.4
876449.YP_009279850.1	VOG11015	4.8e-130	435
1168549.YP_006560854.1	VOG11015	8.5e-129	430.9
221029.YP_006376.1	VOG11015	4.2e-128	428.7
1147143.YP_007111748.1	VOG11015	8.8e-127	424.4
NC_031019.1_59	VOG11015	2.6e-122	409.8
NC_028696.2_38	VOG11015	4.2e-120	402.6
NC_005841.1_21	VOG11015	5.8e-120	402.1
NC_019710.1_46	VOG11015	1.3e-118	397.7
1147146.YP_007112586.1	VOG11016	3.1e-36	127.2
NC_004914.3_62	VOG11016	3.3e-36	127.1
1647458.YP_009191493.1	VOG11016	1.2e-35	125.4
NC_028696.2_43	VOG11016	1.3e-35	125.3
10754.NP_059609.1	VOG11016	2.5e-35	124.3
NC_014900.1_27	VOG11016	2.7e-35	124.2
NC_031019.1_64	VOG11016	5.6e-16	62.4
876449.YP_009279857.1	VOG11016	1.7e-15	60.8
173443.NP_720322.1	VOG11017	4.2e-71	240.7
10754.NP_059625.1	VOG11017	1.5e-41	145.4
NC_042346.1_56	VOG11017	1.8e-41	145.1
NC_031946.1_2	VOG11017	7.8e-41	143.1
NC_028696.2_60	VOG11017	2.6e-40	141.4
906668.YP_004934163.1	VOG11017	5.9e-11	46.7
NC_016160.1_52	VOG11017	2.4e-10	44.7
1147143.YP_007111772.1	VOG11017	4.3e-10	43.9
NC_019768.1_60	VOG11017	3.2e-09	41.1
NC_019708.1_56	VOG11017	1.1e-08	39.4
10761.NP_958242.1	VOG11018	7.6e-45	154.7
NC_005344.1_60	VOG11018	8.1e-45	154.6
10754.NP_597915.1	VOG11018	3.3e-40	139.8
NC_042346.1_57	VOG11018	6.5e-40	138.9
1874001.YP_009279582.1	VOG11019	1.3e-114	386.5
NC_031015.1_13	VOG11019	1.3e-114	386.5
10756.YP_002004530.1	VOG11019	3.8e-111	375.1
NC_011048.1_6	VOG11019	3.9e-111	375.1
1309583.YP_008060104.1	VOG11019	9.7e-111	373.7
1874000.YP_009292364.1	VOG11019	9.8e-111	373.7
NC_021336.1_15	VOG11019	9.9e-111	373.7
NC_031121.1_13	VOG11019	1.1e-110	373.6
10778.NP_690636.1	VOG11019	1.2e-110	373.5
NC_004165.1_5	VOG11019	1.2e-110	373.5
1874002.YP_009281726.1	VOG11019	1.5e-109	369.8
NC_031032.1_14	VOG11019	1.5e-109	369.8
12345.NP_073686.1	VOG11019	9e-100	337.8
NC_002649.1_9	VOG11019	9.1e-100	337.8
1734382.YP_009198013.1	VOG11019	2.6e-87	296.9
NC_028789.1_9	VOG11019	2.7e-87	296.9
10778.NP_690637.1	VOG11020	4.4e-69	234.7
10756.YP_002004531.1	VOG11020	3.3e-68	231.9
1734382.YP_009198014.1	VOG11020	6.4e-65	221.2
NC_028789.1_10	VOG11020	6.6e-65	221.2
12345.NP_073687.1	VOG11020	8.5e-63	214.4
10778.NP_690647.1	VOG11021	1.3e-175	588.6
NC_004165.1_15	VOG11021	1.3e-175	588.6
1161906.YP_006560313.1	VOG11021	1.6e-172	578.4
NC_018270.1_19	VOG11021	1.6e-172	578.4
10756.YP_002004542.1	VOG11021	7e-172	576.3
NC_011048.1_17	VOG11021	7.1e-172	576.3
12345.NP_073696.1	VOG11021	3.9e-164	550.8
NC_002649.1_18	VOG11021	3.9e-164	550.8
1874000.YP_009292382.1	VOG11021	2.7e-136	459.2
NC_031121.1_31	VOG11021	2.7e-136	459.1
1874001.YP_009279604.1	VOG11021	2.6e-104	353.8
NC_031032.1_27	VOG11021	9.5e-104	351.9
1309583.YP_008060121.1	VOG11021	1.9e-99	337.7
NC_021336.1_30	VOG11021	2e-99	337.7
1734382.YP_009198023.1	VOG11021	1.5e-67	232.7
NC_028789.1_19	VOG11021	1.5e-67	232.7
1640885.YP_009219865.1	VOG11021	2.8e-46	162.6
NC_009904.1_29	VOG11021	2.9e-46	162.6
151535.NP_076626.1	VOG11021	5.7e-28	102.4
114416.NP_663686.1	VOG11021	5.7e-28	102.4
NC_004066.1_56	VOG11021	5.8e-28	102.3
NC_002666.1_51	VOG11021	5.9e-28	102.3
35345.NP_112710.1	VOG11021	8.9e-28	101.7
NC_002747.1_46	VOG11021	8.9e-28	101.7
NC_040350.1_6	VOG11021	5.7e-23	85.9
764561.YP_004301292.1	VOG11021	8.4e-11	45.8
NC_015252.1_17	VOG11021	8.4e-11	45.8
1814957.YP_009286844.1	VOG11021	1.2e-10	45.3
NC_031094.1_17	VOG11021	3.4e-10	43.8
1540091.YP_009151636.1	VOG11021	1.3e-09	41.9
NC_027374.1_65	VOG11021	1.3e-09	41.9
1527469.YP_009056447.1	VOG11021	4.3e-09	40.2
NC_024792.1_175	VOG11021	4.4e-09	40.2
1235660.YP_007677532.1	VOG11021	5.5e-09	39.8
NC_022090.1_35	VOG11021	5.6e-09	39.8
1776293.YP_009274778.1	VOG11021	1.3e-08	38.6
NC_030920.1_66	VOG11021	1.3e-08	38.6
1204533.YP_007349185.1	VOG11021	2.2e-07	34.6
NC_020081.2_149	VOG11021	2.2e-07	34.6
NC_019523.1_12	VOG11021	5.7e-07	33.2
1128071.YP_007006989.1	VOG11021	6.8e-07	32.9
1137745.YP_007006114.1	VOG11021	1e-06	32.4
NC_019516.1_115	VOG11021	1.1e-06	32.3
NC_031944.1_53	VOG11021	2.4e-06	31.1
1610872.YP_009219642.1	VOG11021	2.8e-06	30.9
NC_029025.1_15	VOG11021	2.8e-06	30.9
NC_042133.1_139	VOG11021	3.7e-06	30.5
190478.NP_612844.1	VOG11021	6.1e-06	29.8
NC_003524.1_16	VOG11021	6.1e-06	29.8
NC_021536.1_169	VOG11021	8.5e-06	29.3
754039.YP_008126501.1	VOG11021	8.7e-06	29.3
1874000.YP_009292390.1	VOG11022	2.9e-63	216.6
NC_031121.1_40	VOG11022	3e-63	216.5
1309583.YP_008060130.1	VOG11022	1.1e-62	214.8
NC_021336.1_39	VOG11022	1.1e-62	214.7
12345.NP_073703.1	VOG11022	3.4e-49	171
NC_002649.1_25	VOG11022	3.5e-49	170.9
10756.YP_002004547.1	VOG11022	1.4e-47	165.7
NC_011048.1_22	VOG11022	1.4e-47	165.7
1734382.YP_009198029.1	VOG11022	3.7e-46	161.1
NC_028789.1_25	VOG11022	3.8e-46	161.1
NC_004165.1_20	VOG11022	2.4e-30	109.9
532074.YP_002003459.1	VOG11023	4.7e-17	66.1
928293.YP_009014828.1	VOG11023	3e-16	63.5
47049.YP_002308391.1	VOG11023	1.1e-15	61.7
10759.NP_523306.1	VOG11023	2.4e-15	60.6
532078.YP_002003319.1	VOG11023	2.6e-15	60.5
1407608.YP_008766723.1	VOG11023	2.8e-14	57.2
10759.NP_523314.1	VOG11024	8.3e-28	99.9
866889.YP_004306675.1	VOG11025	7.7e-40	138.9
NC_015271.1_24	VOG11025	8.3e-40	138.8
10759.NP_523326.1	VOG11025	3.4e-38	133.7
NC_031114.1_30	VOG11025	3.6e-38	133.6
1527506.YP_009152484.1	VOG11025	7.3e-38	132.6
NC_027387.1_34	VOG11025	7.9e-38	132.5
47049.YP_002308405.1	VOG11025	6.4e-09	39.9
NC_011534.1_25	VOG11025	7.1e-09	39.8
1572754.YP_009204352.1	VOG11025	8.6e-08	36.3
NC_028863.1_36	VOG11025	9.1e-08	36.2
NC_023715.1_21	VOG11025	1e-07	36.1
369257.YP_919005.1	VOG11025	1.4e-07	35.6
NC_031092.1_25	VOG11025	2.1e-07	35.1
1805464.YP_009286655.1	VOG11025	5.5e-07	33.7
NC_001604.1_4	VOG11026	3.2e-32	114
1527506.YP_009152463.1	VOG11026	6.5e-32	113
10760.NP_041957.1	VOG11026	2.7e-31	111
NC_028880.1_7	VOG11026	3.9e-31	110.5
NC_031114.1_6	VOG11026	2.5e-30	107.9
1239382.YP_006990204.1	VOG11026	1.6e-29	105.3
NC_019416.1_3	VOG11026	1.7e-29	105.2
879630.YP_003969470.1	VOG11026	3.9e-28	100.9
NC_014636.1_176	VOG11026	4.2e-28	100.8
227470.NP_943936.1	VOG11026	3.3e-27	97.9
NC_005260.1_56	VOG11026	3.5e-27	97.8
926067.YP_009011479.1	VOG11026	7.3e-26	93.6
NC_023688.1_49	VOG11026	7.8e-26	93.5
948870.YP_009012561.1	VOG11026	1.5e-25	92.6
532076.YP_002003942.1	VOG11027	1.9e-20	76.5
NC_011045.1_9	VOG11027	2.2e-20	76.3
10760.NP_041965.1	VOG11027	6.3e-20	74.8
866889.YP_004306659.1	VOG11027	6.6e-20	74.7
NC_004777.1_6	VOG11027	7.1e-20	74.6
NC_015271.1_8	VOG11027	7.3e-20	74.6
NC_031114.1_13	VOG11027	1.5e-16	64
1551710.YP_009209442.1	VOG11028	8.8e-57	194
NC_028920.1_51	VOG11028	9.2e-57	193.9
1076136.YP_009016040.1	VOG11028	1e-55	190.6
NC_041852.1_52	VOG11028	5.4e-55	188.3
NC_042320.1_55	VOG11028	5.9e-52	178.5
1458724.YP_009021611.1	VOG11028	3.1e-42	147.2
NC_023862.1_40	VOG11028	3.2e-42	147.1
1468169.YP_009032085.1	VOG11028	3.4e-23	85.9
NC_011267.1_37	VOG11028	3.5e-23	85.8
1089128.YP_009013496.1	VOG11028	5e-22	82.1
NC_042320.1_39	VOG11028	6.1e-22	81.9
NC_031111.1_38	VOG11028	6.7e-22	81.7
1873895.YP_009291278.1	VOG11028	6.8e-22	81.7
1873891.YP_009283288.1	VOG11028	1.7e-21	80.4
NC_021324.1_52	VOG11028	1.5e-20	77.4
701456.YP_009019133.1	VOG11028	4.1e-12	50.2
NC_023748.1_57	VOG11028	4.2e-12	50.2
NC_028784.1_53	VOG11028	5.1e-12	49.9
1468169.YP_009032100.1	VOG11028	5.3e-12	49.9
NC_042335.1_49	VOG11028	7.4e-11	46.2
NC_023563.1_84	VOG11028	1e-10	45.7
1391431.YP_008857992.1	VOG11028	6.2e-10	43.2
NC_041984.1_51	VOG11028	6.5e-10	43.1
540064.YP_001994770.1	VOG11028	1.7e-09	41.8
NC_011021.1_38	VOG11028	1.7e-09	41.8
1051138.YP_009013696.1	VOG11028	2.8e-08	37.9
NC_021297.1_51	VOG11028	3.4e-08	37.6
1458724.YP_009021626.1	VOG11028	9.7e-08	36.1
NC_023862.1_53	VOG11028	1e-07	36.1
1052673.YP_009018136.1	VOG11028	1.4e-07	35.6
NC_023738.1_113	VOG11028	1.5e-07	35.6
1109715.YP_005087163.1	VOG11028	2.8e-07	34.7
1555235.YP_009221066.1	VOG11028	5.1e-07	33.8
NC_029043.2_54	VOG11028	5.2e-07	33.8
NC_028677.1_40	VOG11028	6.8e-07	33.4
1089128.YP_009013509.1	VOG11028	1.3e-06	32.5
1340709.YP_008410292.1	VOG11028	1.6e-06	32.2
NC_042316.1_128	VOG11028	1.7e-06	32.1
NC_041853.1_49	VOG11028	2.1e-06	31.8
148603.NP_075316.1	VOG11028	3.2e-06	31.3
NC_002656.1_48	VOG11028	3.2e-06	31.2
1327770.YP_008051902.1	VOG11028	3.4e-06	31.2
1458724.YP_009021625.1	VOG11028	3.5e-06	31.1
NC_021308.1_47	VOG11028	3.5e-06	31.1
NC_023862.1_52	VOG11028	3.6e-06	31.1
1071506.YP_009014221.1	VOG11028	4.9e-06	30.7
NC_023710.1_49	VOG11028	4.9e-06	30.7
1076136.YP_009016053.1	VOG11029	9.8e-60	202.6
NC_041852.1_67	VOG11029	1e-59	202.5
1076136.YP_009016054.1	VOG11030	6.2e-40	139.3
NC_041852.1_68	VOG11030	6.6e-40	139.2
1675548.YP_009199035.1	VOG11030	7.8e-39	135.8
1458724.YP_009021644.1	VOG11030	8.3e-39	135.7
NC_028804.1_71	VOG11030	8.4e-39	135.7
NC_023862.1_66	VOG11030	9e-39	135.6
1076136.YP_009016055.1	VOG11031	3.1e-62	210.9
NC_041852.1_69	VOG11031	3.3e-62	210.8
1076136.YP_009016056.1	VOG11032	9.9e-111	371.1
NC_041852.1_70	VOG11032	1e-110	371.1
1647304.YP_009204243.1	VOG11033	1.3e-62	213.3
NC_028861.1_50	VOG11033	1.3e-62	213.3
NC_028979.1_40	VOG11033	1.6e-55	190.5
1097753.YP_009150906.1	VOG11033	1.7e-55	190.4
1354512.YP_008531054.1	VOG11033	3.7e-46	160.3
NC_041852.1_72	VOG11033	6.3e-46	159.5
1076136.YP_009016059.1	VOG11033	2.8e-45	157.5
NC_023723.1_71	VOG11033	2.9e-45	157.4
1873895.YP_009291313.1	VOG11033	8.8e-45	155.9
NC_031111.1_67	VOG11033	9.2e-45	155.8
1089119.YP_009012096.1	VOG11033	4.1e-44	153.7
NC_042316.1_178	VOG11033	4.3e-44	153.6
148603.NP_075334.1	VOG11033	4.9e-43	150.2
NC_002656.1_65	VOG11033	5.1e-43	150.2
37554.NP_037727.1	VOG11034	4.2e-42	146.4
NC_002167.1_31	VOG11034	4.3e-42	146.4
1147145.YP_007111986.1	VOG11034	8.9e-36	126.1
1147147.YP_007112314.1	VOG11034	8.1e-35	123.1
10761.NP_958206.1	VOG11034	8.6e-35	123
NC_027398.1_27	VOG11034	7.7e-34	119.9
432201.YP_007151641.1	VOG11034	2.6e-33	118.2
1810705.YP_009274656.1	VOG11034	1.9e-29	105.9
NC_019710.1_43	VOG11034	8.9e-14	55.7
NC_028696.2_35	VOG11034	3.8e-13	53.7
10761.NP_958214.1	VOG11035	5.9e-75	253.9
NC_005344.1_35	VOG11035	1.1e-74	253
1168548.YP_006560564.1	VOG11035	1.7e-65	223.2
NC_018275.1_14	VOG11035	1.8e-65	223.2
10761.NP_958221.1	VOG11036	1.1e-64	219.4
NC_018279.1_59	VOG11036	2.6e-63	215
1873985.YP_009322792.1	VOG11036	5.7e-45	156
NC_031924.1_76	VOG11036	6e-45	155.9
1147149.YP_007111568.1	VOG11037	5.5e-37	129.9
10761.NP_958239.1	VOG11037	1.3e-36	128.6
1524881.YP_009153136.1	VOG11037	1.7e-35	125.1
NC_002730.1_34	VOG11037	2.2e-33	118.3
NC_027398.1_53	VOG11037	4.9e-32	114
1555201.YP_009203307.1	VOG11038	1.8e-28	102
NC_028852.1_34	VOG11038	1.9e-28	101.8
1784956.YP_009304693.1	VOG11038	6.1e-28	100.2
NC_031279.1_35	VOG11038	6.7e-28	100.1
1076630.YP_008430784.1	VOG11038	6e-27	97.1
NC_031256.1_37	VOG11038	6.6e-27	96.9
1327772.YP_008126277.1	VOG11038	6.5e-26	93.8
NC_042311.1_35	VOG11038	7e-26	93.6
NC_004682.2_35	VOG11038	2.8e-25	91.7
1527535.YP_009195138.1	VOG11038	4.2e-23	84.7
205870.NP_817626.1	VOG11038	4.5e-23	84.7
NC_028757.1_35	VOG11038	4.6e-23	84.6
1815969.YP_009303501.1	VOG11039	4.7e-47	162.4
NC_031256.1_46	VOG11039	5e-47	162.3
1076630.YP_008430793.1	VOG11039	1.1e-46	161.2
NC_022087.1_46	VOG11039	1.2e-46	161.1
1076630.YP_008430824.1	VOG11040	2.8e-36	127.4
NC_031256.1_77	VOG11040	3e-36	127.3
1560285.YP_009205450.1	VOG11040	4.2e-35	123.7
NC_028877.1_71	VOG11040	4.5e-35	123.6
1815509.YP_009282932.1	VOG11040	9.4e-06	29.7
NC_031039.1_27	VOG11040	9.6e-06	29.7
1555201.YP_009203359.1	VOG11041	4.7e-54	185.7
NC_028852.1_82	VOG11041	4.9e-54	185.6
1340713.YP_009047037.1	VOG11041	5.6e-45	156.4
NC_022067.1_217	VOG11041	5.8e-45	156.4
NC_031256.1_85	VOG11041	2.4e-42	148
1076630.YP_008430834.1	VOG11041	2.6e-42	147.8
NC_042316.1_212	VOG11041	1.7e-41	145.2
1815972.YP_009304641.1	VOG11041	1.6e-40	142.1
NC_031277.1_77	VOG11041	1.7e-40	142
1076759.YP_009140130.1	VOG11042	1.6e-51	176.4
NC_027397.1_2	VOG11043	5e-116	388.3
260827.YP_053007.1	VOG11043	6.4e-116	387.9
1076759.YP_009140131.1	VOG11043	1.4e-113	380.3
NC_027118.1_1	VOG11043	1.4e-113	380.3
1558467.YP_009152756.1	VOG11044	9.5e-53	180.5
NC_027397.1_5	VOG11044	1e-52	180.4
1076759.YP_009140134.1	VOG11044	1.1e-51	177.1
NC_027118.1_4	VOG11044	1.1e-51	177
1558467.YP_009152757.1	VOG11045	9.7e-57	193.1
NC_027397.1_6	VOG11045	1e-56	193
1076759.YP_009140135.1	VOG11045	5.8e-55	187.4
NC_027118.1_5	VOG11045	6.1e-55	187.3
1076759.YP_009140138.1	VOG11046	6.9e-61	207.1
NC_027397.1_9	VOG11046	7.2e-61	207
1558467.YP_009152761.1	VOG11047	9.4e-200	665.8
NC_027397.1_10	VOG11047	1.1e-199	665.6
1076759.YP_009140139.1	VOG11047	4.7e-194	647.1
NC_027118.1_9	VOG11047	4.8e-194	647.1
NC_027397.1_11	VOG11048	6.5e-83	278.7
1076759.YP_009140140.1	VOG11048	2.3e-81	273.7
NC_027397.1_13	VOG11049	3.9e-65	220.7
1076759.YP_009140142.1	VOG11049	1.5e-64	218.8
1558469.YP_009153042.1	VOG11050	7.3e-82	276.4
NC_027397.1_16	VOG11050	7.5e-82	276.4
1558467.YP_009152767.1	VOG11050	1.9e-81	275.1
NC_027393.1_15	VOG11050	2e-81	275
1076759.YP_009140145.1	VOG11050	4.1e-77	261
NC_027118.1_15	VOG11050	4.2e-77	261
NC_027397.1_18	VOG11051	3.7e-271	903.2
1558467.YP_009152769.1	VOG11051	1.4e-270	901.3
1076759.YP_009140147.1	VOG11051	1.4e-266	888.2
NC_027118.1_17	VOG11051	1.4e-266	888.2
1558467.YP_009152771.1	VOG11052	2.1e-237	791.3
NC_027397.1_20	VOG11052	4.2e-232	773.9
1076759.YP_009140149.1	VOG11052	7.8e-204	680.9
NC_027118.1_19	VOG11052	7.9e-204	680.9
1864623.YP_009287754.1	VOG11052	2e-11	48
NC_031077.1_25	VOG11052	2e-11	47.9
1124654.YP_007001999.1	VOG11052	1.2e-08	38.9
NC_019445.1_49	VOG11052	1.2e-08	38.9
343516.YP_512279.1	VOG11052	1.8e-08	38.3
NC_007804.2_23	VOG11052	1.8e-08	38.3
279280.YP_024938.1	VOG11052	5.4e-07	33.4
NC_005887.1_19	VOG11052	5.5e-07	33.4
1125653.YP_005097997.1	VOG11052	2.7e-06	31.1
NC_016761.1_21	VOG11052	2.8e-06	31.1
215158.NP_848228.1	VOG11052	6.5e-06	29.8
NC_004775.2_21	VOG11052	6.5e-06	29.8
1076759.YP_009140150.1	VOG11053	1.7e-246	822.1
NC_027118.1_20	VOG11053	1.7e-246	822
260827.YP_053021.1	VOG11053	4.8e-246	820.5
NC_005891.1_20	VOG11053	4.9e-246	820.5
1558467.YP_009152772.1	VOG11053	3.8e-207	692.3
NC_027393.1_20	VOG11053	3.8e-207	692.3
1558469.YP_009153047.1	VOG11053	2.5e-195	653.4
NC_027397.1_21	VOG11053	2.5e-195	653.4
1720504.YP_009180679.1	VOG11053	1e-23	87.8
NC_042129.1_96	VOG11053	1e-23	87.8
NC_042075.1_20	VOG11053	1.2e-18	71.1
69609.YP_009102382.1	VOG11053	4e-15	59.5
NC_025448.1_175	VOG11053	4e-15	59.5
1720494.YP_009210098.1	VOG11053	1.7e-13	54.1
NC_042130.1_149	VOG11053	1.7e-13	54.1
NC_041977.1_48	VOG11053	8.7e-13	51.8
NC_025829.1_183	VOG11053	8.9e-12	48.5
1054480.YP_007004920.1	VOG11053	2.5e-11	47
NC_041919.1_71	VOG11053	5.7e-11	45.8
NC_042077.1_175	VOG11053	6.5e-11	45.6
1054834.YP_007004556.1	VOG11053	1.4e-10	44.5
1541825.YP_009100726.1	VOG11053	2.7e-10	43.6
NC_025437.1_187	VOG11053	3.6e-10	43.2
NC_041864.1_189	VOG11053	4.9e-10	42.7
1206560.YP_009149422.1	VOG11053	5.3e-10	42.6
NC_027353.1_178	VOG11053	5.4e-10	42.6
1675603.YP_009177342.1	VOG11053	5.8e-10	42.5
NC_028247.1_95	VOG11053	5.8e-10	42.5
12353.NP_861884.1	VOG11053	4.6e-09	39.5
1430444.YP_009037587.1	VOG11053	1.5e-08	37.8
NC_024124.2_84	VOG11053	1.6e-08	37.7
31533.YP_009098563.1	VOG11053	2.1e-08	37.3
NC_025419.1_173	VOG11053	2.2e-08	37.3
1495285.YP_009030786.1	VOG11053	2.6e-08	37
NC_024125.2_180	VOG11053	2.7e-08	37
1654926.YP_009284042.1	VOG11053	3.5e-08	36.6
NC_031047.1_47	VOG11053	3.5e-08	36.6
NC_018855.1_261	VOG11053	4.6e-08	36.2
45406.YP_803120.1	VOG11053	5e-08	36.1
NC_041920.1_207	VOG11053	5.1e-08	36.1
NC_008515.1_174	VOG11053	8.1e-08	35.4
1567025.YP_009146289.1	VOG11053	9.3e-08	35.2
NC_027329.1_42	VOG11053	9.4e-08	35.2
10665.NP_049793.1	VOG11053	1.4e-07	34.6
NC_000866.4_174	VOG11053	1.4e-07	34.6
NC_042078.1_32	VOG11053	1.5e-07	34.6
1434323.YP_009148620.1	VOG11053	1.6e-07	34.5
NC_027349.1_176	VOG11053	1.6e-07	34.5
1863009.YP_009278904.1	VOG11053	2.7e-07	33.7
NC_031011.1_6	VOG11053	2.8e-07	33.7
NC_042095.1_23	VOG11053	6.4e-07	32.4
1340750.YP_009219557.1	VOG11053	1.1e-06	31.7
NC_029023.1_108	VOG11053	1.1e-06	31.6
NC_041990.1_196	VOG11053	1.3e-06	31.4
1002725.YP_004415072.1	VOG11053	1.5e-06	31.2
172667.NP_892058.1	VOG11053	2.9e-06	30.3
NC_005069.1_14	VOG11053	3e-06	30.2
1150989.YP_007007971.1	VOG11053	3.3e-06	30.1
NC_019529.1_147	VOG11053	3.4e-06	30.1
10693.YP_002854135.1	VOG11053	3.6e-06	30
NC_027979.1_178	VOG11053	3.6e-06	30
NC_041898.1_10	VOG11053	3.9e-06	29.9
1914209.YP_002854513.1	VOG11053	5e-06	29.5
NC_012638.1_174	VOG11053	5e-06	29.5
NC_042039.1_78	VOG11053	5.4e-06	29.4
1391224.YP_009056767.1	VOG11053	7.5e-06	28.9
NC_024794.1_182	VOG11053	7.6e-06	28.9
1204522.YP_009102652.1	VOG11053	8.5e-06	28.8
NC_025449.1_177	VOG11053	8.5e-06	28.7
1229757.YP_009151259.1	VOG11053	9.8e-06	28.5
NC_027369.1_17	VOG11053	9.9e-06	28.5
1558467.YP_009152775.1	VOG11054	2.9e-39	137
NC_027393.1_23	VOG11054	3.1e-39	136.9
1076759.YP_009140153.1	VOG11054	8.5e-39	135.5
NC_027118.1_23	VOG11054	9.1e-39	135.4
1445859.YP_009008850.1	VOG11055	5.5e-98	330.8
NC_023594.2_30	VOG11055	5.6e-98	330.8
1718273.YP_009215745.1	VOG11055	3.6e-70	240
NC_041934.1_21	VOG11055	9.4e-70	238.6
1505227.YP_009103406.1	VOG11055	5.3e-68	232.9
NC_025459.1_74	VOG11055	5.4e-68	232.9
NC_010116.1_18	VOG11055	6.3e-66	226.2
462590.YP_001595841.1	VOG11055	7e-66	226
1175657.YP_009196305.1	VOG11055	5.6e-61	210
NC_028770.1_53	VOG11055	5.7e-61	210
1548905.YP_009125118.1	VOG11055	1.9e-60	208.3
NC_042115.1_15	VOG11055	1.9e-60	208.2
1636182.YP_009189389.1	VOG11055	2.1e-58	201.6
NC_028676.1_4	VOG11055	2.1e-58	201.6
279383.YP_223949.1	VOG11055	3.9e-58	200.7
NC_006938.1_23	VOG11055	4e-58	200.7
1527770.YP_009099913.1	VOG11055	1.9e-56	195.2
NC_025429.1_174	VOG11055	1.9e-56	195.2
1636270.YP_009222567.1	VOG11055	6.5e-53	183.6
NC_029061.1_17	VOG11055	6.6e-53	183.6
260827.YP_024983.1	VOG11055	1.7e-51	179
NC_027397.1_24	VOG11055	1.2e-43	153.3
1076759.YP_009140154.1	VOG11055	4.1e-41	145.1
NC_027118.1_24	VOG11055	4.2e-41	145.1
1308863.YP_008873444.1	VOG11055	1.3e-08	38.9
NC_023007.1_196	VOG11055	1.3e-08	38.9
1792032.YP_009302478.1	VOG11055	2.7e-07	34.6
NC_031245.1_92	VOG11055	2.8e-07	34.6
1141519.YP_007006586.1	VOG11055	4.8e-07	33.8
NC_019520.1_8	VOG11055	4.8e-07	33.8
NC_041958.1_21	VOG11055	1.1e-06	32.7
1327974.YP_008241835.1	VOG11055	5.6e-06	30.4
NC_021800.1_25	VOG11055	5.6e-06	30.3
NC_027397.1_25	VOG11056	5.6e-59	200.6
1076759.YP_009140155.1	VOG11056	4e-58	197.9
417280.YP_001039769.1	VOG11057	2.5e-118	399
NC_009015.1_74	VOG11057	2.5e-118	399
1158680.YP_007002599.1	VOG11057	2.9e-115	389
NC_019451.1_53	VOG11057	2.9e-115	389
1204521.YP_009101069.1	VOG11057	6.2e-113	381.3
NC_025441.1_70	VOG11057	6.3e-113	381.3
1204517.YP_006561012.1	VOG11057	2.3e-112	379.4
NC_041934.1_5	VOG11057	6.1e-112	378.1
NC_042115.1_4	VOG11057	5e-109	368.5
1548905.YP_009125107.1	VOG11057	6.7e-109	368.1
1175657.YP_009196294.1	VOG11057	2.7e-106	359.5
NC_028770.1_42	VOG11057	2.7e-106	359.5
260827.YP_053025.1	VOG11057	1.9e-97	330.5
NC_027397.1_30	VOG11057	1.5e-96	327.6
279383.YP_223935.1	VOG11057	1.5e-94	321
NC_006938.1_9	VOG11057	1.5e-94	321
NC_042092.1_66	VOG11057	1.5e-92	314.4
1076759.YP_009140161.1	VOG11057	2.6e-91	310.3
NC_027118.1_31	VOG11057	2.7e-91	310.3
NC_041921.1_77	VOG11057	2.6e-51	179
1558467.YP_009152785.1	VOG11058	2.9e-73	247.4
1076759.YP_009140164.1	VOG11058	5.2e-73	246.6
NC_027397.1_33	VOG11058	5.3e-73	246.5
NC_027118.1_34	VOG11058	5.4e-73	246.5
NC_027397.1_34	VOG11059	7.8e-152	507.6
1076759.YP_009140165.1	VOG11059	4.3e-150	501.9
NC_042025.1_30	VOG11060	2e-61	210.2
1610838.YP_009217017.1	VOG11060	2.3e-61	210
NC_028997.1_79	VOG11060	2.4e-61	209.9
1610837.YP_009220049.1	VOG11060	2.8e-61	209.7
NC_029028.1_79	VOG11060	2.9e-61	209.7
1468411.YP_009032365.1	VOG11060	1.1e-60	207.8
NC_024146.1_44	VOG11060	1.1e-60	207.8
637730.YP_003358500.1	VOG11060	2.5e-60	206.6
NC_013693.1_12	VOG11060	2.6e-60	206.6
1406794.YP_008771812.1	VOG11060	1.3e-59	204.3
1540098.YP_009152026.1	VOG11060	1.3e-58	201
NC_029042.1_240	VOG11060	3.1e-58	199.9
1610836.YP_009219358.1	VOG11060	3.4e-58	199.7
NC_029021.1_76	VOG11060	3.5e-58	199.7
NC_028831.1_33	VOG11060	1.1e-57	198.1
1076759.YP_009140166.1	VOG11060	1.7e-55	191
NC_027118.1_36	VOG11060	1.7e-55	190.9
1558467.YP_009152787.1	VOG11060	3.7e-55	189.8
NC_027397.1_35	VOG11060	1.7e-54	187.7
NC_005879.1_35	VOG11060	4.7e-51	176.5
1173297.YP_006383282.1	VOG11060	1e-50	175.5
NC_017975.1_2	VOG11060	1.1e-50	175.4
NC_041877.1_94	VOG11060	3e-34	122.1
NC_042120.1_83	VOG11060	9.4e-32	114
260372.YP_052995.1	VOG11061	2.2e-71	242
1076759.YP_009140168.1	VOG11061	4.1e-68	231.5
NC_005891.1_37	VOG11061	6.3e-65	221.2
NC_027397.1_37	VOG11061	3.1e-64	218.9
NC_027118.1_38	VOG11061	2.6e-63	215.9
1558467.YP_009152789.1	VOG11061	1.8e-62	213.3
NC_027393.1_37	VOG11061	1.8e-62	213.2
1076759.YP_009140169.1	VOG11062	1.1e-182	609.5
NC_027397.1_38	VOG11062	1.1e-181	606.2
260372.YP_052996.1	VOG11062	5.8e-141	472.7
NC_005879.1_38	VOG11062	5.9e-141	472.6
260827.YP_053033.1	VOG11062	3.3e-49	171.8
NC_027397.1_39	VOG11063	1e-112	377.3
1076759.YP_009140170.1	VOG11063	9.8e-112	374.2
260372.YP_053001.1	VOG11064	8e-54	184
NC_027118.1_43	VOG11064	9.4e-53	180.5
1076759.YP_009140173.1	VOG11065	3.8e-62	210.5
1558469.YP_009153070.1	VOG11065	9.4e-62	209.2
NC_027397.1_44	VOG11065	9.8e-62	209.2
NC_027393.1_44	VOG11065	1.7e-60	205.2
1076759.YP_009140175.1	VOG11066	1.9e-137	459.3
NC_027118.1_46	VOG11066	1.9e-137	459.3
1558467.YP_009152797.1	VOG11066	3.8e-136	455.1
NC_027393.1_45	VOG11066	3.8e-136	455.1
1558469.YP_009153072.1	VOG11066	2.5e-134	449.1
NC_027397.1_46	VOG11066	2.5e-134	449.1
1296646.YP_007869852.1	VOG11067	2.8e-25	92.3
1079894.YP_009017105.1	VOG11067	2.9e-24	89.1
NC_021061.1_40	VOG11067	7.7e-24	87.7
1056830.YP_009017034.1	VOG11067	4.7e-14	56.4
1089115.YP_009013055.1	VOG11067	1.8e-10	45
NC_023697.1_36	VOG11067	1.9e-10	44.9
1079894.YP_009017107.1	VOG11068	1.8e-64	218.8
NC_023730.1_39	VOG11068	1.9e-64	218.8
1296646.YP_007869854.1	VOG11068	5.9e-63	214
NC_021061.1_42	VOG11068	6.1e-63	213.9
1527512.YP_009124603.1	VOG11069	4.2e-213	709.2
NC_026588.1_48	VOG11069	4.3e-213	709.1
205868.NP_817397.1	VOG11069	8.9e-177	590.1
NC_004680.1_59	VOG11069	9e-177	590
NC_041882.1_36	VOG11069	5.8e-172	574.3
1079894.YP_009017108.1	VOG11069	3.1e-148	496.5
NC_023730.1_40	VOG11069	3.2e-148	496.4
1296646.YP_007869858.1	VOG11070	1.6e-58	199
NC_021061.1_46	VOG11070	1.7e-58	199
1079894.YP_009017112.1	VOG11070	3.3e-58	198.1
NC_023730.1_44	VOG11070	3.5e-58	198
1555233.YP_009197169.1	VOG11070	4.8e-58	197.5
NC_031281.1_40	VOG11070	2.2e-57	195.4
1821541.YP_009304238.1	VOG11070	3.6e-53	181.9
NC_031266.1_45	VOG11070	3.6e-53	181.9
NC_016654.1_12	VOG11070	1.9e-14	57.9
1109714.YP_005087205.1	VOG11070	2.8e-14	57.3
1296646.YP_007869867.1	VOG11071	3.3e-60	204.7
NC_021061.1_56	VOG11071	3.5e-60	204.6
1079894.YP_009017121.1	VOG11071	4.9e-59	200.9
NC_023730.1_53	VOG11071	5.1e-59	200.9
1821537.YP_009304959.1	VOG11071	3.3e-58	198.3
NC_031281.1_50	VOG11071	3.4e-58	198.3
1555233.YP_009197177.1	VOG11071	2.6e-56	192.2
NC_028779.1_52	VOG11071	2.7e-56	192.2
1821541.YP_009304246.1	VOG11071	2.7e-56	192.2
NC_031266.1_53	VOG11071	2.8e-56	192.1
NC_042055.1_52	VOG11071	3.6e-28	102
1445726.YP_009006667.1	VOG11072	1.9e-58	198.8
NC_031281.1_61	VOG11072	2e-58	198.7
1079894.YP_009017129.1	VOG11072	2.8e-58	198.3
NC_023730.1_61	VOG11072	2.9e-58	198.2
754039.YP_008126340.1	VOG11073	6.9e-212	708.9
NC_021536.1_17	VOG11073	7e-212	708.8
444859.YP_004322933.1	VOG11073	2.6e-206	690.5
NC_015282.1_35	VOG11073	2.6e-206	690.5
445684.YP_004323870.1	VOG11073	2e-204	684.3
NC_015286.1_30	VOG11073	2e-204	684.2
536453.YP_008130079.1	VOG11073	5.9e-202	676.1
NC_021559.1_156	VOG11073	5.9e-202	676.1
536474.YP_007877808.1	VOG11073	1.8e-200	671.2
NC_021072.1_44	VOG11073	1.8e-200	671.2
268747.YP_214587.1	VOG11073	2.6e-200	670.7
NC_006884.2_28	VOG11073	2.7e-200	670.7
1493512.YP_009133588.1	VOG11073	5.8e-200	669.5
NC_026924.1_27	VOG11073	5.8e-200	669.5
1340812.YP_009007890.1	VOG11073	1.1e-199	668.6
NC_023584.1_33	VOG11073	1.1e-199	668.6
536444.YP_007877612.1	VOG11073	4.2e-199	666.7
NC_021071.1_57	VOG11073	4.2e-199	666.7
1493508.YP_009140599.1	VOG11073	1.6e-197	661.5
NC_027130.1_31	VOG11073	1.6e-197	661.5
869662.YP_007675496.1	VOG11073	2.1e-197	661.1
NC_020859.1_29	VOG11073	2.1e-197	661.1
687803.YP_009302116.1	VOG11073	6.9e-197	659.4
NC_031242.1_28	VOG11073	7e-197	659.4
444878.YP_004323642.1	VOG11073	8.9e-197	659
NC_015285.1_27	VOG11073	8.9e-197	659
382359.YP_717700.1	VOG11073	1.4e-196	658.4
NC_008296.2_28	VOG11073	1.4e-196	658.4
1079999.YP_007001519.1	VOG11073	2.3e-196	657.7
NC_019443.1_26	VOG11073	2.3e-196	657.7
445688.YP_004324867.1	VOG11073	8e-194	649.3
NC_015290.1_34	VOG11073	8e-194	649.3
444862.YP_004323169.1	VOG11073	3.4e-193	647.2
NC_015283.1_35	VOG11073	3.4e-193	647.2
869724.YP_007518122.1	VOG11073	5.6e-193	646.5
NC_020486.1_26	VOG11073	5.6e-193	646.5
1883365.YP_009320942.1	VOG11073	9.2e-193	645.8
NC_031903.1_27	VOG11073	9.3e-193	645.8
445685.YP_004324637.1	VOG11073	4.9e-191	640.1
NC_015289.1_28	VOG11073	5e-191	640.1
754038.YP_008125562.1	VOG11073	1.9e-189	634.8
NC_021530.1_26	VOG11073	1.9e-189	634.8
1079998.YP_007001757.1	VOG11073	8.8e-186	622.8
NC_019444.1_31	VOG11073	8.8e-186	622.8
NC_020855.1_187	VOG11073	4e-170	571.1
929832.YP_007675229.1	VOG11073	4e-170	571.1
445683.YP_004322696.1	VOG11073	1.5e-168	565.9
NC_015281.1_29	VOG11073	1.5e-168	565.9
1589733.YP_009188113.1	VOG11073	1.8e-168	565.7
NC_028663.1_35	VOG11073	1.8e-168	565.7
1815521.YP_009325015.1	VOG11073	3.7e-165	554.7
NC_031944.1_24	VOG11073	3.7e-165	554.7
536466.YP_007677204.1	VOG11073	5.2e-153	514.7
NC_020875.1_16	VOG11073	5.3e-153	514.7
1493509.YP_009133369.1	VOG11073	5.9e-152	511.2
NC_026923.1_25	VOG11073	5.9e-152	511.2
1137745.YP_007006091.1	VOG11073	9e-14	55.4
NC_019516.1_92	VOG11073	9e-14	55.4
880159.YP_004061598.1	VOG11073	9.6e-14	55.3
445696.YP_004323402.1	VOG11073	1.6e-06	31.5
NC_015284.1_29	VOG11073	1.6e-06	31.5
445688.YP_004324872.1	VOG11074	5.4e-105	353.7
NC_015290.1_39	VOG11074	5.5e-105	353.7
1079998.YP_007001761.1	VOG11074	3.7e-104	351
NC_019444.1_35	VOG11074	3.7e-104	351
536474.YP_007877805.1	VOG11074	2.6e-99	335.2
NC_021072.1_41	VOG11074	2.7e-99	335.1
1883365.YP_009320947.1	VOG11074	1.1e-97	329.8
NC_031903.1_32	VOG11074	1.2e-97	329.8
1079998.YP_007001760.1	VOG11074	5.7e-48	167.6
NC_019444.1_34	VOG11074	5.8e-48	167.6
445688.YP_004324871.1	VOG11074	5.1e-42	148.2
NC_015290.1_38	VOG11074	5.2e-42	148.2
1883365.YP_009320946.1	VOG11074	3.2e-40	142.3
NC_031903.1_31	VOG11074	3.3e-40	142.3
880161.YP_004061955.1	VOG11074	6.8e-19	72.8
444878.YP_004323649.1	VOG11074	1.3e-17	68.6
NC_015285.1_34	VOG11074	1.3e-17	68.6
869662.YP_007675504.1	VOG11074	2.5e-17	67.7
NC_020859.1_37	VOG11074	2.5e-17	67.7
880161.YP_004061954.1	VOG11074	3.4e-17	67.2
NC_021071.1_50	VOG11074	6.7e-16	63
445684.YP_004323876.1	VOG11074	1.2e-15	62.2
NC_015286.1_36	VOG11074	1.2e-15	62.2
268747.YP_214593.1	VOG11074	2.6e-15	61.1
NC_006884.2_34	VOG11074	2.6e-15	61.1
1079999.YP_007001528.1	VOG11074	3e-15	60.9
536453.YP_008130085.1	VOG11074	1.7e-12	51.9
NC_021559.1_162	VOG11074	1.7e-12	51.9
445683.YP_004322702.1	VOG11074	1.3e-11	49
NC_015281.1_35	VOG11074	1.3e-11	49
755272.YP_007676225.1	VOG11074	2.7e-11	48
97195.YP_009507467.1	VOG11074	7.4e-08	36.8
1663209.YP_009173078.1	VOG11074	1.1e-07	36.2
1663208.YP_009172559.1	VOG11074	2e-07	35.4
696472.YP_004063496.1	VOG11074	2.9e-06	31.6
880161.YP_004061956.1	VOG11074	3.3e-06	31.3
754064.YP_007674829.1	VOG11074	9.9e-06	29.8
444859.YP_004322953.1	VOG11075	4.2e-34	120.2
NC_015282.1_55	VOG11075	4.5e-34	120.2
869724.YP_007518128.1	VOG11075	1e-33	119
1493509.YP_009133372.1	VOG11075	1e-33	119
754039.YP_008126349.1	VOG11075	1.1e-33	119
NC_020486.1_32	VOG11075	1.1e-33	119
NC_026923.1_28	VOG11075	1.1e-33	119
1493512.YP_009133601.1	VOG11075	1.2e-33	118.8
NC_026924.1_40	VOG11075	1.3e-33	118.7
1883365.YP_009320949.1	VOG11075	1.4e-33	118.6
NC_031903.1_34	VOG11075	1.5e-33	118.5
687803.YP_009302129.1	VOG11075	1.9e-33	118.1
445684.YP_004323883.1	VOG11075	3.5e-33	117.3
NC_015286.1_43	VOG11075	3.7e-33	117.2
NC_021536.1_26	VOG11075	3.7e-33	117.2
NC_031242.1_41	VOG11075	5.9e-33	116.6
1493508.YP_009140610.1	VOG11075	2.1e-32	114.8
NC_027130.1_42	VOG11075	2.2e-32	114.7
754038.YP_008125580.1	VOG11075	1.2e-31	112.4
NC_021530.1_44	VOG11075	1.2e-31	112.4
536474.YP_007877802.1	VOG11075	1.6e-31	112
NC_021072.1_38	VOG11075	1.7e-31	111.9
1079998.YP_007001765.1	VOG11075	2.9e-31	111.2
445688.YP_004324875.1	VOG11075	2.9e-31	111.1
NC_019444.1_39	VOG11075	3e-31	111.1
NC_015290.1_41	VOG11075	3.1e-31	111.1
444878.YP_004323656.1	VOG11075	4.1e-31	110.7
NC_015285.1_41	VOG11075	4.3e-31	110.6
1340812.YP_009007899.1	VOG11075	5.4e-31	110.3
NC_023584.1_42	VOG11075	5.7e-31	110.2
536466.YP_007677207.1	VOG11075	9.7e-31	109.5
NC_020875.1_19	VOG11075	1e-30	109.4
382359.YP_717722.1	VOG11075	1.4e-30	109
NC_008296.2_50	VOG11075	1.5e-30	108.9
445685.YP_004324653.1	VOG11075	2.4e-30	108.2
NC_015289.1_44	VOG11075	2.6e-30	108.1
536444.YP_007877597.1	VOG11075	6e-30	106.9
NC_021071.1_42	VOG11075	6.3e-30	106.9
444862.YP_004323185.1	VOG11075	5.7e-29	103.8
NC_015283.1_51	VOG11075	6.1e-29	103.7
1079999.YP_007001539.1	VOG11075	1e-28	103
NC_019443.1_45	VOG11075	1e-28	103
268747.YP_214600.1	VOG11075	7.6e-27	97
NC_006884.2_41	VOG11075	8e-27	96.9
536453.YP_008130092.1	VOG11075	1.9e-26	95.8
NC_021559.1_171	VOG11075	2e-26	95.7
445683.YP_004322720.1	VOG11075	1.5e-23	86.5
NC_015281.1_52	VOG11075	1.6e-23	86.4
444859.YP_004322956.1	VOG11076	1.7e-32	115.4
536474.YP_007877799.1	VOG11076	1.8e-32	115.4
1493509.YP_009133376.1	VOG11076	3.5e-32	114.4
445684.YP_004323886.1	VOG11076	3.8e-32	114.3
NC_015286.1_45	VOG11076	4.1e-32	114.2
NC_026923.1_31	VOG11076	4.1e-32	114.2
445685.YP_004324656.1	VOG11076	4.9e-32	113.9
NC_021072.1_35	VOG11076	5.1e-32	113.9
754038.YP_008125583.1	VOG11076	6.5e-32	113.6
382359.YP_717726.1	VOG11076	8.2e-32	113.2
754039.YP_008126352.1	VOG11076	1.5e-31	112.3
NC_021536.1_29	VOG11076	1.6e-31	112.3
444878.YP_004323658.1	VOG11076	1.8e-31	112.2
NC_015285.1_44	VOG11076	1.9e-31	112.1
NC_008296.2_53	VOG11076	2.3e-31	111.8
1340812.YP_009007903.1	VOG11076	3.7e-31	111.1
NC_023584.1_45	VOG11076	3.9e-31	111
869724.YP_007518131.1	VOG11076	4.4e-31	110.9
NC_027130.1_44	VOG11076	8e-31	110.1
NC_031242.1_44	VOG11076	1.6e-30	109.1
536453.YP_008130096.1	VOG11076	1.6e-29	105.9
NC_021559.1_175	VOG11076	1.7e-29	105.8
268747.YP_004030762.1	VOG11076	6.4e-29	104
NC_006884.2_45	VOG11076	6.7e-29	103.9
536466.YP_007677210.1	VOG11076	7.2e-29	103.8
NC_020875.1_23	VOG11076	7.6e-29	103.7
1079998.YP_007001769.1	VOG11076	1.3e-28	103
NC_019444.1_43	VOG11076	1.3e-28	102.9
445688.YP_004324878.1	VOG11076	3.2e-28	101.7
NC_015290.1_44	VOG11076	3.4e-28	101.6
1883365.YP_009320952.1	VOG11076	3.6e-28	101.6
NC_031903.1_36	VOG11076	3.8e-28	101.5
444862.YP_004323188.1	VOG11076	1.3e-27	99.8
NC_015283.1_54	VOG11076	1.3e-27	99.7
869662.YP_007675515.1	VOG11076	1.8e-27	99.3
NC_020859.1_49	VOG11076	2e-27	99.2
536444.YP_007877595.1	VOG11076	1.8e-26	96.1
1079999.YP_007001542.1	VOG11076	3.6e-24	88.8
NC_015282.1_58	VOG11076	3.1e-23	85.8
NC_015281.1_54	VOG11076	7.4e-21	78.1
1589733.YP_009188130.1	VOG11076	3.1e-19	72.9
NC_015289.1_46	VOG11076	9.4e-18	68.2
1079998.YP_007001771.1	VOG11077	2.9e-116	390.8
NC_019444.1_45	VOG11077	2.9e-116	390.8
1589733.YP_009188134.1	VOG11077	4.3e-110	370.6
NC_028663.1_54	VOG11077	4.4e-110	370.6
382359.YP_717728.1	VOG11077	8.6e-108	363.1
NC_008296.2_55	VOG11077	3.5e-88	299
869662.YP_007675529.1	VOG11078	8.7e-45	155.2
NC_020859.1_63	VOG11078	9.2e-45	155.1
444878.YP_004323675.1	VOG11078	2.4e-44	153.8
445684.YP_004323894.1	VOG11078	4.5e-43	149.7
NC_015286.1_53	VOG11078	4.7e-43	149.7
NC_015281.1_61	VOG11078	1.7e-42	147.9
1340812.YP_009007915.1	VOG11078	3.3e-42	147
NC_023584.1_56	VOG11078	3.5e-42	146.9
382359.YP_717730.1	VOG11078	4.2e-41	143.4
1883365.YP_009320968.1	VOG11078	7.9e-24	88.1
444860.YP_004322231.1	VOG11078	6.4e-06	30.7
NC_015279.1_63	VOG11078	6.6e-06	30.7
754038.YP_008125585.1	VOG11079	6.6e-24	87.5
NC_021530.1_49	VOG11079	7e-24	87.4
444878.YP_004323661.1	VOG11079	2.4e-23	85.7
NC_015285.1_46	VOG11079	2.6e-23	85.6
687803.YP_009302137.1	VOG11079	5.5e-23	84.5
NC_020859.1_52	VOG11079	1.5e-22	83.1
536444.YP_007877592.1	VOG11079	1.6e-22	83.1
1079999.YP_007001546.1	VOG11079	2.8e-22	82.3
1493512.YP_009133606.1	VOG11079	6.7e-22	81.1
NC_020486.1_37	VOG11079	7.5e-22	80.9
NC_021536.1_32	VOG11079	9.3e-22	80.6
445685.YP_004324658.1	VOG11079	9.4e-22	80.6
NC_015289.1_48	VOG11079	1e-21	80.5
1340812.YP_009007905.1	VOG11079	2.2e-21	79.4
NC_023584.1_47	VOG11079	2.4e-21	79.3
444859.YP_004322959.1	VOG11079	3e-21	79
NC_015282.1_61	VOG11079	3.3e-21	78.9
1079998.YP_007001776.1	VOG11079	9e-21	77.5
536453.YP_008130099.1	VOG11079	9e-21	77.5
NC_027130.1_46	VOG11079	1e-20	77.3
NC_031903.1_38	VOG11079	1.4e-20	76.9
1883365.YP_009320954.1	VOG11079	3.3e-20	75.6
1493508.YP_009140615.1	VOG11079	5.3e-20	75
445688.YP_004324881.1	VOG11079	9.1e-20	74.2
NC_015286.1_47	VOG11079	1.4e-19	73.6
NC_021072.1_33	VOG11079	1.5e-19	73.6
445684.YP_004323888.1	VOG11079	2.1e-19	73
NC_015290.1_47	VOG11079	3.2e-19	72.5
268747.YP_214605.1	VOG11079	4.2e-19	72.1
NC_006884.2_48	VOG11079	4.6e-19	72
NC_021559.1_178	VOG11079	6.3e-19	71.5
NC_008296.2_58	VOG11079	1e-18	70.9
382359.YP_717733.1	VOG11079	4.9e-18	68.7
1493509.YP_009133380.1	VOG11079	1.5e-07	35.1
NC_026923.1_34	VOG11079	1.6e-07	35
NC_020875.1_27	VOG11079	8.3e-07	32.7
445683.YP_004322748.1	VOG11079	7e-06	29.8
NC_015281.1_76	VOG11079	7.3e-06	29.7
444859.YP_004322960.1	VOG11080	1.6e-31	111.9
445685.YP_004324659.1	VOG11080	2e-31	111.6
NC_015286.1_49	VOG11080	2.9e-31	111.1
687803.YP_009302140.1	VOG11080	3.6e-31	110.8
869724.YP_007518134.1	VOG11080	5e-31	110.3
NC_020486.1_38	VOG11080	5.4e-31	110.2
754039.YP_008126355.1	VOG11080	5.5e-31	110.2
NC_021536.1_33	VOG11080	5.9e-31	110.1
NC_031242.1_49	VOG11080	6e-31	110.1
382359.YP_717734.1	VOG11080	6.2e-31	110
NC_015282.1_62	VOG11080	6.9e-31	109.9
869662.YP_007675519.1	VOG11080	1.2e-30	109.1
NC_020859.1_54	VOG11080	1.3e-30	109
NC_008296.2_59	VOG11080	1.9e-30	108.5
1079998.YP_007001777.1	VOG11080	3.6e-30	107.6
NC_019444.1_49	VOG11080	3.8e-30	107.5
754042.YP_007674566.1	VOG11080	3.5e-28	101.2
NC_020851.1_215	VOG11080	3.8e-28	101.1
1493512.YP_009133609.1	VOG11080	1.1e-27	99.6
NC_026924.1_45	VOG11080	1.8e-27	99
1340812.YP_009007906.1	VOG11080	2e-27	98.8
1883365.YP_009320955.1	VOG11080	2e-27	98.8
NC_023584.1_48	VOG11080	2.1e-27	98.7
NC_031903.1_39	VOG11080	2.1e-27	98.7
536474.YP_007877797.1	VOG11080	1.2e-26	96.3
NC_021072.1_32	VOG11080	1.3e-26	96.2
1493512.YP_009133617.1	VOG11081	5.2e-36	126.9
444878.YP_004323672.1	VOG11081	5.2e-36	126.9
NC_026924.1_51	VOG11081	5.5e-36	126.8
NC_015285.1_54	VOG11081	5.5e-36	126.8
754039.YP_008126362.1	VOG11081	9.4e-36	126.1
NC_021536.1_39	VOG11081	9.9e-36	126
1079998.YP_007001778.1	VOG11081	1.6e-35	125.3
NC_019444.1_50	VOG11081	1.7e-35	125.2
1340812.YP_009007913.1	VOG11081	4.2e-35	124
NC_023584.1_54	VOG11081	4.4e-35	123.9
869662.YP_007675526.1	VOG11081	1.4e-34	122.3
NC_020859.1_61	VOG11081	1.5e-34	122.2
754038.YP_008125592.1	VOG11081	2.5e-33	118.3
NC_021530.1_55	VOG11081	2.6e-33	118.3
1883365.YP_009320963.1	VOG11081	6e-33	117.1
NC_031903.1_47	VOG11081	6.3e-33	117
687803.YP_009302148.1	VOG11081	2e-32	115.4
NC_031242.1_55	VOG11081	2.1e-32	115.3
445688.YP_004324891.1	VOG11081	1.5e-31	112.6
NC_015290.1_56	VOG11081	1.6e-31	112.5
1493508.YP_009140626.1	VOG11081	4.3e-31	111.2
NC_027130.1_56	VOG11081	4.5e-31	111.1
536474.YP_007877775.1	VOG11081	1.6e-28	102.9
536444.YP_007877566.1	VOG11081	1.1e-24	90.6
NC_021071.1_13	VOG11081	1.2e-24	90.5
268747.YP_214631.1	VOG11081	1.2e-24	90.5
NC_006884.2_76	VOG11081	1.3e-24	90.4
1079999.YP_007001572.1	VOG11081	3.5e-24	89
NC_019443.1_69	VOG11081	3.7e-24	88.9
536453.YP_008130127.1	VOG11081	4.8e-24	88.6
NC_021559.1_208	VOG11081	5e-24	88.5
NC_021072.1_12	VOG11081	2e-20	77
929832.YP_007675195.1	VOG11081	4.6e-15	59.8
NC_020855.1_153	VOG11081	5e-15	59.7
445683.YP_004322736.1	VOG11082	3.3e-38	134
869662.YP_007675531.1	VOG11082	3.8e-36	127.4
NC_020859.1_65	VOG11082	4e-36	127.3
687803.YP_009302154.1	VOG11082	1.1e-35	125.9
NC_031242.1_60	VOG11082	1.1e-35	125.8
NC_026924.1_53	VOG11082	1.3e-35	125.7
1340812.YP_009007916.1	VOG11082	2.2e-35	124.9
1079998.YP_007001781.1	VOG11082	2.8e-35	124.6
869724.YP_007518148.1	VOG11082	3e-35	124.5
NC_020486.1_51	VOG11082	3.2e-35	124.4
1493508.YP_009140630.1	VOG11082	4.2e-35	124
NC_027130.1_60	VOG11082	4.4e-35	124
1493509.YP_009133388.1	VOG11082	1.2e-34	122.6
NC_026923.1_41	VOG11082	1.3e-34	122.5
NC_021530.1_59	VOG11082	2.5e-34	121.5
445684.YP_004323898.1	VOG11082	6.2e-34	120.3
NC_015286.1_57	VOG11082	6.5e-34	120.2
445685.YP_004324673.1	VOG11082	1.2e-33	119.4
NC_015289.1_61	VOG11082	1.2e-33	119.3
444859.YP_004322971.1	VOG11082	1.7e-33	118.9
NC_015282.1_73	VOG11082	1.8e-33	118.8
754039.YP_008126369.1	VOG11082	1.9e-33	118.7
NC_021536.1_46	VOG11082	3.4e-33	117.9
1883365.YP_009320971.1	VOG11082	2.4e-32	115.2
NC_031903.1_53	VOG11082	2.5e-32	115.1
NC_015281.1_66	VOG11082	2.8e-32	115
445688.YP_004324900.1	VOG11082	2.7e-31	111.8
NC_015290.1_64	VOG11082	2.8e-31	111.8
NC_008296.2_61	VOG11082	7.8e-30	107.2
382359.YP_717738.1	VOG11082	3.1e-29	105.2
444862.YP_004323200.1	VOG11082	2.9e-28	102.1
NC_015283.1_65	VOG11082	3.1e-28	102
536466.YP_007677221.1	VOG11082	8.7e-28	100.6
NC_020875.1_35	VOG11082	9.1e-28	100.5
1079999.YP_007001556.1	VOG11082	1.7e-27	99.6
NC_019443.1_57	VOG11082	1.8e-27	99.6
536444.YP_007877582.1	VOG11082	6.5e-26	94.6
NC_021071.1_28	VOG11082	6.9e-26	94.5
929832.YP_007675201.1	VOG11082	3.7e-21	79.3
NC_020855.1_159	VOG11082	4e-21	79.2
1589733.YP_009188140.1	VOG11082	3.5e-20	76.2
NC_028663.1_60	VOG11082	1e-14	58.7
NC_026924.1_58	VOG11083	3.9e-38	133.6
1079998.YP_007001786.1	VOG11083	1.1e-37	132.2
1340812.YP_009007920.1	VOG11083	2.5e-37	131.1
NC_023584.1_60	VOG11083	2.6e-37	131
444878.YP_004323681.1	VOG11083	4.9e-37	130.1
NC_015285.1_60	VOG11083	5.2e-37	130
444860.YP_004322225.1	VOG11083	7.9e-37	129.4
NC_015279.1_59	VOG11083	8.4e-37	129.4
869662.YP_007675524.1	VOG11083	1.1e-36	129
NC_020859.1_59	VOG11083	1.2e-36	128.9
1493509.YP_009133394.1	VOG11083	1.9e-36	128.2
NC_026923.1_45	VOG11083	2e-36	128.1
445683.YP_004322732.1	VOG11083	3e-36	127.6
NC_015281.1_63	VOG11083	3.2e-36	127.5
1493508.YP_009140637.1	VOG11083	3.7e-35	124.1
NC_027130.1_66	VOG11083	3.9e-35	124
1815522.YP_009324220.1	VOG11083	2e-34	121.7
NC_031935.1_55	VOG11083	2.2e-34	121.6
1815521.YP_009325032.1	VOG11083	4.3e-34	120.7
NC_031944.1_41	VOG11083	4.6e-34	120.6
869724.YP_007518139.1	VOG11083	1e-33	119.4
NC_020486.1_43	VOG11083	1.1e-33	119.4
687803.YP_009302144.1	VOG11083	1.2e-33	119.3
NC_031242.1_53	VOG11083	1.3e-33	119.2
1278479.YP_009301556.1	VOG11083	6.4e-33	116.9
NC_031235.1_45	VOG11083	6.8e-33	116.8
754041.YP_007676461.1	VOG11083	3.5e-32	114.6
NC_020867.1_30	VOG11083	3.7e-32	114.5
1883366.YP_009321329.1	VOG11083	6.6e-30	107.3
NC_031906.1_69	VOG11083	7e-30	107.2
1079998.YP_007001787.1	VOG11084	4e-33	117.8
NC_023584.1_61	VOG11084	3.1e-32	114.9
444878.YP_004323682.1	VOG11084	3.3e-30	108.4
NC_027130.1_67	VOG11084	9.9e-29	103.7
754042.YP_007674479.1	VOG11084	2.4e-28	102.5
NC_020851.1_121	VOG11084	2.5e-28	102.4
1493509.YP_009133395.1	VOG11084	7e-28	101
NC_026923.1_46	VOG11084	7.5e-28	100.9
445696.YP_004323375.1	VOG11084	1.4e-26	96.8
NC_015284.1_6	VOG11084	6.9e-26	94.6
NC_020855.1_87	VOG11084	2.2e-25	93
929832.YP_007675126.1	VOG11084	3.5e-25	92.4
445688.YP_004324977.1	VOG11084	4.3e-25	92.1
NC_015290.1_132	VOG11084	4.5e-25	92
1493513.YP_009140807.1	VOG11084	1.2e-24	90.6
268746.YP_214280.1	VOG11084	2.3e-24	89.7
NC_006883.2_44	VOG11084	2.4e-24	89.7
NC_027132.1_18	VOG11084	5e-23	85.4
1883367.YP_009320453.1	VOG11084	3.8e-22	82.6
NC_031900.1_19	VOG11084	4.1e-22	82.5
1079999.YP_007001624.1	VOG11084	2.6e-20	76.8
NC_019443.1_118	VOG11084	2.7e-20	76.7
444862.YP_004323133.1	VOG11084	5.8e-10	43.6
NC_015283.1_3	VOG11084	6.1e-10	43.5
1340812.YP_009007925.1	VOG11085	8.1e-29	103.2
NC_021530.1_67	VOG11085	1.3e-28	102.5
NC_027130.1_71	VOG11085	1.3e-27	99.3
1079998.YP_007001791.1	VOG11085	1.4e-27	99.3
NC_019444.1_61	VOG11085	1.5e-27	99.1
444878.YP_004323686.1	VOG11085	5.1e-27	97.4
444860.YP_004322236.1	VOG11085	1.3e-26	96.1
NC_015279.1_67	VOG11085	1.5e-26	96
445685.YP_004324682.1	VOG11085	1.2e-07	35.5
444859.YP_004322980.1	VOG11085	2.7e-06	31.1
1883365.YP_009320981.1	VOG11086	5.3e-28	100.7
445684.YP_004323911.1	VOG11086	2.5e-27	98.6
NC_015286.1_70	VOG11086	2.6e-27	98.5
754038.YP_008125606.1	VOG11086	3.9e-26	94.8
NC_021530.1_69	VOG11086	4.1e-26	94.7
754039.YP_008126380.1	VOG11086	6.1e-26	94.2
NC_021536.1_55	VOG11086	6.3e-26	94.1
NC_027132.1_43	VOG11086	7.5e-26	93.9
1493508.YP_009140645.1	VOG11086	8.5e-26	93.7
NC_027130.1_74	VOG11086	8.9e-26	93.6
NC_015282.1_82	VOG11086	1.3e-25	93
1493513.YP_009140833.1	VOG11086	1.4e-25	93
869662.YP_007675540.1	VOG11086	1.6e-25	92.8
1542477.YP_009213554.1	VOG11086	1.6e-25	92.8
NC_020859.1_74	VOG11086	1.7e-25	92.8
NC_028955.1_41	VOG11086	1.7e-25	92.7
268746.YP_214328.1	VOG11086	2e-25	92.5
NC_006883.2_94	VOG11086	2e-25	92.5
444878.YP_004323689.1	VOG11086	2.1e-25	92.5
NC_015285.1_68	VOG11086	2.2e-25	92.4
1340812.YP_009007928.1	VOG11086	6.8e-25	90.8
NC_023584.1_67	VOG11086	7.2e-25	90.7
445683.YP_004322744.1	VOG11086	2e-24	89.3
NC_015281.1_73	VOG11086	2.1e-24	89.2
1815521.YP_009325030.1	VOG11086	2.7e-24	88.9
754042.YP_007674552.1	VOG11086	2.8e-24	88.8
NC_031944.1_39	VOG11086	2.8e-24	88.8
NC_020851.1_201	VOG11086	2.9e-24	88.8
555387.YP_003097432.1	VOG11086	3.5e-24	88.5
NC_031935.1_38	VOG11086	4.2e-24	88.2
445685.YP_004324684.1	VOG11086	5e-24	88
NC_015289.1_70	VOG11086	5.3e-24	87.9
NC_031900.1_43	VOG11086	8.4e-24	87.3
929832.YP_007675210.1	VOG11086	1.4e-23	86.6
NC_020855.1_168	VOG11086	1.4e-23	86.6
1493510.YP_009134546.1	VOG11086	1.7e-23	86.3
NC_026928.1_43	VOG11086	1.8e-23	86.2
1340810.YP_009008173.1	VOG11086	1.8e-23	86.2
NC_023587.1_39	VOG11086	1.9e-23	86.1
445700.YP_004322472.1	VOG11086	3e-23	85.5
444860.YP_004322217.1	VOG11086	3.8e-23	85.2
NC_015279.1_51	VOG11086	3.9e-23	85.2
536453.YP_008130128.1	VOG11086	4e-23	85.1
1589733.YP_009188131.1	VOG11086	4.1e-23	85.1
NC_021559.1_209	VOG11086	4.2e-23	85.1
NC_028663.1_52	VOG11086	4.2e-23	85
1079999.YP_007001573.1	VOG11086	4.6e-23	84.9
NC_019443.1_70	VOG11086	4.8e-23	84.9
NC_006884.2_77	VOG11086	5.1e-23	84.8
1493509.YP_009133401.1	VOG11086	5.4e-23	84.7
NC_026923.1_52	VOG11086	5.7e-23	84.6
445688.YP_004324908.1	VOG11086	6.2e-23	84.5
NC_015290.1_69	VOG11086	6.5e-23	84.4
1493512.YP_009133634.1	VOG11086	7.7e-23	84.2
NC_026924.1_66	VOG11086	8.1e-23	84.1
NC_020845.1_73	VOG11086	1.3e-22	83.5
869724.YP_007518160.1	VOG11086	3.8e-22	82
444861.YP_004324421.1	VOG11086	4.5e-22	81.8
NC_015288.1_42	VOG11086	4.6e-22	81.7
NC_021072.1_11	VOG11086	9.5e-22	80.7
536444.YP_007877565.1	VOG11086	1.2e-21	80.4
NC_021071.1_12	VOG11086	1.3e-21	80.3
1883369.YP_009322489.1	VOG11086	1.7e-21	79.9
NC_031922.1_48	VOG11086	1.8e-21	79.8
238854.YP_195272.1	VOG11086	2.9e-21	79.2
NC_006820.1_222	VOG11086	3e-21	79.1
1079998.YP_007001795.1	VOG11086	4.5e-21	78.5
NC_019444.1_65	VOG11086	4.7e-21	78.5
687803.YP_009302165.1	VOG11086	9.3e-21	77.5
445696.YP_004323418.1	VOG11086	1.7e-20	76.7
NC_015284.1_45	VOG11086	1.8e-20	76.6
536466.YP_007677236.1	VOG11086	2.8e-20	76
382359.YP_717752.1	VOG11086	2.9e-20	75.9
NC_020875.1_51	VOG11086	3e-20	75.9
1278479.YP_009301552.1	VOG11086	3.8e-20	75.6
NC_031235.1_41	VOG11086	3.9e-20	75.5
1493511.YP_009134294.1	VOG11086	3.9e-13	53.1
NC_026927.1_70	VOG11086	4.1e-13	53
445683.YP_004322723.1	VOG11086	5.7e-12	49.4
NC_015281.1_55	VOG11086	5.9e-12	49.3
1883368.YP_009323008.1	VOG11086	2.3e-09	41
NC_031927.1_74	VOG11086	2.5e-09	40.9
NC_031906.1_54	VOG11086	1.7e-06	31.8
NC_020837.1_48	VOG11086	1.9e-06	31.6
754039.YP_008126381.1	VOG11087	6.3e-36	126.5
NC_015290.1_70	VOG11087	1.9e-34	121.8
869662.YP_007675541.1	VOG11087	2.2e-34	121.6
445688.YP_004324910.1	VOG11087	3.1e-34	121.1
445684.YP_004323914.1	VOG11087	6.4e-34	120.1
NC_015286.1_72	VOG11087	6.7e-34	120
536444.YP_007877563.1	VOG11087	7.4e-34	119.9
NC_021071.1_10	VOG11087	7.8e-34	119.9
444878.YP_004323690.1	VOG11087	5e-33	117.3
1493508.YP_009140646.1	VOG11087	5.1e-33	117.2
NC_027130.1_75	VOG11087	5.4e-33	117.1
687803.YP_009302166.1	VOG11087	1.3e-32	115.9
NC_031242.1_67	VOG11087	1.7e-32	115.6
445683.YP_004322747.1	VOG11087	3.1e-32	114.7
382359.YP_717755.1	VOG11087	3.1e-32	114.7
NC_015281.1_74	VOG11087	3.3e-32	114.6
NC_008296.2_71	VOG11087	6.4e-32	113.7
1340812.YP_009007929.1	VOG11087	7.6e-32	113.5
NC_023584.1_68	VOG11087	8e-32	113.4
1493509.YP_009133402.1	VOG11087	8.1e-32	113.4
NC_026923.1_53	VOG11087	8.6e-32	113.3
1493512.YP_009133635.1	VOG11087	9e-32	113.2
1079999.YP_007001575.1	VOG11087	9.1e-32	113.2
NC_026924.1_67	VOG11087	9.4e-32	113.2
NC_019443.1_72	VOG11087	9.5e-32	113.2
536466.YP_007677237.1	VOG11087	1.3e-31	112.7
NC_020875.1_52	VOG11087	1.4e-31	112.6
NC_019444.1_66	VOG11087	2.2e-31	112
1079998.YP_007001796.1	VOG11087	3.4e-31	111.4
444862.YP_004323225.1	VOG11087	3.1e-26	95.5
NC_015283.1_88	VOG11087	3.3e-26	95.4
929832.YP_007675233.1	VOG11087	1e-21	81
NC_020855.1_191	VOG11087	1.1e-21	80.9
268747.YP_214634.1	VOG11087	2.4e-21	79.8
NC_021559.1_215	VOG11087	2.6e-21	79.7
445696.YP_004323446.1	VOG11087	1.1e-20	77.7
NC_020845.1_45	VOG11087	1.8e-20	77
445700.YP_004322503.1	VOG11087	2.6e-20	76.5
754039.YP_008126382.1	VOG11088	5.6e-40	139.5
NC_021536.1_56	VOG11088	5.9e-40	139.4
444859.YP_004322985.1	VOG11088	9.9e-40	138.7
NC_015282.1_83	VOG11088	1e-39	138.6
NC_015289.1_71	VOG11088	1.1e-39	138.6
869662.YP_007675542.1	VOG11088	1.2e-39	138.5
NC_020859.1_75	VOG11088	1.2e-39	138.4
1493508.YP_009140647.1	VOG11088	1.4e-39	138.2
NC_027130.1_76	VOG11088	1.5e-39	138.1
444878.YP_004323691.1	VOG11088	1.7e-39	138
NC_015285.1_69	VOG11088	1.7e-39	137.9
1340812.YP_009007930.1	VOG11088	2.7e-39	137.3
NC_023584.1_69	VOG11088	2.9e-39	137.2
1493512.YP_009133636.1	VOG11088	3.1e-39	137.1
NC_026924.1_68	VOG11088	3.2e-39	137.1
687803.YP_009302167.1	VOG11088	7.1e-39	136
536474.YP_007877773.1	VOG11088	7.3e-39	135.9
NC_031242.1_68	VOG11088	7.5e-39	135.9
NC_021072.1_9	VOG11088	7.7e-39	135.9
445684.YP_004323916.1	VOG11088	9.7e-39	135.5
NC_015286.1_73	VOG11088	1e-38	135.5
754038.YP_008125608.1	VOG11088	1.1e-37	132.1
NC_021530.1_70	VOG11088	1.2e-37	132
536444.YP_007877561.1	VOG11088	3.1e-37	130.7
NC_021071.1_8	VOG11088	3.3e-37	130.6
1883365.YP_009320982.1	VOG11088	3.9e-37	130.4
NC_031903.1_63	VOG11088	4.2e-37	130.3
445688.YP_004324912.1	VOG11088	1.1e-36	128.9
NC_015290.1_71	VOG11088	1.2e-36	128.8
444862.YP_004323226.1	VOG11088	2.5e-36	127.8
NC_015283.1_89	VOG11088	2.6e-36	127.7
1079998.YP_007001798.1	VOG11088	4.6e-36	127
NC_019444.1_68	VOG11088	4.9e-36	126.9
382359.YP_717758.1	VOG11088	5e-36	126.9
NC_008296.2_73	VOG11088	5.3e-36	126.8
445683.YP_004322750.1	VOG11088	3e-32	114.8
NC_015281.1_77	VOG11088	3.1e-32	114.7
1493509.YP_009133404.1	VOG11088	2.1e-31	112
NC_026923.1_55	VOG11088	2.2e-31	112
536466.YP_007677239.1	VOG11088	1.1e-28	103.4
NC_020875.1_54	VOG11088	1.1e-28	103.3
1079999.YP_007001578.1	VOG11088	1e-27	100.2
NC_019443.1_74	VOG11088	1.1e-27	100.1
268747.YP_004030770.1	VOG11088	9.3e-24	87.5
445685.YP_004324689.1	VOG11088	3.9e-23	85.5
NC_021559.1_213	VOG11088	1.8e-21	80.2
1340812.YP_009007933.1	VOG11089	0	1146.1
NC_023584.1_72	VOG11089	0	1146.1
444859.YP_004322988.1	VOG11089	0	1135.7
NC_015282.1_86	VOG11089	0	1135.7
445685.YP_004324692.1	VOG11089	0	1115.1
NC_015289.1_74	VOG11089	0	1115.1
687803.YP_009302170.1	VOG11089	0	1110.7
NC_031242.1_71	VOG11089	0	1110.7
754038.YP_008125611.1	VOG11089	0	1103.6
NC_021530.1_73	VOG11089	0	1103.6
536474.YP_007877770.1	VOG11089	0	1103
NC_021072.1_6	VOG11089	0	1103
869724.YP_007518165.1	VOG11089	0	1096.5
NC_020486.1_66	VOG11089	0	1096.5
754039.YP_008126385.1	VOG11089	0	1088.8
NC_021536.1_59	VOG11089	0	1088.8
444862.YP_004323229.1	VOG11089	0	1076.3
NC_015283.1_92	VOG11089	0	1076.3
445688.YP_004324915.1	VOG11089	0	1073.9
NC_015290.1_74	VOG11089	0	1073.9
1493508.YP_009140650.1	VOG11089	0	1069.9
NC_027130.1_79	VOG11089	0	1069.8
536444.YP_007877558.1	VOG11089	0	1047.2
NC_021071.1_6	VOG11089	0	1047.1
869662.YP_007675545.1	VOG11089	0	1042.4
NC_020859.1_78	VOG11089	0	1042.4
444878.YP_004323694.1	VOG11089	0	1041.9
NC_015285.1_72	VOG11089	0	1041.9
1079999.YP_007001581.1	VOG11089	0	1021.1
NC_019443.1_77	VOG11089	0	1021.1
1493512.YP_009133639.1	VOG11089	2.4e-301	1006.2
NC_026924.1_71	VOG11089	2.4e-301	1006.2
1079998.YP_007001801.1	VOG11089	5.8e-294	981.8
NC_019444.1_71	VOG11089	5.8e-294	981.8
NC_031903.1_66	VOG11089	1e-287	961.1
1883365.YP_009320985.1	VOG11089	1e-287	961.1
445683.YP_004322753.1	VOG11089	1.4e-280	937.5
NC_015281.1_80	VOG11089	1.4e-280	937.5
382359.YP_717761.1	VOG11089	2.4e-277	926.8
NC_008296.2_76	VOG11089	2.4e-277	926.8
536466.YP_007677243.1	VOG11089	2.5e-266	890.4
NC_020875.1_58	VOG11089	2.5e-266	890.4
1493509.YP_009133408.1	VOG11089	4.5e-264	882.9
NC_026923.1_59	VOG11089	4.5e-264	882.9
929832.YP_007675170.1	VOG11089	6.9e-23	85
NC_020855.1_129	VOG11089	7e-23	85
1883365.YP_009320991.1	VOG11089	7.6e-23	84.9
NC_031903.1_72	VOG11089	7.6e-23	84.9
1815521.YP_009325070.1	VOG11089	1.2e-21	81
NC_031944.1_74	VOG11089	1.2e-21	80.9
536474.YP_007877765.1	VOG11089	2.5e-20	76.6
NC_021072.1_1	VOG11089	2.5e-20	76.6
445685.YP_004324697.1	VOG11089	9e-20	74.7
NC_015289.1_79	VOG11089	9.1e-20	74.7
1340812.YP_009007939.1	VOG11089	4.6e-19	72.4
NC_023584.1_77	VOG11089	4.6e-19	72.4
1589733.YP_009188168.1	VOG11089	2e-18	70.3
NC_028663.1_87	VOG11089	2e-18	70.3
1079999.YP_007001586.1	VOG11089	2.1e-18	70.2
NC_019443.1_81	VOG11089	2.3e-18	70.1
536444.YP_007877553.1	VOG11089	4.9e-18	69
NC_021071.1_1	VOG11089	4.9e-18	69
1493508.YP_009140655.1	VOG11089	3.7e-17	66.1
NC_027130.1_83	VOG11089	3.7e-17	66.1
445684.YP_004323921.1	VOG11089	1.4e-16	64.2
NC_015286.1_78	VOG11089	1.4e-16	64.2
687803.YP_009302175.1	VOG11089	1.4e-16	64.2
NC_031242.1_76	VOG11089	1.4e-16	64.2
NC_026924.1_76	VOG11089	1.8e-16	63.8
1493512.YP_009133644.1	VOG11089	1.9e-16	63.7
754039.YP_008126391.1	VOG11089	1.8e-15	60.5
NC_021536.1_64	VOG11089	1.8e-15	60.5
1079998.YP_007001806.1	VOG11089	6e-14	55.5
NC_019444.1_76	VOG11089	6e-14	55.5
869724.YP_007518170.1	VOG11089	6.7e-14	55.3
NC_020486.1_71	VOG11089	6.7e-14	55.3
NC_015285.1_76	VOG11089	3.1e-13	53.1
444878.YP_004323699.1	VOG11089	3.1e-13	53.1
444859.YP_004322993.1	VOG11089	4.8e-13	52.5
NC_015282.1_91	VOG11089	4.8e-13	52.5
869662.YP_007675550.1	VOG11089	2.4e-11	46.9
NC_020859.1_83	VOG11089	2.4e-11	46.9
382359.YP_717768.1	VOG11089	2.6e-11	46.8
NC_008296.2_82	VOG11089	2.6e-11	46.8
754038.YP_008125616.1	VOG11089	2.6e-11	46.7
NC_021530.1_77	VOG11089	2.6e-11	46.7
445696.YP_004323477.1	VOG11089	4.4e-11	46
NC_015284.1_96	VOG11089	4.4e-11	46
445700.YP_004322531.1	VOG11089	3.4e-08	36.4
NC_015280.1_95	VOG11089	3.5e-08	36.4
889956.YP_007673762.1	VOG11089	3.8e-07	33
445683.YP_004322883.1	VOG11089	5.4e-07	32.5
NC_015281.1_200	VOG11089	5.4e-07	32.4
NC_020845.1_17	VOG11089	6e-07	32.3
444861.YP_004324559.1	VOG11090	5.7e-36	126
1340810.YP_009008231.1	VOG11090	1.2e-34	121.7
NC_023587.1_92	VOG11090	1.3e-34	121.7
444878.YP_004323747.1	VOG11090	2.7e-34	120.6
NC_015285.1_120	VOG11090	2.8e-34	120.6
869662.YP_007675573.1	VOG11090	3.1e-34	120.4
1493509.YP_009133364.1	VOG11090	3.1e-34	120.4
NC_020859.1_105	VOG11090	3.2e-34	120.4
NC_026923.1_20	VOG11090	3.4e-34	120.3
1883367.YP_009320449.1	VOG11090	3.5e-34	120.3
NC_031900.1_16	VOG11090	3.8e-34	120.2
445683.YP_004322805.1	VOG11090	1e-33	118.8
NC_015281.1_128	VOG11090	1.1e-33	118.7
268746.YP_214282.1	VOG11090	1.2e-33	118.6
NC_006883.2_46	VOG11090	1.2e-33	118.5
1493508.YP_009140673.1	VOG11090	1.3e-33	118.4
754042.YP_007674477.1	VOG11090	1.4e-33	118.4
NC_027130.1_101	VOG11090	1.4e-33	118.3
NC_020851.1_119	VOG11090	1.5e-33	118.3
445688.YP_004324976.1	VOG11090	5.6e-33	116.4
NC_015290.1_131	VOG11090	5.8e-33	116.4
1340812.YP_009007958.1	VOG11090	2.8e-32	114.2
NC_023584.1_96	VOG11090	3e-32	114.1
1493512.YP_009133683.1	VOG11090	2.3e-31	111.2
NC_026924.1_115	VOG11090	2.4e-31	111.2
NC_026927.1_186	VOG11090	8.4e-18	67.8
445683.YP_004322711.1	VOG11091	1.9e-54	186.4
NC_015281.1_44	VOG11091	1.9e-54	186.3
1340812.YP_009007959.1	VOG11091	5.2e-53	181.7
NC_023584.1_97	VOG11091	5.4e-53	181.7
1493509.YP_009133362.1	VOG11091	2.3e-52	179.6
NC_026923.1_18	VOG11091	2.4e-52	179.6
444861.YP_004324558.1	VOG11091	2.4e-52	179.6
1493508.YP_009140674.1	VOG11091	1.3e-51	177.2
NC_027130.1_102	VOG11091	1.4e-51	177.2
754042.YP_007674423.1	VOG11091	5.8e-51	175.1
NC_020851.1_61	VOG11091	6e-51	175.1
444878.YP_004323719.1	VOG11091	2e-45	157.4
869662.YP_007675574.1	VOG11091	1.1e-43	151.8
NC_020859.1_106	VOG11091	1.2e-43	151.7
1079998.YP_007001825.1	VOG11091	7.4e-37	129.9
1340810.YP_009008233.1	VOG11091	6.1e-36	126.9
NC_023587.1_93	VOG11091	6.4e-36	126.9
NC_015288.1_159	VOG11091	1.5e-34	122.5
687803.YP_009302198.1	VOG11091	1.9e-27	99.7
NC_031935.1_105	VOG11091	2.1e-27	99.6
NC_026927.1_187	VOG11091	3.5e-27	98.8
1493511.YP_009134418.1	VOG11091	1.1e-26	97.3
1493510.YP_009134601.1	VOG11091	1.5e-26	96.8
NC_031900.1_102	VOG11091	1.6e-26	96.7
NC_020486.1_91	VOG11091	4.7e-26	95.2
1815522.YP_009324273.1	VOG11091	3.8e-25	92.3
NC_031235.1_173	VOG11091	2e-23	86.8
1883369.YP_009322531.1	VOG11091	8.9e-20	75.1
NC_031922.1_88	VOG11091	9.2e-20	75
536444.YP_007877730.1	VOG11091	3.4e-12	50.7
NC_021071.1_177	VOG11091	3.5e-12	50.7
NC_031906.1_129	VOG11091	4.2e-06	31.2
536474.YP_007877938.1	VOG11092	1.8e-28	102.7
382359.YP_717803.1	VOG11092	1.8e-28	102.7
NC_008296.2_113	VOG11092	1.9e-28	102.6
754039.YP_008126426.1	VOG11092	3.9e-28	101.6
1493509.YP_009133346.1	VOG11092	5.4e-28	101.2
NC_015286.1_111	VOG11092	9.6e-28	100.4
NC_020851.1_26	VOG11092	1.1e-27	100.2
1340812.YP_009007970.1	VOG11092	1.1e-27	100.2
445684.YP_004323955.1	VOG11092	1.1e-27	100.1
444859.YP_004323027.1	VOG11092	1.2e-27	100.1
NC_023584.1_108	VOG11092	1.2e-27	100.1
NC_015282.1_122	VOG11092	1.2e-27	100
754037.YP_007673015.1	VOG11092	1.3e-27	99.9
1079998.YP_007001836.1	VOG11092	1.8e-27	99.5
NC_019444.1_106	VOG11092	2e-27	99.4
445683.YP_004322803.1	VOG11092	3.6e-27	98.5
NC_015281.1_126	VOG11092	3.8e-27	98.4
754042.YP_007674391.1	VOG11092	8.3e-27	97.4
NC_020859.1_119	VOG11092	1.5e-26	96.6
869662.YP_007675587.1	VOG11092	1.5e-26	96.5
1493511.YP_009134458.1	VOG11092	4.2e-26	95.1
NC_026927.1_225	VOG11092	4.4e-26	95
445685.YP_004324732.1	VOG11092	6.9e-26	94.4
444860.YP_004322288.1	VOG11092	7.1e-26	94.4
NC_015279.1_112	VOG11092	7.5e-26	94.3
1883367.YP_009320662.1	VOG11092	1.2e-25	93.7
NC_026928.1_204	VOG11092	1.3e-25	93.6
445686.YP_004324341.1	VOG11092	2e-23	86.5
444878.YP_004323733.1	VOG11092	4.9e-23	85.3
NC_027130.1_112	VOG11092	5.3e-23	85.2
445688.YP_004324958.1	VOG11092	1.8e-22	83.5
NC_015290.1_115	VOG11092	1.9e-22	83.4
536444.YP_007877588.1	VOG11092	4e-21	79.2
NC_021071.1_34	VOG11092	4.2e-21	79.1
1079999.YP_007001550.1	VOG11092	3.2e-20	76.3
NC_021559.1_181	VOG11092	5.1e-20	75.6
268747.YP_004030763.1	VOG11092	5.5e-20	75.5
1542477.YP_009213632.1	VOG11092	3.5e-19	73
NC_028955.1_121	VOG11092	3.7e-19	72.9
444862.YP_004323269.1	VOG11092	1.8e-18	70.7
NC_020875.1_217	VOG11092	5.1e-18	69.2
NC_006883.2_50	VOG11092	4.4e-15	59.8
1340812.YP_009007972.1	VOG11093	1.9e-37	131.3
1079998.YP_007001849.1	VOG11093	1.5e-31	112.5
444861.YP_004324391.1	VOG11093	5.3e-21	78.7
1493514.YP_009133998.1	VOG11093	1.5e-15	61.2
445683.YP_004322806.1	VOG11093	8.2e-15	58.9
445683.YP_004322807.1	VOG11094	1.2e-59	202.9
NC_015281.1_129	VOG11094	1.2e-59	202.9
444861.YP_004324392.1	VOG11094	1e-58	199.9
1493508.YP_009140698.1	VOG11094	1.7e-58	199.2
NC_027130.1_125	VOG11094	1.8e-58	199.2
NC_015288.1_16	VOG11094	2.9e-58	198.5
NC_026923.1_109	VOG11094	4.7e-58	197.8
444878.YP_004323749.1	VOG11094	8.9e-58	196.9
NC_015285.1_121	VOG11094	9.3e-58	196.9
1340810.YP_009008149.1	VOG11094	1.7e-56	192.8
NC_023587.1_15	VOG11094	1.8e-56	192.8
1340812.YP_009007974.1	VOG11094	3.4e-56	191.9
1079998.YP_007001851.1	VOG11094	1e-54	187.1
NC_019444.1_119	VOG11094	1.1e-54	187.1
754042.YP_007674483.1	VOG11094	1.4e-40	141.7
NC_020851.1_125	VOG11094	1.5e-40	141.7
1493511.YP_009134463.1	VOG11094	1.6e-36	128.7
NC_026927.1_228	VOG11094	1.7e-36	128.7
1340812.YP_009007996.1	VOG11095	5.2e-54	184.4
NC_023584.1_132	VOG11095	5.4e-54	184.4
1079998.YP_007001852.1	VOG11095	4.3e-53	181.5
NC_019444.1_121	VOG11095	4.5e-53	181.4
1493508.YP_009140765.1	VOG11095	1.8e-52	179.5
NC_027130.1_190	VOG11095	1.9e-52	179.4
NC_020851.1_120	VOG11095	2.5e-52	179
754042.YP_007674478.1	VOG11095	3.8e-52	178.5
268746.YP_214405.1	VOG11095	8.4e-48	164.5
NC_006883.2_176	VOG11095	8.7e-48	164.5
445688.YP_004324856.1	VOG11095	1.5e-44	154.1
NC_015290.1_24	VOG11095	1.6e-44	154.1
1493513.YP_009140982.1	VOG11096	5.6e-185	616.9
NC_027132.1_192	VOG11096	1.6e-162	543.3
754042.YP_007674384.1	VOG11096	1.9e-160	536.5
NC_020851.1_19	VOG11096	2e-160	536.5
1883367.YP_009320649.1	VOG11096	4.7e-160	535.2
1340812.YP_009008054.1	VOG11096	6.7e-159	531.4
NC_021530.1_185	VOG11096	1.8e-157	526.8
444878.YP_004323822.1	VOG11096	2.2e-156	523.2
NC_027130.1_192	VOG11096	4.6e-156	522.1
NC_031900.1_201	VOG11096	6.9e-156	521.6
1079998.YP_007001854.1	VOG11096	1.4e-155	520.6
444861.YP_004324395.1	VOG11096	2.4e-155	519.8
NC_015288.1_18	VOG11096	2.4e-155	519.8
1493509.YP_009133534.1	VOG11096	6.4e-154	515.1
NC_026923.1_180	VOG11096	6.5e-154	515.1
1340810.YP_009008334.1	VOG11096	1.1e-06	32.4
NC_023587.1_193	VOG11096	1.4e-06	32.1
444861.YP_004324396.1	VOG11097	3.1e-58	198.2
NC_015288.1_19	VOG11097	3.3e-58	198.2
1493508.YP_009140768.1	VOG11097	5.5e-58	197.4
NC_027130.1_193	VOG11097	5.7e-58	197.4
1493513.YP_009140983.1	VOG11097	8.7e-57	193.6
NC_027132.1_193	VOG11097	9.1e-57	193.5
445683.YP_004322812.1	VOG11097	1.1e-56	193.2
NC_015281.1_133	VOG11097	1.2e-56	193.2
1493510.YP_009134698.1	VOG11097	1.8e-56	192.6
NC_031900.1_203	VOG11097	1.8e-56	192.5
754042.YP_007674382.1	VOG11097	5.4e-54	184.6
NC_020851.1_17	VOG11097	5.6e-54	184.6
1493509.YP_009133535.1	VOG11097	6.1e-54	184.5
NC_026923.1_181	VOG11097	6.4e-54	184.4
NC_026924.1_188	VOG11097	4.7e-53	181.6
1079998.YP_007001855.1	VOG11097	9.5e-53	180.6
NC_031900.1_204	VOG11098	7.9e-191	637.1
444878.YP_004323825.1	VOG11098	1.4e-189	633
NC_015285.1_186	VOG11098	1.4e-189	633
1493510.YP_009134699.1	VOG11098	2.1e-189	632.4
1493508.YP_009140770.1	VOG11098	2.4e-189	632.2
NC_027130.1_195	VOG11098	2.5e-189	632.2
754038.YP_008125726.1	VOG11098	4.8e-189	631.2
NC_021530.1_189	VOG11098	4.9e-189	631.2
754042.YP_007674380.1	VOG11098	6.5e-189	630.8
NC_020851.1_15	VOG11098	6.6e-189	630.8
NC_027132.1_194	VOG11098	1.2e-188	629.9
1340812.YP_009008056.1	VOG11098	8.3e-188	627.1
NC_023584.1_186	VOG11098	8.4e-188	627.1
1493509.YP_009133537.1	VOG11098	6.8e-186	620.9
NC_026923.1_183	VOG11098	6.9e-186	620.8
268746.YP_214408.1	VOG11098	1.4e-167	560.7
NC_006883.2_179	VOG11098	1.4e-167	560.7
445688.YP_004324940.1	VOG11098	1.8e-158	530.8
NC_015290.1_99	VOG11098	1.8e-158	530.8
NC_019444.1_127	VOG11098	2e-119	402.5
1079998.YP_007001858.1	VOG11098	5.9e-113	381.3
1883367.YP_009320489.1	VOG11099	3.9e-37	130.1
754037.YP_007672959.1	VOG11099	6.1e-37	129.5
NC_020837.1_45	VOG11099	6.5e-37	129.4
1493513.YP_009140841.1	VOG11099	1.8e-36	128
1340812.YP_009007912.1	VOG11099	1.6e-35	124.9
1493508.YP_009140625.1	VOG11099	1.8e-35	124.8
NC_031906.1_49	VOG11099	3.9e-35	123.7
754042.YP_007674485.1	VOG11099	6.2e-35	123
NC_020851.1_127	VOG11099	6.6e-35	123
1079998.YP_007001862.1	VOG11099	2.5e-33	117.9
445683.YP_004322688.1	VOG11099	4.5e-33	117.1
NC_015281.1_21	VOG11099	4.7e-33	117
268746.YP_004030783.1	VOG11099	1.1e-29	106.3
753084.YP_004421513.1	VOG11099	3.7e-29	104.5
NC_015463.1_60	VOG11099	3.9e-29	104.5
1883368.YP_009323155.1	VOG11099	7.5e-07	33.1
NC_031927.1_216	VOG11099	7.9e-07	33
NC_026927.1_200	VOG11099	1.1e-06	32.5
1340812.YP_009008020.1	VOG11100	0	1055
NC_023584.1_156	VOG11100	0	1055
1079998.YP_007001894.1	VOG11100	0	1038.6
NC_019444.1_159	VOG11100	0	1038.6
444878.YP_004323787.1	VOG11100	5.6e-209	699.8
NC_015285.1_156	VOG11100	5.7e-209	699.8
444860.YP_004322315.1	VOG11100	3e-154	519.2
NC_015279.1_138	VOG11100	3e-154	519.2
444878.YP_004323786.1	VOG11100	3.4e-67	231.8
NC_015285.1_155	VOG11100	3.5e-67	231.8
536466.YP_007677341.1	VOG11101	5e-91	307.8
NC_020875.1_158	VOG11101	5e-91	307.7
NC_021072.1_109	VOG11101	2.4e-90	305.5
444859.YP_004323088.1	VOG11101	4.8e-90	304.5
NC_015282.1_183	VOG11101	4.9e-90	304.5
1493509.YP_009133502.1	VOG11101	1.4e-89	303.1
NC_026923.1_150	VOG11101	1.4e-89	303.1
536474.YP_007877876.1	VOG11101	1.5e-89	302.9
444878.YP_004323796.1	VOG11101	9.1e-87	293.9
NC_015285.1_165	VOG11101	9.3e-87	293.8
1883365.YP_009321083.1	VOG11101	2.4e-86	292.5
NC_031903.1_160	VOG11101	2.4e-86	292.5
444862.YP_004323326.1	VOG11101	3.5e-86	292
NC_015283.1_187	VOG11101	3.5e-86	291.9
NC_023584.1_163	VOG11101	4e-86	291.8
1340812.YP_009008028.1	VOG11101	1.5e-85	289.9
1493508.YP_009140737.1	VOG11101	6.2e-84	284.6
NC_027130.1_165	VOG11101	6.4e-84	284.6
445683.YP_004322854.1	VOG11101	1.3e-83	283.6
NC_015281.1_172	VOG11101	1.3e-83	283.6
NC_021530.1_159	VOG11101	2.2e-83	282.8
1493512.YP_009133732.1	VOG11101	4e-83	282
754038.YP_008125697.1	VOG11101	1.4e-82	280.2
1079999.YP_007001687.1	VOG11101	2.6e-82	279.3
NC_026924.1_163	VOG11101	2.6e-82	279.3
NC_019443.1_180	VOG11101	8.5e-82	277.6
1079998.YP_007001904.1	VOG11101	2.8e-81	276
NC_019444.1_168	VOG11101	2.9e-81	275.9
445685.YP_004324788.1	VOG11101	9.6e-81	274.2
NC_015289.1_167	VOG11101	9.9e-81	274.2
445684.YP_004324013.1	VOG11101	8.7e-78	264.6
NC_015286.1_169	VOG11101	3.2e-77	262.7
NC_020859.1_175	VOG11101	6.4e-77	261.7
869662.YP_007675639.1	VOG11101	3.8e-76	259.2
754039.YP_008126480.1	VOG11101	7.1e-76	258.3
NC_021536.1_153	VOG11101	7.3e-76	258.3
445688.YP_004325025.1	VOG11101	8.3e-76	258.1
NC_015290.1_179	VOG11101	8.5e-76	258.1
687803.YP_009302273.1	VOG11101	1.3e-75	257.5
NC_031242.1_167	VOG11101	1.3e-75	257.5
869724.YP_007518268.1	VOG11101	9.2e-75	254.7
NC_020486.1_165	VOG11101	9.4e-75	254.7
268747.YP_214724.1	VOG11101	6e-74	252.1
NC_021559.1_80	VOG11101	9.9e-74	251.3
382359.YP_717860.1	VOG11101	4e-73	249.4
NC_008296.2_164	VOG11101	4.1e-73	249.3
NC_020855.1_32	VOG11101	9.8e-46	160
929832.YP_007675070.1	VOG11101	7.2e-45	157.2
NC_028663.1_177	VOG11101	1.6e-43	152.8
1589733.YP_009188265.1	VOG11101	1.1e-42	150.1
NC_021071.1_119	VOG11101	7.5e-36	127.8
1815521.YP_009325162.1	VOG11101	3.4e-28	102.8
NC_031944.1_162	VOG11101	3.5e-28	102.8
NC_021071.1_120	VOG11101	1.6e-16	64.7
1589733.YP_009188211.1	VOG11101	3.4e-09	40.8
NC_028663.1_126	VOG11101	3.5e-09	40.8
536466.YP_007677276.1	VOG11101	3.6e-09	40.8
NC_020875.1_93	VOG11101	3.6e-09	40.8
445686.YP_004324201.1	VOG11101	1.5e-08	38.8
NC_015287.1_135	VOG11101	1.5e-08	38.7
1493509.YP_009133444.1	VOG11101	3.2e-08	37.6
NC_026923.1_94	VOG11101	3.2e-08	37.6
445683.YP_004322790.1	VOG11101	5.6e-08	36.9
NC_015281.1_115	VOG11101	5.6e-08	36.9
1026955.YP_004508554.1	VOG11101	1.1e-07	36
NC_015569.1_116	VOG11101	1.1e-07	35.9
1883369.YP_009322594.1	VOG11101	1.5e-07	35.4
NC_031922.1_148	VOG11101	1.6e-07	35.4
444862.YP_004323268.1	VOG11101	4.2e-07	34
NC_015283.1_131	VOG11101	4.3e-07	34
754039.YP_008126425.1	VOG11101	1e-06	32.8
NC_021536.1_97	VOG11101	1e-06	32.7
NC_015287.1_198	VOG11101	1.1e-06	32.6
445686.YP_004324265.1	VOG11101	1.3e-06	32.4
1026955.YP_004508477.1	VOG11101	2.1e-06	31.7
NC_015569.1_44	VOG11101	2.1e-06	31.7
1883368.YP_009323134.1	VOG11101	8.8e-06	29.7
NC_031927.1_194	VOG11101	9.1e-06	29.6
1542477.YP_009213676.1	VOG11101	9.5e-06	29.6
NC_028955.1_166	VOG11101	9.8e-06	29.5
536466.YP_007677369.1	VOG11102	1.1e-82	279.8
NC_020875.1_184	VOG11102	1.1e-82	279.8
445686.YP_004324296.1	VOG11102	2.8e-77	262.1
NC_015287.1_227	VOG11102	2.9e-77	262.1
1493509.YP_009133522.1	VOG11102	3.4e-77	261.9
NC_026923.1_169	VOG11102	3.4e-77	261.9
1079998.YP_007001924.1	VOG11102	1.1e-76	260.2
NC_019444.1_185	VOG11102	1.1e-76	260.2
1815521.YP_009325184.1	VOG11102	1.9e-76	259.5
NC_031944.1_179	VOG11102	1.9e-76	259.4
1589733.YP_009188291.1	VOG11102	3.5e-76	258.6
NC_028663.1_201	VOG11102	3.6e-76	258.5
1283076.YP_007518064.1	VOG11102	7.4e-73	247.8
NC_020484.1_198	VOG11102	7.6e-73	247.7
445683.YP_004322871.1	VOG11102	1.9e-71	243.1
NC_015281.1_187	VOG11102	2e-71	243.1
1815521.YP_009325023.1	VOG11103	1.5e-178	599.2
NC_031944.1_32	VOG11103	1.5e-178	599.2
929832.YP_007675221.1	VOG11103	1.3e-174	586.2
NC_020855.1_179	VOG11103	1.3e-174	586.2
382359.YP_717709.1	VOG11103	5.8e-173	580.8
NC_008296.2_37	VOG11103	5.9e-173	580.8
929832.YP_007675220.1	VOG11103	2.5e-172	578.7
NC_020855.1_178	VOG11103	2.5e-172	578.7
1589733.YP_009188122.1	VOG11103	4.3e-168	564.7
NC_028663.1_44	VOG11103	4.4e-168	564.7
382359.YP_717708.1	VOG11103	8.6e-166	557.1
NC_008296.2_36	VOG11103	8.7e-166	557.1
1589733.YP_009188121.1	VOG11103	3.3e-162	545.3
NC_028663.1_43	VOG11103	3.3e-162	545.3
1079998.YP_007001928.1	VOG11103	3.7e-146	492.4
NC_019444.1_189	VOG11103	3.7e-146	492.4
445686.YP_004324178.1	VOG11103	7.5e-146	491.4
NC_015287.1_113	VOG11103	7.6e-146	491.4
268746.YP_214448.1	VOG11103	9.6e-144	484.4
NC_006883.2_219	VOG11103	9.7e-144	484.4
1283076.YP_007517945.1	VOG11103	1.2e-141	477.5
NC_020484.1_77	VOG11103	1.3e-141	477.4
444861.YP_004324572.1	VOG11103	7.5e-137	461.7
NC_015288.1_171	VOG11103	7.5e-137	461.7
445685.YP_004324831.1	VOG11103	1e-104	355.8
NC_015289.1_205	VOG11103	1e-104	355.7
1190451.YP_007005238.1	VOG11103	1.8e-99	338.4
NC_019507.1_171	VOG11103	1.8e-99	338.4
445683.YP_004322694.1	VOG11103	6e-98	333.4
NC_015281.1_27	VOG11103	6.1e-98	333.4
445686.YP_004324261.1	VOG11103	3.4e-97	330.9
NC_015287.1_194	VOG11103	3.4e-97	330.9
NC_041833.1_17	VOG11103	1.3e-92	315.8
NC_028663.1_208	VOG11103	6e-92	313.6
1589733.YP_009188301.1	VOG11103	1.5e-89	305.7
NC_006820.1_155	VOG11103	7.1e-84	287
NC_006820.1_154	VOG11103	4.4e-18	70
445696.YP_004323573.1	VOG11104	3.2e-45	155.9
NC_015284.1_185	VOG11104	3.3e-45	155.9
268747.YP_214743.2	VOG11104	6.7e-45	154.9
NC_021559.1_107	VOG11104	8.6e-45	154.6
445700.YP_004322630.1	VOG11104	4.9e-44	152.1
NC_020845.1_147	VOG11104	5.6e-44	151.9
444860.YP_004322202.1	VOG11104	1.4e-42	147.4
NC_015287.1_254	VOG11104	1.4e-42	147.4
NC_015279.1_37	VOG11104	1.5e-42	147.4
445686.YP_004324324.1	VOG11104	1.8e-42	147.1
1079998.YP_007001933.1	VOG11104	1.8e-42	147.1
NC_027130.1_187	VOG11104	1.9e-42	147
NC_026924.1_182	VOG11104	2.6e-42	146.6
1493513.YP_009140979.1	VOG11104	4.5e-42	145.8
NC_027132.1_189	VOG11104	4.7e-42	145.8
1079999.YP_007001534.1	VOG11104	1.1e-41	144.6
NC_019443.1_40	VOG11104	1.1e-41	144.5
NC_026928.1_192	VOG11104	1.5e-41	144.1
1340810.YP_009008330.1	VOG11104	1.6e-41	144.1
NC_023587.1_189	VOG11104	1.7e-41	144
1493511.YP_009134455.1	VOG11104	2.8e-41	143.3
NC_026923.1_176	VOG11104	3.8e-41	142.9
1493512.YP_009133756.1	VOG11104	6.5e-40	138.9
1340812.YP_009008052.1	VOG11105	9.3e-30	106.4
1079998.YP_007001934.1	VOG11105	1.4e-29	105.8
NC_026924.1_183	VOG11105	1.6e-29	105.6
1493511.YP_009134457.1	VOG11105	6.1e-28	100.6
NC_026927.1_224	VOG11105	6.7e-28	100.5
445688.YP_004325047.1	VOG11105	2.3e-07	34.7
NC_015290.1_195	VOG11105	2.4e-07	34.7
1589733.YP_009188215.1	VOG11105	7.2e-07	33.2
NC_028663.1_129	VOG11105	1.8e-06	31.9
536444.YP_007877654.1	VOG11105	2.2e-06	31.6
NC_021071.1_100	VOG11105	2.3e-06	31.5
NC_015284.1_184	VOG11105	2.7e-06	31.3
445696.YP_004323571.1	VOG11105	2.8e-06	31.3
536474.YP_007877857.1	VOG11106	0	1113.4
NC_021072.1_92	VOG11106	0	1113.4
1493512.YP_009133763.1	VOG11106	0	1064.1
NC_026924.1_190	VOG11106	0	1064
536444.YP_007877652.1	VOG11106	0	1023.4
NC_021071.1_98	VOG11106	0	1023.4
NC_015290.1_204	VOG11106	1.3e-285	953.8
445688.YP_004325057.1	VOG11106	1.3e-285	953.8
NC_008296.2_187	VOG11106	2.4e-285	952.9
382359.YP_717889.1	VOG11106	2.5e-285	952.8
1493508.YP_009140771.1	VOG11106	1.5e-276	923.9
NC_027130.1_196	VOG11106	1.5e-276	923.9
1340812.YP_009008057.1	VOG11106	1.7e-271	907.1
NC_023584.1_187	VOG11106	1.7e-271	907.1
445685.YP_004324817.1	VOG11106	3.9e-270	902.6
NC_015289.1_191	VOG11106	4e-270	902.6
754038.YP_008125727.1	VOG11106	2.4e-268	896.7
NC_021530.1_190	VOG11106	2.4e-268	896.7
444859.YP_004323116.1	VOG11106	4.4e-267	892.5
NC_015282.1_210	VOG11106	4.4e-267	892.5
1079998.YP_007001937.1	VOG11106	1.1e-257	861.4
NC_019444.1_198	VOG11106	1.1e-257	861.4
444878.YP_004323826.1	VOG11106	4.8e-255	852.7
NC_015285.1_187	VOG11106	4.8e-255	852.7
869662.YP_007675663.1	VOG11106	4.2e-248	829.8
NC_020859.1_201	VOG11106	6.2e-248	829.2
1883365.YP_009321111.1	VOG11106	1.3e-230	771.9
NC_031903.1_184	VOG11106	1.3e-230	771.9
869724.YP_007518294.1	VOG11106	2.7e-228	764.3
NC_020486.1_190	VOG11106	2.8e-228	764.2
687803.YP_009302299.1	VOG11106	1.9e-224	751.5
NC_031242.1_189	VOG11106	2e-224	751.5
754039.YP_008126507.1	VOG11106	3.4e-210	704.4
NC_021536.1_175	VOG11106	3.4e-210	704.4
1079999.YP_007001713.1	VOG11106	6.1e-200	670.5
NC_019443.1_201	VOG11106	6.1e-200	670.5
444862.YP_004323355.1	VOG11106	2.2e-161	543
NC_015283.1_212	VOG11106	2.2e-161	543
536466.YP_007677380.1	VOG11106	7.6e-65	223.8
NC_020875.1_195	VOG11106	7.7e-65	223.8
1493509.YP_009133543.1	VOG11106	2.5e-62	215.5
NC_026923.1_189	VOG11106	2.5e-62	215.5
444860.YP_004322175.1	VOG11106	4.7e-61	211.3
NC_015279.1_16	VOG11106	4.8e-61	211.3
1079999.YP_007001712.1	VOG11106	3e-59	205.3
NC_019443.1_200	VOG11106	3e-59	205.3
445683.YP_004322883.1	VOG11106	1.6e-35	126.9
NC_015281.1_200	VOG11106	1.6e-35	126.9
1815521.YP_009325192.1	VOG11106	2.9e-20	76.4
NC_031944.1_186	VOG11106	2.9e-20	76.4
444859.YP_004323117.1	VOG11107	5.9e-35	123.8
NC_015282.1_211	VOG11107	6.2e-35	123.7
1340812.YP_009008058.1	VOG11107	1e-34	123
NC_023584.1_188	VOG11107	1.1e-34	123
536444.YP_007877651.1	VOG11107	8.1e-33	117
1079998.YP_007001938.1	VOG11107	8.3e-33	116.9
NC_021071.1_97	VOG11107	8.5e-33	116.9
NC_019444.1_199	VOG11107	8.6e-33	116.9
445685.YP_004324818.1	VOG11107	1.6e-32	116
NC_015289.1_192	VOG11107	1.7e-32	115.9
754039.YP_008126508.1	VOG11107	5.2e-32	114.4
NC_021536.1_176	VOG11107	5.4e-32	114.3
1079999.YP_007001714.1	VOG11107	1.7e-31	112.7
NC_019443.1_202	VOG11107	1.8e-31	112.7
444862.YP_004323356.1	VOG11107	5.2e-31	111.2
NC_015283.1_213	VOG11107	5.4e-31	111.1
445688.YP_004325058.1	VOG11107	6e-31	111
NC_015290.1_205	VOG11107	6.3e-31	110.9
445684.YP_004324041.1	VOG11107	2.5e-30	109
NC_015286.1_198	VOG11107	2.6e-30	108.9
1883365.YP_009321112.1	VOG11107	1.8e-29	106.2
NC_031903.1_185	VOG11107	1.9e-29	106.2
1493508.YP_009140772.1	VOG11107	2e-29	106.1
NC_027130.1_197	VOG11107	2.1e-29	106
687803.YP_009302300.1	VOG11107	7.2e-29	104.3
NC_031242.1_190	VOG11107	7.5e-29	104.2
536474.YP_007877856.1	VOG11107	1.7e-28	103.1
NC_021072.1_91	VOG11107	1.7e-28	103.1
1493512.YP_009133764.1	VOG11107	2.8e-28	102.4
NC_026924.1_191	VOG11107	4e-28	101.9
754038.YP_008125728.1	VOG11107	8.8e-28	100.8
NC_021530.1_191	VOG11107	9.3e-28	100.7
869662.YP_007675664.1	VOG11107	1.5e-27	100.1
NC_020859.1_202	VOG11107	1.6e-27	100
268747.YP_214748.1	VOG11107	3.4e-27	98.9
NC_006884.2_207	VOG11107	3.6e-27	98.9
869724.YP_007518295.1	VOG11107	9.1e-27	97.6
NC_020486.1_191	VOG11107	9.6e-27	97.5
536453.YP_008130039.1	VOG11107	1.2e-26	97.2
NC_021559.1_112	VOG11107	1.2e-26	97.2
444878.YP_004323827.1	VOG11107	4.4e-26	95.4
NC_015285.1_188	VOG11107	4.7e-26	95.3
1493509.YP_009133544.1	VOG11107	2.8e-25	92.8
NC_026923.1_190	VOG11107	2.9e-25	92.7
536466.YP_007677381.1	VOG11107	2.2e-24	89.9
NC_020875.1_196	VOG11107	2.3e-24	89.9
754039.YP_008126515.1	VOG11108	1.8e-39	138.1
NC_021536.1_183	VOG11108	1.8e-39	138
444878.YP_004323832.1	VOG11108	2.2e-39	137.7
NC_015285.1_194	VOG11108	2.3e-39	137.7
869662.YP_007675670.1	VOG11108	1.2e-38	135.4
444859.YP_004323125.1	VOG11108	1.2e-38	135.4
NC_020859.1_208	VOG11108	1.2e-38	135.4
NC_015282.1_218	VOG11108	1.2e-38	135.3
1340812.YP_009008062.1	VOG11108	2.2e-38	134.5
NC_023584.1_192	VOG11108	2.3e-38	134.5
NC_021530.1_197	VOG11108	1.1e-37	132.3
NC_021072.1_85	VOG11108	1.4e-36	128.8
869724.YP_007518301.1	VOG11108	4.9e-35	123.8
NC_020486.1_196	VOG11108	5.2e-35	123.7
536466.YP_007677388.1	VOG11108	3.4e-34	121.1
NC_020875.1_202	VOG11108	3.5e-34	121.1
444862.YP_004323364.1	VOG11108	4.9e-34	120.6
754038.YP_008125734.1	VOG11108	6.3e-34	120.2
NC_031903.1_190	VOG11108	1.8e-33	118.8
445688.YP_004325063.1	VOG11108	3.3e-33	117.9
NC_015290.1_211	VOG11108	3.5e-33	117.9
687803.YP_009302305.1	VOG11108	5.6e-33	117.2
NC_031242.1_195	VOG11108	5.9e-33	117.1
536474.YP_007877848.1	VOG11108	6.8e-33	116.9
1493508.YP_009140778.1	VOG11108	2.6e-32	115.1
NC_027130.1_202	VOG11108	2.7e-32	115
445685.YP_004324825.1	VOG11108	2.8e-32	115
NC_015289.1_199	VOG11108	2.9e-32	114.9
1883365.YP_009321118.1	VOG11108	1e-31	113.1
445684.YP_004324048.1	VOG11108	3.2e-31	111.6
NC_015286.1_205	VOG11108	3.3e-31	111.5
NC_015283.1_220	VOG11108	5.5e-31	110.8
445683.YP_004322891.1	VOG11108	4.7e-29	104.6
NC_026923.1_196	VOG11108	6.7e-29	104.1
1589733.YP_009188307.1	VOG11108	1.4e-28	103.1
NC_028663.1_214	VOG11108	1.5e-28	103
1493512.YP_009133769.1	VOG11108	1.7e-28	102.9
NC_026924.1_196	VOG11108	1.8e-28	102.8
1493509.YP_009133550.1	VOG11108	4.3e-26	95.1
536453.YP_008130047.1	VOG11108	1.7e-25	93.2
NC_021559.1_120	VOG11108	1.8e-25	93.2
NC_015281.1_207	VOG11108	2.5e-25	92.7
1079998.YP_007001944.1	VOG11108	1.2e-24	90.5
929832.YP_007675039.1	VOG11108	3.3e-24	89.1
NC_020855.1_2	VOG11108	3.5e-24	89
382359.YP_717896.1	VOG11108	6.8e-24	88.1
268747.YP_214755.1	VOG11108	7e-24	88.1
NC_008296.2_194	VOG11108	7.2e-24	88
NC_006884.2_215	VOG11108	7.3e-24	88
NC_019444.1_205	VOG11108	2.7e-22	83
1815521.YP_009325202.1	VOG11108	3e-22	82.8
NC_031944.1_195	VOG11108	3.2e-22	82.7
NC_026928.1_196	VOG11108	7.8e-17	65.5
444859.YP_004322901.1	VOG11109	2.5e-64	220.2
NC_015282.1_5	VOG11109	2.6e-64	220.1
869662.YP_007675470.1	VOG11109	2.7e-63	216.9
NC_020859.1_4	VOG11109	3.7e-63	216.4
444878.YP_004323615.1	VOG11109	1.5e-62	214.4
NC_015285.1_4	VOG11109	1.6e-62	214.4
1493508.YP_009140570.1	VOG11109	5.1e-62	212.7
NC_027130.1_2	VOG11109	5.2e-62	212.7
444862.YP_004323137.1	VOG11109	8.9e-62	211.9
NC_015283.1_5	VOG11109	9.1e-62	211.9
445685.YP_004324612.1	VOG11109	9.3e-62	211.9
687803.YP_009302089.1	VOG11109	2e-61	210.8
NC_031242.1_2	VOG11109	2.1e-61	210.7
1340812.YP_009007861.1	VOG11109	9.9e-61	208.5
NC_023584.1_4	VOG11109	1e-60	208.5
NC_015286.1_4	VOG11109	1.2e-60	208.3
445684.YP_004323842.1	VOG11109	3.1e-60	206.9
NC_020486.1_4	VOG11109	3.6e-60	206.7
NC_021072.1_75	VOG11109	2.2e-59	204.2
1883365.YP_009320916.1	VOG11109	3.8e-59	203.4
NC_031903.1_4	VOG11109	3.9e-59	203.4
536474.YP_007877838.1	VOG11109	4.3e-59	203.2
445688.YP_004324835.1	VOG11109	1.4e-58	201.6
NC_015290.1_4	VOG11109	1.4e-58	201.6
NC_015289.1_5	VOG11109	7.8e-58	199.1
869724.YP_007518100.1	VOG11109	1e-57	198.7
929832.YP_007675250.1	VOG11109	1.2e-55	192.1
NC_020855.1_207	VOG11109	1.2e-55	192.1
536453.YP_008130056.1	VOG11109	4.2e-49	170.8
NC_021559.1_129	VOG11109	4.3e-49	170.8
1589733.YP_009188082.1	VOG11109	8.8e-46	160.1
NC_028663.1_7	VOG11109	9e-46	160
268747.YP_214566.1	VOG11109	1.7e-45	159.1
NC_006884.2_4	VOG11109	1.8e-45	159.1
1079999.YP_007001493.1	VOG11109	6.8e-40	141
NC_019443.1_2	VOG11109	7e-40	140.9
1493509.YP_009133345.1	VOG11109	5.3e-39	138.1
NC_026923.1_2	VOG11109	5.4e-39	138
536444.YP_007877636.1	VOG11109	2e-38	136.2
NC_021071.1_82	VOG11109	2.1e-38	136.1
536466.YP_007677401.1	VOG11109	1.6e-37	133.2
NC_020875.1_215	VOG11109	1.7e-37	133.2
444860.YP_004322212.1	VOG11109	1.6e-36	130
NC_015279.1_46	VOG11109	1.7e-36	129.9
268747.YP_214594.1	VOG11110	3.4e-109	368.8
NC_006884.2_35	VOG11110	3.5e-109	368.7
445683.YP_004322703.1	VOG11110	2.5e-107	362.7
NC_015281.1_36	VOG11110	2.5e-107	362.6
869662.YP_007675505.1	VOG11110	3.8e-106	358.8
NC_020859.1_38	VOG11110	3.9e-106	358.7
444878.YP_004323650.1	VOG11110	1.4e-104	353.6
NC_015285.1_35	VOG11110	1.5e-104	353.6
536453.YP_008130086.1	VOG11110	5.8e-103	348.3
NC_021559.1_163	VOG11110	5.9e-103	348.3
1493514.YP_009134076.1	VOG11110	6.8e-103	348.1
NC_031900.1_87	VOG11110	6.9e-103	348.1
445684.YP_004323877.1	VOG11110	2.1e-102	346.5
NC_015286.1_37	VOG11110	2.2e-102	346.4
536444.YP_007877604.1	VOG11110	1.9e-99	336.8
NC_021071.1_49	VOG11110	1.9e-99	336.8
445696.YP_004323468.1	VOG11110	3.3e-83	283.6
NC_015284.1_87	VOG11110	3.3e-83	283.5
1079999.YP_007001530.1	VOG11110	4.4e-55	191.3
NC_019443.1_37	VOG11110	1.7e-54	189.4
1079999.YP_007001529.1	VOG11110	1.5e-28	104.4
NC_019443.1_36	VOG11110	1.5e-28	104.3
536466.YP_007677224.1	VOG11111	2.7e-35	124.4
NC_020875.1_38	VOG11111	2.8e-35	124.4
NC_021559.1_202	VOG11111	3.2e-33	117.8
1079999.YP_007001558.1	VOG11111	1.5e-32	115.7
NC_019443.1_59	VOG11111	1.6e-32	115.6
268746.YP_214318.1	VOG11111	2.7e-32	114.9
NC_006883.2_84	VOG11111	2.8e-32	114.8
889956.YP_007673805.1	VOG11111	3.3e-32	114.6
NC_020845.1_63	VOG11111	3.5e-32	114.5
445700.YP_004322482.1	VOG11111	3.6e-32	114.5
NC_015280.1_53	VOG11111	3.7e-32	114.4
1542477.YP_009213574.1	VOG11111	4.9e-32	114
NC_028955.1_62	VOG11111	5.2e-32	113.9
444862.YP_004323211.1	VOG11111	1.1e-31	112.9
NC_015283.1_75	VOG11111	1.1e-31	112.9
1589733.YP_009188144.1	VOG11111	1.2e-31	112.8
NC_028663.1_65	VOG11111	1.2e-31	112.8
536444.YP_007877578.1	VOG11111	1.3e-31	112.7
NC_021071.1_24	VOG11111	1.3e-31	112.6
445686.YP_004324112.1	VOG11111	1.4e-31	112.6
NC_015287.1_52	VOG11111	1.4e-31	112.6
929832.YP_007675181.1	VOG11111	2.7e-31	111.6
445696.YP_004323428.1	VOG11111	6.6e-31	110.4
NC_015284.1_52	VOG11111	6.9e-31	110.3
445685.YP_004324675.1	VOG11111	5.2e-29	104.3
NC_015289.1_63	VOG11111	5.5e-29	104.3
445688.YP_004324897.1	VOG11111	3.4e-28	101.7
NC_015290.1_61	VOG11111	3.6e-28	101.6
268747.YP_214626.1	VOG11111	1.4e-26	96.6
1079999.YP_007001563.1	VOG11112	2.7e-30	107.8
445688.YP_004325045.1	VOG11112	4e-30	107.2
536444.YP_007877571.1	VOG11112	5.2e-30	106.9
444862.YP_004323198.1	VOG11112	7.1e-29	103.2
1589733.YP_009188139.1	VOG11112	3.9e-28	100.8
NC_028663.1_59	VOG11112	4.2e-28	100.7
445686.YP_004324107.1	VOG11112	1.2e-27	99.3
268746.YP_214508.1	VOG11112	1.1e-26	96.2
NC_015283.1_82	VOG11113	6.2e-46	158.5
444862.YP_004323218.1	VOG11113	1e-45	157.8
445684.YP_004323901.1	VOG11113	1.3e-43	151
NC_015286.1_60	VOG11113	1.4e-43	150.9
536474.YP_007877780.1	VOG11113	1.6e-43	150.8
NC_021072.1_17	VOG11113	1.7e-43	150.7
NC_021559.1_205	VOG11113	3e-43	149.9
268747.YP_214629.1	VOG11113	4e-43	149.5
445685.YP_004324674.1	VOG11113	1.2e-42	148
NC_015289.1_62	VOG11113	1.2e-42	147.9
1542477.YP_009213578.1	VOG11113	1.7e-42	147.5
NC_028955.1_66	VOG11113	1.8e-42	147.4
536466.YP_007677232.1	VOG11113	2.5e-42	146.9
445688.YP_004324894.1	VOG11113	2.4e-41	143.8
NC_015290.1_59	VOG11113	2.5e-41	143.8
1079999.YP_007001565.1	VOG11113	1.6e-38	134.8
NC_019443.1_63	VOG11113	1.7e-38	134.7
536444.YP_007877569.1	VOG11113	2.8e-37	130.7
NC_021071.1_17	VOG11113	3e-37	130.7
NC_015287.1_69	VOG11113	3.2e-22	82.5
445686.YP_004324129.1	VOG11113	5.5e-07	33.7
382262.YP_007677679.1	VOG11114	9.5e-28	99.9
NC_020878.1_21	VOG11114	1e-27	99.9
NC_006883.2_81	VOG11114	1.1e-27	99.7
268747.YP_214616.1	VOG11114	1.2e-26	96.5
NC_021559.1_191	VOG11114	1.2e-26	96.4
268746.YP_214315.1	VOG11114	1.8e-26	95.9
536444.YP_007877585.1	VOG11114	2.1e-26	95.7
NC_021071.1_31	VOG11114	2.2e-26	95.6
444862.YP_004323205.1	VOG11114	6.3e-26	94.1
NC_015283.1_70	VOG11114	6.7e-26	94
1542477.YP_009213571.1	VOG11114	1.7e-25	92.7
NC_028955.1_59	VOG11114	1.8e-25	92.6
1079999.YP_007001567.1	VOG11114	3.1e-24	88.7
NC_019443.1_65	VOG11114	3.4e-24	88.6
1589733.YP_009188158.1	VOG11114	1e-23	87
NC_028663.1_78	VOG11114	1.1e-23	86.9
NC_020875.1_48	VOG11114	1.4e-21	80.2
NC_020855.1_152	VOG11114	2.9e-20	76
NC_015283.1_111	VOG11115	9.4e-122	408.8
444862.YP_004323248.1	VOG11115	9.7e-122	408.7
536444.YP_007877751.1	VOG11115	1.1e-121	408.6
1079999.YP_007001603.1	VOG11115	3.6e-119	400.3
NC_019443.1_98	VOG11115	3.7e-119	400.3
445688.YP_004324936.1	VOG11115	1e-117	395.6
NC_015290.1_95	VOG11115	1e-117	395.6
268747.YP_214654.1	VOG11115	1.6e-116	391.7
NC_006884.2_106	VOG11115	1.6e-116	391.6
445685.YP_004324710.1	VOG11115	2e-116	391.4
NC_015289.1_92	VOG11115	2e-116	391.3
NC_021071.1_198	VOG11115	1.8e-114	384.9
268746.YP_214346.1	VOG11115	7.2e-72	245.7
NC_006883.2_116	VOG11115	7.3e-72	245.6
1589733.YP_009188188.1	VOG11115	1.9e-70	241.1
NC_028663.1_106	VOG11115	1.9e-70	241.1
1815521.YP_009325088.1	VOG11115	3.5e-70	240.1
NC_031944.1_93	VOG11115	3.8e-70	240.1
NC_020855.1_110	VOG11115	7.2e-70	239.1
929832.YP_007675151.1	VOG11115	7.7e-70	239
1542477.YP_009213635.1	VOG11115	6.6e-58	200
NC_028955.1_124	VOG11115	6.7e-58	200
NC_021559.1_8	VOG11115	9e-26	95
445684.YP_004323934.1	VOG11115	2.3e-19	74
NC_015286.1_91	VOG11115	2.3e-19	74
444859.YP_004323006.1	VOG11115	2.4e-19	74
NC_015282.1_104	VOG11115	2.4e-19	74
NC_021072.1_192	VOG11115	8.4e-18	68.9
NC_008296.2_95	VOG11115	1.1e-17	68.5
869662.YP_007675563.1	VOG11115	7.3e-14	56
NC_020859.1_96	VOG11115	7.3e-14	56
444878.YP_004323712.1	VOG11115	9.2e-14	55.7
NC_015285.1_89	VOG11115	9.2e-14	55.7
754039.YP_008126404.1	VOG11115	2.3e-13	54.4
NC_021536.1_77	VOG11115	2.3e-13	54.4
NC_021559.1_9	VOG11115	4.5e-13	53.5
1493508.YP_009140669.1	VOG11115	7.8e-13	52.7
NC_027130.1_97	VOG11115	7.8e-13	52.7
754038.YP_008125629.1	VOG11115	1e-12	52.3
NC_021530.1_90	VOG11115	1e-12	52.3
1493512.YP_009133658.1	VOG11115	3.1e-12	50.7
NC_026924.1_90	VOG11115	3.1e-12	50.7
1340812.YP_009007953.1	VOG11115	3.4e-12	50.6
NC_023584.1_91	VOG11115	3.4e-12	50.6
1079998.YP_007001819.1	VOG11115	7.7e-12	49.4
NC_019444.1_89	VOG11115	7.7e-12	49.4
869724.YP_007518183.1	VOG11115	1.5e-11	48.5
NC_020486.1_84	VOG11115	1.5e-11	48.5
687803.YP_009302189.1	VOG11115	2.3e-11	47.8
NC_031242.1_90	VOG11115	2.4e-11	47.8
NC_031903.1_85	VOG11115	6.1e-11	46.5
1883365.YP_009321004.1	VOG11115	6.2e-11	46.5
722417.YP_009169265.1	VOG11115	7.6e-11	46.2
NC_027997.1_136	VOG11115	7.7e-11	46.1
722418.YP_009169072.1	VOG11115	2.6e-09	41.1
NC_027996.1_141	VOG11115	2.6e-09	41.1
NC_041834.1_12	VOG11115	3e-08	37.7
1283076.YP_007518009.1	VOG11115	5.8e-08	36.7
NC_020484.1_144	VOG11115	5.8e-08	36.7
445688.YP_004324933.1	VOG11116	1.2e-32	115.9
NC_015290.1_92	VOG11116	1.3e-32	115.9
268746.YP_214457.1	VOG11116	1.6e-30	109.2
NC_006883.2_228	VOG11116	1.7e-30	109.1
1079999.YP_007001605.1	VOG11116	1.2e-25	93.5
NC_019443.1_100	VOG11116	1.3e-25	93.4
NC_006884.2_125	VOG11116	1.2e-21	80.7
445688.YP_004324946.1	VOG11117	3.9e-39	136.8
NC_015290.1_105	VOG11117	4.1e-39	136.8
1079999.YP_007001612.1	VOG11117	3e-37	130.8
NC_019443.1_107	VOG11117	3.1e-37	130.7
NC_006884.2_86	VOG11117	6.7e-36	126.4
268746.YP_214513.1	VOG11117	9.6e-36	125.9
268747.YP_004030771.1	VOG11117	1e-35	125.9
NC_006883.2_279	VOG11117	1e-35	125.9
1542477.YP_009213743.1	VOG11117	1.4e-35	125.4
NC_028955.1_237	VOG11117	1.5e-35	125.3
536453.YP_008130136.1	VOG11117	1.9e-35	125
NC_021559.1_217	VOG11117	2e-35	124.9
NC_020855.1_108	VOG11117	1.2e-34	122.4
929832.YP_007675149.1	VOG11117	2.4e-34	121.5
NC_020835.1_9	VOG11117	7.3e-34	119.9
445700.YP_004322634.1	VOG11117	7.4e-34	119.9
NC_015280.1_189	VOG11117	7.8e-34	119.8
889956.YP_007673885.1	VOG11117	8.1e-34	119.8
NC_020845.1_144	VOG11117	8.5e-34	119.7
1589733.YP_009188197.1	VOG11117	8.7e-34	119.7
NC_028663.1_113	VOG11117	9.2e-34	119.6
NC_026928.1_194	VOG11117	1.4e-33	119
444875.YP_005087432.1	VOG11117	2.1e-33	118.4
1493509.YP_009133532.1	VOG11117	2.9e-33	118
445686.YP_004324333.1	VOG11117	3.4e-33	117.8
NC_015287.1_262	VOG11117	3.6e-33	117.7
536466.YP_007677322.1	VOG11117	2e-32	115.3
NC_020875.1_139	VOG11117	2.1e-32	115.3
1493508.YP_009140764.1	VOG11117	2.5e-32	115
NC_027130.1_189	VOG11117	2.7e-32	114.9
NC_023587.1_192	VOG11117	6.5e-32	113.7
444862.YP_004323260.1	VOG11117	7e-32	113.6
1883365.YP_009321014.1	VOG11117	2.8e-31	111.6
NC_031903.1_94	VOG11117	3e-31	111.5
1283076.YP_007517986.1	VOG11117	9.1e-31	110
NC_020484.1_120	VOG11117	9.6e-31	109.9
754037.YP_007673114.1	VOG11117	1.3e-29	106.3
NC_015283.1_123	VOG11117	1.3e-29	106.3
NC_020837.1_205	VOG11117	1.3e-29	106.3
1340810.YP_009008333.1	VOG11117	1.7e-29	105.9
445693.YP_005087478.1	VOG11117	2.2e-28	102.3
NC_016658.1_35	VOG11117	2.4e-28	102.3
445686.YP_004324225.1	VOG11118	3.1e-37	130.7
NC_015287.1_160	VOG11118	3.2e-37	130.6
444862.YP_004323293.1	VOG11118	1.2e-36	128.9
NC_015283.1_155	VOG11118	1.2e-36	128.8
NC_015284.1_129	VOG11118	1.3e-36	128.7
445696.YP_004323510.1	VOG11118	1.4e-36	128.6
889956.YP_007673945.1	VOG11118	1.5e-36	128.5
NC_020845.1_212	VOG11118	1.6e-36	128.4
536444.YP_007877712.1	VOG11118	1e-35	125.8
NC_021071.1_158	VOG11118	1.5e-35	125.3
445700.YP_004322567.1	VOG11118	2.6e-35	124.5
NC_015280.1_129	VOG11118	2.8e-35	124.4
1079999.YP_007001648.1	VOG11118	3e-35	124.3
NC_019443.1_143	VOG11118	3.1e-35	124.3
1542477.YP_009213650.1	VOG11118	1.1e-29	106.4
NC_028955.1_139	VOG11118	1.2e-29	106.4
268746.YP_214394.1	VOG11118	1e-27	100.2
NC_006883.2_165	VOG11118	1.1e-27	100.1
445688.YP_004324853.1	VOG11118	2.8e-27	98.8
NC_015290.1_21	VOG11118	3e-27	98.7
NC_015279.1_123	VOG11118	2.3e-26	95.9
1493509.YP_009133470.1	VOG11118	3.1e-26	95.4
NC_026923.1_119	VOG11118	3.3e-26	95.3
268747.YP_214580.1	VOG11118	7.1e-26	94.3
NC_021559.1_149	VOG11118	7.6e-26	94.2
445683.YP_004322716.1	VOG11118	1.3e-24	90.3
NC_015281.1_48	VOG11118	1.4e-24	90.2
444859.YP_004323050.1	VOG11118	1.9e-24	89.7
NC_015282.1_145	VOG11118	2.1e-24	89.6
445684.YP_004323859.1	VOG11118	2.3e-24	89.4
536466.YP_007677301.1	VOG11118	3e-24	89.1
NC_020875.1_118	VOG11118	3.2e-24	89
445693.YP_005087494.1	VOG11118	1.7e-23	86.7
445685.YP_004324754.1	VOG11118	2.8e-23	86
NC_015289.1_133	VOG11118	3e-23	85.9
1589733.YP_009188133.1	VOG11118	5e-23	85.2
NC_021072.1_147	VOG11118	1.1e-21	80.9
754042.YP_007674476.1	VOG11118	9.1e-20	74.7
NC_020851.1_118	VOG11118	9.3e-20	74.7
444875.YP_005087409.1	VOG11118	7e-19	71.9
444860.YP_004322299.1	VOG11118	5.5e-09	40.1
268746.YP_214291.1	VOG11118	2e-06	32
NC_006883.2_56	VOG11118	2.1e-06	31.9
536444.YP_007877685.1	VOG11119	3.4e-36	127.3
NC_021071.1_132	VOG11119	3.6e-36	127.2
1079999.YP_007001676.1	VOG11119	2.4e-35	124.5
1589733.YP_009188201.1	VOG11119	6.2e-35	123.2
NC_028663.1_117	VOG11119	6.6e-35	123.1
1542477.YP_009213647.1	VOG11119	6.9e-35	123.1
NC_021559.1_44	VOG11119	7.1e-35	123
NC_028955.1_136	VOG11119	7.3e-35	123
536453.YP_008129972.1	VOG11119	7.6e-35	122.9
536466.YP_007677360.1	VOG11119	1.1e-33	119.2
NC_020875.1_174	VOG11119	1.2e-33	119.1
929832.YP_007675118.1	VOG11119	4.7e-06	30.7
NC_020855.1_79	VOG11119	5e-06	30.6
1493508.YP_009140729.1	VOG11120	2.4e-226	755.7
NC_027130.1_157	VOG11120	2.4e-226	755.7
445686.YP_004324245.1	VOG11120	1.5e-223	746.5
NC_015287.1_179	VOG11120	1.5e-223	746.5
869662.YP_007675632.1	VOG11120	5.5e-193	645.8
NC_020859.1_168	VOG11120	5.5e-193	645.8
1079999.YP_007001679.1	VOG11120	9.2e-117	394.7
NC_019443.1_173	VOG11120	9.3e-117	394.7
445700.YP_004322547.1	VOG11121	3.7e-32	113.8
NC_015280.1_110	VOG11121	4e-32	113.7
445696.YP_004323492.1	VOG11121	1.1e-31	112.3
NC_015284.1_111	VOG11121	1.2e-31	112.2
1079999.YP_007001698.1	VOG11121	4.1e-31	110.4
889956.YP_007673747.1	VOG11121	4.2e-31	110.4
NC_020845.1_1	VOG11121	4.5e-31	110.3
536444.YP_007877666.1	VOG11121	6.3e-31	109.8
NC_021071.1_112	VOG11121	8.1e-31	109.5
445684.YP_004324022.1	VOG11121	1.3e-30	108.8
NC_015286.1_179	VOG11121	1.4e-30	108.7
445685.YP_004324797.1	VOG11121	1.7e-30	108.4
NC_015289.1_174	VOG11121	1.9e-30	108.3
536474.YP_007877868.1	VOG11121	1.2e-29	105.7
445686.YP_004324231.1	VOG11121	1.6e-29	105.3
536466.YP_007677350.1	VOG11121	1.7e-29	105.3
NC_015287.1_166	VOG11121	1.7e-29	105.2
536453.YP_008130024.1	VOG11121	3.3e-29	104.3
268747.YP_004030781.1	VOG11121	3.4e-29	104.3
NC_021559.1_94	VOG11121	3.5e-29	104.2
NC_006884.2_189	VOG11121	3.6e-29	104.2
754039.YP_008126489.1	VOG11121	5.8e-28	100.3
NC_021536.1_159	VOG11121	6.2e-28	100.2
754037.YP_007673016.1	VOG11121	1.6e-26	95.8
NC_019516.1_143	VOG11121	3.5e-26	94.6
NC_022343.1_94	VOG11122	7.2e-68	230.8
NC_031045.1_47	VOG11122	7.5e-68	230.8
1206545.YP_008532019.1	VOG11122	1.1e-67	230.2
1080800.YP_004895174.1	VOG11122	1.1e-67	230.2
1204523.YP_009101474.1	VOG11122	4.1e-66	225.2
NC_042061.1_172	VOG11122	7.4e-66	224.3
NC_042047.1_71	VOG11122	5.3e-65	221.6
1091052.YP_007237326.1	VOG11122	6.9e-63	214.7
NC_025452.1_167	VOG11122	7.1e-63	214.7
1204528.YP_007236262.1	VOG11122	8.3e-61	208
NC_019910.1_166	VOG11122	8.5e-61	207.9
1564096.YP_009147515.1	VOG11122	1.2e-53	184.8
NC_027340.1_3	VOG11122	1.2e-53	184.8
1262513.YP_007349176.1	VOG11122	7.6e-52	178.9
NC_020083.1_203	VOG11122	7.9e-52	178.9
1080800.YP_004895177.1	VOG11123	1.3e-45	157.4
NC_031045.1_50	VOG11123	1.3e-45	157.3
1654891.YP_009220997.1	VOG11123	4.2e-44	152.5
NC_029042.1_248	VOG11123	4.4e-44	152.5
1204528.YP_007236259.1	VOG11123	4.9e-43	149.1
NC_019910.1_163	VOG11123	5.1e-43	149.1
1204523.YP_009101471.1	VOG11123	8.2e-43	148.4
NC_042061.1_175	VOG11123	8.7e-43	148.3
1091052.YP_007237329.1	VOG11123	3.2e-41	143.3
NC_025452.1_170	VOG11123	3.4e-41	143.2
NC_022343.1_91	VOG11123	5.2e-41	142.6
1262513.YP_007349174.1	VOG11123	6e-19	71.9
NC_020083.1_200	VOG11123	6.6e-19	71.8
1080800.YP_004895178.1	VOG11124	4.5e-81	275.2
NC_031045.1_51	VOG11124	4.6e-81	275.1
637730.YP_003358495.1	VOG11124	4.9e-81	275.1
NC_013693.1_7	VOG11124	5e-81	275
1204528.YP_007236258.1	VOG11124	8.4e-81	274.3
NC_019910.1_162	VOG11124	8.6e-81	274.2
1204523.YP_009101470.1	VOG11124	1.3e-75	257.4
NC_042061.1_176	VOG11124	2e-75	256.8
1262513.YP_007349173.1	VOG11124	2.9e-74	253
NC_020083.1_199	VOG11124	2.9e-74	253
1091052.YP_007237330.1	VOG11124	8.3e-74	251.5
NC_025452.1_171	VOG11124	8.5e-74	251.5
1206545.YP_008532016.1	VOG11124	1.3e-70	241.1
NC_022343.1_90	VOG11124	1.3e-70	241.1
NC_042047.1_67	VOG11124	4.5e-61	210.1
1564096.YP_009147518.1	VOG11124	1.8e-59	204.9
NC_027340.1_7	VOG11124	1.8e-59	204.8
1091052.YP_007237331.1	VOG11125	5e-39	136.3
1204528.YP_007236257.1	VOG11125	5.3e-39	136.2
NC_025452.1_172	VOG11125	5.4e-39	136.2
NC_019910.1_161	VOG11125	5.6e-39	136.1
1080800.YP_004895179.1	VOG11125	8.7e-34	119.5
NC_042061.1_177	VOG11125	9.9e-34	119.3
NC_029042.1_245	VOG11125	9.8e-33	116.1
NC_022343.1_89	VOG11125	3.6e-14	56.7
NC_042047.1_66	VOG11125	3.8e-14	56.6
NC_027340.1_8	VOG11125	5.3e-09	40.1
1206545.YP_008532014.1	VOG11126	6.8e-104	349.9
NC_022343.1_87	VOG11126	6.9e-104	349.9
867696.YP_004327382.1	VOG11126	9.5e-103	346.2
1204528.YP_007236255.1	VOG11126	9.6e-103	346.2
NC_015296.1_10	VOG11126	9.7e-103	346.1
NC_019910.1_159	VOG11126	9.8e-103	346.1
1080800.YP_004895181.1	VOG11126	1.4e-102	345.6
NC_031045.1_54	VOG11126	1.4e-102	345.6
1204523.YP_009101468.1	VOG11126	2.8e-102	344.6
NC_042061.1_179	VOG11126	7.9e-102	343.2
NC_042047.1_64	VOG11126	3e-101	341.3
454798.YP_009140330.1	VOG11126	1.1e-95	323.1
NC_027119.1_149	VOG11126	1.2e-95	323
1091052.YP_007237333.1	VOG11126	7.3e-93	313.9
NC_025452.1_174	VOG11126	7.4e-93	313.9
637730.YP_003358498.1	VOG11126	1.9e-91	309.3
NC_013693.1_10	VOG11126	1.9e-91	309.3
1262513.YP_007349170.1	VOG11126	5.3e-73	249.1
NC_020083.1_196	VOG11126	5.4e-73	249.1
1204529.YP_009148914.1	VOG11126	1.2e-10	45.7
NC_027351.1_118	VOG11126	1.3e-10	45.6
227470.NP_943884.1	VOG11126	1.6e-10	45.3
NC_005260.1_6	VOG11126	1.6e-10	45.3
926067.YP_009011434.1	VOG11126	1.7e-10	45.2
NC_023688.1_5	VOG11126	1.7e-10	45.2
260149.YP_004301247.1	VOG11126	4.6e-09	40.5
NC_015251.1_391	VOG11126	4.8e-09	40.5
NC_022968.1_223	VOG11126	1.6e-08	38.8
879630.YP_003969422.1	VOG11126	1.9e-08	38.5
NC_014636.1_130	VOG11126	1.9e-08	38.5
1141135.YP_006986873.1	VOG11126	9.7e-08	36.2
NC_007022.1_11	VOG11126	1e-07	36.2
115987.NP_932366.1	VOG11126	1.2e-07	35.9
1636250.YP_009195430.1	VOG11126	9.2e-07	33
NC_028762.1_12	VOG11126	9.3e-07	33
1481112.YP_009030061.1	VOG11126	1.1e-06	32.8
NC_024121.1_14	VOG11126	1.2e-06	32.7
1211280.YP_009217465.1	VOG11126	1.4e-06	32.5
NC_042019.1_109	VOG11126	1.4e-06	32.5
1327935.YP_009196642.1	VOG11126	7.7e-06	30
NC_028773.1_260	VOG11126	7.9e-06	30
1054968.YP_004782439.1	VOG11126	8.3e-06	29.9
NC_015938.1_65	VOG11126	8.7e-06	29.9
1204528.YP_007236250.1	VOG11127	1.1e-48	168.4
NC_019910.1_154	VOG11127	1.1e-48	168.4
1108865.YP_007007993.1	VOG11127	5.1e-48	166.3
NC_031045.1_58	VOG11127	6.2e-48	166
NC_042047.1_60	VOG11127	4e-47	163.4
NC_025452.1_180	VOG11127	7.4e-47	162.5
1585840.YP_009213016.1	VOG11127	2.6e-46	160.8
NC_028950.1_174	VOG11127	2.6e-46	160.7
926589.YP_007002655.1	VOG11127	1e-45	158.8
1113547.YP_009101193.1	VOG11127	1.4e-45	158.4
NC_025443.1_21	VOG11127	1.5e-45	158.3
1883373.YP_009293074.1	VOG11127	6.8e-45	156.2
NC_042056.1_92	VOG11127	7e-45	156.1
1105286.YP_004934677.1	VOG11127	1.1e-44	155.5
NC_016165.1_32	VOG11127	1.1e-44	155.5
NC_022343.1_83	VOG11127	4.5e-44	153.6
1883371.YP_009292796.1	VOG11127	5.9e-44	153.2
NC_031126.1_90	VOG11127	6.1e-44	153.1
NC_028899.1_182	VOG11127	1e-40	142.8
NC_031120.1_94	VOG11127	6.2e-39	137
1477406.YP_009103019.1	VOG11127	9.8e-34	120.2
1091052.YP_007237339.1	VOG11127	2.1e-28	103
NC_019925.1_17	VOG11127	2.2e-28	103
1080800.YP_004895187.1	VOG11128	2.5e-52	179
NC_042061.1_184	VOG11128	2.4e-51	175.8
NC_042047.1_58	VOG11128	7.7e-37	129.3
NC_022343.1_81	VOG11128	2.2e-33	118.3
1080800.YP_004895190.1	VOG11129	1.5e-67	228.9
NC_031045.1_63	VOG11129	4e-67	227.5
1204523.YP_009101460.1	VOG11129	3.5e-65	221.3
NC_042061.1_187	VOG11129	3.6e-65	221.2
1564096.YP_009147524.1	VOG11129	5.6e-61	207.7
NC_027340.1_17	VOG11129	5.7e-61	207.7
NC_042047.1_55	VOG11129	9.7e-34	119.9
1406795.YP_008771008.1	VOG11130	3.4e-66	223.7
NC_022768.1_179	VOG11130	3.5e-66	223.6
1527519.YP_009111124.1	VOG11131	4.3e-70	237
NC_025830.1_50	VOG11131	4.5e-70	237
1204529.YP_009148944.1	VOG11131	2.2e-68	231.5
NC_027351.1_149	VOG11131	2.3e-68	231.5
1080800.YP_004895195.1	VOG11131	2.9e-68	231.1
NC_031045.1_67	VOG11131	7e-68	229.9
NC_019910.1_148	VOG11131	8.8e-67	226.4
NC_042061.1_191	VOG11131	1.1e-66	226.1
637730.YP_003358509.1	VOG11131	2.4e-66	225
1204523.YP_009101457.1	VOG11131	2.8e-66	224.7
1080800.YP_004895197.1	VOG11132	2.5e-66	225.4
NC_031045.1_70	VOG11132	2.6e-66	225.3
1458849.YP_009021334.1	VOG11132	2.7e-63	215.6
NC_042061.1_194	VOG11132	2.8e-63	215.6
1204528.YP_007236241.1	VOG11132	1.4e-60	206.8
NC_019910.1_145	VOG11132	1.5e-60	206.8
1206545.YP_008532004.1	VOG11132	1.7e-60	206.6
NC_022343.1_71	VOG11132	1.8e-60	206.5
1477406.YP_009103024.1	VOG11132	2e-60	206.4
NC_025452.1_184	VOG11132	2e-60	206.3
NC_042047.1_48	VOG11132	8.6e-56	191.4
1204528.YP_007236240.1	VOG11133	1.3e-58	200.4
NC_019910.1_144	VOG11133	1.4e-58	200.4
1080800.YP_004895198.1	VOG11133	2.5e-57	196.3
NC_031045.1_71	VOG11133	1.5e-56	193.8
NC_042061.1_195	VOG11133	1.7e-54	187.2
454798.YP_009140312.1	VOG11133	2.4e-54	186.7
1206545.YP_008532003.1	VOG11133	3.3e-54	186.3
NC_022343.1_70	VOG11133	3.4e-54	186.2
NC_025452.1_185	VOG11133	2e-51	177.3
1091052.YP_007237340.1	VOG11133	3.4e-51	176.5
NC_042047.1_47	VOG11133	9.9e-51	175
1080800.YP_004895199.1	VOG11134	5.8e-76	257.3
NC_031045.1_72	VOG11134	1.6e-75	255.8
1406794.YP_008771794.1	VOG11134	3.2e-71	241.9
NC_025446.1_57	VOG11134	3.3e-71	241.9
1080800.YP_004895201.1	VOG11135	6.8e-73	247.4
NC_031045.1_74	VOG11135	7e-73	247.4
1091052.YP_007237342.1	VOG11135	1.5e-71	243
NC_022343.1_68	VOG11135	1.6e-71	243
NC_025452.1_187	VOG11135	1.6e-71	243
NC_042047.1_45	VOG11135	1e-70	240.4
1204523.YP_009101451.1	VOG11135	6.9e-70	237.7
NC_042061.1_197	VOG11135	7.1e-70	237.6
1262513.YP_007349151.1	VOG11135	4.8e-69	234.9
NC_020083.1_177	VOG11135	5e-69	234.9
1206545.YP_008532001.1	VOG11135	2.3e-67	229.5
1564096.YP_009147533.1	VOG11135	4.4e-64	218.9
NC_027340.1_30	VOG11135	4.5e-64	218.8
1204528.YP_007236233.1	VOG11136	1e-293	980.6
NC_019910.1_137	VOG11136	1e-293	980.6
NC_025452.1_195	VOG11136	4.1e-291	972
1091052.YP_007237349.1	VOG11136	2.2e-290	969.6
1206545.YP_008531996.1	VOG11136	1.7e-285	953.4
NC_022343.1_63	VOG11136	1.7e-285	953.4
NC_042047.1_39	VOG11136	7.5e-282	941.4
1080800.YP_004895206.1	VOG11136	2.4e-270	903.4
NC_042061.1_202	VOG11136	3e-268	896.4
1564096.YP_009147539.1	VOG11136	9.5e-267	891.5
NC_027340.1_37	VOG11136	9.5e-267	891.5
1262513.YP_007349146.1	VOG11136	8.2e-254	848.7
NC_020083.1_172	VOG11136	8.2e-254	848.7
665032.YP_003358859.1	VOG11136	8e-172	577.8
NC_013697.1_4	VOG11136	8e-172	577.8
1785960.YP_009277034.1	VOG11136	4.7e-163	548.8
NC_030948.1_77	VOG11136	4.7e-163	548.8
NC_041881.1_156	VOG11136	7.9e-23	85.4
637730.YP_003358524.1	VOG11137	1.9e-47	163.3
NC_013693.1_35	VOG11137	2e-47	163.3
NC_019910.1_135	VOG11137	1.1e-42	148
1091052.YP_007237351.1	VOG11137	2.7e-42	146.8
NC_025452.1_197	VOG11137	2.9e-42	146.7
1204528.YP_007236231.1	VOG11137	1.5e-41	144.4
1080800.YP_004895208.1	VOG11137	1.8e-41	144.1
1406794.YP_008771784.1	VOG11137	1.5e-40	141.2
NC_042061.1_2	VOG11137	1.6e-40	141.1
NC_031045.1_82	VOG11137	2.1e-40	140.7
NC_042047.1_37	VOG11137	6.9e-30	107
NC_022343.1_61	VOG11137	2.3e-29	105.4
867696.YP_004327416.1	VOG11138	3e-103	347.8
NC_015296.1_41	VOG11138	3.1e-103	347.7
1080800.YP_004895210.1	VOG11138	5e-101	340.5
NC_024122.1_50	VOG11138	8.3e-101	339.8
637730.YP_003358531.1	VOG11138	5.2e-86	291.5
NC_013693.1_42	VOG11138	5.3e-86	291.5
1204528.YP_007236224.1	VOG11138	2e-84	286.4
NC_019910.1_128	VOG11138	2.1e-84	286.3
NC_042047.1_34	VOG11138	2e-16	64.5
867696.YP_004327418.1	VOG11139	6.3e-64	217.4
NC_015296.1_43	VOG11139	6.5e-64	217.3
1987159.YP_004957744.1	VOG11139	1.1e-63	216.5
637730.YP_003358533.1	VOG11139	2.6e-63	215.4
NC_013693.1_44	VOG11139	2.7e-63	215.3
NC_019452.1_41	VOG11139	3.7e-63	214.9
NC_024122.1_48	VOG11139	5.1e-63	214.4
1080800.YP_004895212.1	VOG11139	9.1e-63	213.6
NC_042047.1_32	VOG11139	5.4e-58	198.2
1564096.YP_009147532.1	VOG11139	1.2e-46	161.7
NC_027340.1_29	VOG11139	1.3e-46	161.6
1987159.YP_004957746.1	VOG11140	5.7e-68	230.5
NC_019452.1_43	VOG11140	5.9e-68	230.5
867696.YP_004327419.1	VOG11140	1.8e-67	228.9
NC_015296.1_44	VOG11140	1.9e-67	228.9
1204528.YP_007236222.1	VOG11140	2.6e-66	225.2
NC_019910.1_126	VOG11140	2.7e-66	225.1
1446492.YP_009030371.1	VOG11140	1.6e-59	203.3
NC_024122.1_47	VOG11140	1.7e-59	203.2
NC_042047.1_30	VOG11140	3.7e-45	157
NC_031045.1_86	VOG11141	1e-48	167.5
1080800.YP_004895214.1	VOG11141	1e-48	167.4
867696.YP_004327420.1	VOG11141	1.9e-48	166.6
NC_015296.1_45	VOG11141	2e-48	166.5
1204528.YP_007236221.1	VOG11141	3.7e-48	165.7
NC_019910.1_125	VOG11141	4e-48	165.6
NC_042061.1_5	VOG11141	9.1e-48	164.4
1406794.YP_008771778.1	VOG11141	1.1e-47	164.2
1091052.YP_007237355.1	VOG11141	1.3e-46	160.7
NC_025452.1_3	VOG11141	1.4e-46	160.7
NC_022343.1_56	VOG11141	2.5e-38	134.2
NC_042047.1_29	VOG11141	3.5e-37	130.5
1262513.YP_007349143.1	VOG11141	3.3e-16	63.3
NC_020083.1_169	VOG11141	3.3e-16	63.3
NC_027340.1_45	VOG11141	3.2e-08	37.7
1206558.YP_007235932.1	VOG11142	3.6e-38	133.5
NC_019909.1_107	VOG11142	3.8e-38	133.4
1080800.YP_004895215.1	VOG11142	5e-38	133.1
NC_031128.1_197	VOG11142	2.3e-37	131
1204523.YP_009101438.1	VOG11142	5.5e-37	129.7
NC_025446.1_42	VOG11142	5.9e-37	129.6
1852628.YP_009280114.1	VOG11142	1.9e-36	128
NC_031020.1_255	VOG11142	3.1e-36	127.3
1114179.YP_006382499.1	VOG11142	1e-33	119.3
NC_017971.2_37	VOG11142	1.1e-33	119.2
NC_041880.1_107	VOG11142	3.6e-30	107.9
NC_029042.1_204	VOG11142	4.2e-20	75.6
1091052.YP_007237356.1	VOG11143	7.3e-28	100.3
NC_025452.1_4	VOG11143	8.1e-28	100.2
1080800.YP_004895216.1	VOG11143	2.5e-26	95.4
NC_042061.1_6	VOG11143	2.7e-26	95.3
1446492.YP_009030369.1	VOG11143	1.4e-25	93
NC_024122.1_45	VOG11143	1.5e-25	92.9
NC_019530.1_44	VOG11143	9.7e-25	90.3
1204528.YP_007236217.1	VOG11144	6.7e-52	178
NC_019910.1_121	VOG11144	6.9e-52	177.9
1206545.YP_008531991.1	VOG11144	7e-52	177.9
NC_022343.1_52	VOG11144	7.3e-52	177.8
NC_042061.1_9	VOG11144	1.7e-49	170.3
1080800.YP_004895219.1	VOG11144	2.3e-49	169.8
1204523.YP_009101434.1	VOG11144	3e-49	169.4
NC_025446.1_38	VOG11144	3.2e-49	169.4
NC_042047.1_25	VOG11144	1.7e-47	163.8
1091052.YP_007237360.1	VOG11144	2.5e-46	160
NC_025452.1_8	VOG11144	2.6e-46	160
1262513.YP_007349134.1	VOG11144	1e-41	145.2
NC_020083.1_159	VOG11144	1.1e-41	145.1
1564096.YP_009147546.1	VOG11144	4.1e-37	130.4
NC_027340.1_57	VOG11144	4.2e-37	130.3
1654891.YP_009220954.1	VOG11145	2e-54	186.1
NC_029042.1_197	VOG11145	2.1e-54	186.1
1206545.YP_008531989.1	VOG11145	1.3e-53	183.5
NC_022343.1_50	VOG11145	1.3e-53	183.5
1406794.YP_008771770.1	VOG11145	2e-52	179.7
NC_022772.1_150	VOG11145	2.1e-52	179.6
454798.YP_009140290.1	VOG11145	5.1e-52	178.4
NC_027119.1_111	VOG11145	5.3e-52	178.4
1091052.YP_007237362.1	VOG11145	2e-51	176.5
NC_025452.1_10	VOG11145	2e-51	176.5
1204528.YP_007236215.1	VOG11145	5.7e-51	175
NC_019910.1_119	VOG11145	6e-51	175
NC_042047.1_23	VOG11145	1.2e-50	174
1564096.YP_009147548.1	VOG11145	6.1e-45	155.6
NC_027340.1_59	VOG11145	6.3e-45	155.6
1785960.YP_009277135.1	VOG11145	9.3e-35	122.8
NC_030948.1_184	VOG11145	9.8e-35	122.8
NC_020083.1_157	VOG11145	2.1e-26	96
NC_020484.1_125	VOG11145	7.1e-11	46
1091052.YP_007237364.1	VOG11146	2.9e-81	275.5
NC_025452.1_12	VOG11146	3e-81	275.5
1204528.YP_007236213.1	VOG11146	1.1e-80	273.6
NC_019910.1_117	VOG11146	1.1e-80	273.6
1080800.YP_004895223.1	VOG11146	7.2e-80	271
NC_031045.1_94	VOG11146	3.3e-78	265.6
NC_042061.1_14	VOG11146	6.8e-78	264.6
1206545.YP_008531987.1	VOG11146	1.3e-70	240.8
NC_022343.1_48	VOG11146	1.4e-70	240.8
1262513.YP_007349131.1	VOG11146	2.4e-69	236.7
NC_020083.1_155	VOG11146	2.4e-69	236.7
NC_027340.1_61	VOG11146	5.1e-50	173.8
1564096.YP_009147550.1	VOG11146	7.9e-49	169.9
1204523.YP_009101428.1	VOG11147	1.9e-91	309.6
NC_025446.1_32	VOG11147	2e-91	309.6
926589.YP_007002696.1	VOG11147	7.1e-90	304.5
NC_019452.1_54	VOG11147	7.2e-90	304.5
1868654.YP_009293456.1	VOG11147	8.6e-88	297.7
NC_031128.1_206	VOG11147	8.8e-88	297.7
NC_020083.1_154	VOG11147	8e-87	294.5
1262513.YP_007349130.1	VOG11147	1.2e-83	284.2
1080800.YP_004895224.1	VOG11147	5.9e-82	278.6
NC_027119.1_108	VOG11147	7.9e-82	278.2
1091052.YP_007237365.1	VOG11147	4.9e-81	275.7
1868169.YP_009283867.1	VOG11147	1.5e-80	274.1
NC_031045.1_95	VOG11147	1.5e-80	274.1
NC_019910.1_116	VOG11147	5.1e-80	272.3
NC_022343.1_47	VOG11147	1.2e-79	271.1
NC_042061.1_15	VOG11147	2.7e-79	270
1477406.YP_009102850.1	VOG11147	1.5e-77	264.2
NC_025452.1_13	VOG11147	1.6e-77	264.2
1654891.YP_009220950.1	VOG11147	5e-77	262.6
NC_029042.1_193	VOG11147	5.1e-77	262.5
NC_042047.1_20	VOG11147	2.5e-75	257
1564096.YP_009147551.1	VOG11147	3.7e-75	256.5
NC_027340.1_62	VOG11147	3.8e-75	256.4
665032.YP_003359086.1	VOG11147	1.1e-72	248.4
NC_013697.1_229	VOG11147	1.2e-72	248.3
1406790.YP_008771928.1	VOG11147	1e-07	36.4
NC_028856.1_22	VOG11147	1e-07	36.4
1564096.YP_009147555.1	VOG11148	1.4e-171	575.2
NC_027340.1_66	VOG11148	1.4e-171	575.2
1080800.YP_004895228.1	VOG11148	1.2e-146	493.1
NC_042061.1_19	VOG11148	4.1e-145	488.1
1206545.YP_008531982.1	VOG11148	2.4e-138	465.9
NC_022343.1_43	VOG11148	2.5e-138	465.9
1091052.YP_007237369.1	VOG11148	1e-135	457.2
NC_025452.1_17	VOG11148	1e-135	457.2
1262513.YP_007349126.1	VOG11148	1e-134	454
NC_020083.1_150	VOG11148	1.1e-134	453.8
637730.YP_003358548.1	VOG11148	1.2e-132	447.2
NC_013693.1_59	VOG11148	1.5e-132	446.8
NC_042047.1_16	VOG11148	6e-130	438.3
1564096.YP_009147556.1	VOG11149	8e-51	174.9
NC_027340.1_67	VOG11149	8.3e-51	174.9
1206545.YP_008531981.1	VOG11149	2.6e-47	163.6
NC_022343.1_42	VOG11149	2.7e-47	163.5
1204528.YP_007236207.1	VOG11149	1.1e-46	161.6
NC_019910.1_111	VOG11149	1.2e-46	161.5
1262513.YP_007349125.1	VOG11149	1.1e-45	158.4
NC_020083.1_149	VOG11149	1.1e-45	158.3
1080800.YP_004895229.1	VOG11149	1.4e-45	158.1
NC_042061.1_20	VOG11149	8e-45	155.6
NC_042047.1_15	VOG11149	6.6e-40	139.8
1091052.YP_007237370.1	VOG11150	2e-110	372.2
NC_025452.1_18	VOG11150	2e-110	372.1
1204528.YP_007236206.1	VOG11150	3.1e-109	368.3
NC_019910.1_110	VOG11150	3.2e-109	368.2
1204523.YP_009101422.1	VOG11150	1e-105	356.8
NC_042061.1_21	VOG11150	3.5e-105	355
1080800.YP_004895230.1	VOG11150	5e-105	354.5
NC_031045.1_101	VOG11150	5e-105	354.5
NC_022343.1_41	VOG11150	6.8e-98	331.1
1564096.YP_009147557.1	VOG11150	1.4e-97	330.1
NC_027340.1_68	VOG11150	1.4e-97	330
1206545.YP_008531980.1	VOG11150	3.1e-96	325.7
NC_042047.1_14	VOG11150	2.1e-69	237.8
1262513.YP_007349124.1	VOG11150	6.8e-10	42.8
NC_020083.1_148	VOG11150	7e-10	42.8
1080800.YP_004895234.1	VOG11151	4.9e-46	159
NC_042061.1_25	VOG11151	3.7e-45	156.1
1091052.YP_007237374.1	VOG11151	1.9e-44	153.9
NC_025452.1_22	VOG11151	2e-44	153.8
1204528.YP_007236202.1	VOG11151	2.4e-42	147.1
NC_019910.1_106	VOG11151	2.6e-42	147
1262513.YP_007349120.1	VOG11151	1e-39	138.7
NC_020083.1_144	VOG11151	1.1e-39	138.6
NC_022343.1_36	VOG11151	8e-34	119.8
NC_042047.1_9	VOG11151	2.5e-32	115.1
NC_027340.1_72	VOG11151	2.3e-08	38.2
1108865.YP_007008038.1	VOG11152	1.5e-80	272.8
NC_042061.1_30	VOG11152	2.6e-79	268.8
NC_031128.1_14	VOG11152	1.1e-78	266.8
1206545.YP_008531974.1	VOG11152	1e-77	263.6
NC_022343.1_31	VOG11152	1.1e-77	263.5
1091052.YP_007237379.1	VOG11152	2.9e-77	262.1
NC_025452.1_27	VOG11152	2.9e-77	262.1
1204528.YP_007236197.1	VOG11152	6.5e-77	261
NC_019910.1_101	VOG11152	7.5e-77	260.8
NC_042047.1_4	VOG11152	3.6e-76	258.6
1564096.YP_009147564.1	VOG11152	2.1e-62	213.8
NC_027340.1_78	VOG11152	2.1e-62	213.8
1262513.YP_007349116.1	VOG11152	3.1e-61	209.9
NC_020083.1_139	VOG11152	3.2e-61	209.9
1204528.YP_007236196.1	VOG11153	2.2e-90	305.3
NC_019910.1_100	VOG11153	2.3e-90	305.3
1091052.YP_007237380.1	VOG11153	1.1e-89	303.1
NC_025452.1_28	VOG11153	1.2e-89	303
1206545.YP_008531973.1	VOG11153	1.7e-88	299.2
NC_022343.1_30	VOG11153	1.7e-88	299.2
1080800.YP_004895240.1	VOG11153	7e-87	294
NC_031045.1_111	VOG11153	7.1e-87	293.9
NC_042047.1_3	VOG11153	5.9e-86	290.9
NC_042061.1_31	VOG11153	1.2e-85	289.9
1204523.YP_009101412.1	VOG11153	1.7e-85	289.4
NC_029042.1_175	VOG11153	1.8e-73	250.3
1262513.YP_007349115.1	VOG11153	6.5e-72	245.2
NC_020083.1_138	VOG11153	6.7e-72	245.2
1564096.YP_009147565.1	VOG11153	2.8e-60	207.3
NC_027340.1_79	VOG11153	2.9e-60	207.3
1080800.YP_004895246.1	VOG11154	3.7e-38	133.4
NC_031045.1_117	VOG11154	3.9e-38	133.3
1868654.YP_009293269.1	VOG11154	6.8e-38	132.5
NC_031128.1_21	VOG11154	7.1e-38	132.5
1141136.YP_006987512.1	VOG11154	4.6e-35	123.5
NC_019401.1_406	VOG11154	4.8e-35	123.4
NC_042019.1_95	VOG11154	6.7e-34	119.7
879628.YP_003969033.1	VOG11154	8.1e-34	119.5
NC_014635.1_15	VOG11154	8.6e-34	119.4
115987.NP_932604.1	VOG11154	1.8e-33	118.4
NC_007022.1_251	VOG11154	1.9e-33	118.3
1654891.YP_009220924.1	VOG11154	1.5e-30	109
NC_041878.1_412	VOG11154	1.4e-25	93.1
1091052.YP_007237394.1	VOG11155	3.3e-33	117.5
NC_025452.1_42	VOG11155	3.5e-33	117.4
1080800.YP_004895252.1	VOG11155	5e-32	113.7
NC_031045.1_123	VOG11155	5.3e-32	113.6
1204523.YP_009101399.1	VOG11155	4.5e-31	110.7
NC_025446.1_3	VOG11155	4.7e-31	110.6
1406794.YP_008771738.1	VOG11155	1e-30	109.5
NC_042061.1_44	VOG11155	1.1e-30	109.4
1147094.YP_007007450.1	VOG11155	2.5e-30	108.2
NC_019526.1_300	VOG11155	2.7e-30	108.2
NC_027399.1_301	VOG11155	3e-30	108
448384.YP_001469590.1	VOG11155	8.7e-30	106.5
NC_009821.1_237	VOG11155	9.3e-30	106.4
1116482.YP_007392536.1	VOG11155	5.3e-29	104
NC_020201.1_74	VOG11155	5.7e-29	103.9
1719140.YP_009187829.1	VOG11155	1.9e-26	95.8
NC_028659.1_223	VOG11155	2e-26	95.8
1204528.YP_007236181.1	VOG11155	9.8e-26	93.6
NC_019910.1_86	VOG11155	1e-25	93.5
NC_022343.1_18	VOG11155	1.8e-17	67.1
1564096.YP_009147575.1	VOG11156	1e-87	296.3
NC_027340.1_93	VOG11156	1.1e-87	296.2
1206545.YP_008531962.1	VOG11156	2.9e-87	294.8
NC_022343.1_16	VOG11156	2.9e-87	294.8
1108865.YP_007008049.1	VOG11156	4.8e-85	287.6
NC_042061.1_45	VOG11156	3.4e-84	284.9
NC_019910.1_84	VOG11156	1.1e-83	283.2
1458849.YP_009021286.1	VOG11156	1.8e-83	282.5
NC_023856.1_39	VOG11156	1.9e-83	282.5
1262513.YP_007349102.1	VOG11156	2.5e-82	278.8
NC_020083.1_125	VOG11156	2.5e-82	278.8
NC_025452.1_43	VOG11156	3.5e-82	278.3
NC_042061.1_46	VOG11157	1.1e-36	128.5
1446492.YP_009030329.1	VOG11157	1.2e-36	128.3
1204528.YP_007236178.1	VOG11157	1.7e-36	127.8
NC_019910.1_83	VOG11157	1.8e-36	127.7
1262513.YP_007349100.1	VOG11157	2e-36	127.6
NC_020083.1_123	VOG11157	2.1e-36	127.5
1564096.YP_009147576.1	VOG11157	1.9e-35	124.5
NC_027340.1_96	VOG11157	2e-35	124.4
1091052.YP_007237396.1	VOG11157	3.8e-32	113.9
NC_025452.1_44	VOG11157	4.1e-32	113.8
NC_022343.1_15	VOG11157	6.5e-26	93.9
NC_042047.1_199	VOG11157	1.4e-25	92.9
454798.YP_009140249.1	VOG11158	3.4e-55	188.7
1406795.YP_008770939.1	VOG11158	2.7e-54	185.8
NC_022768.1_109	VOG11158	2.9e-54	185.8
NC_031045.1_131	VOG11158	5.2e-54	184.9
637730.YP_003358587.1	VOG11158	2.4e-53	182.8
NC_013693.1_97	VOG11158	2.5e-53	182.8
NC_022343.1_7	VOG11158	1.4e-48	167.5
1262513.YP_007348998.1	VOG11158	4.2e-46	159.6
NC_020083.1_19	VOG11158	4.4e-46	159.5
1080800.YP_004895261.1	VOG11159	8.1e-108	363
NC_031045.1_132	VOG11159	8.3e-108	362.9
1206545.YP_008531955.1	VOG11159	1e-107	362.6
NC_022343.1_6	VOG11159	1e-107	362.6
1204523.YP_009101589.1	VOG11159	1.9e-107	361.7
NC_042061.1_54	VOG11159	3.9e-107	360.7
1091052.YP_007237407.1	VOG11159	1.8e-106	358.6
NC_025452.1_54	VOG11159	1.8e-106	358.5
NC_042047.1_192	VOG11159	5.4e-105	353.7
NC_024122.1_206	VOG11159	1e-104	352.8
1564096.YP_009147582.1	VOG11159	1.8e-95	322.6
NC_027340.1_105	VOG11159	1.8e-95	322.6
1262513.YP_007349092.1	VOG11159	1.5e-93	316.4
NC_020083.1_115	VOG11159	1.5e-93	316.4
1654891.YP_009220900.1	VOG11159	6.3e-46	160.8
1080800.YP_004895263.1	VOG11160	2.6e-50	172.5
NC_042061.1_56	VOG11160	5.2e-50	171.5
1091052.YP_007237409.1	VOG11160	1.2e-49	170.3
NC_025452.1_56	VOG11160	1.3e-49	170.3
1458849.YP_009021275.1	VOG11160	2.5e-48	166.1
NC_025446.1_197	VOG11160	2.6e-48	166.1
1204528.YP_007236168.1	VOG11160	1.3e-43	151.1
NC_019910.1_73	VOG11160	1.3e-43	151
1262513.YP_007349090.1	VOG11160	5.4e-40	139.5
NC_020083.1_113	VOG11160	5.6e-40	139.4
NC_042047.1_190	VOG11160	1.5e-27	99.5
NC_022343.1_4	VOG11160	1.1e-23	87.1
NC_027340.1_107	VOG11160	1.9e-06	31.9
1198013.YP_007010703.1	VOG11161	4.7e-46	159.5
NC_042019.1_112	VOG11161	1.3e-45	158.1
1211280.YP_009217467.1	VOG11161	1.8e-45	157.7
NC_007022.1_14	VOG11161	3.2e-45	156.9
115987.NP_932369.1	VOG11161	3.5e-45	156.7
1719140.YP_009187786.1	VOG11161	5.6e-43	149.7
NC_028659.1_180	VOG11161	5.8e-43	149.6
1108865.YP_007008058.1	VOG11161	5.3e-42	146.5
NC_031128.1_43	VOG11161	5.5e-42	146.5
1080800.YP_004895265.1	VOG11161	1.1e-39	139.1
NC_031045.1_137	VOG11161	1.2e-39	139
1987159.YP_004957794.1	VOG11161	3.8e-39	137.3
NC_042061.1_57	VOG11161	4e-39	137.3
867696.YP_004327471.1	VOG11161	5.9e-39	136.7
NC_015296.1_96	VOG11161	6.2e-39	136.7
1204523.YP_009101585.1	VOG11161	7e-39	136.5
NC_025446.1_195	VOG11161	7.2e-39	136.4
NC_021772.1_39	VOG11161	7.7e-22	81.7
1173761.YP_008239433.1	VOG11161	7.3e-10	43.3
NC_042061.1_66	VOG11162	1.3e-45	157.9
1080800.YP_004895274.1	VOG11162	1.4e-45	157.7
1108865.YP_007008071.1	VOG11163	1.4e-149	501.2
NC_019530.1_109	VOG11163	1.4e-149	501.2
1204523.YP_009101572.1	VOG11163	8.2e-148	495.4
NC_025446.1_181	VOG11163	8.3e-148	495.4
1204528.YP_007236155.1	VOG11163	1.2e-146	491.6
NC_019910.1_60	VOG11163	1.2e-146	491.6
637730.YP_003358604.1	VOG11163	5.8e-146	489.3
NC_013693.1_113	VOG11163	5.9e-146	489.3
1406794.YP_008771714.1	VOG11163	1.5e-145	488
NC_022768.1_93	VOG11163	1.5e-145	488
1080800.YP_004895278.1	VOG11163	6.6e-133	446.5
NC_031045.1_150	VOG11163	3.3e-132	444.2
1091052.YP_007237420.1	VOG11163	5.3e-132	443.5
NC_025452.1_66	VOG11163	5.4e-132	443.5
NC_042061.1_71	VOG11163	2e-130	438.4
1206545.YP_008532097.1	VOG11163	1.5e-100	340.4
NC_022343.1_196	VOG11163	1.5e-100	340.3
1564096.YP_009147592.1	VOG11163	2.1e-98	333.3
NC_027340.1_116	VOG11163	2.1e-98	333.3
NC_042047.1_177	VOG11163	4.6e-84	286.3
1654891.YP_009220879.1	VOG11163	8.9e-75	255.8
NC_029042.1_126	VOG11163	9.1e-75	255.8
1262513.YP_007349082.1	VOG11163	2.2e-07	34.8
NC_020083.1_105	VOG11163	2.2e-07	34.7
1091052.YP_007237421.1	VOG11164	4.3e-56	191.9
NC_025452.1_67	VOG11164	4.6e-56	191.9
1206545.YP_008532096.1	VOG11164	2.9e-55	189.3
NC_022343.1_195	VOG11164	2.9e-55	189.3
NC_031045.1_151	VOG11164	3.1e-54	186
1080800.YP_004895279.1	VOG11164	7.5e-54	184.7
1204523.YP_009101571.1	VOG11164	1e-53	184.3
NC_042061.1_72	VOG11164	1.5e-53	183.7
1406794.YP_008771713.1	VOG11164	5.2e-53	182
NC_022768.1_92	VOG11164	5.4e-53	182
1204528.YP_007236154.1	VOG11164	4.3e-51	175.9
NC_019910.1_59	VOG11164	4.5e-51	175.8
1262513.YP_007349076.1	VOG11164	4.3e-46	159.8
NC_020083.1_99	VOG11164	4.4e-46	159.7
1564096.YP_009147594.1	VOG11164	1.1e-39	139.2
NC_027340.1_121	VOG11164	1.1e-39	139.2
1204528.YP_007236151.1	VOG11165	3e-42	146.7
NC_019910.1_56	VOG11165	3.1e-42	146.7
1406794.YP_008771709.1	VOG11165	1.1e-41	144.9
NC_022768.1_89	VOG11165	1.2e-41	144.8
NC_019530.1_113	VOG11165	1.9e-41	144.2
1108865.YP_007008075.1	VOG11165	3.6e-41	143.3
1206545.YP_008532093.1	VOG11165	1.3e-37	131.9
NC_022343.1_191	VOG11165	1.4e-37	131.8
1477406.YP_009102907.1	VOG11165	3e-37	130.7
NC_025452.1_71	VOG11165	3.2e-37	130.6
1204523.YP_009101568.1	VOG11165	8.8e-35	122.8
NC_025446.1_177	VOG11165	9.2e-35	122.8
1080800.YP_004895282.1	VOG11165	1.3e-34	122.3
NC_031045.1_155	VOG11165	1.4e-34	122.2
454798.YP_009140226.1	VOG11165	3.3e-32	114.6
NC_027119.1_48	VOG11165	3.4e-32	114.5
NC_042061.1_76	VOG11165	5.4e-30	107.5
NC_042047.1_171	VOG11165	2.6e-18	70
NC_027340.1_124	VOG11165	1.3e-06	32.5
1204528.YP_007236148.1	VOG11166	2.9e-36	128.5
NC_019910.1_53	VOG11166	3e-36	128.5
1108865.YP_007008076.1	VOG11166	3.9e-36	128.1
1273738.YP_009150376.1	VOG11166	6.3e-36	127.4
NC_027364.1_63	VOG11166	6.5e-36	127.4
454798.YP_009140222.1	VOG11166	1.1e-35	126.6
NC_027119.1_44	VOG11166	1.2e-35	126.6
NC_029042.1_120	VOG11166	1.4e-35	126.3
1091052.YP_007237429.1	VOG11166	2e-35	125.8
NC_025452.1_75	VOG11166	2.1e-35	125.7
NC_031045.1_158	VOG11166	3.4e-35	125.1
1080800.YP_004895285.1	VOG11166	6.5e-35	124.2
1406794.YP_008771706.1	VOG11166	1.7e-34	122.9
NC_022768.1_86	VOG11166	1.7e-34	122.8
1206545.YP_008532091.1	VOG11166	2.8e-34	122.1
NC_022343.1_187	VOG11166	2.9e-34	122.1
867696.YP_004327493.1	VOG11166	3.8e-34	121.7
NC_042047.1_167	VOG11166	5.5e-34	121.2
NC_042061.1_79	VOG11166	1.1e-33	120.2
1147094.YP_007007164.1	VOG11166	4.1e-31	111.9
NC_027399.1_9	VOG11166	4.2e-31	111.9
979525.YP_004251038.1	VOG11166	1.8e-27	100.2
NC_015157.1_94	VOG11166	1.9e-27	100.2
573172.YP_009222858.1	VOG11166	3.5e-24	89.6
NC_029067.1_9	VOG11166	3.6e-24	89.6
1262513.YP_007349071.1	VOG11166	1.1e-21	81.6
NC_020083.1_94	VOG11166	1.1e-21	81.6
NC_019401.1_161	VOG11166	8.3e-21	78.7
1141136.YP_006987264.1	VOG11166	9.4e-21	78.6
NC_041878.1_160	VOG11166	2.3e-12	51.5
NC_041917.1_158	VOG11166	7e-12	50
NC_042116.1_151	VOG11166	1e-10	46.2
445700.YP_004322452.1	VOG11166	2.9e-10	44.8
NC_015280.1_26	VOG11166	2.9e-10	44.8
NC_041881.1_56	VOG11166	3.1e-09	41.5
1980924.YP_001949959.1	VOG11166	4.4e-09	41
NC_010811.2_81	VOG11166	4.5e-09	41
889956.YP_007673833.1	VOG11166	9.8e-09	39.9
NC_020845.1_92	VOG11166	1e-08	39.8
NC_027340.1_126	VOG11166	2.4e-08	38.6
445696.YP_004323398.1	VOG11166	2.5e-08	38.6
NC_015284.1_25	VOG11166	2.5e-08	38.6
NC_019411.1_201	VOG11166	2.8e-08	38.4
NC_019408.1_200	VOG11166	4.5e-08	37.7
1211643.YP_006989232.1	VOG11166	1.3e-07	36.3
1204537.YP_006988093.1	VOG11166	3.3e-07	34.9
1161927.YP_006382883.1	VOG11166	4.2e-07	34.6
NC_017972.1_344	VOG11166	4.2e-07	34.6
1204516.YP_007010256.1	VOG11166	1.5e-06	32.8
NC_019538.1_229	VOG11166	1.6e-06	32.8
1080800.YP_004895286.1	VOG11167	0	1204.7
NC_042061.1_80	VOG11167	0	1197.4
1406794.YP_008771705.1	VOG11167	0	1194.6
NC_022768.1_85	VOG11167	0	1194.6
NC_025452.1_76	VOG11167	0	1174.9
1091052.YP_007237430.1	VOG11167	0	1174.9
1206545.YP_008532090.1	VOG11167	0	1168.5
NC_022343.1_186	VOG11167	0	1168.5
1204528.YP_007236147.1	VOG11167	0	1161.4
NC_019910.1_52	VOG11167	0	1161.4
NC_042138.1_115	VOG11167	0	1153.3
1129147.YP_007348752.1	VOG11167	0	1152.4
1141138.YP_006986387.1	VOG11167	0	1149.1
NC_028755.1_113	VOG11167	0	1145.2
1564096.YP_009147598.1	VOG11167	0	1132.1
NC_027340.1_127	VOG11167	0	1132.1
115991.YP_239095.1	VOG11167	0	1129.1
1262513.YP_007349067.1	VOG11167	0	1128.3
NC_020083.1_90	VOG11167	0	1128.3
NC_031057.1_118	VOG11167	0	1126.6
1654891.YP_009220871.1	VOG11167	0	1088.5
NC_029042.1_119	VOG11167	0	1088.5
NC_042047.1_166	VOG11167	0	1044.4
1527770.YP_009099741.1	VOG11167	2.4e-258	863.7
NC_025429.1_2	VOG11167	2.4e-258	863.6
1815509.YP_009282972.1	VOG11167	1.6e-257	860.9
NC_031039.1_69	VOG11167	1.6e-257	860.9
NC_041881.1_192	VOG11167	1.9e-159	536.7
455364.YP_009173706.1	VOG11167	1.2e-07	34.7
1564096.YP_009147601.1	VOG11168	4.9e-48	166.7
NC_027340.1_132	VOG11168	5.1e-48	166.7
1211643.YP_006989305.1	VOG11168	1.2e-46	162.3
NC_019408.1_273	VOG11168	1.2e-46	162.2
1262513.YP_007349064.1	VOG11168	1.4e-45	158.8
NC_020083.1_87	VOG11168	1.5e-45	158.7
1980924.YP_001949934.1	VOG11168	3.2e-45	157.6
1204528.YP_007236140.1	VOG11168	3.6e-45	157.4
NC_022768.1_81	VOG11168	3.7e-45	157.4
NC_042047.1_161	VOG11168	4.5e-45	157.1
1300004.YP_008126025.1	VOG11168	5.3e-45	156.9
NC_021532.1_53	VOG11168	5.5e-45	156.8
584892.YP_009031503.1	VOG11168	9.1e-45	156.1
NC_010811.2_56	VOG11168	1.2e-44	155.8
1204537.YP_006988170.1	VOG11168	1.3e-44	155.7
NC_019411.1_278	VOG11168	1.3e-44	155.6
1161927.YP_006382888.1	VOG11168	3.9e-44	154.1
NC_017972.1_349	VOG11168	4e-44	154.1
NC_027352.1_70	VOG11168	6.1e-44	153.5
1719140.YP_009187631.1	VOG11168	7.8e-44	153.1
NC_028659.1_19	VOG11168	8e-44	153.1
NC_041881.1_53	VOG11168	1.3e-43	152.4
1690456.YP_009207029.1	VOG11168	1.7e-43	152
1080800.YP_004895290.1	VOG11168	1.7e-43	152
NC_028890.1_193	VOG11168	1.8e-43	152
NC_042061.1_86	VOG11168	1.8e-43	151.9
1206545.YP_008532084.1	VOG11168	2e-43	151.8
NC_022343.1_179	VOG11168	2.1e-43	151.8
1195072.YP_007676986.1	VOG11168	1.6e-42	148.9
NC_020873.1_78	VOG11168	1.6e-42	148.8
1126950.YP_006907919.1	VOG11168	9e-42	146.4
NC_018860.1_81	VOG11168	9.3e-42	146.4
1162290.YP_009015017.1	VOG11168	1.9e-41	145.4
NC_028672.1_162	VOG11168	1.9e-40	142.1
340435.YP_851027.1	VOG11168	8.2e-40	140.1
NC_029002.1_11	VOG11168	1.3e-39	139.5
NC_041884.1_284	VOG11168	1.5e-38	136
754075.YP_007673546.1	VOG11168	2.4e-38	135.3
NC_020843.1_64	VOG11168	2.5e-38	135.3
1327972.YP_008241689.1	VOG11168	3.8e-33	118.5
NC_021798.1_184	VOG11168	3.9e-33	118.5
1204523.YP_009101551.1	VOG11169	2e-58	200.5
NC_042061.1_94	VOG11169	2e-58	200.5
1080800.YP_004895298.1	VOG11169	5.9e-58	199
NC_031045.1_173	VOG11169	1.5e-55	191.3
1091052.YP_007237443.1	VOG11169	2.2e-55	190.7
NC_025452.1_88	VOG11169	2.2e-55	190.7
1406794.YP_008771692.1	VOG11169	1.3e-54	188.2
NC_022768.1_72	VOG11169	1.4e-54	188.1
NC_022343.1_170	VOG11169	1.8e-53	184.5
1206545.YP_008532076.1	VOG11169	1.9e-53	184.5
637730.YP_003358628.1	VOG11169	4.4e-53	183.3
NC_013693.1_135	VOG11169	4.5e-53	183.2
NC_042047.1_152	VOG11169	1.6e-48	168.5
1204523.YP_009101546.1	VOG11170	5.3e-135	452.2
1446492.YP_009030482.1	VOG11170	5.8e-134	448.8
NC_031045.1_178	VOG11170	8.5e-134	448.2
NC_022343.1_165	VOG11170	2.2e-131	440.3
1206545.YP_008532071.1	VOG11170	5.1e-130	435.9
1091052.YP_007237450.1	VOG11170	2.8e-128	430.2
NC_025452.1_95	VOG11170	2.8e-128	430.2
1204528.YP_007236127.1	VOG11170	5.7e-128	429.2
NC_019910.1_33	VOG11170	5.8e-128	429.2
NC_042061.1_99	VOG11170	3.3e-126	423.4
NC_042047.1_147	VOG11170	1.4e-125	421.4
NC_027340.1_148	VOG11170	2.4e-54	188.5
NC_020083.1_73	VOG11170	1.2e-53	186.3
1262513.YP_007349051.1	VOG11170	4.5e-21	79.7
NC_029042.1_98	VOG11171	3e-144	483.3
1654891.YP_009220850.1	VOG11171	3.2e-144	483.2
NC_042061.1_100	VOG11171	2.5e-132	444.3
1204523.YP_009101545.1	VOG11171	6.6e-132	442.9
1206545.YP_008532070.1	VOG11171	4e-129	433.7
NC_022343.1_164	VOG11171	1.3e-124	418.9
NC_042047.1_146	VOG11171	7.7e-124	416.4
1204528.YP_007236126.1	VOG11171	4.6e-119	400.8
NC_019910.1_32	VOG11171	4.7e-119	400.8
1091052.YP_007237451.1	VOG11171	1.4e-117	395.9
NC_025452.1_96	VOG11171	1.5e-117	395.9
NC_020083.1_72	VOG11171	5.4e-106	358
1262513.YP_007349050.1	VOG11171	1.8e-103	349.7
1564096.YP_009147613.1	VOG11171	2.1e-101	342.9
NC_027340.1_149	VOG11171	2.2e-101	342.9
576791.YP_002922837.1	VOG11171	8.5e-95	321.3
1718606.YP_009199389.1	VOG11171	1.8e-94	320.2
NC_028808.2_136	VOG11171	1.9e-94	320.2
NC_042097.1_103	VOG11171	7.2e-94	318.2
1540094.YP_009145726.1	VOG11171	5e-93	315.5
NC_027293.1_85	VOG11171	5.1e-93	315.5
1857100.YP_009324601.1	VOG11171	5.2e-93	315.4
NC_042076.1_28	VOG11171	1e-92	314.5
NC_005282.1_43	VOG11171	3.9e-92	312.5
NC_041922.1_3	VOG11171	6.9e-91	308.5
557393.YP_002456066.1	VOG11171	1.3e-86	294.5
NC_041978.1_12	VOG11171	2.9e-85	290
1080800.YP_004895307.1	VOG11172	6e-75	254.4
NC_042061.1_104	VOG11172	7.4e-75	254.1
926589.YP_007002782.1	VOG11172	7.5e-75	254.1
NC_019452.1_138	VOG11172	7.7e-75	254.1
1108865.YP_007008098.1	VOG11172	8.4e-61	208.5
NC_022768.1_62	VOG11172	2.7e-60	206.9
1564096.YP_009147581.1	VOG11172	2e-41	145.7
NC_027340.1_104	VOG11172	2.1e-41	145.7
1654891.YP_009220847.1	VOG11172	6.5e-38	134.3
NC_029042.1_95	VOG11172	6.8e-38	134.2
1204523.YP_009101541.1	VOG11172	1.3e-07	36.1
NC_025446.1_149	VOG11172	1.3e-07	36
NC_031045.1_184	VOG11173	1.1e-50	173.4
1080800.YP_004895308.1	VOG11173	1.4e-50	173.1
1204528.YP_007236121.1	VOG11173	1.2e-49	170.2
NC_019910.1_27	VOG11173	1.2e-49	170.1
1406794.YP_008771681.1	VOG11173	3.2e-49	168.8
NC_042061.1_105	VOG11173	3.4e-49	168.7
NC_042047.1_141	VOG11173	3.2e-47	162.4
NC_022343.1_159	VOG11173	2.9e-45	156.1
1282995.YP_008130318.1	VOG11173	9.9e-39	135.2
NC_021563.1_25	VOG11173	1e-38	135.1
1091052.YP_007237456.1	VOG11173	6.5e-31	110.1
NC_042063.1_24	VOG11173	4.1e-19	72.3
1458862.YP_009103711.1	VOG11174	1.9e-77	261.5
NC_025463.1_11	VOG11174	2e-77	261.5
NC_042061.1_106	VOG11174	9.8e-69	233.4
1080800.YP_004895309.1	VOG11174	1.1e-68	233.2
1080800.YP_004895310.1	VOG11175	1.3e-77	262.9
NC_016570.1_142	VOG11175	1.3e-77	262.9
1108865.YP_007008099.1	VOG11175	1.9e-77	262.3
NC_019530.1_144	VOG11175	2e-77	262.3
867696.YP_004327520.1	VOG11175	5.9e-77	260.8
NC_015296.1_145	VOG11175	6e-77	260.7
NC_042061.1_107	VOG11175	7.6e-77	260.4
1206545.YP_008532067.1	VOG11175	1.2e-71	243.5
NC_022343.1_157	VOG11175	1.3e-71	243.5
1564096.YP_009147616.1	VOG11175	9e-69	234.2
NC_027340.1_154	VOG11175	9.2e-69	234.2
NC_042047.1_139	VOG11175	1.3e-64	220.7
1654891.YP_009220843.1	VOG11175	2e-30	109.8
1108865.YP_007008100.1	VOG11176	3.7e-59	201.5
NC_019530.1_147	VOG11176	3.8e-59	201.5
637730.YP_003358643.1	VOG11176	1.2e-57	196.7
NC_013693.1_150	VOG11176	1.2e-57	196.7
1204528.YP_007236118.1	VOG11176	6.9e-57	194.2
NC_019910.1_24	VOG11176	7.2e-57	194.2
1477406.YP_009102941.1	VOG11176	5.9e-56	191.2
NC_025452.1_103	VOG11176	6.1e-56	191.2
1080800.YP_004895311.1	VOG11176	2.4e-54	186
NC_031128.1_92	VOG11176	7.9e-54	184.4
NC_042047.1_134	VOG11176	8.7e-06	29.9
1108865.YP_007008104.1	VOG11177	2.4e-51	176.5
NC_042061.1_112	VOG11177	2.4e-51	176.5
NC_022343.1_150	VOG11177	1.1e-50	174.4
1206545.YP_008532062.1	VOG11177	1.2e-50	174.3
NC_042047.1_130	VOG11177	2.3e-50	173.4
1262513.YP_007349037.1	VOG11177	6.6e-50	171.9
NC_020083.1_60	VOG11177	6.9e-50	171.8
1091052.YP_007237463.1	VOG11177	2.3e-49	170.2
NC_025452.1_108	VOG11177	2.3e-49	170.1
1564096.YP_009147622.1	VOG11177	2.8e-48	166.7
NC_027340.1_171	VOG11177	2.9e-48	166.6
1785960.YP_009276995.1	VOG11177	1.8e-39	138.4
NC_030948.1_36	VOG11177	1.9e-39	138.3
665032.YP_003358896.1	VOG11177	2.6e-38	134.7
NC_013697.1_41	VOG11177	2.7e-38	134.6
NC_041881.1_107	VOG11177	7.8e-24	88.2
NC_041997.1_97	VOG11177	2.2e-20	77.2
1406794.YP_008771664.1	VOG11178	7.2e-43	148.5
NC_022768.1_44	VOG11178	7.6e-43	148.4
1080800.YP_004895326.1	VOG11178	8.1e-43	148.3
454798.YP_009140386.1	VOG11178	1.8e-42	147.3
NC_027119.1_203	VOG11178	1.9e-42	147.2
NC_031128.1_107	VOG11178	3.6e-42	146.3
NC_042061.1_123	VOG11178	5.3e-42	145.7
1458849.YP_009021404.1	VOG11178	8.4e-42	145.1
NC_023856.1_159	VOG11178	8.9e-42	145
1091052.YP_007237475.1	VOG11178	4e-40	139.7
NC_019925.1_150	VOG11178	4.2e-40	139.6
NC_042047.1_120	VOG11178	4.5e-38	133.1
NC_022343.1_140	VOG11178	1.3e-37	131.7
1204528.YP_007236102.1	VOG11178	1.6e-35	125
NC_025452.1_119	VOG11178	1.6e-35	124.9
NC_027340.1_180	VOG11178	2.4e-13	54
NC_029042.1_65	VOG11179	1.4e-52	179.9
1654891.YP_009220813.1	VOG11179	1.9e-52	179.4
1080800.YP_004895329.1	VOG11179	2e-51	176.1
NC_042061.1_126	VOG11179	1.5e-50	173.3
1091052.YP_007237478.1	VOG11179	2e-47	163.3
NC_025452.1_122	VOG11179	2.1e-47	163.2
NC_042047.1_117	VOG11179	2.4e-42	147.1
NC_022343.1_137	VOG11179	9.6e-42	145.1
NC_020083.1_47	VOG11179	8.4e-20	74.8
NC_027340.1_183	VOG11179	3.2e-18	69.8
1091052.YP_007237484.1	VOG11180	4.9e-153	512.7
NC_025452.1_128	VOG11180	5e-153	512.6
1080800.YP_004895336.1	VOG11180	5.1e-152	509.3
NC_042061.1_133	VOG11180	1.2e-151	508.1
1204528.YP_007236300.1	VOG11180	8.4e-150	502.1
NC_019910.1_202	VOG11180	8.6e-150	502
1206545.YP_008532044.1	VOG11180	1.4e-147	494.8
NC_022343.1_127	VOG11180	1.4e-147	494.7
NC_042047.1_106	VOG11180	2.5e-146	490.7
NC_020083.1_30	VOG11180	9.2e-144	482.2
1564096.YP_009147639.1	VOG11180	2.9e-142	477.3
NC_027340.1_195	VOG11180	3e-142	477.3
1262513.YP_007349008.1	VOG11180	7.5e-142	476
1785960.YP_009277013.1	VOG11180	5.5e-105	355
NC_030948.1_54	VOG11180	5.6e-105	355
665032.YP_003358918.1	VOG11180	7.3e-95	321.8
NC_013697.1_64	VOG11180	7.4e-95	321.8
1654891.YP_009220794.1	VOG11180	3.2e-42	149.1
NC_029042.1_45	VOG11180	3.3e-42	149.1
1357714.YP_009098968.1	VOG11180	6.8e-14	56.2
NC_025422.1_202	VOG11180	6.9e-14	56.2
NC_041881.1_209	VOG11180	8.3e-14	55.9
536453.YP_008130142.1	VOG11180	3.9e-12	50.4
NC_021559.1_223	VOG11180	3.9e-12	50.4
268747.YP_214641.1	VOG11180	1.4e-11	48.6
NC_006884.2_93	VOG11180	1.4e-11	48.6
754039.YP_008126391.1	VOG11180	1.9e-11	48.1
NC_021536.1_64	VOG11180	1.9e-11	48.1
869662.YP_007675550.1	VOG11180	2.4e-11	47.8
NC_020859.1_83	VOG11180	2.4e-11	47.8
444862.YP_004323235.1	VOG11180	2.6e-11	47.7
NC_015283.1_98	VOG11180	2.6e-11	47.7
1283076.YP_007517921.1	VOG11180	3.7e-11	47.2
NC_020484.1_53	VOG11180	3.7e-11	47.2
445685.YP_004324697.1	VOG11180	1.2e-10	45.5
NC_015289.1_79	VOG11180	1.2e-10	45.5
1883365.YP_009320991.1	VOG11180	1.8e-10	45
NC_031903.1_72	VOG11180	1.8e-10	45
444859.YP_004322993.1	VOG11180	2.2e-10	44.7
NC_015282.1_91	VOG11180	2.2e-10	44.7
444878.YP_004323699.1	VOG11180	2.5e-10	44.5
NC_015285.1_76	VOG11180	2.6e-10	44.5
445688.YP_004324921.1	VOG11180	4.7e-10	43.6
NC_015290.1_80	VOG11180	4.7e-10	43.6
445684.YP_004323921.1	VOG11180	7.2e-10	43
NC_015286.1_78	VOG11180	7.2e-10	43
445683.YP_004322759.1	VOG11180	9e-10	42.7
NC_015281.1_85	VOG11180	9e-10	42.7
1493508.YP_009140655.1	VOG11180	1.4e-09	42
NC_027130.1_83	VOG11180	1.4e-09	42
1340812.YP_009007939.1	VOG11180	1.5e-09	41.9
NC_023584.1_77	VOG11180	1.5e-09	41.9
536466.YP_007677248.1	VOG11180	2.2e-09	41.4
NC_020875.1_64	VOG11180	2.2e-09	41.4
929832.YP_007675165.1	VOG11180	2.7e-09	41.1
NC_020855.1_124	VOG11180	2.7e-09	41.1
1357423.YP_009143025.1	VOG11180	5e-09	40.2
NC_027204.1_95	VOG11180	5.2e-09	40.2
869724.YP_007518170.1	VOG11180	9e-09	39.4
NC_020486.1_71	VOG11180	9e-09	39.4
1079998.YP_007001806.1	VOG11180	9.4e-09	39.3
NC_019444.1_76	VOG11180	9.4e-09	39.3
687803.YP_009302175.1	VOG11180	1e-08	39.2
NC_031242.1_76	VOG11180	1e-08	39.2
754038.YP_008125616.1	VOG11180	1.8e-08	38.4
NC_021530.1_77	VOG11180	1.8e-08	38.4
1815521.YP_009325074.1	VOG11180	2.1e-08	38.2
NC_031944.1_79	VOG11180	2.1e-08	38.2
1493509.YP_009133414.1	VOG11180	3.3e-08	37.5
NC_026923.1_65	VOG11180	3.3e-08	37.5
1493512.YP_009133644.1	VOG11180	4e-08	37.3
NC_026924.1_76	VOG11180	4e-08	37.3
382359.YP_717768.1	VOG11180	5e-08	36.9
NC_008296.2_82	VOG11180	5e-08	36.9
1493510.YP_009134585.1	VOG11180	1e-07	36
NC_026928.1_80	VOG11180	1e-07	36
536444.YP_007877553.1	VOG11180	4.4e-07	33.8
NC_021071.1_1	VOG11180	4.4e-07	33.8
1079999.YP_007001586.1	VOG11180	2.4e-06	31.5
NC_019443.1_81	VOG11180	2.4e-06	31.5
555387.YP_003097385.1	VOG11180	2.5e-06	31.4
NC_013085.1_149	VOG11180	2.5e-06	31.4
NC_041997.1_79	VOG11180	3e-06	31.1
1883369.YP_009322507.1	VOG11180	4.6e-06	30.5
NC_031922.1_65	VOG11180	4.6e-06	30.5
536474.YP_007877765.1	VOG11180	7.1e-06	29.9
NC_021072.1_1	VOG11180	7.1e-06	29.9
1493513.YP_009140869.1	VOG11180	9.1e-06	29.5
NC_027132.1_78	VOG11180	9.2e-06	29.5
637730.YP_003358669.1	VOG11181	3.2e-102	344.3
NC_013693.1_176	VOG11181	3.2e-102	344.3
1091052.YP_007237487.1	VOG11181	1.6e-100	338.8
NC_025452.1_131	VOG11181	1.6e-100	338.7
1080800.YP_004895338.1	VOG11181	4.5e-100	337.3
NC_016570.1_171	VOG11181	4.6e-100	337.2
1868169.YP_009283781.1	VOG11181	1.1e-99	335.9
NC_031045.1_9	VOG11181	1.2e-99	335.9
NC_042061.1_135	VOG11181	2.3e-99	334.9
NC_022343.1_125	VOG11181	3.8e-99	334.3
1406794.YP_008771652.1	VOG11181	4.1e-99	334.1
1206545.YP_008532042.1	VOG11181	4.7e-99	333.9
1204528.YP_007236298.1	VOG11181	1.2e-97	329.4
NC_019910.1_200	VOG11181	1.2e-97	329.4
1262513.YP_007349006.1	VOG11181	4.9e-85	288.2
NC_020083.1_28	VOG11181	5e-85	288.2
NC_027340.1_197	VOG11181	1e-71	244.8
1564096.YP_009147641.1	VOG11181	4.9e-68	232.8
1080800.YP_004895339.1	VOG11182	2.6e-35	124.4
NC_031045.1_10	VOG11182	2.9e-35	124.3
867696.YP_004327549.1	VOG11182	5e-35	123.5
1204528.YP_007236297.1	VOG11182	1.2e-34	122.3
NC_019910.1_199	VOG11182	1.3e-34	122.2
NC_042061.1_136	VOG11182	3.1e-34	121
NC_042047.1_103	VOG11182	4.3e-09	40.5
1080800.YP_004895340.1	VOG11183	8.9e-31	110
637730.YP_003358671.1	VOG11183	3.6e-30	108.1
NC_042061.1_137	VOG11183	4e-30	107.9
1262513.YP_007349005.1	VOG11183	8.5e-30	106.9
1091052.YP_007237489.1	VOG11183	1.6e-29	106
NC_020083.1_26	VOG11183	1.7e-29	105.9
879630.YP_003969589.1	VOG11183	7e-29	103.9
NC_014636.1_292	VOG11183	7.6e-29	103.8
NC_042047.1_101	VOG11183	1.8e-28	102.6
NC_022343.1_122	VOG11183	3.5e-28	101.7
227470.NP_944054.1	VOG11183	1.9e-27	99.4
NC_005260.1_171	VOG11183	2e-27	99.3
75320.NP_899558.1	VOG11183	2.9e-26	95.6
NC_005083.2_309	VOG11183	3.1e-26	95.5
NC_027399.1_538	VOG11183	4.3e-26	95
115992.YP_008125505.1	VOG11183	4.6e-26	94.9
NC_021529.2_174	VOG11183	4.9e-26	94.8
1147094.YP_007007679.1	VOG11183	6.3e-26	94.5
1206558.YP_007235967.1	VOG11183	1.9e-22	83.3
NC_028820.1_132	VOG11183	2.1e-22	83.2
1141138.YP_006986458.1	VOG11183	3.7e-14	56.8
NC_019398.1_179	VOG11183	3.8e-14	56.8
1129147.YP_007348823.1	VOG11183	2e-13	54.4
NC_042138.1_185	VOG11183	2.1e-13	54.4
115991.YP_239172.1	VOG11183	1.5e-12	51.6
NC_031057.1_187	VOG11183	3.9e-12	50.3
NC_019518.1_24	VOG11183	9.9e-11	45.8
10689.YP_007003065.1	VOG11183	1e-10	45.8
754051.YP_008126179.1	VOG11183	7e-08	36.7
NC_042037.1_40	VOG11183	7e-08	36.7
424716.YP_001742052.1	VOG11183	3.1e-07	34.6
NC_031918.1_28	VOG11183	1.1e-06	32.9
1080800.YP_004895341.1	VOG11184	1e-41	145
NC_042061.1_139	VOG11184	1.1e-41	144.9
1091052.YP_007237490.1	VOG11184	1.6e-40	141.1
NC_025452.1_132	VOG11184	1.7e-40	141.1
1868654.YP_009293372.1	VOG11184	7.5e-40	139
NC_031128.1_123	VOG11184	7.9e-40	138.9
1537091.YP_009126684.1	VOG11184	5.8e-38	133
NC_026611.1_79	VOG11184	6.1e-38	132.9
1080800.YP_004895343.1	VOG11185	9.5e-121	405.7
NC_042061.1_141	VOG11185	4.9e-120	403.4
867696.YP_004327552.1	VOG11185	1e-110	372.9
NC_015296.1_178	VOG11185	1e-110	372.9
637730.YP_003358673.1	VOG11185	1.7e-108	365.7
NC_013693.1_179	VOG11185	1.7e-108	365.6
1406795.YP_008770856.1	VOG11185	4e-107	361.1
NC_022768.1_27	VOG11185	4.1e-107	361.1
1204528.YP_007236294.1	VOG11185	8.9e-107	360
NC_019910.1_197	VOG11185	9.1e-107	360
NC_029042.1_35	VOG11185	1e-103	350
1108865.YP_007008125.1	VOG11185	2.8e-103	348.6
1868169.YP_009283787.1	VOG11185	5e-101	341.2
NC_031045.1_15	VOG11185	5.1e-101	341.2
1206545.YP_008532040.1	VOG11185	7.6e-95	321
NC_022343.1_121	VOG11185	7.8e-95	321
1091052.YP_007237492.1	VOG11185	8.5e-88	298
NC_025452.1_134	VOG11185	8.7e-88	297.9
1406794.YP_008771646.1	VOG11186	2.4e-246	821.1
NC_022772.1_27	VOG11186	2.4e-246	821.1
NC_042061.1_142	VOG11186	2.6e-246	821
1458849.YP_009021386.1	VOG11186	2.6e-246	821
926589.YP_007002821.1	VOG11186	1.4e-244	815.4
NC_019452.1_177	VOG11186	1.4e-244	815.3
637730.YP_003358675.1	VOG11186	1.4e-243	812
NC_013693.1_181	VOG11186	1.5e-243	812
1206545.YP_008532039.1	VOG11186	5.6e-242	806.8
NC_022343.1_120	VOG11186	5.6e-242	806.8
1477406.YP_009102974.1	VOG11186	1.4e-241	805.4
NC_025452.1_135	VOG11186	1.4e-241	805.4
1868654.YP_009293375.1	VOG11186	1.4e-238	795.5
NC_031045.1_16	VOG11186	1.4e-238	795.5
1262513.YP_007349004.1	VOG11186	3.3e-238	794.3
NC_020083.1_25	VOG11186	3.3e-238	794.3
1564096.YP_009147642.1	VOG11186	3.9e-234	780.9
NC_027340.1_201	VOG11186	3.9e-234	780.9
NC_042047.1_98	VOG11186	8.1e-127	427.5
1647301.YP_009210858.1	VOG11186	2.2e-118	399.7
NC_028934.1_2	VOG11186	2.3e-118	399.7
NC_042047.1_97	VOG11186	5.7e-88	299.6
1206545.YP_008532038.1	VOG11187	1.3e-91	308.3
NC_022343.1_119	VOG11187	1.3e-91	308.2
1091052.YP_007237495.1	VOG11187	2.5e-91	307.4
NC_025452.1_136	VOG11187	2.5e-91	307.3
1080800.YP_004895345.1	VOG11187	9.8e-88	295.7
NC_042061.1_143	VOG11187	1.3e-87	295.3
1654891.YP_009220780.1	VOG11187	1.2e-15	61.7
1691954.YP_009199236.1	VOG11187	3.7e-06	30.9
NC_028805.1_159	VOG11187	8.6e-06	29.7
NC_042061.1_144	VOG11188	2e-82	278.9
1080800.YP_004895346.1	VOG11188	3.5e-82	278.1
1206545.YP_008532037.1	VOG11188	2.9e-79	268.6
NC_042047.1_96	VOG11188	5e-78	264.6
1091052.YP_007237496.1	VOG11188	8.6e-78	263.8
NC_025452.1_137	VOG11188	8.9e-78	263.8
867696.YP_004327555.1	VOG11188	3.3e-77	261.9
NC_015296.1_181	VOG11188	3.4e-77	261.9
1564096.YP_009147644.1	VOG11188	4.6e-67	229
NC_027340.1_203	VOG11188	4.7e-67	228.9
1262513.YP_007349001.1	VOG11188	5.7e-64	218.9
NC_020083.1_22	VOG11188	7.4e-64	218.6
NC_019910.1_194	VOG11189	1.3e-76	259
1080800.YP_004895347.1	VOG11189	1.7e-76	258.6
1204528.YP_007236291.1	VOG11189	5.2e-76	257
NC_031045.1_19	VOG11189	2.6e-75	254.8
454798.YP_009140364.1	VOG11190	5.8e-107	360.2
1204528.YP_007236290.1	VOG11190	6.9e-104	350.2
NC_019910.1_193	VOG11190	2.6e-102	345
NC_025446.1_106	VOG11190	5e-102	344.1
1161931.YP_007006510.1	VOG11190	8.7e-100	336.8
NC_019519.1_54	VOG11190	8.8e-100	336.7
1446492.YP_009030437.1	VOG11190	1.2e-96	326.6
1091052.YP_007237498.1	VOG11190	6.1e-94	317.7
NC_025452.1_139	VOG11190	7.4e-94	317.4
NC_042061.1_145	VOG11190	7.5e-94	317.4
NC_042047.1_94	VOG11190	8.7e-93	313.9
1406794.YP_008771642.1	VOG11191	3.3e-34	120.6
1080800.YP_004895349.1	VOG11191	1e-33	119
NC_031045.1_21	VOG11191	1.1e-33	118.9
1204523.YP_009101498.1	VOG11192	2.8e-117	393.2
NC_025446.1_105	VOG11192	2.9e-117	393.1
NC_042061.1_146	VOG11192	2.9e-116	389.9
1108865.YP_007008131.1	VOG11192	8.9e-116	388.3
637730.YP_003358679.1	VOG11192	3.2e-114	383.2
NC_013693.1_185	VOG11192	3.3e-114	383.2
1206545.YP_008532036.1	VOG11192	1e-111	375
NC_022343.1_117	VOG11192	1.1e-111	375
1204528.YP_007236288.1	VOG11192	7e-93	313.7
NC_019910.1_191	VOG11192	7.2e-93	313.6
1564096.YP_009147646.1	VOG11192	4.1e-86	291.6
NC_027340.1_205	VOG11192	4.2e-86	291.6
867696.YP_004327558.1	VOG11192	8.1e-83	280.8
NC_015296.1_183	VOG11192	8.3e-83	280.8
NC_042122.1_21	VOG11192	2.1e-06	31.8
1564096.YP_009147648.1	VOG11193	1.5e-59	203.7
NC_027340.1_207	VOG11193	1.6e-59	203.7
1080800.YP_004895352.1	VOG11193	1.5e-58	200.5
NC_031045.1_23	VOG11193	2.5e-58	199.8
1204523.YP_009101496.1	VOG11193	4.6e-58	199
1262513.YP_007348996.1	VOG11193	1.2e-57	197.6
NC_020083.1_17	VOG11193	1.2e-57	197.6
NC_042061.1_147	VOG11193	1.3e-57	197.5
1206545.YP_008532035.1	VOG11193	8.7e-57	194.8
NC_022343.1_116	VOG11193	8.8e-57	194.8
1784982.YP_009304501.1	VOG11193	7.9e-42	146.5
NC_031274.1_22	VOG11193	8.2e-42	146.4
948071.YP_008320320.1	VOG11193	2.6e-39	138.3
NC_021864.1_67	VOG11193	2.7e-39	138.3
1654919.YP_009225628.1	VOG11193	9.5e-38	133.3
NC_029094.1_194	VOG11193	9.8e-38	133.2
754058.YP_007676014.1	VOG11193	7.2e-36	127.2
NC_020863.1_161	VOG11193	7.4e-36	127.2
573174.YP_007878082.1	VOG11193	1.3e-32	116.7
NC_021073.1_111	VOG11193	1.3e-32	116.7
1283079.YP_007517859.1	VOG11193	2.5e-28	102.8
NC_020483.1_51	VOG11193	2.6e-28	102.7
1283078.YP_007517788.1	VOG11193	6.2e-27	98.3
NC_020482.1_28	VOG11193	6.4e-27	98.3
NC_029042.1_28	VOG11193	1.6e-19	74.3
1654891.YP_009220773.1	VOG11193	2e-19	74.1
1283077.YP_007517736.1	VOG11193	1.3e-13	55.3
NC_020481.1_40	VOG11193	5.4e-13	53.2
NC_042061.1_149	VOG11194	4.2e-58	198.4
1868654.YP_009293385.1	VOG11194	4.9e-58	198.2
454798.YP_009140359.1	VOG11194	6.4e-58	197.8
NC_027119.1_178	VOG11194	6.6e-58	197.8
1091052.YP_007237505.1	VOG11194	4.2e-56	192
NC_025452.1_146	VOG11194	4.4e-56	191.9
1206545.YP_008532033.1	VOG11194	2e-55	189.8
NC_022343.1_114	VOG11194	2.1e-55	189.7
1204528.YP_007236284.1	VOG11194	3.3e-55	189.1
NC_019910.1_188	VOG11194	3.4e-55	189.1
NC_042047.1_90	VOG11194	1.5e-53	183.8
1564096.YP_009147650.1	VOG11194	2.2e-46	160.7
NC_027340.1_209	VOG11194	2.3e-46	160.6
1262513.YP_007348994.1	VOG11194	1.6e-44	154.7
NC_020083.1_15	VOG11194	1.7e-44	154.6
1564096.YP_009147652.1	VOG11195	8.5e-48	165.5
NC_027340.1_211	VOG11195	8.8e-48	165.5
1091052.YP_007237507.1	VOG11195	4.1e-46	160.1
NC_025452.1_148	VOG11195	4.3e-46	160
1204528.YP_007236282.1	VOG11195	6e-46	159.5
NC_019910.1_186	VOG11195	6.2e-46	159.5
1080800.YP_004895356.1	VOG11195	9.1e-45	155.8
NC_031045.1_27	VOG11195	9.4e-45	155.7
1204523.YP_009101492.1	VOG11195	2.7e-44	154.2
NC_042061.1_151	VOG11195	2.8e-44	154.2
NC_019530.1_191	VOG11195	3.7e-44	153.8
1108865.YP_007008136.1	VOG11195	6.5e-44	153
NC_022343.1_112	VOG11195	5.9e-41	143.5
1262513.YP_007348991.1	VOG11195	3.8e-40	140.9
NC_020083.1_12	VOG11195	3.9e-40	140.8
NC_042047.1_88	VOG11195	3.7e-30	108.7
NC_025452.1_149	VOG11196	3e-165	553
1091052.YP_007237508.1	VOG11196	3.5e-165	552.7
1204528.YP_007236281.1	VOG11196	2.5e-162	543.4
NC_019910.1_185	VOG11196	2.5e-162	543.4
1204523.YP_009101491.1	VOG11196	1.5e-160	537.5
NC_042061.1_152	VOG11196	2.3e-160	536.9
1080800.YP_004895357.1	VOG11196	1.3e-153	514.8
NC_031045.1_28	VOG11196	1.3e-153	514.8
1206545.YP_008532031.1	VOG11196	9.8e-147	492.2
NC_022343.1_111	VOG11196	9.9e-147	492.2
NC_042047.1_87	VOG11196	1.3e-141	475.4
1262513.YP_007348990.1	VOG11196	1.6e-138	465.2
NC_020083.1_11	VOG11196	1.6e-138	465.2
NC_027340.1_213	VOG11196	7e-133	446.7
1564096.YP_009147653.1	VOG11196	6.6e-132	443.5
1654891.YP_009220765.1	VOG11196	1.4e-56	196.1
1080800.YP_004895358.1	VOG11197	9.1e-40	138.6
NC_031045.1_29	VOG11197	9.7e-40	138.6
1204523.YP_009101490.1	VOG11197	1.1e-39	138.4
NC_042061.1_153	VOG11197	1.2e-39	138.3
1091052.YP_007237509.1	VOG11197	3.4e-36	127.2
NC_025452.1_150	VOG11197	3.7e-36	127.1
637730.YP_003358688.1	VOG11197	4.5e-35	123.6
NC_013693.1_193	VOG11197	4.8e-35	123.5
NC_042047.1_86	VOG11197	2.3e-10	44.5
NC_022343.1_110	VOG11197	4.9e-07	33.8
1080800.YP_004895359.1	VOG11198	3.5e-72	244.3
NC_031045.1_30	VOG11198	3.6e-72	244.2
1108865.YP_007008138.1	VOG11198	1.4e-68	232.6
NC_029042.1_18	VOG11198	1.5e-68	232.5
1204523.YP_009101489.1	VOG11198	9.5e-68	229.9
NC_042061.1_154	VOG11198	9.9e-68	229.9
1206545.YP_008532030.1	VOG11198	2.8e-67	228.4
NC_022343.1_109	VOG11198	2.9e-67	228.4
1091052.YP_007237510.1	VOG11198	1.5e-65	222.8
NC_025452.1_151	VOG11198	1.6e-65	222.8
1204528.YP_007236279.1	VOG11198	1.7e-63	216.2
NC_019910.1_183	VOG11198	1.7e-63	216.2
NC_042047.1_85	VOG11198	1.4e-62	213.2
1080800.YP_004895360.1	VOG11199	1.8e-42	147.4
NC_031045.1_31	VOG11199	1.9e-42	147.3
1204528.YP_007236278.1	VOG11199	3.6e-42	146.4
NC_019910.1_182	VOG11199	3.9e-42	146.3
1091052.YP_007237511.1	VOG11199	1.5e-13	54.7
1108865.YP_007008139.1	VOG11200	2.8e-255	850.9
NC_019530.1_195	VOG11200	2.8e-255	850.9
1080800.YP_004895361.1	VOG11200	4.7e-255	850.1
NC_031045.1_32	VOG11200	4.8e-255	850.1
1868654.YP_009293391.1	VOG11200	2.9e-253	844.3
NC_031128.1_142	VOG11200	2.9e-253	844.2
1206545.YP_008532029.1	VOG11200	4.3e-252	840.4
NC_022343.1_108	VOG11200	4.4e-252	840.4
1406795.YP_008770840.1	VOG11200	1.5e-250	835.3
NC_042061.1_155	VOG11200	5.5e-250	833.5
1091052.YP_007237512.1	VOG11200	3e-248	827.7
NC_025452.1_152	VOG11200	3e-248	827.7
1204528.YP_007236277.1	VOG11200	1e-247	826
NC_019910.1_181	VOG11200	1e-247	826
1262513.YP_007348989.1	VOG11200	5.4e-245	817
NC_020083.1_10	VOG11200	5.5e-245	817
1564096.YP_009147654.1	VOG11200	2.8e-234	781.7
NC_027340.1_216	VOG11200	2.8e-234	781.7
1654891.YP_009220759.1	VOG11200	6.7e-174	582.9
NC_029042.1_16	VOG11200	6.7e-174	582.8
1354508.YP_008531230.1	VOG11200	1.3e-132	446.9
NC_042035.1_3	VOG11200	2.7e-132	445.8
1357714.YP_009098881.1	VOG11200	5e-16	62.9
NC_025422.1_118	VOG11200	5e-16	62.9
1080800.YP_004895363.1	VOG11201	6e-45	155.2
NC_042061.1_157	VOG11201	6.4e-45	155.2
1675602.YP_009203833.1	VOG11201	9.9e-45	154.5
NC_028857.1_121	VOG11201	1.1e-44	154.5
1204523.YP_009101486.1	VOG11202	9.7e-46	158.1
NC_025446.1_94	VOG11202	1e-45	158
867696.YP_004327570.1	VOG11202	1.8e-41	144.4
NC_015296.1_194	VOG11202	1.9e-41	144.3
1204528.YP_007236275.1	VOG11202	3.9e-37	130.5
NC_019910.1_179	VOG11202	4.1e-37	130.4
1080800.YP_004895364.1	VOG11202	1.2e-36	128.9
1406794.YP_008771628.1	VOG11202	2.5e-36	127.9
NC_031128.1_145	VOG11202	2.7e-36	127.8
1091052.YP_007237514.1	VOG11202	1.1e-35	125.9
NC_025452.1_154	VOG11202	1.1e-35	125.8
1446492.YP_009030422.1	VOG11202	2.3e-35	124.8
NC_027119.1_169	VOG11202	2.4e-35	124.7
NC_042061.1_158	VOG11202	3.2e-35	124.4
1654891.YP_009220756.1	VOG11202	1.4e-16	64.6
NC_029042.1_13	VOG11202	1.5e-16	64.5
1094892.YP_004894276.1	VOG11202	1.5e-09	42
1094892.YP_004894682.1	VOG11202	5.1e-08	37.2
1094892.YP_004894287.1	VOG11202	1.4e-07	35.8
926067.YP_009011715.1	VOG11203	2.2e-151	508.2
NC_023688.1_285	VOG11203	2.2e-151	508.2
227470.NP_944185.1	VOG11203	2.9e-148	498
NC_005260.1_294	VOG11203	2.9e-148	498
1080800.YP_004895366.1	VOG11203	7.8e-148	496.5
879630.YP_003969376.1	VOG11203	2.6e-147	494.8
NC_014636.1_83	VOG11203	2.6e-147	494.8
NC_042061.1_160	VOG11203	7.3e-147	493.3
1091052.YP_007237516.1	VOG11203	2.4e-146	491.7
NC_025452.1_156	VOG11203	2.4e-146	491.7
1589298.YP_009207486.1	VOG11203	1.4e-136	459.5
1206545.YP_008532028.1	VOG11203	4.3e-136	457.9
NC_022343.1_106	VOG11203	4.4e-136	457.9
NC_042074.1_136	VOG11203	5.2e-136	457.7
1141136.YP_006987443.1	VOG11203	3.6e-135	454.9
NC_019401.1_340	VOG11203	3.6e-135	454.9
1429768.YP_009004837.1	VOG11203	3.1e-134	451.8
NC_042098.1_45	VOG11203	3.1e-134	451.8
NC_019529.1_108	VOG11203	5e-134	451.1
1327935.YP_009196409.1	VOG11203	9.6e-134	450.2
NC_028773.1_26	VOG11203	9.7e-134	450.2
NC_027364.1_471	VOG11203	3.8e-133	448.2
1555202.YP_009101662.1	VOG11203	6.5e-133	447.5
NC_041878.1_339	VOG11203	4.5e-131	441.4
NC_020083.1_6	VOG11203	6.6e-131	440.8
1150989.YP_007007930.1	VOG11203	7.8e-127	427.4
NC_027399.1_179	VOG11203	1.2e-126	426.8
1147094.YP_007007329.1	VOG11203	2.3e-126	425.9
NC_041917.1_340	VOG11203	1.2e-125	423.5
NC_042116.1_336	VOG11203	3.2e-123	415.6
1357423.YP_009143272.1	VOG11203	2.9e-113	382.8
NC_041929.1_337	VOG11203	3e-113	382.8
1481186.YP_009103559.1	VOG11203	1e-108	367.9
NC_025462.1_19	VOG11203	1e-108	367.8
1084719.YP_009015447.1	VOG11203	9.8e-108	364.6
NC_023719.1_137	VOG11203	9.9e-108	364.6
1605379.YP_009304829.1	VOG11203	5.2e-107	362.2
NC_031280.1_85	VOG11203	5.2e-107	362.2
NC_013697.1_87	VOG11203	2.6e-106	359.9
665032.YP_003358940.1	VOG11203	3.8e-106	359.4
NC_041913.1_76	VOG11203	3.5e-99	336.4
1335230.YP_008433377.1	VOG11203	1e-90	308.6
NC_022096.1_50	VOG11203	1.1e-90	308.6
1161927.YP_006382881.1	VOG11203	1.7e-89	304.5
NC_017972.1_342	VOG11203	1.8e-89	304.5
NC_042013.1_790	VOG11203	1.8e-82	281.5
1262513.YP_007348985.1	VOG11203	1.9e-75	258.4
NC_029042.1_11	VOG11203	8.4e-54	187.1
1654891.YP_009220753.1	VOG11203	1.1e-48	170.3
NC_029042.1_10	VOG11203	1.2e-48	170.2
1406795.YP_008770835.1	VOG11203	4.7e-34	122.1
NC_022768.1_8	VOG11203	4.9e-34	122.1
NC_029042.1_9	VOG11203	7e-16	62.4
1080800.YP_004895367.1	VOG11204	4.6e-84	285.1
NC_031045.1_38	VOG11204	4.7e-84	285.1
NC_042061.1_161	VOG11204	4.8e-84	285
1091052.YP_007237517.1	VOG11204	5.5e-84	284.9
NC_025452.1_157	VOG11204	5.6e-84	284.8
1204523.YP_009101483.1	VOG11204	7.5e-83	281.2
NC_025446.1_91	VOG11204	7.6e-83	281.1
926067.YP_009011714.1	VOG11204	1.5e-82	280.2
NC_023688.1_284	VOG11204	4.2e-82	278.7
1206545.YP_008532027.1	VOG11204	1.1e-81	277.4
NC_022343.1_105	VOG11204	1.1e-81	277.3
NC_005260.1_293	VOG11204	4.1e-81	275.5
227470.NP_944184.1	VOG11204	5e-81	275.2
1429768.YP_009004838.1	VOG11204	9.2e-81	274.3
1150989.YP_007007931.1	VOG11204	1.1e-80	274.1
NC_019529.1_109	VOG11204	1.1e-80	274
NC_042098.1_46	VOG11204	3.6e-80	272.4
NC_041973.1_46	VOG11204	4.4e-80	272.1
NC_014636.1_82	VOG11204	4.8e-79	268.7
879630.YP_003969375.1	VOG11204	5.5e-79	268.5
1262513.YP_007348984.1	VOG11204	1.5e-78	267.1
NC_020083.1_5	VOG11204	1.6e-78	267.1
1605379.YP_009304830.1	VOG11204	1.9e-78	266.8
NC_031280.1_86	VOG11204	1.9e-78	266.8
1481186.YP_009103560.1	VOG11204	4e-75	255.9
NC_025462.1_20	VOG11204	4.1e-75	255.9
1327935.YP_009196410.1	VOG11204	9.9e-75	254.7
NC_028773.1_27	VOG11204	1e-74	254.6
NC_042074.1_135	VOG11204	1.3e-74	254.3
1589298.YP_009207485.1	VOG11204	1.4e-74	254.2
NC_041913.1_75	VOG11204	3.5e-73	249.6
1147094.YP_007007330.1	VOG11204	1.8e-72	247.3
NC_027399.1_180	VOG11204	1.9e-72	247.3
1273738.YP_009150750.1	VOG11204	6.8e-71	242.2
NC_027364.1_470	VOG11204	6.9e-71	242.1
1141136.YP_006987444.1	VOG11204	9.1e-71	241.7
NC_019401.1_341	VOG11204	9.3e-71	241.7
NC_041878.1_340	VOG11204	5.5e-68	232.7
665032.YP_003358941.1	VOG11204	3.4e-67	230.1
NC_013697.1_88	VOG11204	3.5e-67	230.1
1357423.YP_009143271.1	VOG11204	6.4e-66	225.9
NC_041929.1_336	VOG11204	6.5e-66	225.9
NC_042116.1_337	VOG11204	9.5e-66	225.4
NC_041917.1_341	VOG11204	2e-63	217.8
1161927.YP_006382879.1	VOG11204	2.3e-60	207.8
NC_017972.1_340	VOG11204	2.3e-60	207.8
1335230.YP_008433376.1	VOG11204	1e-58	202.4
NC_022096.1_49	VOG11204	1e-58	202.4
1084719.YP_009015445.1	VOG11204	5.1e-55	190.4
NC_023719.1_135	VOG11204	5.2e-55	190.3
NC_042013.1_789	VOG11204	2.1e-52	181.9
1204523.YP_009101482.1	VOG11205	1.3e-75	256.2
1080800.YP_004895368.1	VOG11205	1.3e-74	252.9
NC_031045.1_39	VOG11205	1.4e-74	252.9
637730.YP_003358698.1	VOG11205	1.8e-74	252.5
NC_013693.1_203	VOG11205	1.8e-74	252.5
NC_042061.1_163	VOG11205	2.7e-74	251.9
1204528.YP_007236271.1	VOG11205	2.1e-72	245.8
NC_019910.1_175	VOG11205	2.2e-72	245.7
1091052.YP_007237518.1	VOG11205	1.2e-71	243.4
NC_025452.1_158	VOG11205	1.2e-71	243.3
NC_042047.1_80	VOG11205	4.2e-70	238.3
NC_022343.1_103	VOG11205	1.1e-57	198.1
1206545.YP_008532025.1	VOG11205	3.7e-55	189.9
1564096.YP_009147656.1	VOG11205	3.6e-51	177
NC_027340.1_220	VOG11205	3.7e-51	176.9
1654891.YP_009220749.1	VOG11205	1.5e-30	110.2
NC_029042.1_6	VOG11205	1.6e-30	110.1
1654891.YP_009220748.1	VOG11205	7.5e-24	88.5
NC_029042.1_5	VOG11205	8e-24	88.4
NC_031045.1_40	VOG11206	1.1e-63	216.9
1406795.YP_008770833.1	VOG11206	1.4e-63	216.5
1091052.YP_007237519.1	VOG11206	4e-61	208.6
NC_025452.1_159	VOG11206	4.2e-61	208.5
1204528.YP_007236270.1	VOG11206	5.9e-61	208
NC_019910.1_174	VOG11206	6.1e-61	208
NC_042061.1_164	VOG11206	1.4e-60	206.8
1458849.YP_009021364.1	VOG11206	5e-60	205
1206545.YP_008532024.1	VOG11206	2.8e-57	196.2
NC_022343.1_102	VOG11206	2.9e-57	196.1
NC_042047.1_79	VOG11206	6.2e-54	185.4
NC_027340.1_218	VOG11206	9.9e-06	29.7
1206545.YP_008532023.1	VOG11207	1.4e-88	299.4
NC_022343.1_101	VOG11207	1.4e-88	299.4
1080800.YP_004895370.1	VOG11207	4e-78	265.4
NC_031045.1_41	VOG11207	4.1e-78	265.4
NC_042061.1_165	VOG11207	1.6e-75	257
1204523.YP_009101480.1	VOG11207	2.5e-75	256.3
454798.YP_009140343.1	VOG11207	1.5e-72	247.3
NC_027119.1_162	VOG11207	1.6e-72	247.2
1204528.YP_007236269.1	VOG11207	6.6e-71	242
NC_019910.1_173	VOG11207	6.7e-71	241.9
1091052.YP_007237520.1	VOG11207	8.6e-68	231.8
NC_025452.1_160	VOG11207	8.8e-68	231.8
NC_042047.1_78	VOG11207	7.2e-61	209.3
1091052.YP_007237521.1	VOG11208	5.4e-39	136.2
NC_025452.1_161	VOG11208	5.7e-39	136.1
1080800.YP_004895371.1	VOG11208	8.2e-39	135.6
1204528.YP_007236268.1	VOG11208	3.4e-38	133.7
NC_019910.1_172	VOG11208	3.6e-38	133.6
NC_031128.1_152	VOG11208	9.9e-38	132.2
NC_042061.1_166	VOG11208	2.3e-37	131
637730.YP_003358701.1	VOG11208	2.8e-37	130.7
NC_013693.1_206	VOG11208	3e-37	130.6
1204523.YP_009101479.1	VOG11208	2.2e-36	127.9
NC_022343.1_100	VOG11208	6e-33	116.9
NC_042047.1_77	VOG11208	1.5e-19	74
1080800.YP_004895372.1	VOG11209	3.3e-57	196.1
NC_031045.1_43	VOG11209	3.4e-57	196.1
1204523.YP_009101478.1	VOG11209	4.4e-57	195.7
NC_042061.1_168	VOG11209	4.5e-57	195.7
1206545.YP_008532022.1	VOG11209	5.3e-54	185.8
NC_022343.1_98	VOG11209	5.5e-54	185.7
NC_042047.1_75	VOG11209	5.5e-53	182.5
1091052.YP_007237523.1	VOG11209	6.7e-53	182.2
NC_025452.1_163	VOG11209	6.9e-53	182.2
1262513.YP_007348981.1	VOG11209	2.3e-44	154.7
NC_020083.1_2	VOG11209	2.4e-44	154.7
1564096.YP_009147657.1	VOG11209	7.2e-41	143.5
NC_027340.1_221	VOG11209	7.4e-41	143.4
NC_029042.1_256	VOG11209	3.9e-20	76.6
10843.YP_009497838.1	VOG11210	1.1e-62	214.2
511969.YP_512370.1	VOG11210	6.1e-62	211.8
10847.NP_040705.1	VOG11210	1.8e-60	207
10845.YP_002985206.1	VOG11210	1.1e-57	198
489828.YP_512410.1	VOG11210	9.8e-57	195
10849.NP_039591.1	VOG11210	3.2e-55	190.1
10848.NP_043943.1	VOG11210	2.4e-53	184
511969.YP_512371.1	VOG11211	8.5e-35	122.8
10843.YP_009497839.1	VOG11211	1.8e-34	121.7
10847.NP_040706.1	VOG11211	1.2e-33	119.1
NC_001422.1_1	VOG11211	1.3e-33	119
10847.NP_040707.1	VOG11212	1.6e-48	167
10843.YP_009497840.1	VOG11212	2.4e-48	166.4
NC_001420.2_2	VOG11212	2.6e-48	166.4
511969.YP_512372.1	VOG11212	4e-43	149.7
NC_007817.1_2	VOG11212	4.2e-43	149.7
NC_007856.1_2	VOG11212	1.4e-40	141.6
10845.YP_002985208.1	VOG11212	4.6e-33	117.5
NC_012868.1_4	VOG11212	4.9e-33	117.4
10847.NP_040708.1	VOG11213	7.6e-84	283.5
NC_001422.1_2	VOG11213	7.8e-84	283.4
489828.YP_512413.1	VOG11213	1.1e-83	283
NC_007821.1_6	VOG11213	1.1e-83	282.9
511969.YP_512373.1	VOG11213	1.6e-83	282.4
NC_007817.1_3	VOG11213	1.7e-83	282.4
10843.YP_009497841.1	VOG11213	5.9e-83	280.6
NC_001420.2_3	VOG11213	6.1e-83	280.5
10845.YP_002985209.1	VOG11213	2.3e-81	275.4
NC_012868.1_5	VOG11213	2.4e-81	275.4
NC_007856.1_3	VOG11213	2.6e-81	275.2
1609634.YP_009126956.1	VOG11213	3.2e-71	242.5
NC_026665.1_4	VOG11213	3.2e-71	242.5
10847.NP_040709.1	VOG11214	3.4e-48	166.4
511969.YP_512374.1	VOG11214	8.4e-45	155.5
10843.YP_009497842.1	VOG11214	5.9e-43	149.6
489828.YP_512414.1	VOG11214	7.8e-40	139.6
10849.NP_039595.1	VOG11214	8e-39	136.3
10845.YP_002985210.1	VOG11214	1.1e-38	135.9
10849.NP_039598.1	VOG11215	1.3e-81	276.9
NC_001330.1_9	VOG11215	1.4e-81	276.8
10845.YP_002985213.1	VOG11215	2e-81	276.3
NC_012868.1_7	VOG11215	2.1e-81	276.2
511969.YP_512377.1	VOG11215	9.2e-81	274.1
NC_007817.1_5	VOG11215	9.4e-81	274.1
10847.NP_040712.1	VOG11215	3.2e-78	265.9
NC_001422.1_5	VOG11215	3.2e-78	265.8
10843.YP_009497845.1	VOG11215	3.8e-78	265.6
NC_001420.2_5	VOG11215	3.9e-78	265.6
489828.YP_512417.1	VOG11215	1.4e-69	237.7
NC_007821.1_8	VOG11215	1.4e-69	237.7
NC_007856.1_5	VOG11215	3.3e-64	220.2
10847.NP_040713.1	VOG11216	7.4e-182	608.2
NC_001422.1_6	VOG11216	7.4e-182	608.2
511969.YP_512378.1	VOG11216	6.8e-178	595.1
NC_007817.1_6	VOG11216	6.9e-178	595.1
10843.YP_009497846.1	VOG11216	4.6e-177	592.4
NC_001420.2_6	VOG11216	4.6e-177	592.4
NC_007856.1_6	VOG11216	3.6e-175	586.2
10849.NP_039599.1	VOG11216	1.3e-173	581.1
NC_001330.1_10	VOG11216	1.3e-173	581.1
10845.YP_002985214.1	VOG11216	3.3e-172	576.5
NC_012868.1_8	VOG11216	3.3e-172	576.4
489828.YP_512418.1	VOG11216	1.1e-169	568.2
NC_007821.1_9	VOG11216	1.1e-169	568.2
10845.YP_002985207.1	VOG11217	7.1e-39	136
511969.YP_512375.1	VOG11218	1.1e-16	64.5
10845.YP_002985211.1	VOG11218	1.2e-15	61.2
10847.NP_040710.1	VOG11218	4.9e-14	56.1
NC_001422.1_3	VOG11218	6.1e-14	55.8
10843.YP_009497843.1	VOG11218	2.2e-12	50.8
1161927.YP_006382602.1	VOG11219	2e-118	398.6
NC_017972.1_72	VOG11219	2.1e-118	398.5
1980924.YP_001950007.1	VOG11219	1e-105	356.9
NC_010811.2_129	VOG11219	1e-105	356.9
1084719.YP_009015330.1	VOG11219	2.6e-103	349
NC_023719.1_20	VOG11219	2.6e-103	349
1335230.YP_008433548.1	VOG11219	3.2e-102	345.4
NC_022096.1_232	VOG11219	3.8e-102	345.2
1891703.YP_009287971.1	VOG11219	4.6e-30	108.9
NC_031080.1_103	VOG11219	4.7e-30	108.9
205877.NP_818168.1	VOG11219	5.6e-30	108.7
NC_029044.1_85	VOG11219	5.6e-30	108.6
1088866.YP_009016558.1	VOG11219	1.2e-29	107.5
NC_023725.1_92	VOG11219	1.2e-29	107.5
1034128.YP_009216350.1	VOG11219	2.8e-29	106.4
NC_028986.1_78	VOG11219	2.8e-29	106.4
546805.YP_002225008.1	VOG11219	2e-28	103.6
NC_011273.1_89	VOG11219	2e-28	103.6
1007869.YP_008061118.1	VOG11219	5.6e-26	95.5
NC_021347.1_81	VOG11219	5.6e-26	95.5
632112.YP_002790744.1	VOG11220	1.1e-84	286.4
NC_012530.1_62	VOG11220	3e-84	285
1084719.YP_009015366.1	VOG11220	1.5e-82	279.5
NC_023719.1_55	VOG11220	1.5e-82	279.4
298338.YP_164757.1	VOG11220	6.6e-81	274.1
NC_006565.1_123	VOG11220	6.8e-81	274.1
1552735.YP_009126495.1	VOG11220	1e-77	263.8
NC_026609.1_54	VOG11220	1e-77	263.7
1141136.YP_006987283.1	VOG11221	9.9e-70	237.1
NC_019401.1_180	VOG11221	1e-69	237.1
NC_041878.1_181	VOG11221	4.4e-69	235
1273738.YP_009150355.1	VOG11221	6.3e-69	234.5
NC_027364.1_42	VOG11221	6.5e-69	234.5
1147094.YP_007007183.1	VOG11221	2.9e-66	225.9
NC_019526.1_28	VOG11221	2.9e-66	225.9
NC_041917.1_182	VOG11221	2.9e-64	219.4
NC_042116.1_175	VOG11221	5.4e-63	215.3
NC_027399.1_28	VOG11221	1.7e-61	210.4
1084719.YP_009015419.1	VOG11221	7.3e-61	208.4
NC_023719.1_108	VOG11221	7.5e-61	208.4
NC_042013.1_780	VOG11221	1.2e-28	104
1084719.YP_009015439.1	VOG11222	1.7e-52	180.1
NC_023719.1_129	VOG11222	1.8e-52	180
1211640.YP_006988290.1	VOG11222	1.9e-48	167
NC_019406.1_52	VOG11222	2e-48	167
1498168.YP_009147014.1	VOG11222	4.8e-45	156.1
NC_027335.1_11	VOG11222	5e-45	156.1
1327970.YP_008241734.1	VOG11222	4.5e-19	72.6
NC_021799.1_40	VOG11222	4.5e-19	72.6
1567009.YP_009277291.1	VOG11223	2.8e-129	433
NC_030949.1_17	VOG11223	2.9e-129	433
1084719.YP_009015452.1	VOG11223	8.9e-68	232.1
NC_023719.1_140	VOG11223	9.1e-68	232.1
1084719.YP_009015534.1	VOG11223	6.6e-11	46.3
NC_023719.1_222	VOG11223	6.7e-11	46.3
1084719.YP_009015435.1	VOG11223	2.8e-10	44.3
NC_023719.1_125	VOG11223	2.9e-10	44.2
1087482.YP_007501216.1	VOG11224	1.4e-169	567.7
NC_026607.2_172	VOG11224	2e-169	567.2
1084719.YP_009015524.1	VOG11224	1.7e-139	468.8
NC_023719.1_212	VOG11224	1.7e-139	468.8
889956.YP_007673958.1	VOG11224	4.8e-122	411.5
NC_020845.1_227	VOG11224	4.9e-122	411.5
445696.YP_004323496.1	VOG11224	4.4e-120	405.1
NC_015284.1_115	VOG11224	4.4e-120	405
1204531.YP_009148166.1	VOG11224	2.2e-119	402.7
NC_031065.1_171	VOG11224	1.2e-118	400.4
NC_042044.1_170	VOG11224	3.9e-113	382.2
1540095.YP_009146635.1	VOG11224	2.3e-107	363.2
NC_042067.1_209	VOG11224	2.7e-107	363
709484.YP_004010044.1	VOG11224	3.7e-104	352.7
NC_014662.1_184	VOG11224	3.7e-104	352.7
NC_041996.1_187	VOG11224	1.1e-99	338
NC_031087.1_190	VOG11224	1.5e-99	337.5
1654928.YP_009289598.1	VOG11224	5.9e-99	335.6
1455074.YP_009005465.1	VOG11224	2.6e-98	333.5
NC_023561.1_200	VOG11224	2.6e-98	333.5
1567026.YP_009205877.1	VOG11224	5e-97	329.3
NC_031934.1_181	VOG11224	1e-96	328.2
1429794.YP_009211626.1	VOG11224	4.9e-96	326
NC_028940.1_204	VOG11224	5e-96	326
1608310.YP_009190358.1	VOG11224	3.9e-95	323
NC_028683.1_207	VOG11224	3.9e-95	323
NC_028957.1_194	VOG11224	8e-95	322
12353.NP_861886.1	VOG11224	9.7e-95	321.7
NC_041990.1_194	VOG11224	9.8e-95	321.7
1567027.YP_009207374.1	VOG11224	1.7e-94	321
1837867.YP_009281515.1	VOG11224	8.1e-94	318.7
NC_031030.1_176	VOG11224	8.1e-94	318.7
1589265.YP_009200443.1	VOG11224	9.9e-89	302
NC_028820.1_181	VOG11224	1e-88	302
754042.YP_007674496.1	VOG11224	2.2e-88	300.9
NC_020851.1_141	VOG11224	2.2e-88	300.9
1481112.YP_009030245.1	VOG11224	1.1e-86	295.3
NC_024121.1_195	VOG11224	1.1e-86	295.3
268746.YP_214374.1	VOG11224	3.4e-85	290.4
NC_006883.2_144	VOG11224	3.4e-85	290.4
1883368.YP_009323084.1	VOG11224	4.2e-85	290.1
NC_031927.1_144	VOG11224	4.2e-85	290.1
1493511.YP_009134360.1	VOG11224	5e-85	289.8
NC_026927.1_130	VOG11224	5e-85	289.8
1340812.YP_009007981.1	VOG11224	4.1e-83	283.5
1852628.YP_009280057.1	VOG11224	3.2e-82	280.6
NC_031020.1_198	VOG11224	3.3e-82	280.6
444860.YP_004322280.1	VOG11224	3.5e-82	280.5
NC_015279.1_105	VOG11224	3.5e-82	280.5
1636250.YP_009195605.1	VOG11224	1.4e-81	278.5
NC_028762.1_186	VOG11224	1.4e-81	278.5
1883369.YP_009322551.1	VOG11224	2.1e-81	277.9
NC_031922.1_106	VOG11224	2.1e-81	277.9
687803.YP_009302216.1	VOG11224	2.5e-81	277.7
NC_031242.1_111	VOG11224	2.5e-81	277.6
536466.YP_007677281.1	VOG11224	3.2e-81	277.3
NC_020875.1_98	VOG11224	3.3e-81	277.3
1079998.YP_007001841.1	VOG11224	1.4e-80	275.2
NC_019444.1_111	VOG11224	1.4e-80	275.2
NC_027130.1_117	VOG11224	2e-80	274.7
279006.YP_004300763.1	VOG11224	2.7e-80	274.3
NC_015250.1_181	VOG11224	2.7e-80	274.3
1542477.YP_009213626.1	VOG11224	3.2e-80	274
NC_028955.1_115	VOG11224	3.2e-80	274
NC_007022.1_176	VOG11224	5.6e-80	273.2
NC_026923.1_99	VOG11224	7.8e-80	272.8
115987.NP_932529.1	VOG11224	8.2e-80	272.7
1493509.YP_009133449.1	VOG11224	8.8e-80	272.6
536474.YP_007877931.1	VOG11224	2.1e-79	271.3
NC_021072.1_164	VOG11224	2.1e-79	271.3
1883365.YP_009321028.1	VOG11224	3.1e-79	270.8
NC_031903.1_107	VOG11224	3.1e-79	270.8
444862.YP_004323276.1	VOG11224	4.5e-79	270.3
NC_015283.1_138	VOG11224	4.5e-79	270.2
268747.YP_214677.1	VOG11224	5e-79	270.1
NC_006884.2_130	VOG11224	5.1e-79	270.1
445683.YP_004322796.1	VOG11224	1.9e-78	268.2
NC_015281.1_120	VOG11224	1.9e-78	268.2
445685.YP_004324739.1	VOG11224	4.9e-78	266.8
NC_015289.1_118	VOG11224	4.9e-78	266.8
NC_023587.1_115	VOG11224	7.4e-78	266.3
382359.YP_717811.1	VOG11224	7.7e-78	266.2
NC_008296.2_121	VOG11224	7.8e-78	266.2
NC_041936.1_174	VOG11224	9.2e-78	265.9
1340810.YP_009008255.1	VOG11224	1.3e-77	265.5
754039.YP_008126432.1	VOG11224	2.2e-77	264.7
1222338.YP_009118858.1	VOG11224	2.2e-77	264.7
NC_021536.1_103	VOG11224	2.3e-77	264.7
1198013.YP_007010848.1	VOG11224	6e-77	263.3
NC_031944.1_115	VOG11224	7e-77	263.1
1815521.YP_009325114.1	VOG11224	7.1e-77	263
NC_021071.1_172	VOG11224	7.5e-77	262.9
NC_021559.1_32	VOG11224	7.8e-77	262.9
536453.YP_008129960.1	VOG11224	8e-77	262.9
NC_042019.1_28	VOG11224	1.1e-76	262.4
536444.YP_007877725.1	VOG11224	2.7e-76	261.1
444859.YP_004323035.1	VOG11224	4.6e-76	260.4
NC_015282.1_130	VOG11224	4.9e-76	260.3
445684.YP_004323962.1	VOG11224	1.3e-75	258.9
NC_015286.1_119	VOG11224	1.3e-75	258.9
NC_031900.1_124	VOG11224	1.4e-75	258.8
1327935.YP_009196443.1	VOG11224	1.7e-75	258.5
NC_028773.1_60	VOG11224	1.7e-75	258.5
NC_031935.1_126	VOG11224	2.3e-75	258.1
1883367.YP_009320569.1	VOG11224	2.3e-75	258.1
NC_015287.1_139	VOG11224	8.7e-75	256.2
445686.YP_004324205.1	VOG11224	8.8e-75	256.1
762660.YP_004009549.1	VOG11224	2.9e-74	254.5
NC_014660.1_186	VOG11224	2.9e-74	254.5
754037.YP_007673095.1	VOG11224	4.4e-74	253.9
NC_020837.1_185	VOG11224	4.4e-74	253.9
1883366.YP_009321410.1	VOG11224	6.3e-74	253.3
NC_031906.1_149	VOG11224	6.4e-74	253.3
238854.YP_195146.1	VOG11224	6.7e-74	253.3
NC_006820.1_100	VOG11224	6.7e-74	253.2
1589733.YP_009188218.1	VOG11224	2.1e-73	251.6
227470.NP_944130.1	VOG11224	2.2e-73	251.5
NC_005260.1_243	VOG11224	2.2e-73	251.5
1079999.YP_007001630.1	VOG11224	2.4e-73	251.4
NC_019443.1_124	VOG11224	2.4e-73	251.4
NC_028663.1_132	VOG11224	2.9e-73	251.2
926067.YP_009011665.1	VOG11224	3.3e-73	251
NC_023688.1_234	VOG11224	3.3e-73	251
1278479.YP_009301641.1	VOG11224	1e-72	249.3
NC_031235.1_119	VOG11224	1.1e-72	249.3
445688.YP_004324962.1	VOG11224	4.7e-72	247.2
NC_015290.1_119	VOG11224	4.7e-72	247.2
NC_028829.1_261	VOG11224	6.7e-72	246.7
1262539.YP_009006294.1	VOG11224	8.4e-72	246.4
879630.YP_003969326.1	VOG11224	1.2e-71	245.8
NC_014636.1_36	VOG11224	1.2e-71	245.8
1141138.YP_006986496.1	VOG11224	1.9e-71	245.2
444861.YP_004324500.1	VOG11224	7.6e-71	243.2
NC_015288.1_106	VOG11224	7.7e-71	243.2
1129147.YP_007348859.1	VOG11224	1.3e-70	242.4
NC_042138.1_220	VOG11224	1.3e-70	242.4
NC_031057.1_222	VOG11224	2.4e-70	241.6
929832.YP_007675121.1	VOG11224	7.3e-70	240
NC_020855.1_82	VOG11224	8.6e-70	239.7
1815522.YP_009324294.1	VOG11224	1.2e-69	239.2
260149.YP_004300903.1	VOG11224	8.7e-69	236.4
NC_015251.1_64	VOG11224	8.8e-69	236.4
760732.YP_004009805.1	VOG11224	7.8e-68	233.3
NC_014661.1_188	VOG11224	7.9e-68	233.3
1049283.YP_006489108.1	VOG11224	4.9e-67	230.7
NC_018087.3_196	VOG11224	4.9e-67	230.7
1204516.YP_007010320.1	VOG11224	1e-66	229.7
NC_019538.1_292	VOG11224	1e-66	229.7
760939.YP_004010326.1	VOG11224	2.2e-66	228.6
NC_014663.1_189	VOG11224	2.2e-66	228.6
1357423.YP_009142964.1	VOG11224	3.5e-65	224.6
NC_041929.1_36	VOG11224	3.5e-65	224.6
1026955.YP_004508480.1	VOG11224	5.8e-62	214
NC_015569.1_47	VOG11224	5.8e-62	214
1357714.YP_009098918.1	VOG11224	2.6e-55	192.1
NC_025422.1_153	VOG11224	2.6e-55	192.1
1283076.YP_007517963.1	VOG11224	1e-53	186.9
NC_020484.1_95	VOG11224	1e-53	186.9
NC_041997.1_105	VOG11224	6.1e-53	184.4
573174.YP_007878011.1	VOG11224	2.7e-49	172.4
NC_021073.1_40	VOG11224	2.8e-49	172.4
1636182.YP_009189459.1	VOG11224	2.6e-45	159.3
NC_028676.1_67	VOG11224	2.6e-45	159.3
1206545.YP_008532075.1	VOG11224	3.9e-45	158.7
NC_022343.1_169	VOG11224	3.9e-45	158.7
1204523.YP_009101550.1	VOG11224	1.6e-44	156.7
NC_042061.1_95	VOG11224	3.4e-44	155.6
1527770.YP_009099839.1	VOG11224	9.8e-44	154.1
NC_025429.1_101	VOG11224	9.9e-44	154.1
NC_042047.1_151	VOG11224	4e-43	152.1
NC_031045.1_174	VOG11224	4.5e-43	151.9
1080800.YP_004895299.1	VOG11224	1.2e-42	150.6
665032.YP_003358885.1	VOG11224	2.7e-42	149.4
NC_013697.1_30	VOG11224	2.7e-42	149.4
NC_041881.1_100	VOG11224	4.2e-42	148.8
1204528.YP_007236131.1	VOG11224	2.3e-41	146.3
NC_019910.1_37	VOG11224	2.3e-41	146.3
1785960.YP_009277016.1	VOG11224	2.6e-41	146.2
NC_030948.1_57	VOG11224	2.6e-41	146.2
1262513.YP_007349055.1	VOG11224	2.5e-40	142.9
NC_020083.1_77	VOG11224	2.5e-40	142.9
1091052.YP_007237446.1	VOG11224	8.8e-40	141.1
NC_025452.1_91	VOG11224	8.8e-40	141.1
NC_027340.1_142	VOG11224	3.3e-39	139.2
1084719.YP_009015703.1	VOG11224	7e-38	134.9
NC_023719.1_392	VOG11224	7.1e-38	134.9
1564096.YP_009147609.1	VOG11224	9.6e-38	134.4
934027.YP_004421643.1	VOG11224	1.8e-28	103.9
NC_042112.1_134	VOG11224	2e-27	100.5
NC_041832.1_14	VOG11224	2.8e-24	90.2
10685.YP_002300381.1	VOG11224	6.9e-24	88.9
NC_022761.1_99	VOG11224	7e-24	88.9
1190451.YP_007005271.1	VOG11224	9e-24	88.5
1052121.YP_007004262.1	VOG11224	5.4e-23	85.9
1673887.YP_009218779.1	VOG11224	6.9e-22	82.3
NC_029013.1_255	VOG11224	7e-22	82.3
NC_042116.1_271	VOG11224	2.9e-21	80.2
1141136.YP_006987381.1	VOG11224	3.6e-20	76.6
941058.YP_007003422.1	VOG11224	5.3e-20	76.1
NC_019487.1_167	VOG11224	5.3e-20	76.1
NC_041878.1_277	VOG11224	1.1e-19	75.1
NC_009904.1_42	VOG11224	4.4e-19	73.1
1640885.YP_009219852.1	VOG11224	7.4e-19	72.3
1296655.YP_009215896.1	VOG11224	3.5e-18	70.1
1555202.YP_009101604.1	VOG11224	3.6e-18	70.1
NC_027364.1_529	VOG11224	3.6e-18	70.1
NC_028983.1_112	VOG11224	3.8e-18	70
1147094.YP_007007273.1	VOG11224	4.3e-18	69.8
NC_027399.1_119	VOG11224	4.3e-18	69.8
1150991.YP_007006781.1	VOG11224	1.7e-17	67.9
NC_019521.1_166	VOG11224	1.7e-17	67.9
1391188.YP_009099090.1	VOG11224	2.1e-17	67.5
NC_025423.1_43	VOG11224	2.1e-17	67.5
632112.YP_002790815.1	VOG11224	2.8e-17	67.2
NC_012530.1_135	VOG11224	2.8e-17	67.2
NC_042048.1_138	VOG11224	4.3e-17	66.5
1168744.YP_007676770.1	VOG11224	5.4e-17	66.2
1498168.YP_009147069.1	VOG11224	8.6e-17	65.6
NC_027335.1_67	VOG11224	8.6e-17	65.5
NC_042013.1_84	VOG11224	2.8e-16	63.9
1052121.YP_007004263.1	VOG11224	1.1e-15	61.9
NC_019500.1_226	VOG11224	1.2e-15	61.8
NC_029058.1_21	VOG11224	2.3e-15	60.9
1567484.YP_009222259.1	VOG11224	2.3e-15	60.8
1597976.YP_009218353.1	VOG11224	2.4e-15	60.8
NC_029009.1_136	VOG11224	2.4e-15	60.8
NC_042133.1_210	VOG11224	3.8e-14	56.9
NC_024787.1_126	VOG11224	2.1e-13	54.4
1486413.YP_009055705.1	VOG11224	2.1e-13	54.4
1796992.YP_009275312.1	VOG11224	9.2e-13	52.3
NC_030925.1_156	VOG11224	1e-12	52.2
NC_041868.1_50	VOG11224	1.1e-12	52
857312.YP_004301445.1	VOG11224	3.2e-12	50.5
NC_015253.1_90	VOG11224	3.2e-12	50.5
207656.YP_008318365.1	VOG11224	4.9e-12	49.9
NC_021856.1_109	VOG11224	4.9e-12	49.9
55510.YP_238583.1	VOG11224	9e-12	49
NC_007021.1_42	VOG11224	9.1e-12	49
NC_028890.1_88	VOG11224	1.4e-11	48.4
1126950.YP_006908023.1	VOG11224	1.7e-11	48.1
455364.YP_009173460.1	VOG11224	2.2e-11	47.8
1200862.YP_009275814.1	VOG11224	2.5e-11	47.6
NC_030933.1_58	VOG11224	2.6e-11	47.5
NC_028765.1_111	VOG11224	3.9e-11	46.9
1007127.YP_008873625.1	VOG11224	4.1e-11	46.9
NC_028887.1_104	VOG11224	4.1e-11	46.9
1141133.YP_006908465.1	VOG11224	7.2e-11	46.1
1468411.YP_009032334.1	VOG11224	7.4e-11	46
NC_041928.1_46	VOG11224	7.5e-11	46
NC_042025.1_70	VOG11224	7.5e-11	46
NC_030903.1_4	VOG11224	9.8e-11	45.6
1282995.YP_008130293.1	VOG11224	1e-10	45.6
NC_021563.1_9	VOG11224	1e-10	45.6
1195072.YP_007677099.1	VOG11224	1.3e-10	45.3
NC_020873.1_182	VOG11224	1.3e-10	45.3
1327980.YP_008241330.1	VOG11224	1.4e-10	45.2
NC_021795.1_14	VOG11224	1.4e-10	45.1
NC_027996.1_143	VOG11224	1.5e-10	45.1
1406785.YP_008771466.1	VOG11224	2.1e-10	44.6
NC_022771.1_100	VOG11224	2.1e-10	44.6
331627.YP_453670.1	VOG11224	3e-10	44
1527515.YP_009104295.1	VOG11224	4.5e-10	43.5
NC_025471.1_54	VOG11224	4.5e-10	43.5
NC_027352.1_174	VOG11224	4.5e-10	43.5
1498212.YP_009149202.1	VOG11224	4.7e-10	43.4
1486657.YP_009037007.1	VOG11224	5.2e-10	43.3
NC_024216.1_106	VOG11224	5.2e-10	43.3
NC_007710.1_61	VOG11224	5.9e-10	43.1
754049.YP_007674015.1	VOG11224	7.5e-10	42.7
NC_020846.1_51	VOG11224	7.5e-10	42.7
NC_041834.1_10	VOG11224	1.1e-09	42.1
1357715.YP_009217837.1	VOG11224	1.3e-09	42
NC_029002.1_165	VOG11224	1.3e-09	42
1776293.YP_009274797.1	VOG11224	1.9e-09	41.4
NC_030920.1_85	VOG11224	1.9e-09	41.4
584892.YP_009031388.1	VOG11224	2.1e-09	41.2
NC_024137.1_103	VOG11224	2.2e-09	41.2
251749.YP_008052508.1	VOG11224	2.3e-09	41.1
1573458.YP_009222800.1	VOG11224	3.8e-09	40.4
1220717.YP_009352415.1	VOG11224	3.8e-09	40.4
NC_029066.1_32	VOG11224	3.8e-09	40.4
NC_034248.1_156	VOG11224	3.8e-09	40.4
756280.YP_007675716.1	VOG11224	4.6e-09	40.1
NC_020860.1_39	VOG11224	4.6e-09	40.1
NC_024792.1_160	VOG11224	8.6e-09	39.3
1527469.YP_009056432.1	VOG11224	8.8e-09	39.2
NC_027374.1_81	VOG11224	1.1e-08	39
NC_042094.1_48	VOG11224	1.1e-08	38.9
1540091.YP_009151653.1	VOG11224	1.2e-08	38.8
NC_042095.1_46	VOG11224	1.2e-08	38.8
1654891.YP_009220856.1	VOG11224	1.2e-08	38.8
NC_029042.1_104	VOG11224	1.2e-08	38.7
1755682.YP_009217968.1	VOG11224	1.3e-08	38.7
NC_029005.2_57	VOG11224	1.3e-08	38.7
1458861.YP_009103330.1	VOG11224	1.3e-08	38.7
NC_025458.1_58	VOG11224	1.3e-08	38.7
NC_018285.1_23	VOG11224	1.3e-08	38.6
1572704.YP_009214500.1	VOG11224	1.5e-08	38.4
NC_028962.1_44	VOG11224	1.5e-08	38.4
306323.YP_238518.1	VOG11224	1.6e-08	38.4
NC_007019.1_33	VOG11224	1.6e-08	38.4
1636183.YP_009215356.1	VOG11224	1.9e-08	38.1
NC_028974.1_51	VOG11224	2e-08	38.1
1385385.YP_008772071.1	VOG11224	2.1e-08	38
NC_022776.1_12	VOG11224	2.1e-08	38
1041526.YP_008854252.1	VOG11224	2.1e-08	38
NC_022920.1_120	VOG11224	2.1e-08	38
1474867.YP_009052206.1	VOG11224	2.5e-08	37.8
1647306.YP_009193508.1	VOG11224	2.5e-08	37.8
NC_028742.1_50	VOG11224	2.5e-08	37.7
1150989.YP_007007835.1	VOG11224	3.2e-08	37.4
NC_019529.1_13	VOG11224	3.5e-08	37.2
700512.YP_004957573.1	VOG11224	3.6e-08	37.2
NC_016567.1_82	VOG11224	3.6e-08	37.2
1127515.YP_007007081.1	VOG11224	4.2e-08	37
NC_019525.1_2	VOG11224	4.2e-08	37
1541883.YP_009100002.1	VOG11224	7.1e-08	36.2
12417.NP_050128.1	VOG11224	9.9e-08	35.8
1917232.YP_009325578.1	VOG11224	1.3e-07	35.4
NC_000896.1_20	VOG11224	1.4e-07	35.3
NC_024213.1_106	VOG11224	1.5e-07	35.2
1589298.YP_009207579.1	VOG11224	2.1e-07	34.7
NC_042074.1_81	VOG11224	2.1e-07	34.7
NC_042093.1_124	VOG11224	2.2e-07	34.6
10689.YP_007003050.1	VOG11224	2.3e-07	34.6
NC_019457.1_10	VOG11224	2.3e-07	34.6
1586713.YP_009174864.1	VOG11224	2.3e-07	34.6
1327974.YP_008241841.1	VOG11224	2.4e-07	34.5
1445810.YP_009227005.1	VOG11224	2.6e-07	34.4
NC_029121.1_111	VOG11224	2.6e-07	34.4
1136731.YP_006907793.1	VOG11224	2.8e-07	34.3
322019.YP_001427124.1	VOG11224	2.9e-07	34.2
NC_019447.1_48	VOG11224	2.9e-07	34.2
10726.YP_006952.1	VOG11224	2.9e-07	34.2
51369.NP_680515.1	VOG11224	3.2e-07	34.1
NC_004112.1_36	VOG11224	3.3e-07	34.1
1109711.YP_004957680.1	VOG11224	4.2e-07	33.7
NC_016569.1_47	VOG11224	4.2e-07	33.7
1540090.YP_009151103.1	VOG11224	4.6e-07	33.6
NC_042354.1_43	VOG11224	4.6e-07	33.6
37105.YP_007003007.1	VOG11224	4.8e-07	33.5
NC_027366.1_132	VOG11224	4.8e-07	33.5
235201.YP_223915.1	VOG11224	4.9e-07	33.5
NC_006936.1_43	VOG11224	5e-07	33.5
NC_004820.1_18	VOG11224	5.7e-07	33.3
NC_041913.1_118	VOG11224	5.8e-07	33.2
294382.YP_164394.1	VOG11224	6.2e-07	33.2
NC_006557.1_16	VOG11224	6.2e-07	33.1
10506.NP_048501.1	VOG11224	6.4e-07	33.1
1543205.YP_009302980.1	VOG11224	8e-07	32.8
NC_031250.1_57	VOG11224	8e-07	32.8
37665.NP_077551.1	VOG11224	8.5e-07	32.7
399781.YP_001425838.1	VOG11224	8.8e-07	32.6
46021.YP_001497399.1	VOG11224	1.2e-06	32.2
NC_042307.1_101	VOG11224	1.2e-06	32.2
1051631.YP_006561243.1	VOG11224	1.7e-06	31.7
1792032.YP_009302476.1	VOG11224	1.7e-06	31.7
1572715.YP_009194758.1	VOG11224	1.7e-06	31.7
NC_031933.1_129	VOG11224	1.9e-06	31.6
1698252.YP_009214966.1	VOG11224	2e-06	31.5
NC_028968.1_48	VOG11224	2e-06	31.5
1864622.YP_009284307.1	VOG11224	2e-06	31.4
NC_031048.1_38	VOG11224	2e-06	31.4
1079999.YP_007001552.1	VOG11224	2.6e-06	31.1
NC_019443.1_53	VOG11224	2.7e-06	31.1
NC_021800.1_31	VOG11224	2.8e-06	31
1056831.YP_009016428.1	VOG11224	3e-06	30.9
1463809.YP_009009602.1	VOG11224	3e-06	30.9
NC_023603.1_45	VOG11224	3e-06	30.9
28358.YP_001456771.1	VOG11224	3.4e-06	30.7
NC_009799.3_45	VOG11224	3.4e-06	30.7
1204539.YP_006906370.1	VOG11224	3.5e-06	30.7
NC_018837.1_114	VOG11224	3.6e-06	30.7
1383055.YP_008409876.1	VOG11224	3.9e-06	30.5
NC_022064.1_51	VOG11224	3.9e-06	30.5
10497.NP_042734.1	VOG11224	4.9e-06	30.2
10704.YP_002117646.1	VOG11224	5e-06	30.2
NC_011103.1_78	VOG11224	5e-06	30.2
209052.NP_705681.1	VOG11224	5e-06	30.2
NC_005342.2_56	VOG11224	5e-06	30.2
1204533.YP_007349374.1	VOG11224	6e-06	29.9
NC_020081.2_134	VOG11224	6e-06	29.9
NC_027989.1_18	VOG11224	6.3e-06	29.8
1124655.YP_007001450.1	VOG11224	6.4e-06	29.8
NC_028947.1_56	VOG11224	6.5e-06	29.8
NC_010391.1_21	VOG11224	7.4e-06	29.6
1279082.YP_008873210.1	VOG11224	7.6e-06	29.6
NC_023006.1_34	VOG11224	7.6e-06	29.6
1536592.YP_009100954.1	VOG11224	8.5e-06	29.4
NC_025439.1_48	VOG11224	8.6e-06	29.4
929832.YP_007675207.1	VOG11224	9.2e-06	29.3
NC_028685.1_33	VOG11224	9.3e-06	29.3
1195072.YP_007676931.1	VOG11225	2.6e-52	179.6
NC_020873.1_29	VOG11225	2.7e-52	179.6
584892.YP_009031315.1	VOG11225	3.8e-51	175.9
NC_024137.1_32	VOG11225	4e-51	175.8
NC_042140.1_25	VOG11225	1.3e-50	174.2
1792245.YP_009285325.1	VOG11225	2e-49	170.4
NC_031056.1_13	VOG11225	2e-49	170.3
1084719.YP_009015531.1	VOG11225	2.7e-45	157.1
NC_023719.1_219	VOG11225	2.8e-45	157
1175659.YP_009210657.1	VOG11226	3.8e-48	165.7
NC_028931.1_44	VOG11226	3.9e-48	165.6
1175663.YP_009199484.1	VOG11226	8.1e-48	164.6
NC_028809.1_44	VOG11226	8.4e-48	164.6
1084719.YP_009015556.1	VOG11226	2.6e-46	159.8
NC_023719.1_245	VOG11226	2.6e-46	159.8
NC_026016.1_61	VOG11226	7.4e-08	36.5
1519999.YP_009113145.1	VOG11226	7.7e-08	36.5
1273712.YP_008239508.1	VOG11226	1.2e-07	35.9
NC_021773.2_14	VOG11226	1.2e-07	35.8
1542477.YP_009213691.1	VOG11227	4.1e-126	423.9
NC_028955.1_182	VOG11227	4.1e-126	423.8
445686.YP_004324310.1	VOG11227	8e-124	416.3
NC_015287.1_240	VOG11227	8.1e-124	416.3
1283076.YP_007518027.1	VOG11227	2.4e-122	411.5
NC_020484.1_161	VOG11227	2.4e-122	411.5
1084719.YP_009015586.1	VOG11227	5.9e-116	390.5
NC_023719.1_275	VOG11227	6e-116	390.5
NC_041884.1_299	VOG11227	7.5e-25	92
NC_042013.1_139	VOG11227	1.4e-14	58.3
948870.YP_009012530.1	VOG11228	3e-42	146.9
NC_023693.1_192	VOG11228	3.2e-42	146.9
1229753.YP_007348593.1	VOG11228	2.3e-41	144.1
NC_020079.1_223	VOG11228	2.4e-41	144.1
1852628.YP_009280100.1	VOG11228	1.3e-40	141.7
1116482.YP_007392590.1	VOG11228	1.1e-39	138.8
1211640.YP_006988366.1	VOG11228	2.4e-39	137.6
NC_019406.1_125	VOG11228	2.5e-39	137.6
NC_028672.1_33	VOG11228	2.6e-39	137.5
NC_031020.1_241	VOG11228	1.3e-36	128.8
1084719.YP_009015589.1	VOG11228	1.4e-35	125.6
NC_023719.1_278	VOG11228	1.4e-35	125.5
1357715.YP_009217813.1	VOG11228	1.5e-09	42.2
NC_029002.1_136	VOG11228	1.5e-09	42.2
673837.YP_003347598.1	VOG11229	2e-190	637.7
NC_013648.1_37	VOG11229	2e-190	637.7
330397.YP_001468781.1	VOG11229	1.7e-189	634.7
NC_009813.1_74	VOG11229	1.7e-189	634.7
1176422.YP_006560686.1	VOG11229	8.8e-188	629
NC_018276.1_63	VOG11229	1.5e-187	628.2
1647301.YP_009210857.1	VOG11229	8.8e-179	599.4
NC_028934.1_1	VOG11229	8.8e-179	599.4
871584.YP_003856844.1	VOG11229	1.1e-132	447.5
NC_014457.1_53	VOG11229	1.1e-132	447.4
1084719.YP_009015597.1	VOG11229	4.2e-119	402.7
NC_023719.1_286	VOG11229	4.2e-119	402.7
1273747.YP_008058373.1	VOG11229	2.9e-105	357.1
NC_022328.1_1	VOG11229	1.8e-29	107.3
1354507.YP_008530881.1	VOG11229	1.9e-29	107.2
373406.YP_654898.1	VOG11229	3.6e-29	106.4
NC_008195.1_1	VOG11229	3.6e-29	106.3
NC_042034.1_1	VOG11229	5.6e-28	102.4
1354508.YP_008531228.1	VOG11229	7.5e-28	102
NC_022331.2_1	VOG11229	7.6e-28	102
1089137.YP_009018416.1	VOG11229	3.1e-27	100
NC_023741.1_1	VOG11229	3.1e-27	100
663241.YP_003358852.1	VOG11229	3.8e-27	99.7
NC_013696.1_60	VOG11229	3.8e-27	99.7
1340830.YP_008409638.1	VOG11229	6.6e-26	95.6
NC_022061.1_1	VOG11229	6.6e-26	95.6
1383055.YP_008409827.1	VOG11229	1.2e-25	94.7
NC_022063.1_1	VOG11229	1.2e-25	94.7
1463809.YP_009009558.1	VOG11229	2.6e-25	93.6
NC_024145.1_93	VOG11229	2.7e-25	93.6
1982901.YP_009013359.1	VOG11229	5.2e-25	92.6
NC_023701.1_1	VOG11229	5.3e-25	92.6
NC_042132.1_1	VOG11229	2.4e-23	87.2
1647306.YP_009193456.1	VOG11229	2.7e-23	87
NC_028742.1_1	VOG11229	2.7e-23	87
NC_041947.1_2	VOG11229	4e-21	79.8
1089110.YP_009018511.1	VOG11229	3.4e-18	70.2
NC_041965.1_1	VOG11229	3.5e-18	70.2
NC_041845.1_49	VOG11229	5.2e-15	59.7
2107709.YP_009483587.1	VOG11229	1.2e-14	58.5
1335230.YP_008433499.1	VOG11229	3.3e-14	57
NC_022096.1_181	VOG11229	3.3e-14	57
205874.NP_817762.1	VOG11229	4e-14	56.8
NC_042050.1_1	VOG11229	4.1e-14	56.7
NC_041947.1_5	VOG11229	8.1e-14	55.8
2107707.YP_009481362.1	VOG11229	1.2e-13	55.2
1349410.YP_008438138.1	VOG11229	1.4e-13	55
1127515.YP_007007121.1	VOG11229	3.4e-13	53.7
1605721.YP_009119393.1	VOG11229	4.7e-13	53.3
1883366.YP_009321432.1	VOG11229	9.5e-13	52.2
NC_031906.1_168	VOG11229	9.6e-13	52.2
NC_019525.1_38	VOG11229	1.2e-12	51.9
NC_019490.1_36	VOG11229	1.3e-12	51.8
936152.YP_007003635.1	VOG11229	1.3e-12	51.8
NC_042015.1_65	VOG11229	2e-12	51.2
1805457.YP_009303149.1	VOG11229	2.1e-12	51.1
NC_031253.1_1	VOG11229	2.1e-12	51.1
1796994.YP_009303138.1	VOG11229	2.4e-12	50.9
NC_031252.1_65	VOG11229	2.4e-12	50.9
285013.YP_077259.1	VOG11229	5.4e-12	49.8
1278479.YP_009301717.1	VOG11229	6.3e-12	49.5
NC_031235.1_196	VOG11229	6.4e-12	49.5
268747.YP_214609.1	VOG11229	7.1e-12	49.4
1536592.YP_009100949.1	VOG11229	7.2e-12	49.3
NC_025439.1_43	VOG11229	7.3e-12	49.3
NC_021559.1_184	VOG11229	8.9e-12	49
NC_024143.1_67	VOG11229	1.5e-11	48.3
1340825.YP_008409800.1	VOG11229	1.8e-11	48
929832.YP_007675108.1	VOG11229	1.9e-11	48
NC_020855.1_69	VOG11229	1.9e-11	47.9
445700.YP_004322464.1	VOG11229	2.3e-11	47.7
NC_015280.1_38	VOG11229	2.4e-11	47.6
1732180.YP_009216755.1	VOG11229	4.6e-11	46.7
1636271.YP_009221546.1	VOG11229	4.8e-11	46.6
NC_029047.1_3	VOG11229	6.3e-11	46.2
445688.YP_004324887.1	VOG11229	9.3e-11	45.7
NC_015290.1_53	VOG11229	9.5e-11	45.7
1698712.YP_009214420.1	VOG11229	1.4e-10	45.1
NC_028961.1_57	VOG11229	1.4e-10	45.1
1349409.YP_008319786.2	VOG11229	1.4e-10	45.1
173707.NP_438136.1	VOG11229	1.7e-10	44.8
NC_004587.1_32	VOG11229	1.7e-10	44.8
1647470.YP_009273285.1	VOG11229	2.8e-10	44.1
NC_030902.1_61	VOG11229	2.8e-10	44.1
1821563.YP_009302903.1	VOG11229	3e-10	44
NC_031249.1_66	VOG11229	3.1e-10	44
NC_042014.1_63	VOG11229	3.2e-10	43.9
754048.YP_007673350.1	VOG11229	3.3e-10	43.9
268746.YP_214273.1	VOG11229	3.3e-10	43.9
NC_020841.1_39	VOG11229	3.3e-10	43.8
NC_006883.2_37	VOG11229	3.4e-10	43.8
1732179.YP_009219935.1	VOG11229	3.4e-10	43.8
536466.YP_007677326.1	VOG11229	5.4e-10	43.2
NC_020875.1_143	VOG11229	5.5e-10	43.1
1416334.YP_009035491.1	VOG11229	1.2e-09	42
NC_024206.1_29	VOG11229	1.3e-09	42
445685.YP_004324665.1	VOG11229	2e-09	41.3
NC_015289.1_53	VOG11229	2.1e-09	41.3
444862.YP_004323194.1	VOG11229	6.3e-09	39.6
NC_015283.1_60	VOG11229	6.4e-09	39.6
1500713.YP_009043940.1	VOG11229	7.6e-09	39.4
NC_024369.2_1	VOG11229	8e-09	39.3
1838081.YP_009275005.1	VOG11229	8.7e-09	39.2
NC_030921.1_60	VOG11229	8.8e-09	39.2
1097753.YP_009150935.1	VOG11229	1.2e-08	38.7
NC_020845.1_79	VOG11229	1.3e-08	38.6
1123964.YP_007348309.1	VOG11229	1.3e-08	38.6
889956.YP_007673820.1	VOG11229	1.6e-08	38.3
1262530.YP_008083102.1	VOG11229	3e-08	37.4
753085.YP_004421762.1	VOG11229	3.2e-08	37.3
NC_015465.1_44	VOG11229	3.2e-08	37.3
1536603.YP_009124263.1	VOG11229	5.4e-08	36.6
NC_042317.1_61	VOG11229	5.7e-08	36.5
NC_028842.1_63	VOG11229	5.8e-08	36.5
1859492.YP_009352667.1	VOG11229	6e-08	36.4
NC_028979.1_68	VOG11229	6.2e-08	36.4
12402.NP_945276.1	VOG11229	9.3e-08	35.8
NC_005294.1_38	VOG11229	9.4e-08	35.8
1503929.YP_009147004.1	VOG11229	1.4e-07	35.3
NC_027334.1_68	VOG11229	1.4e-07	35.2
1542477.YP_009213669.1	VOG11229	2.1e-07	34.6
NC_028955.1_158	VOG11229	2.2e-07	34.6
114777.NP_666000.1	VOG11229	2.6e-07	34.3
NC_004084.1_82	VOG11229	2.7e-07	34.3
1349410.YP_008438005.1	VOG11229	2.9e-07	34.2
363555.YP_529864.1	VOG11229	4.4e-07	33.6
2107708.YP_009481688.1	VOG11229	4.5e-07	33.5
NC_007924.1_27	VOG11229	4.5e-07	33.5
NC_031101.1_11	VOG11229	4.6e-07	33.5
754067.YP_007673685.1	VOG11229	4.7e-07	33.5
1589733.YP_009188149.1	VOG11229	4.7e-07	33.5
NC_020844.1_3	VOG11229	4.7e-07	33.5
NC_028663.1_70	VOG11229	4.8e-07	33.5
1349409.YP_008319544.1	VOG11229	6.1e-07	33.1
1267169.YP_008798266.1	VOG11229	7.5e-07	32.8
NC_031915.1_26	VOG11229	7.8e-07	32.8
382359.YP_717729.1	VOG11229	8.1e-07	32.7
NC_008296.2_56	VOG11229	9.8e-07	32.4
1168563.YP_009008359.1	VOG11229	1.5e-06	31.8
NC_023588.1_2	VOG11229	1.5e-06	31.8
1349409.YP_008319446.2	VOG11229	1.9e-06	31.5
1123964.YP_007348303.1	VOG11229	2.5e-06	31.1
285013.YP_077254.1	VOG11229	2.7e-06	31
1079998.YP_007001772.1	VOG11229	2.9e-06	30.9
NC_019444.1_46	VOG11229	2.9e-06	30.9
696472.YP_004063511.1	VOG11229	3.2e-06	30.7
NC_001901.1_52	VOG11229	3.4e-06	30.6
NC_021067.1_15	VOG11229	5.9e-06	29.8
1542477.YP_009213561.1	VOG11229	8e-06	29.4
NC_028955.1_48	VOG11229	8.1e-06	29.4
881953.YP_004306269.1	VOG11230	1.8e-185	619.5
NC_015263.1_99	VOG11230	1.8e-185	619.5
1412875.YP_009007018.1	VOG11230	2.1e-179	599.5
NC_027341.1_137	VOG11230	1.9e-178	596.4
1084719.YP_009015647.1	VOG11230	4.1e-134	450.8
NC_023719.1_336	VOG11230	4.2e-134	450.8
2023057.YP_009449055.1	VOG11230	5.4e-46	161.4
12336.YP_398547.1	VOG11231	9.6e-80	270.9
NC_007581.1_122	VOG11231	9.8e-80	270.9
1691958.YP_009194092.1	VOG11231	1.6e-77	263.6
NC_028749.1_41	VOG11231	1.7e-77	263.6
1691954.YP_009199109.1	VOG11231	1.8e-68	234.2
NC_028805.1_42	VOG11231	1.9e-68	234.1
1084719.YP_009015664.1	VOG11231	4.1e-66	226.5
NC_023719.1_353	VOG11231	4.2e-66	226.5
1792032.YP_009302447.1	VOG11231	8.4e-66	225.5
NC_031245.1_61	VOG11231	8.6e-66	225.5
1691954.YP_009199110.1	VOG11232	3.2e-99	334.7
NC_028805.1_43	VOG11232	3.2e-99	334.6
1084719.YP_009015665.1	VOG11232	2.5e-97	328.5
NC_023719.1_354	VOG11232	2.5e-97	328.4
1792032.YP_009302448.1	VOG11232	1.1e-94	319.9
NC_031245.1_62	VOG11232	1.1e-94	319.8
1691958.YP_009194093.1	VOG11232	4.3e-94	317.9
NC_028749.1_42	VOG11232	4.4e-94	317.9
12336.YP_398546.1	VOG11232	3.5e-87	295.3
NC_007581.1_121	VOG11232	3.6e-87	295.3
207656.YP_008318445.1	VOG11233	2.6e-68	230.9
NC_030903.1_94	VOG11233	7.4e-61	207
NC_022771.1_199	VOG11233	5.5e-59	201
1084719.YP_009015696.1	VOG11233	4.9e-30	107.8
NC_023719.1_385	VOG11233	5.2e-30	107.7
1500386.YP_009042577.1	VOG11234	1.6e-50	173.6
NC_024355.1_70	VOG11234	1.6e-50	173.5
1197953.YP_006561216.1	VOG11234	3e-50	172.6
NC_018284.1_58	VOG11234	3.2e-50	172.6
1572704.YP_009214570.1	VOG11234	2.5e-49	169.7
NC_028962.1_114	VOG11234	2.6e-49	169.7
1084719.YP_009015699.1	VOG11234	3.1e-44	153.4
NC_023719.1_388	VOG11234	3.3e-44	153.3
1126950.YP_006907927.1	VOG11235	4.3e-53	182.6
NC_018860.1_88	VOG11235	4.5e-53	182.6
1084719.YP_009015755.1	VOG11235	4.6e-46	160
NC_023719.1_444	VOG11235	4.8e-46	160
1445809.YP_009194034.1	VOG11235	6.3e-44	153.1
1084719.YP_009015880.1	VOG11236	1.2e-116	392.9
NC_023719.1_569	VOG11236	1.2e-116	392.9
1815509.YP_009282930.1	VOG11236	1.2e-108	366.7
NC_031039.1_25	VOG11236	1.2e-108	366.6
1200862.YP_009275798.1	VOG11236	1.5e-95	323.8
NC_030933.1_42	VOG11236	1.7e-95	323.6
1572704.YP_009214483.1	VOG11236	7.4e-72	246.1
NC_041928.1_29	VOG11236	7.6e-72	246.1
1796992.YP_009275295.1	VOG11236	6.3e-57	197.2
NC_030925.1_137	VOG11236	6.3e-57	197.2
NC_042048.1_124	VOG11236	9.1e-57	196.6
1168744.YP_007676756.1	VOG11236	9.2e-57	196.6
NC_042133.1_227	VOG11236	1.2e-53	186.5
941058.YP_007003409.1	VOG11236	2.5e-51	178.8
NC_019487.1_154	VOG11236	2.6e-51	178.8
207656.YP_008318344.1	VOG11236	1.5e-48	169.6
NC_021856.1_89	VOG11236	1.6e-48	169.6
584892.YP_009031368.1	VOG11236	2.4e-48	169
NC_024137.1_83	VOG11236	2.4e-48	169
1406785.YP_008771448.1	VOG11236	7.4e-48	167.4
NC_022771.1_82	VOG11236	7.4e-48	167.4
1129192.YP_009149568.1	VOG11236	3.1e-46	162.1
NC_027355.1_7	VOG11236	3.1e-46	162.1
1126950.YP_006908041.1	VOG11236	8.3e-46	160.7
NC_018860.1_197	VOG11236	8.3e-46	160.7
764595.YP_004957044.1	VOG11236	1.2e-44	156.9
NC_016563.1_31	VOG11236	1.2e-44	156.9
1690456.YP_009206908.1	VOG11236	1.2e-44	156.8
NC_028890.1_71	VOG11236	1.2e-44	156.8
1805953.YP_009289969.1	VOG11236	3e-44	155.6
1382932.YP_008430878.1	VOG11236	3e-44	155.6
NC_031100.1_91	VOG11236	3e-44	155.6
NC_028887.1_89	VOG11236	3e-44	155.6
1792245.YP_009285502.1	VOG11236	5.6e-44	154.7
NC_031056.1_171	VOG11236	5.8e-44	154.6
1805956.YP_009291680.1	VOG11236	1.1e-43	153.7
NC_031116.1_99	VOG11236	1.1e-43	153.7
NC_018863.1_254	VOG11236	1.2e-43	153.6
1141133.YP_006908478.1	VOG11236	1.4e-43	153.4
57477.YP_006907320.1	VOG11236	2.5e-43	152.6
NC_018856.1_32	VOG11236	2.5e-43	152.6
1486659.YP_009036546.1	VOG11236	2.6e-43	152.5
NC_024213.1_93	VOG11236	2.6e-43	152.5
1805948.YP_009278122.1	VOG11236	3.3e-43	152.2
NC_031006.1_97	VOG11236	3.3e-43	152.2
1136731.YP_006907806.1	VOG11236	7.9e-43	150.9
NC_023501.1_261	VOG11236	7.9e-43	150.9
1195072.YP_007677116.1	VOG11236	3e-42	149
NC_020873.1_199	VOG11236	3e-42	149
1084719.YP_009015486.1	VOG11236	4.4e-42	148.5
NC_023719.1_174	VOG11236	4.4e-42	148.5
857312.YP_004301433.1	VOG11236	4.1e-31	112.5
NC_015253.1_78	VOG11236	4.1e-31	112.5
320840.YP_240099.1	VOG11236	7.7e-24	88.7
NC_007055.1_24	VOG11236	7.7e-24	88.7
106284.NP_510955.1	VOG11236	1.3e-23	87.9
NC_007060.1_23	VOG11236	1.6e-23	87.6
NC_024391.1_59	VOG11236	3.5e-23	86.5
1197952.YP_006560966.1	VOG11236	3.9e-23	86.4
1168613.YP_006382270.1	VOG11236	4.1e-23	86.3
1792269.YP_009302042.1	VOG11236	4.8e-23	86.1
NC_031241.1_25	VOG11236	4.9e-23	86.1
575608.YP_002332533.1	VOG11236	5e-23	86
NC_011614.1_58	VOG11236	5e-23	86
399185.YP_950686.1	VOG11236	6.1e-23	85.7
NC_029010.1_37	VOG11236	1e-22	85
NC_018281.1_27	VOG11236	1.2e-22	84.8
1147044.YP_007236616.1	VOG11236	2.3e-22	83.8
NC_019914.1_49	VOG11236	2.3e-22	83.8
320841.YP_240176.1	VOG11236	5.2e-22	82.7
NC_007056.1_24	VOG11236	5.2e-22	82.7
55511.YP_239513.1	VOG11236	4.8e-18	69.7
NC_007047.1_22	VOG11236	4.8e-18	69.7
1582156.YP_009206142.1	VOG11236	6.3e-11	46.4
NC_028959.1_24	VOG11236	6.3e-11	46.4
1526550.YP_009146193.1	VOG11236	2.6e-07	34.5
NC_027299.1_22	VOG11236	2.6e-07	34.5
1283076.YP_007518053.1	VOG11236	2.9e-06	31.1
NC_020484.1_187	VOG11236	2.9e-06	31.1
1414747.YP_009002653.1	VOG11237	4.2e-43	149.6
NC_023498.1_2	VOG11237	5e-42	146.1
1084722.YP_009018982.1	VOG11237	1.9e-38	134.6
NC_042332.1_2	VOG11237	2e-38	134.5
861044.YP_003856881.1	VOG11237	1.1e-36	129
NC_014458.1_2	VOG11237	1.2e-36	128.9
1698709.YP_009211086.1	VOG11237	1.7e-08	38.7
NC_028936.1_1	VOG11237	1.7e-08	38.7
1560286.YP_009215540.1	VOG11238	1.7e-52	180.2
NC_028978.1_36	VOG11238	1.8e-52	180.2
1084722.YP_009019016.1	VOG11238	4.7e-52	178.8
861045.YP_003857009.1	VOG11238	2.4e-51	176.5
NC_042332.1_36	VOG11238	1.7e-50	173.8
NC_014459.2_36	VOG11238	5.3e-50	172.2
NC_042031.1_36	VOG11238	7.2e-47	162.2
88870.NP_569774.1	VOG11238	2.3e-44	154.2
NC_003387.1_37	VOG11238	2.4e-44	154.1
1084722.YP_009019018.1	VOG11239	7.8e-73	246.9
NC_042332.1_38	VOG11239	6.6e-72	243.9
1560286.YP_009215542.1	VOG11239	9.9e-72	243.4
NC_028978.1_38	VOG11239	1e-71	243.3
1414747.YP_009002690.1	VOG11239	2.3e-68	232.5
NC_023498.1_37	VOG11239	2.4e-68	232.4
45764.YP_009018697.1	VOG11239	1.7e-54	187.6
NC_023744.1_9	VOG11239	1.7e-54	187.6
NC_042031.1_62	VOG11240	3.2e-39	136.9
1084722.YP_009019041.1	VOG11240	5.5e-39	136.1
NC_042332.1_60	VOG11240	1.2e-38	135
1698709.YP_009211138.1	VOG11240	4e-38	133.3
NC_028936.1_52	VOG11240	4.3e-38	133.3
861044.YP_003856940.1	VOG11240	2e-37	131.1
NC_014458.1_61	VOG11240	2.1e-37	131.1
1414747.YP_009002715.1	VOG11240	3.8e-33	117.4
NC_023498.1_62	VOG11240	4e-33	117.3
NC_042325.1_59	VOG11240	3.3e-31	111.2
1567471.YP_009125815.1	VOG11240	5.4e-31	110.5
NC_026603.1_59	VOG11240	5.8e-31	110.4
1647313.YP_009202693.1	VOG11240	5.9e-31	110.4
NC_042338.1_60	VOG11240	2.2e-24	89.3
1414747.YP_009002727.1	VOG11241	3.2e-79	268.4
NC_023498.1_72	VOG11241	3.3e-79	268.4
1647313.YP_009202705.1	VOG11241	1e-78	266.8
1084722.YP_009019051.1	VOG11241	2e-78	265.8
NC_042332.1_67	VOG11241	2e-78	265.8
NC_042325.1_68	VOG11241	6.6e-78	264.1
861045.YP_003857046.1	VOG11241	1e-75	257
NC_014459.2_72	VOG11241	1.1e-75	257
1560286.YP_009215575.1	VOG11241	1.7e-75	256.3
NC_028978.1_69	VOG11241	1.7e-75	256.3
1567471.YP_009125826.1	VOG11241	3.9e-72	245.4
NC_026603.1_68	VOG11241	4e-72	245.4
1698709.YP_009211146.1	VOG11241	2.1e-71	243.1
NC_042338.1_69	VOG11241	1.8e-68	233.5
45764.YP_009018772.1	VOG11241	6.3e-10	43.6
NC_023744.1_80	VOG11241	6.4e-10	43.6
NC_042335.1_33	VOG11242	1.4e-38	134.8
1673873.YP_009204130.1	VOG11242	1.5e-38	134.7
1354510.YP_008767107.1	VOG11242	2e-38	134.3
NC_022753.1_38	VOG11242	2.1e-38	134.2
NC_042337.1_37	VOG11242	4e-37	130.1
1084722.YP_009019052.1	VOG11242	2.8e-35	124.2
NC_042031.1_71	VOG11242	3e-35	124.1
NC_028978.1_70	VOG11242	3.1e-33	117.7
NC_042031.1_73	VOG11243	1.3e-50	174
1414747.YP_009002729.1	VOG11243	4.3e-50	172.4
NC_023498.1_74	VOG11243	4.5e-50	172.3
1084722.YP_009019054.1	VOG11243	9.5e-50	171.3
NC_042332.1_69	VOG11243	1e-49	171.2
1560286.YP_009215578.1	VOG11243	1.6e-49	170.6
NC_014459.2_74	VOG11243	1.1e-48	167.9
1698709.YP_009211148.1	VOG11243	3.3e-48	166.3
NC_028936.1_60	VOG11243	3.3e-48	166.3
1567471.YP_009125830.1	VOG11244	2.4e-42	146.8
NC_026603.1_71	VOG11244	2.5e-42	146.7
1486427.YP_009032472.1	VOG11244	3.1e-42	146.5
1097753.YP_009150904.1	VOG11244	4.1e-42	146.1
NC_028979.1_38	VOG11244	4.2e-42	146
NC_026598.1_78	VOG11244	6e-42	145.5
1560286.YP_009215579.1	VOG11244	7.1e-42	145.3
NC_028978.1_73	VOG11244	7.4e-42	145.2
1414747.YP_009002730.1	VOG11244	1.5e-41	144.2
NC_023498.1_75	VOG11244	1.6e-41	144.2
1698709.YP_009211149.1	VOG11244	6.2e-41	142.3
1084722.YP_009019055.1	VOG11244	9e-41	141.8
NC_042332.1_70	VOG11244	9.4e-41	141.7
NC_042325.1_71	VOG11244	8.6e-40	138.6
NC_042338.1_72	VOG11244	2.6e-39	137.1
205870.NP_817659.1	VOG11244	1.5e-38	134.6
NC_042311.1_65	VOG11244	1.6e-38	134.6
1262532.YP_008126159.1	VOG11244	1.5e-36	128.2
NC_042036.1_61	VOG11244	4.1e-36	126.8
45764.YP_009018730.1	VOG11244	3.9e-34	120.5
NC_023744.1_42	VOG11244	4.1e-34	120.4
1556290.YP_009225823.1	VOG11244	6.9e-33	116.5
NC_029098.1_93	VOG11244	7.1e-33	116.5
NC_042010.1_86	VOG11244	2.1e-31	111.7
NC_042012.1_91	VOG11244	2.3e-31	111.6
373415.YP_655988.1	VOG11244	9.2e-27	96.9
NC_008206.2_104	VOG11244	9.6e-27	96.8
NC_042105.1_72	VOG11244	2e-19	73.3
NC_041971.1_120	VOG11244	4e-13	53.2
NC_042040.1_100	VOG11244	2.1e-10	44.5
861045.YP_003857051.1	VOG11245	2.7e-33	117.8
NC_014459.2_77	VOG11245	3e-33	117.7
861044.YP_003856954.1	VOG11245	1e-32	116
NC_042332.1_73	VOG11245	1.5e-30	109
NC_028978.1_76	VOG11245	2.4e-29	105.2
861044.YP_003856959.1	VOG11246	2e-50	172.8
NC_014458.1_78	VOG11246	2.1e-50	172.7
1084722.YP_009019063.1	VOG11246	1.3e-34	122.1
NC_042332.1_79	VOG11246	1.4e-34	122
1560286.YP_009215587.1	VOG11246	1e-32	116
861045.YP_003857056.1	VOG11246	1.1e-32	116
NC_028978.1_81	VOG11246	1.1e-32	115.9
NC_014459.2_81	VOG11246	1.2e-32	115.9
1084722.YP_009019072.1	VOG11247	5.5e-55	187.8
NC_042332.1_88	VOG11247	5.8e-55	187.7
1567471.YP_009125844.1	VOG11247	4.3e-53	181.7
NC_026603.1_85	VOG11247	4.6e-53	181.6
NC_042325.1_85	VOG11247	1.2e-48	167.4
1647313.YP_009202723.1	VOG11247	1.6e-48	167
NC_042338.1_85	VOG11247	1.3e-47	164.1
NC_042332.1_89	VOG11248	1.7e-46	160.8
861045.YP_003857066.1	VOG11248	2e-46	160.6
NC_014459.2_91	VOG11248	2.1e-46	160.5
1084722.YP_009019073.1	VOG11248	2.3e-46	160.4
1560286.YP_009215597.1	VOG11248	1.5e-45	157.8
NC_028978.1_91	VOG11248	1.6e-45	157.7
NC_042031.1_92	VOG11248	2.6e-45	157
1698709.YP_009211163.1	VOG11248	1.9e-15	61.3
NC_028936.1_74	VOG11248	2e-15	61.2
1084722.YP_009019074.1	VOG11249	7.8e-38	132.4
1541819.YP_009201670.1	VOG11249	2.6e-37	130.7
NC_028832.1_35	VOG11249	2.8e-37	130.7
NC_028978.1_92	VOG11249	3.7e-37	130.3
NC_042332.1_90	VOG11249	4.8e-37	129.9
861045.YP_003857067.1	VOG11249	4.4e-36	126.8
1560286.YP_009215598.1	VOG11249	9.9e-29	103.3
10854.NP_040337.2	VOG11250	3e-199	665.5
455649.YP_001552221.1	VOG11250	2.7e-188	629.5
NC_009987.1_6	VOG11250	2.7e-188	629.5
93224.NP_052051.1	VOG11250	3.5e-179	599.5
NC_003793.1_14	VOG11250	8.9e-149	499.6
NC_001270.2_14	VOG11250	2.7e-138	465.1
NC_003793.1_1	VOG11250	1.1e-34	124.4
NC_001270.2_1	VOG11250	2.4e-32	116.8
185959.NP_620622.1	VOG11251	2.6e-82	278.1
NC_003793.1_2	VOG11251	1.3e-80	272.6
10854.NP_040338.1	VOG11251	1.5e-78	266
NC_001365.1_2	VOG11251	1.5e-78	265.9
455649.YP_001552222.1	VOG11251	1.2e-72	246.9
NC_009987.1_7	VOG11251	1.2e-72	246.8
NC_009987.1_8	VOG11252	2.2e-52	179.6
10854.NP_040339.1	VOG11252	3.4e-52	179
455649.YP_001552224.1	VOG11253	0	1646.9
NC_009987.1_9	VOG11253	0	1646.9
10854.NP_040340.1	VOG11253	0	1607
NC_001365.1_4	VOG11253	0	1607
185959.NP_620625.1	VOG11253	0	1471.1
NC_003793.1_5	VOG11253	0	1471
NC_009987.1_10	VOG11253	4.9e-50	175
NC_003793.1_6	VOG11253	7.3e-09	38.9
129009.NP_061653.1	VOG11254	1.7e-195	653.2
NC_023499.1_29	VOG11254	3.4e-185	619.4
10854.NP_040341.1	VOG11254	4.2e-169	566.5
NC_001365.1_6	VOG11254	4.3e-169	566.5
NC_002670.1_15	VOG11254	1.2e-38	137.7
10854.NP_040343.1	VOG11255	1.8e-54	186.2
NC_003793.1_11	VOG11255	6.2e-53	181.3
455649.YP_001552215.1	VOG11255	1.8e-52	179.8
NC_009987.1_2	VOG11255	1.9e-52	179.7
455649.YP_001552217.1	VOG11256	9.1e-98	328.6
185959.NP_620630.1	VOG11256	3.8e-97	326.6
NC_009987.1_4	VOG11256	2.5e-96	323.9
10854.NP_040346.1	VOG11256	7.1e-96	322.4
NC_001365.1_11	VOG11256	7.3e-96	322.4
NC_003793.1_12	VOG11256	1.7e-95	321.2
185959.NP_620632.1	VOG11257	1.2e-36	128.9
185959.NP_620633.1	VOG11258	1.8e-36	128.4
NC_003793.1_13	VOG11258	2e-36	128.3
10854.NP_040348.1	VOG11258	1e-35	126
NC_001365.1_12	VOG11258	1.1e-35	125.9
455649.YP_001552220.1	VOG11258	1.2e-34	122.5
NC_009987.1_5	VOG11258	1.3e-34	122.5
93224.NP_052064.1	VOG11258	4.4e-31	111.1
NC_001270.2_13	VOG11258	4.6e-31	111.1
10868.NP_047354.1	VOG11259	7.2e-22	81.2
NC_001954.1_3	VOG11259	8.1e-22	81.1
10864.YP_009111301.1	VOG11259	1.1e-21	80.6
10864.YP_009111303.1	VOG11260	2e-261	871.6
NC_025824.1_4	VOG11260	2e-261	871.6
10867.NP_955531.1	VOG11260	4e-138	465.4
NC_002014.1_5	VOG11260	4.9e-138	465.1
10869.NP_039621.1	VOG11260	3.2e-127	429.5
NC_001332.1_8	VOG11260	3.2e-127	429.5
10868.NP_047356.1	VOG11260	1.6e-52	183.4
NC_001954.1_5	VOG11260	1.6e-52	183.4
10867.NP_040578.1	VOG11261	7.6e-192	641.3
NC_002014.1_7	VOG11261	7.7e-192	641.3
10869.NP_039622.1	VOG11261	9.5e-191	637.7
10868.NP_047358.1	VOG11261	2.2e-186	623.3
NC_001954.1_7	VOG11261	2.2e-186	623.3
10864.YP_009111305.1	VOG11261	1.7e-180	604
NC_025824.1_6	VOG11261	1.7e-180	604
NC_021562.1_7	VOG11261	1.7e-170	571
83201.NP_047371.1	VOG11261	4.7e-170	569.6
NC_001332.1_1	VOG11261	2.8e-166	557.2
1460070.YP_009008132.1	VOG11261	2.1e-137	462.2
NC_023586.1_16	VOG11261	2.2e-137	462.2
127509.YP_031685.1	VOG11261	1.6e-07	35
NC_005948.1_7	VOG11261	1.6e-07	35
223524.NP_835479.1	VOG11261	1.2e-06	32.1
NC_004736.1_7	VOG11261	1.2e-06	32.1
83201.NP_047372.1	VOG11262	8.6e-196	654.8
NC_001956.1_9	VOG11262	8.7e-196	654.8
10867.NP_040579.1	VOG11262	2.6e-185	620.3
NC_002014.1_8	VOG11262	2.6e-185	620.3
10869.NP_039614.1	VOG11262	1.4e-182	611.3
NC_001332.1_2	VOG11262	1.4e-182	611.3
10868.NP_047359.1	VOG11262	2.7e-181	607
NC_001954.1_8	VOG11262	2.8e-181	607
10864.YP_009111306.1	VOG11262	1.6e-176	591.4
NC_025824.1_7	VOG11262	1.6e-176	591.3
10872.NP_040655.1	VOG11262	6.3e-157	526.7
NC_001418.1_4	VOG11262	6.4e-157	526.7
540066.YP_001994459.1	VOG11263	3.9e-62	210.6
NC_042327.1_1	VOG11263	1.1e-50	173.9
1086749.YP_009013990.1	VOG11263	1.9e-44	153.8
NC_023708.1_1	VOG11263	2e-44	153.8
1086749.YP_009013992.1	VOG11264	2.1e-34	120.9
NC_023748.1_2	VOG11264	2.3e-34	120.8
399781.YP_001425878.1	VOG11264	5.7e-07	33.1
NC_023702.1_59	VOG11265	3.4e-40	140
1086749.YP_009014060.1	VOG11265	6.8e-40	139.1
1551710.YP_009209457.1	VOG11265	1.1e-39	138.4
1471542.YP_009031596.1	VOG11265	2.2e-39	137.4
NC_011021.1_68	VOG11265	2.4e-39	137.3
1391432.YP_008858612.1	VOG11265	2.8e-39	137.1
NC_031041.1_67	VOG11265	2.8e-39	137.1
NC_042329.1_63	VOG11265	3.3e-39	136.9
1340827.YP_008530533.1	VOG11265	7.5e-39	135.7
NC_022324.1_65	VOG11265	8.1e-39	135.6
NC_042340.1_54	VOG11265	3e-21	79.4
NC_042341.1_56	VOG11265	6e-21	78.4
NC_028928.1_45	VOG11266	9.8e-59	199.8
1340825.YP_008409779.1	VOG11266	1.1e-58	199.7
NC_042327.1_43	VOG11266	2.4e-58	198.5
1718171.YP_009205083.1	VOG11266	2e-56	192.4
NC_028874.1_44	VOG11266	2.1e-56	192.4
1086800.YP_009012731.1	VOG11266	2.2e-55	189.1
NC_023695.1_41	VOG11266	2.3e-55	189
NC_042324.1_43	VOG11266	4.1e-53	181.8
NC_042326.1_42	VOG11266	6.1e-48	165.2
1383054.YP_008410854.1	VOG11267	5.2e-35	123.2
NC_022070.1_64	VOG11267	5.6e-35	123.1
1089116.YP_009018293.1	VOG11267	4.2e-33	117.1
NC_023695.1_64	VOG11267	2.9e-32	114.4
1429904.YP_008858265.1	VOG11268	1.3e-42	147.6
NC_022975.1_74	VOG11268	1.4e-42	147.5
1086800.YP_009012761.1	VOG11268	3.9e-42	146.1
NC_042327.1_78	VOG11268	4.2e-42	146
NC_042329.1_71	VOG11268	3e-41	143.2
1086800.YP_009012773.1	VOG11269	2.9e-56	191.8
NC_023695.1_79	VOG11269	3e-56	191.7
1354512.YP_008531076.1	VOG11270	6e-78	265.5
555603.YP_002224027.1	VOG11270	8e-75	255.4
1086800.YP_009012778.1	VOG11270	1.8e-74	254.2
1567468.YP_009222453.1	VOG11270	6.3e-62	213.4
1675553.YP_009199883.1	VOG11270	1.2e-06	33.5
NC_014662.1_6	VOG11271	4.8e-65	221.9
709484.YP_004009864.1	VOG11271	9.1e-65	221.1
1455074.YP_009005269.1	VOG11271	4.4e-62	212.4
NC_023561.1_5	VOG11271	4.6e-62	212.3
NC_028857.1_6	VOG11271	1e-54	188.6
1540095.YP_009146439.1	VOG11271	3.3e-54	186.9
1815631.YP_009286372.1	VOG11271	1e-53	185.4
NC_031065.1_6	VOG11271	1e-53	185.3
1087482.YP_007501048.1	VOG11271	5.9e-53	182.9
NC_026607.2_6	VOG11271	8.4e-53	182.4
NC_042067.1_6	VOG11271	4.6e-51	176.7
NC_042044.1_6	VOG11271	7e-51	176.2
1698360.YP_009190849.1	VOG11271	1.3e-50	175.3
NC_028686.1_257	VOG11271	1.3e-50	175.3
1204531.YP_009148001.1	VOG11271	4.8e-50	173.5
NC_027344.1_76	VOG11271	5e-50	173.4
NC_031095.1_171	VOG11271	8.6e-46	159.7
1087482.YP_007501064.1	VOG11272	1.1e-35	125.6
1540095.YP_009146461.1	VOG11272	1.6e-35	125
NC_031065.1_24	VOG11272	1.5e-34	122
1204531.YP_009148017.1	VOG11272	2.1e-34	121.4
NC_042067.1_29	VOG11272	3.5e-34	120.7
NC_042044.1_22	VOG11272	1e-32	116.1
1675602.YP_009203774.1	VOG11273	4.8e-57	195.3
NC_028857.1_60	VOG11273	5e-57	195.3
1087482.YP_007501091.1	VOG11273	2.6e-55	189.7
NC_042044.1_48	VOG11273	6.7e-54	185.2
1429794.YP_009211484.1	VOG11273	1.6e-53	184
NC_028940.1_63	VOG11273	1.6e-53	184
NC_042067.1_62	VOG11273	2.6e-14	57.7
1087482.YP_007501102.1	VOG11274	3.1e-41	143.3
1204531.YP_009148053.1	VOG11274	8.9e-41	141.8
NC_027344.1_127	VOG11274	9.3e-41	141.8
NC_042044.1_59	VOG11274	1.4e-40	141.2
1815631.YP_009286426.1	VOG11274	3.2e-40	140.1
NC_031065.1_60	VOG11274	3.3e-40	140
1675602.YP_009203788.1	VOG11274	1.1e-38	135.1
NC_028857.1_74	VOG11274	1.2e-38	135
1608310.YP_009190232.1	VOG11274	7.3e-36	126.1
NC_028683.1_76	VOG11274	7.6e-36	126
1455074.YP_009005328.1	VOG11274	6.6e-35	123
NC_023561.1_63	VOG11274	6.9e-35	123
1429794.YP_009211497.1	VOG11274	1.1e-34	122.3
NC_028940.1_76	VOG11274	1.1e-34	122.3
1540095.YP_009146505.1	VOG11274	3.1e-33	117.6
NC_042067.1_73	VOG11274	3.6e-32	114.2
NC_041996.1_63	VOG11274	4.3e-25	91.6
1087482.YP_007501104.1	VOG11275	5.2e-102	342.8
NC_042044.1_62	VOG11275	1.4e-69	237.3
1815631.YP_009286428.1	VOG11275	2.9e-63	216.8
NC_031065.1_62	VOG11275	3e-63	216.8
1698360.YP_009190631.1	VOG11275	1.9e-56	194.6
NC_028686.1_48	VOG11275	1.9e-56	194.6
1852628.YP_009279868.1	VOG11275	2.1e-08	38.3
NC_031020.1_11	VOG11275	2.3e-08	38.3
1540095.YP_009146510.1	VOG11276	4.8e-38	133
NC_042067.1_79	VOG11276	5.2e-38	132.9
1675602.YP_009203793.1	VOG11276	2e-37	131.1
NC_028857.1_80	VOG11276	2.1e-37	131
1087482.YP_007501109.1	VOG11276	6.4e-30	107
NC_042044.1_66	VOG11276	1.9e-26	95.9
1445860.YP_009126278.1	VOG11277	1.7e-79	267.6
NC_026607.2_68	VOG11277	1.8e-79	267.5
1815631.YP_009286432.1	VOG11277	6e-78	262.6
NC_031065.1_65	VOG11277	6.2e-78	262.6
1204531.YP_009148061.1	VOG11277	1.3e-76	258.3
NC_027344.1_135	VOG11277	1.4e-76	258.2
1087482.YP_007501110.1	VOG11277	2.1e-73	248
NC_042044.1_67	VOG11277	2.2e-73	247.9
1540095.YP_009146520.1	VOG11278	9.3e-48	164.7
NC_027331.1_87	VOG11278	9.7e-48	164.7
1455074.YP_009005341.1	VOG11278	3.4e-47	163
NC_023561.1_75	VOG11278	3.5e-47	162.9
1608310.YP_009190244.1	VOG11278	8.7e-47	161.6
NC_028683.1_89	VOG11278	1.4e-46	161
1675602.YP_009203801.1	VOG11278	1.7e-46	160.7
NC_028857.1_89	VOG11278	1.8e-46	160.7
NC_042067.1_89	VOG11278	1.9e-45	157.3
1429794.YP_009211508.1	VOG11278	5.4e-45	155.9
NC_028940.1_88	VOG11278	5.6e-45	155.8
1087482.YP_007501119.1	VOG11278	1.8e-41	144.6
NC_031065.1_73	VOG11278	1.1e-40	142.1
NC_042044.1_75	VOG11278	3.7e-40	140.4
1206558.YP_007235916.1	VOG11279	3.1e-47	162.9
NC_028820.1_89	VOG11279	3.2e-47	162.8
1087482.YP_007501120.1	VOG11279	3.9e-47	162.6
NC_042044.1_76	VOG11279	1e-46	161.2
NC_041996.1_83	VOG11279	2.1e-37	131.4
NC_042093.1_25	VOG11279	3.3e-08	37.9
709484.YP_004009946.1	VOG11280	3.3e-34	121
NC_014662.1_87	VOG11280	3.5e-34	120.9
1087482.YP_007501127.1	VOG11280	7.7e-34	119.8
1455074.YP_009005352.1	VOG11280	3.3e-33	117.8
NC_023561.1_86	VOG11280	3.4e-33	117.7
NC_026607.2_84	VOG11280	4.1e-33	117.5
1141138.YP_006986360.1	VOG11280	3.1e-29	105
NC_019398.1_83	VOG11280	3.3e-29	104.9
NC_031057.1_92	VOG11280	3.3e-27	98.5
1307804.YP_008060613.1	VOG11280	3.5e-27	98.4
1636250.YP_009195512.1	VOG11280	2e-23	86.4
NC_028762.1_94	VOG11280	2.1e-23	86.3
1262539.YP_009006213.1	VOG11281	8.8e-53	182.9
NC_028829.1_6	VOG11281	2.5e-52	181.4
75320.NP_899486.1	VOG11281	2.3e-51	178.2
NC_005083.2_237	VOG11281	2.4e-51	178.2
115992.YP_008125444.2	VOG11281	5.7e-49	170.5
NC_021529.2_110	VOG11281	5.8e-49	170.5
1141138.YP_006986515.1	VOG11281	6.4e-46	160.6
NC_019398.1_236	VOG11281	6.5e-46	160.6
1455074.YP_009005351.1	VOG11281	2.9e-44	155.2
NC_023561.1_85	VOG11281	3e-44	155.2
1129147.YP_007348879.1	VOG11281	1.1e-43	153.4
NC_042138.1_239	VOG11281	5.3e-43	151.1
1701810.YP_009195060.1	VOG11281	1.8e-41	146.1
NC_028755.1_240	VOG11281	1.9e-41	146.1
709484.YP_004009945.1	VOG11281	2.9e-41	145.5
NC_014662.1_86	VOG11281	3e-41	145.5
1636202.YP_009200749.1	VOG11281	6.1e-40	141.2
NC_028825.1_9	VOG11281	6.3e-40	141.1
1718606.YP_009199341.1	VOG11281	4.7e-39	138.3
NC_028808.2_90	VOG11281	4.8e-39	138.3
1307804.YP_008060763.1	VOG11281	5.5e-39	138.1
NC_021344.2_235	VOG11281	5.7e-39	138
115991.YP_239230.1	VOG11281	1.7e-38	136.5
NC_014467.1_236	VOG11281	1.7e-38	136.5
1527524.YP_009097846.1	VOG11281	4.2e-38	135.2
NC_031057.1_240	VOG11281	4.3e-38	135.2
700512.YP_004957544.1	VOG11281	5.6e-38	134.8
NC_016567.1_52	VOG11281	5.7e-38	134.8
NC_042067.1_97	VOG11281	1.9e-32	116.9
1540095.YP_009146529.1	VOG11281	2.1e-32	116.8
NC_027331.1_96	VOG11281	2.2e-32	116.7
1675602.YP_009203809.1	VOG11281	1.7e-31	113.8
NC_028857.1_97	VOG11281	1.8e-31	113.7
1204531.YP_009148077.1	VOG11281	2.4e-31	113.3
NC_027344.1_151	VOG11281	2.5e-31	113.3
1087482.YP_007501129.1	VOG11281	1e-30	111.3
NC_042044.1_83	VOG11281	1.7e-30	110.6
1445860.YP_009126296.1	VOG11281	2.9e-30	109.8
NC_026607.2_86	VOG11281	3e-30	109.7
557393.YP_002456109.1	VOG11281	1.1e-26	98.2
NC_041978.1_55	VOG11281	1.7e-26	97.6
1087482.YP_007501131.1	VOG11282	1.6e-50	172.9
NC_042044.1_86	VOG11282	1.1e-47	163.8
1141141.YP_006986819.1	VOG11282	2.4e-46	159.5
NC_042077.1_255	VOG11282	2.5e-46	159.4
1675602.YP_009204008.1	VOG11282	7.2e-44	151.6
NC_028857.1_297	VOG11282	7.6e-44	151.5
NC_031065.1_87	VOG11283	2.7e-39	137.6
1087482.YP_007501132.1	VOG11283	1.2e-38	135.5
NC_042044.1_87	VOG11283	2.5e-38	134.5
1455074.YP_009005362.1	VOG11283	3e-37	131.1
NC_023561.1_96	VOG11283	3.1e-37	131
1698360.YP_009190663.1	VOG11283	2.7e-36	128
NC_028683.1_104	VOG11283	2.7e-36	128
NC_042067.1_104	VOG11283	8.2e-36	126.4
1204531.YP_009148081.1	VOG11283	3.3e-35	124.5
1852625.YP_009288774.2	VOG11283	4.5e-35	124.1
1675602.YP_009203815.1	VOG11283	5.2e-35	123.9
1429794.YP_009211524.1	VOG11283	1.6e-33	119.1
NC_028940.1_104	VOG11283	1.7e-33	119
1608310.YP_009190258.1	VOG11283	3.1e-33	118.2
NC_041996.1_94	VOG11283	1.5e-18	71.1
1654928.YP_009289462.1	VOG11284	1.4e-69	237.1
NC_031095.1_80	VOG11284	1.4e-69	237.1
1698360.YP_009190665.1	VOG11284	3e-69	236
NC_031087.1_98	VOG11284	5e-69	235.3
709484.YP_004009957.1	VOG11284	1.6e-68	233.7
NC_014662.1_98	VOG11284	1.6e-68	233.6
1087482.YP_007501136.1	VOG11284	2.8e-65	223.2
NC_031065.1_90	VOG11284	9.9e-64	218.1
1206558.YP_007235937.1	VOG11284	8.3e-55	189.2
NC_019909.1_112	VOG11284	8.6e-55	189.2
NC_041996.1_96	VOG11284	1.1e-54	188.8
1481112.YP_009030143.1	VOG11284	6.2e-47	163.7
NC_024121.1_94	VOG11284	6.4e-47	163.7
1204531.YP_009148114.1	VOG11285	6.8e-87	294.2
NC_042044.1_116	VOG11285	6.9e-87	294.2
NC_028755.1_78	VOG11285	9.2e-87	293.8
1141138.YP_006986355.1	VOG11285	1.1e-86	293.6
1307804.YP_008060604.1	VOG11285	2.9e-86	292.2
NC_021344.2_78	VOG11285	3e-86	292.2
1129147.YP_007348719.1	VOG11285	4.4e-86	291.6
NC_042138.1_81	VOG11285	4.5e-86	291.6
1567026.YP_009205830.1	VOG11285	5.9e-85	287.9
1455074.YP_009005419.1	VOG11285	1.4e-84	286.7
NC_023561.1_153	VOG11285	1.4e-84	286.7
NC_031934.1_136	VOG11285	2e-83	283
1567027.YP_009207323.1	VOG11285	4e-82	278.7
NC_028894.1_148	VOG11285	4.1e-82	278.6
1197935.YP_009150053.1	VOG11285	8.4e-81	274.4
1340750.YP_009219549.1	VOG11285	1.3e-80	273.8
NC_042097.1_104	VOG11285	4.3e-80	272.1
1527519.YP_009111082.1	VOG11285	8e-80	271.2
NC_025830.1_7	VOG11285	8.1e-80	271.2
1327935.YP_009196557.1	VOG11285	4.5e-71	242.6
NC_028773.1_176	VOG11285	4.6e-71	242.6
331278.YP_004934497.1	VOG11285	2.4e-67	230.5
NC_016163.1_251	VOG11285	2.5e-67	230.5
1458843.YP_009009349.1	VOG11285	3e-61	210.6
NC_023601.1_53	VOG11285	3e-61	210.6
227470.NP_944216.1	VOG11285	1.3e-58	202
NC_005260.1_325	VOG11285	1.4e-58	202
1729937.YP_009222717.1	VOG11285	2.3e-57	198
NC_029065.1_119	VOG11285	2.3e-57	197.9
926067.YP_009011745.1	VOG11285	9.3e-57	196
NC_023688.1_316	VOG11285	9.5e-57	195.9
879630.YP_003969405.1	VOG11285	9.9e-56	192.6
NC_014636.1_112	VOG11285	1e-55	192.6
1636182.YP_009189521.1	VOG11285	5.6e-55	190.2
NC_028676.1_129	VOG11285	5.7e-55	190.1
NC_042092.1_16	VOG11285	2.1e-39	139.4
NC_027296.1_84	VOG11285	4.4e-20	76.4
NC_041908.1_82	VOG11285	2.1e-07	35
879630.YP_003969602.1	VOG11286	3.5e-89	302
NC_014636.1_305	VOG11286	3.5e-89	302
1087482.YP_007501166.1	VOG11286	1.3e-87	296.8
1815631.YP_009286486.1	VOG11286	1.4e-85	290.2
NC_031065.1_119	VOG11286	1.5e-85	290.2
1852625.YP_009288824.1	VOG11286	1e-75	258.2
NC_031087.1_143	VOG11286	1e-75	258.1
321023.YP_238848.1	VOG11286	1.3e-71	244.7
NC_007022.1_121	VOG11286	1.4e-71	244.7
1204522.YP_009102608.1	VOG11286	8.9e-13	53.1
NC_028780.1_121	VOG11286	9e-13	53.1
1198014.YP_007677835.1	VOG11286	2.5e-12	51.7
NC_020879.1_114	VOG11286	2.5e-12	51.6
1087482.YP_007501171.1	VOG11287	1.5e-51	177.1
NC_042044.1_128	VOG11287	2.6e-51	176.3
1815631.YP_009286492.1	VOG11287	9.3e-51	174.5
NC_031065.1_125	VOG11287	9.8e-51	174.5
1698360.YP_009190777.1	VOG11288	2.2e-28	101.9
1087482.YP_007501236.1	VOG11288	4.7e-28	100.8
NC_042067.1_230	VOG11288	5.2e-28	100.7
1608310.YP_009190379.1	VOG11288	1.9e-27	98.9
NC_028683.1_228	VOG11288	2e-27	98.8
1675602.YP_009203941.1	VOG11288	3.4e-27	98.1
NC_028857.1_229	VOG11288	3.7e-27	98
1540095.YP_009146655.1	VOG11288	4.4e-27	97.8
NC_031087.1_210	VOG11288	6.1e-27	97.3
NC_031065.1_190	VOG11288	1.4e-26	96.2
NC_042044.1_190	VOG11288	3.7e-26	94.8
NC_031095.1_234	VOG11288	6.2e-26	94.1
1455074.YP_009005485.1	VOG11288	1.1e-25	93.3
NC_023561.1_220	VOG11288	1.2e-25	93.2
1429794.YP_009211645.1	VOG11288	2.4e-25	92.2
NC_028940.1_223	VOG11288	2.5e-25	92.1
1481112.YP_009030263.1	VOG11288	3.8e-24	88.3
NC_024121.1_213	VOG11288	4e-24	88.3
NC_041996.1_208	VOG11288	2e-12	50.8
1675602.YP_009203971.1	VOG11289	1.2e-39	138
NC_028857.1_260	VOG11289	1.3e-39	137.9
1540095.YP_009146684.1	VOG11289	1.4e-39	137.8
NC_042067.1_261	VOG11289	1.5e-39	137.7
1204531.YP_009147954.1	VOG11289	3.4e-36	126.9
NC_027344.1_30	VOG11289	3.6e-36	126.8
1455074.YP_009005516.1	VOG11289	1.6e-07	35.1
NC_023561.1_250	VOG11289	1.6e-07	35.1
1429794.YP_009211675.1	VOG11290	7.9e-43	148.7
NC_028940.1_253	VOG11290	8.3e-43	148.6
1608310.YP_009190408.1	VOG11290	9.9e-43	148.3
NC_028683.1_257	VOG11290	1e-42	148.3
1087482.YP_007501265.1	VOG11290	1.3e-42	147.9
NC_031065.1_215	VOG11290	1e-41	145.1
1327935.YP_009196522.1	VOG11290	1e-32	116.3
NC_028773.1_142	VOG11290	1.1e-32	116.2
1815631.YP_009286589.1	VOG11291	1.8e-42	147.4
NC_031065.1_223	VOG11291	1.9e-42	147.3
1540095.YP_009146691.1	VOG11291	8.7e-41	142
NC_042067.1_267	VOG11291	9.2e-41	141.9
1608310.YP_009190415.1	VOG11291	2.1e-39	137.6
NC_028683.1_264	VOG11291	2.2e-39	137.5
1455074.YP_009005520.1	VOG11291	6.3e-37	129.7
NC_023561.1_254	VOG11291	6.6e-37	129.6
1087482.YP_007501272.1	VOG11291	2.6e-35	124.5
NC_026607.2_223	VOG11291	4.9e-35	123.6
1204531.YP_009147960.1	VOG11291	5.9e-26	94.5
NC_042044.1_225	VOG11291	6.4e-26	94.4
NC_041996.1_239	VOG11291	7.2e-20	75
709484.YP_004010119.1	VOG11292	1.5e-51	176.6
NC_014662.1_258	VOG11292	1.6e-51	176.5
1455074.YP_009005540.1	VOG11292	5.7e-49	168.3
NC_023561.1_275	VOG11292	6e-49	168.3
1445860.YP_009126194.1	VOG11292	8.1e-48	164.6
NC_026607.2_242	VOG11292	8.5e-48	164.6
1540095.YP_009146709.1	VOG11292	2.3e-47	163.2
NC_027331.1_277	VOG11292	2.4e-47	163.1
1087482.YP_007501292.1	VOG11292	3e-46	159.6
1675602.YP_009203997.1	VOG11292	3.2e-46	159.5
NC_031065.1_241	VOG11292	7.2e-46	158.4
NC_042044.1_243	VOG11292	8.3e-46	158.2
NC_042067.1_285	VOG11292	1.3e-45	157.6
1654928.YP_009289541.1	VOG11292	2.6e-45	156.6
NC_031095.1_189	VOG11292	2.7e-45	156.5
NC_031065.1_242	VOG11293	2.7e-81	273.5
1087482.YP_007501293.1	VOG11293	8.6e-81	271.9
1445860.YP_009126195.1	VOG11293	1.5e-79	267.9
NC_026607.2_243	VOG11293	1.6e-79	267.8
1204531.YP_009147979.1	VOG11293	5.1e-71	240.4
1445860.YP_009126199.1	VOG11294	2.3e-42	147
NC_042044.1_247	VOG11294	2.5e-42	146.9
593131.YP_002600763.2	VOG11295	1.3e-297	992.8
NC_012091.2_4	VOG11295	1.4e-297	992.7
161736.NP_690823.1	VOG11295	1.9e-295	985.6
NC_004173.1_4	VOG11295	1.9e-295	985.6
134554.NP_690817.1	VOG11295	8.4e-285	950.5
NC_004172.1_2	VOG11295	8.4e-285	950.5
10879.NP_620346.1	VOG11295	2.9e-276	922.3
NC_042068.1_3	VOG11295	1.8e-267	893.2
120086.NP_524561.1	VOG11295	4.2e-254	849
NC_003299.1_4	VOG11295	4.2e-254	849
NC_042071.1_3	VOG11295	3.4e-218	730.4
1088866.YP_009016482.1	VOG11296	4.3e-65	222.3
NC_029044.1_15	VOG11296	5e-65	222.1
546805.YP_002224919.1	VOG11296	7.2e-65	221.6
NC_011273.1_1	VOG11296	7.3e-65	221.5
1891703.YP_009287888.1	VOG11296	2.7e-61	210
NC_031080.1_24	VOG11296	2.7e-61	209.9
1168594.YP_009013182.1	VOG11296	4.6e-55	189.7
NC_023698.1_83	VOG11296	4.7e-55	189.7
1089132.YP_009013280.1	VOG11296	4.8e-55	189.7
NC_023699.1_74	VOG11296	4.9e-55	189.6
1476888.YP_009035878.1	VOG11296	2.4e-54	187.4
NC_024208.1_62	VOG11296	2.5e-54	187.3
1340709.YP_008410336.1	VOG11296	1.6e-51	178.3
NC_042316.1_170	VOG11296	1.6e-51	178.2
1476889.YP_009036808.1	VOG11296	1.2e-50	175.4
NC_024214.1_65	VOG11296	1.2e-50	175.4
NC_011269.2_19	VOG11296	1.3e-49	172
1476886.YP_009036886.1	VOG11296	3.9e-49	170.5
NC_024215.1_60	VOG11296	4e-49	170.5
747763.YP_003714754.1	VOG11296	4.1e-32	115.2
NC_011269.2_6	VOG11296	5.9e-06	30.3
1891703.YP_009287943.1	VOG11297	1.2e-116	390.8
NC_031080.1_75	VOG11297	1.3e-116	390.8
1088866.YP_009016531.1	VOG11297	2.3e-116	389.9
NC_023725.1_67	VOG11297	2.4e-116	389.9
205877.NP_818143.1	VOG11297	9.1e-115	384.8
NC_011269.2_65	VOG11297	9.3e-115	384.7
1074305.YP_009012852.1	VOG11297	1.2e-50	176.1
546805.YP_002225012.1	VOG11298	3.7e-33	117.8
NC_011273.1_93	VOG11298	4e-33	117.7
1088866.YP_009016565.1	VOG11298	1.7e-32	115.6
NC_041901.1_85	VOG11298	1.9e-32	115.5
1089108.YP_009016890.1	VOG11299	2.1e-48	166.3
NC_005259.1_98	VOG11299	2.3e-48	166.2
1089110.YP_009018512.1	VOG11300	2.3e-42	146.8
NC_041965.1_2	VOG11300	2.5e-42	146.7
373413.YP_655280.1	VOG11301	3.7e-52	178.5
NC_011057.1_2	VOG11301	7.3e-52	177.6
1089122.YP_009011239.1	VOG11302	7e-57	193.7
NC_023686.1_7	VOG11302	7.3e-57	193.6
1089110.YP_009018517.1	VOG11302	1.2e-56	192.9
NC_041965.1_7	VOG11302	1.3e-56	192.8
1089110.YP_009018519.1	VOG11303	1.5e-69	234.6
NC_041965.1_9	VOG11303	1.6e-69	234.5
NC_041965.1_22	VOG11304	1.3e-29	106.1
1429903.YP_008858948.1	VOG11304	4.2e-29	104.4
546184.YP_002014659.1	VOG11305	3.2e-98	330.3
1429903.YP_008858977.1	VOG11305	3e-57	197.3
NC_022983.1_51	VOG11305	3.2e-57	197.3
1089110.YP_009018560.1	VOG11305	1e-46	163.2
NC_041965.1_50	VOG11305	1.1e-46	163.2
1089110.YP_009018563.1	VOG11306	3.9e-81	273
NC_012027.1_53	VOG11306	4.9e-81	272.6
NC_041965.1_53	VOG11306	8.5e-81	271.9
546184.YP_002014661.1	VOG11306	9.9e-81	271.6
1089110.YP_009018569.1	VOG11307	1.8e-61	208.6
NC_041965.1_59	VOG11307	1.9e-61	208.6
1089110.YP_009018570.1	VOG11308	1.3e-32	115.6
NC_041965.1_60	VOG11308	1.4e-32	115.5
373413.YP_655341.1	VOG11309	3.4e-34	120.8
1089122.YP_009011295.1	VOG11309	2.3e-29	105.3
1089110.YP_009018573.1	VOG11309	2.6e-25	92.3
NC_008199.1_63	VOG11309	1.2e-19	74.2
NC_041965.1_63	VOG11310	1.2e-53	183.5
373413.YP_655342.1	VOG11310	9.6e-53	180.6
1089110.YP_009018579.1	VOG11311	1.5e-54	186.3
NC_022983.1_68	VOG11311	5.4e-54	184.5
NC_008199.1_70	VOG11311	5.9e-54	184.4
NC_041965.1_67	VOG11311	6.7e-54	184.3
1445729.YP_009009556.1	VOG11312	5.6e-32	113.7
NC_023602.1_80	VOG11312	5.9e-32	113.7
1821554.YP_009301001.1	VOG11312	1.8e-28	102.5
NC_031229.1_47	VOG11312	2e-28	102.4
1100814.YP_004934743.1	VOG11312	6.8e-28	100.7
1089110.YP_009018580.1	VOG11312	3.2e-26	95.3
NC_023742.1_67	VOG11312	8.2e-25	90.8
591487.YP_002564168.1	VOG11312	1.8e-22	83.3
NC_041965.1_68	VOG11312	7.4e-22	81.3
NC_028673.1_39	VOG11312	7.8e-21	78
1089110.YP_009018583.1	VOG11313	2.3e-35	124.4
NC_041965.1_71	VOG11313	2.4e-35	124.3
1982901.YP_009013432.1	VOG11313	4.6e-32	113.8
NC_023701.1_72	VOG11313	4.9e-32	113.7
1647306.YP_009193528.1	VOG11313	2.9e-31	111.2
NC_028742.1_69	VOG11313	3.1e-31	111.1
1471542.YP_009031587.1	VOG11313	3.3e-31	111.1
NC_042032.1_73	VOG11313	3.5e-31	111
1383055.YP_008409896.1	VOG11313	9.9e-30	106.3
NC_022064.1_70	VOG11313	1.1e-29	106.2
1089122.YP_009011308.1	VOG11314	7.1e-71	239.8
NC_023686.1_73	VOG11314	7.3e-71	239.8
1089110.YP_009018586.1	VOG11314	2.6e-70	238
NC_023742.1_72	VOG11314	2.7e-70	237.9
NC_041965.1_73	VOG11314	7.6e-70	236.5
373413.YP_655358.1	VOG11315	5.7e-64	216.7
NC_041965.1_75	VOG11315	8.4e-46	158.4
1089122.YP_009011313.1	VOG11316	3.4e-26	94.5
1089110.YP_009018591.1	VOG11316	3.4e-26	94.5
NC_023742.1_76	VOG11316	3.8e-26	94.4
NC_041965.1_77	VOG11316	1.3e-24	89.5
NC_042050.1_71	VOG11316	6.4e-06	29.7
373406.YP_654978.1	VOG11317	1.9e-37	131.7
NC_008195.1_79	VOG11317	2e-37	131.7
1089137.YP_009018493.1	VOG11317	4.2e-36	127.4
NC_023741.1_77	VOG11317	4.4e-36	127.4
543152.YP_002003915.1	VOG11317	4.9e-35	124
NC_011044.1_76	VOG11317	5.2e-35	123.9
1429905.YP_009004628.1	VOG11317	6.7e-35	123.6
NC_023554.1_76	VOG11317	7.1e-35	123.5
1982901.YP_009013438.1	VOG11317	1.6e-34	122.3
1383055.YP_008409902.1	VOG11317	1.7e-34	122.3
NC_023701.1_77	VOG11317	1.7e-34	122.3
NC_022064.1_75	VOG11317	1.8e-34	122.2
1647306.YP_009193534.1	VOG11317	2.5e-34	121.7
NC_028742.1_74	VOG11317	2.6e-34	121.7
1354507.YP_008530959.1	VOG11317	2.8e-34	121.6
NC_022328.1_78	VOG11317	2.9e-34	121.5
1463809.YP_009009640.1	VOG11317	3.1e-30	108.6
NC_023603.1_84	VOG11317	3.2e-30	108.6
NC_042034.1_78	VOG11317	8.2e-30	107.3
1340830.YP_008409716.1	VOG11317	1.8e-28	103
NC_022061.1_75	VOG11317	1.9e-28	102.9
1463811.YP_009032304.1	VOG11317	1.9e-27	99.7
NC_024145.1_75	VOG11317	2e-27	99.6
1089110.YP_009018592.1	VOG11317	2.7e-15	60.7
NC_041965.1_78	VOG11317	8.9e-15	59.1
1089110.YP_009018593.1	VOG11318	1.2e-41	144.8
NC_022983.1_80	VOG11318	5e-41	142.8
NC_041965.1_79	VOG11318	6.2e-41	142.5
1089122.YP_009011317.1	VOG11319	7.4e-48	164.3
NC_023686.1_81	VOG11319	7.8e-48	164.2
1089110.YP_009018594.1	VOG11319	5.4e-37	129.5
NC_041965.1_80	VOG11319	5.8e-37	129.4
1089122.YP_009011316.1	VOG11320	1.2e-57	197
NC_023686.1_80	VOG11320	1.3e-57	197
1089110.YP_009018595.1	VOG11320	1.5e-57	196.7
NC_041965.1_81	VOG11320	1.6e-57	196.7
543153.YP_002003420.1	VOG11320	2.4e-54	186.4
1445727.YP_009007343.1	VOG11320	1.5e-53	183.8
NC_011039.1_60	VOG11320	6.1e-51	175.4
NC_023578.1_58	VOG11320	1.4e-50	174.2
1089110.YP_009018596.1	VOG11321	8.3e-77	258.6
NC_041965.1_82	VOG11321	8.6e-77	258.5
1089110.YP_009018597.1	VOG11322	2.7e-66	223.9
NC_041965.1_83	VOG11322	2.8e-66	223.8
1089110.YP_009018598.1	VOG11323	5.5e-44	152.4
NC_041965.1_84	VOG11323	5.9e-44	152.3
1089122.YP_009011319.1	VOG11324	2e-34	121.2
NC_023686.1_83	VOG11324	2.2e-34	121.1
1089110.YP_009018600.1	VOG11324	2.6e-33	117.7
NC_041965.1_86	VOG11324	2.8e-33	117.6
1429903.YP_008859015.1	VOG11325	6.8e-87	292.9
NC_041965.1_87	VOG11325	8.1e-77	260.2
546805.YP_002224940.1	VOG11325	9.1e-72	243.9
NC_011273.1_23	VOG11325	9.4e-72	243.8
NC_023686.1_85	VOG11326	3.9e-54	184.9
1429903.YP_008859016.1	VOG11326	1.8e-53	182.7
1089110.YP_009018605.1	VOG11327	2.6e-43	150.4
1089122.YP_009011323.1	VOG11327	3e-43	150.2
1089110.YP_009018606.1	VOG11328	5.2e-100	336.1
NC_041965.1_90	VOG11328	1.7e-89	302
373413.YP_655371.1	VOG11328	6e-83	280.7
NC_008199.1_89	VOG11328	6.2e-83	280.6
1463809.YP_009009655.1	VOG11329	2.9e-40	140.2
NC_024145.1_90	VOG11329	3.1e-40	140.1
NC_028742.1_90	VOG11329	5.4e-40	139.3
1383055.YP_008409921.1	VOG11329	1.2e-39	138.1
NC_022064.1_94	VOG11329	1.3e-39	138.1
1647306.YP_009193550.1	VOG11329	1.4e-39	137.9
1340830.YP_008409730.1	VOG11329	6e-39	135.9
NC_022061.1_90	VOG11329	6.2e-39	135.9
1463812.YP_009009296.1	VOG11329	3.6e-35	123.9
NC_023600.1_93	VOG11329	3.8e-35	123.8
1089110.YP_009018610.1	VOG11329	1.1e-32	115.8
NC_041965.1_94	VOG11329	1.8e-32	115.2
1089122.YP_009011330.1	VOG11330	3e-49	169.3
NC_023686.1_91	VOG11330	3.2e-49	169.2
1089110.YP_009018611.1	VOG11330	5.9e-44	152.4
NC_041965.1_95	VOG11330	6.7e-43	149
1089122.YP_009011331.1	VOG11331	7e-50	171.1
NC_041965.1_96	VOG11331	3.3e-49	168.9
1089110.YP_009018612.1	VOG11331	1e-48	167.4
NC_023742.1_95	VOG11331	1.1e-48	167.3
591487.YP_002564199.1	VOG11331	1.5e-48	166.9
NC_012027.1_96	VOG11331	1.5e-48	166.8
1089110.YP_009018613.1	VOG11332	8.3e-35	123
NC_023742.1_96	VOG11332	8.9e-35	122.9
NC_041965.1_97	VOG11332	1.1e-34	122.6
1429903.YP_008859025.1	VOG11332	1.3e-34	122.3
546805.YP_002224970.1	VOG11333	7.6e-96	322.5
NC_011273.1_52	VOG11333	7.9e-96	322.5
1089110.YP_009018614.1	VOG11333	4.5e-40	141.5
NC_023742.1_97	VOG11333	4.6e-40	141.4
NC_041965.1_98	VOG11333	2e-37	132.8
1429903.YP_008859026.1	VOG11333	4.6e-37	131.7
1698417.YP_009214669.1	VOG11334	4.8e-243	810
1089111.YP_009014868.1	VOG11334	5.4e-238	793.4
NC_042314.1_2	VOG11334	2.5e-174	583.9
NC_023716.1_2	VOG11334	3.9e-171	573.4
1089117.YP_009014493.1	VOG11334	2.3e-11	48
NC_011023.1_1	VOG11334	3.5e-11	47.3
1784956.YP_009304658.1	VOG11334	2.6e-10	44.5
NC_031279.1_1	VOG11334	2.7e-10	44.4
1701853.YP_009210688.1	VOG11334	8.6e-09	39.5
NC_028932.1_2	VOG11334	8.7e-09	39.5
NC_023606.1_2	VOG11334	1.8e-08	38.4
1815972.YP_009304561.1	VOG11334	3.3e-08	37.6
NC_031277.1_1	VOG11334	3.3e-08	37.5
NC_029043.2_2	VOG11334	8.7e-07	32.9
NC_023607.1_2	VOG11334	2.2e-06	31.6
1391429.YP_008858429.1	VOG11334	6.2e-06	30.1
NC_042334.1_1	VOG11334	6.3e-06	30
NC_042314.1_3	VOG11335	1.3e-51	176.9
1089111.YP_009014869.1	VOG11335	2.1e-51	176.2
1698417.YP_009214670.1	VOG11335	1.2e-50	173.7
NC_028965.1_3	VOG11335	1.3e-50	173.7
1698417.YP_009214705.1	VOG11336	2.9e-65	221.6
NC_028965.1_35	VOG11336	3e-65	221.6
1089111.YP_009014904.1	VOG11336	1.2e-55	190.7
NC_023716.1_35	VOG11336	1.3e-55	190.6
1805459.YP_009303587.1	VOG11336	4.5e-06	31.4
NC_031257.1_33	VOG11336	4.8e-06	31.3
1089111.YP_009014905.1	VOG11337	5.6e-50	171.2
NC_042314.1_36	VOG11337	5.3e-48	164.8
1647300.YP_009203103.1	VOG11338	1.6e-48	166.3
NC_028849.1_44	VOG11338	1.7e-48	166.3
1089111.YP_009014906.1	VOG11338	1.8e-43	150.2
NC_023716.1_37	VOG11338	1.9e-43	150.1
1698417.YP_009214707.1	VOG11338	2.1e-39	137.2
NC_042314.1_37	VOG11338	2.2e-39	137.1
1698417.YP_009214709.1	VOG11339	1.3e-33	118.9
NC_042314.1_39	VOG11339	1.4e-33	118.8
1089111.YP_009014908.1	VOG11339	1.3e-31	112.5
NC_023716.1_39	VOG11339	1.4e-31	112.4
1327770.YP_008051892.1	VOG11339	1.9e-24	89.6
NC_021308.1_37	VOG11339	2e-24	89.5
NC_041983.1_39	VOG11339	7.2e-22	81.3
1391429.YP_008858480.1	VOG11340	4.6e-27	98.3
NC_042334.1_48	VOG11340	5e-27	98.2
1089111.YP_009014919.1	VOG11340	6.9e-27	97.7
NC_042314.1_49	VOG11340	7.5e-27	97.6
NC_042318.1_49	VOG11340	2.2e-26	96.1
1690684.YP_009188037.1	VOG11340	2.2e-24	89.7
1089117.YP_009014545.1	VOG11340	2.9e-11	47.7
1698417.YP_009214731.1	VOG11341	2.8e-39	137.1
NC_042314.1_58	VOG11341	3e-39	137
1089111.YP_009014928.1	VOG11341	2e-38	134.4
1089111.YP_009014935.1	VOG11342	1.7e-33	118.3
NC_042314.1_65	VOG11342	1.8e-33	118.2
1429759.YP_009005817.1	VOG11342	1.1e-29	106
NC_023564.1_66	VOG11342	1.2e-29	105.9
1792253.YP_009301896.1	VOG11342	4.4e-28	100.9
1698417.YP_009214745.1	VOG11343	4.7e-33	116.9
NC_028965.1_72	VOG11343	5.1e-33	116.8
1792253.YP_009301903.1	VOG11343	8.2e-33	116.1
NC_042314.1_72	VOG11343	8.8e-33	116
1089111.YP_009014942.1	VOG11343	1.2e-32	115.6
NC_023716.1_71	VOG11343	1.3e-32	115.5
540068.YP_001994891.1	VOG11343	1.5e-30	108.9
NC_011023.1_70	VOG11343	1.6e-30	108.8
1784956.YP_009304726.1	VOG11343	2e-30	108.5
NC_031279.1_68	VOG11343	2.1e-30	108.4
1089111.YP_009014943.1	VOG11344	6.6e-36	126.6
NC_023716.1_72	VOG11344	6.9e-36	126.5
1792253.YP_009301904.1	VOG11344	4.1e-35	124
NC_042314.1_73	VOG11344	4.3e-35	123.9
1089117.YP_009014570.1	VOG11344	8e-35	123.1
NC_023713.1_73	VOG11344	8.4e-35	123
1458717.YP_009009909.1	VOG11344	1.5e-34	122.2
NC_023607.1_72	VOG11344	1.6e-34	122.2
1327776.YP_008051844.1	VOG11344	1.7e-33	118.9
NC_021307.1_66	VOG11344	1.8e-33	118.8
NC_042341.1_70	VOG11344	2.1e-30	108.9
NC_042340.1_68	VOG11344	1.6e-29	106.1
1698417.YP_009214747.1	VOG11345	1.8e-36	128.9
NC_042314.1_74	VOG11345	5.5e-36	127.3
1089117.YP_009014571.1	VOG11345	6.2e-36	127.2
NC_023713.1_74	VOG11345	6.5e-36	127.1
1383059.YP_008409376.1	VOG11345	8.8e-36	126.7
NC_022058.1_76	VOG11345	9.1e-36	126.6
1784956.YP_009304727.1	VOG11345	2.3e-34	122.1
NC_031279.1_69	VOG11345	2.4e-34	122.1
1887641.YP_009287618.1	VOG11345	1.2e-33	119.8
NC_031074.1_141	VOG11345	1.2e-33	119.8
1701853.YP_009210766.1	VOG11345	2e-33	119.1
NC_028932.1_77	VOG11345	2.1e-33	119.1
1097753.YP_009150951.1	VOG11345	2.6e-32	115.5
NC_027365.1_84	VOG11345	2.7e-32	115.5
1796996.YP_009303366.1	VOG11345	2.1e-26	96.6
NC_031254.1_78	VOG11345	2.1e-26	96.5
1458717.YP_009009913.1	VOG11345	1.8e-22	83.9
NC_023607.1_74	VOG11345	1.9e-22	83.8
1796995.YP_009301337.1	VOG11345	4.7e-19	73
NC_031231.1_78	VOG11345	4.8e-19	73
1089111.YP_009014945.1	VOG11346	6e-46	158.7
NC_023716.1_74	VOG11346	5.2e-45	155.7
1784956.YP_009304729.1	VOG11346	1.8e-44	154
NC_031279.1_71	VOG11346	1.9e-44	153.9
1698417.YP_009214748.1	VOG11346	2.3e-44	153.6
540068.YP_001994893.1	VOG11346	6.9e-44	152.1
NC_011023.1_72	VOG11346	7.3e-44	152
NC_042314.1_75	VOG11346	1.8e-43	150.8
1647300.YP_009203140.1	VOG11346	2.3e-43	150.4
NC_028849.1_79	VOG11346	2.5e-43	150.3
1542912.YP_009224212.1	VOG11347	1.8e-62	212.9
NC_029077.1_78	VOG11347	1.8e-62	212.8
1383059.YP_008409383.1	VOG11347	1.5e-61	209.8
NC_022058.1_82	VOG11347	1.6e-61	209.8
1701853.YP_009210775.1	VOG11347	2.9e-61	208.9
NC_028932.1_85	VOG11347	3e-61	208.9
1089117.YP_009014581.1	VOG11347	3.6e-61	208.7
NC_023713.1_81	VOG11347	3.7e-61	208.6
373405.YP_655669.1	VOG11347	4.3e-61	208.4
NC_008203.1_83	VOG11347	4.5e-61	208.3
NC_042330.1_76	VOG11347	1.4e-58	200.3
1089111.YP_009014949.1	VOG11347	3.3e-56	192.7
1327948.YP_008058355.1	VOG11347	4.3e-56	192.3
NC_021318.1_80	VOG11347	4.4e-56	192.2
NC_028965.1_79	VOG11347	4.6e-55	188.9
1792253.YP_009301910.1	VOG11347	2.8e-54	186.4
31757.NP_039745.1	VOG11347	1.2e-52	181.1
1429759.YP_009005832.1	VOG11347	1.2e-52	181.1
NC_023564.1_80	VOG11347	1.3e-52	181.1
NC_017973.1_80	VOG11347	3e-52	179.9
1327948.YP_008058357.1	VOG11348	3.9e-29	104.5
NC_021318.1_82	VOG11348	4.2e-29	104.4
1089111.YP_009014955.1	VOG11348	1.1e-28	103
NC_023716.1_82	VOG11348	1.2e-28	102.9
1089111.YP_009014958.1	VOG11349	2.8e-36	127.2
1391429.YP_008858523.1	VOG11349	3.3e-36	127
NC_042314.1_83	VOG11349	6.4e-36	126
1698417.YP_009214761.1	VOG11349	1.5e-35	124.9
NC_042334.1_76	VOG11349	1.9e-35	124.5
1805459.YP_009303644.1	VOG11349	4.5e-35	123.3
NC_031257.1_87	VOG11349	4.8e-35	123.2
1458717.YP_009009922.1	VOG11349	9.8e-35	122.2
NC_023607.1_82	VOG11349	1e-34	122.2
1089117.YP_009014589.1	VOG11349	4.5e-34	120.1
NC_042309.1_85	VOG11349	4.8e-34	120
1784956.YP_009304742.1	VOG11350	9.8e-31	109.7
NC_031279.1_82	VOG11350	1e-30	109.7
1089117.YP_009014591.1	VOG11350	7.3e-30	106.9
NC_042334.1_78	VOG11350	1.1e-29	106.4
1647300.YP_009203155.1	VOG11350	1.5e-29	106
NC_028849.1_93	VOG11350	1.6e-29	105.9
373405.YP_655677.1	VOG11350	1.8e-29	105.7
NC_008203.1_91	VOG11350	1.9e-29	105.6
1391429.YP_008858527.1	VOG11350	2.2e-29	105.4
NC_042334.1_80	VOG11350	2.4e-29	105.3
NC_042314.1_86	VOG11350	3.8e-29	104.6
1391430.YP_008856872.1	VOG11350	5.6e-29	104.1
1805459.YP_009303647.1	VOG11350	1.5e-28	102.7
NC_031257.1_90	VOG11350	1.6e-28	102.7
1089111.YP_009014960.1	VOG11350	2.2e-28	102.2
1383059.YP_008409390.1	VOG11350	1.1e-27	100
NC_022058.1_89	VOG11350	1.2e-27	99.9
NC_042318.1_89	VOG11350	3.5e-27	98.4
1437839.YP_009004547.1	VOG11350	5.6e-27	97.7
NC_023553.1_91	VOG11350	1.1e-26	96.8
1821556.YP_009301368.1	VOG11351	3.9e-54	186.3
NC_031233.1_7	VOG11351	4e-54	186.2
1887646.YP_009292398.1	VOG11351	5.4e-51	176.1
NC_031122.1_6	VOG11351	5.6e-51	176.1
205872.NP_817684.1	VOG11351	8.2e-47	162.6
NC_004683.1_7	VOG11351	8.6e-47	162.6
1567475.YP_009124661.1	VOG11351	1.5e-44	155.4
NC_026589.1_7	VOG11351	1.5e-44	155.3
1089115.YP_009013025.1	VOG11351	4e-41	144.3
NC_023697.1_8	VOG11351	4.1e-41	144.3
1296646.YP_007869834.1	VOG11352	1.6e-36	127.9
NC_031281.1_22	VOG11352	1.7e-36	127.8
NC_021334.1_76	VOG11352	1.1e-10	45.3
1327036.YP_008059960.1	VOG11352	7.9e-10	42.5
NC_025433.1_72	VOG11353	3.2e-49	168.9
1204515.YP_009100186.1	VOG11353	7.5e-49	167.8
NC_023697.1_51	VOG11353	1.2e-48	167.1
1089132.YP_009013269.1	VOG11353	1.5e-48	166.8
1340708.YP_008409028.1	VOG11353	1.8e-48	166.5
NC_022055.1_68	VOG11353	4.5e-48	165.3
NC_041989.1_62	VOG11353	1e-47	164.1
NC_042336.1_63	VOG11353	2.2e-47	163.1
1698358.YP_009193949.1	VOG11353	3.4e-47	162.4
NC_028747.1_52	VOG11353	3.6e-47	162.4
1821538.YP_009302368.1	VOG11353	1.9e-46	160.1
NC_031243.1_51	VOG11353	2e-46	160
1567472.YP_009126007.1	VOG11353	3.7e-46	159.1
NC_031261.1_55	VOG11353	3.8e-46	159.1
1296646.YP_007869866.1	VOG11353	3.8e-45	155.9
NC_031281.1_49	VOG11353	4e-45	155.8
1327765.YP_008051276.1	VOG11353	4.3e-45	155.7
NC_021302.1_50	VOG11353	4.5e-45	155.7
1567475.YP_009124717.1	VOG11353	1e-44	154.5
NC_026589.1_60	VOG11353	1e-44	154.5
1555233.YP_009197176.1	VOG11353	9.2e-43	148.3
NC_028779.1_51	VOG11353	9.6e-43	148.2
1089121.YP_009013621.1	VOG11353	4.4e-27	98
NC_023703.1_70	VOG11353	4.7e-27	97.9
1647305.YP_009209517.1	VOG11353	6e-20	75.1
NC_028922.1_35	VOG11353	6.4e-20	75
NC_028791.1_35	VOG11353	1.8e-19	73.6
1873887.YP_009290239.1	VOG11353	2.1e-19	73.4
1805457.YP_009303220.1	VOG11353	2.6e-19	73.1
NC_031253.1_68	VOG11353	2.7e-19	73
1647309.YP_009198073.1	VOG11353	4.5e-17	65.9
NC_031102.1_37	VOG11353	1.7e-16	64.1
1089115.YP_009013074.1	VOG11354	2.3e-83	280.4
NC_042336.1_66	VOG11354	2.4e-83	280.4
1340824.YP_008409134.1	VOG11354	2.4e-82	277.1
NC_022056.1_66	VOG11354	2.4e-82	277.1
563123.YP_002241859.1	VOG11355	1.6e-79	268.3
NC_011289.1_70	VOG11355	1.9e-74	251.9
1089115.YP_009013075.1	VOG11355	8.3e-73	246.6
NC_042336.1_67	VOG11355	7.4e-70	237.1
1089115.YP_009013079.1	VOG11356	4e-38	133
1551711.YP_009200702.1	VOG11356	5.4e-38	132.6
NC_028823.1_73	VOG11356	5.9e-38	132.5
NC_031243.1_54	VOG11356	7e-37	129
1340708.YP_008409035.1	VOG11356	2.4e-36	127.3
NC_031261.1_61	VOG11356	2.6e-36	127.2
561996.YP_002242042.1	VOG11356	3.3e-35	123.7
NC_011291.1_56	VOG11356	3.6e-35	123.6
1673889.YP_009211239.1	VOG11356	1.6e-07	35.1
NC_028937.1_73	VOG11356	1.6e-07	35.1
1089116.YP_009018309.1	VOG11357	2.9e-48	165.7
NC_022055.1_41	VOG11357	9.7e-48	164
1391181.YP_008857631.1	VOG11357	1.8e-47	163.2
NC_022988.1_130	VOG11357	4.1e-47	162
1327773.YP_008050853.1	VOG11357	5.7e-42	145.6
NC_021297.1_80	VOG11357	6e-42	145.5
1340833.YP_008410155.1	VOG11358	1.6e-57	195.7
NC_022988.1_131	VOG11358	2.6e-51	175.8
1089116.YP_009018310.1	VOG11358	6.3e-43	148.9
NC_022055.1_42	VOG11358	6.7e-43	148.8
NC_022981.1_135	VOG11358	7.8e-09	39.7
1327773.YP_008050856.1	VOG11359	1.1e-40	141.4
NC_021297.1_83	VOG11359	1.1e-40	141.3
NC_023739.1_76	VOG11359	1.9e-38	134.3
1391432.YP_008858634.1	VOG11359	2.3e-38	133.9
NC_022979.1_88	VOG11359	2.4e-38	133.9
373415.YP_655994.1	VOG11359	7.4e-38	132.3
NC_008206.2_110	VOG11359	7.8e-38	132.3
1805457.YP_009303269.1	VOG11359	1.8e-37	131.1
1089116.YP_009018312.1	VOG11359	7.9e-37	129
NC_031253.1_115	VOG11359	1.6e-35	124.9
1383059.YP_008409299.1	VOG11360	7.4e-146	489.1
NC_022058.1_1	VOG11360	7.5e-146	489.1
1089117.YP_009014493.1	VOG11360	1e-145	488.7
1391429.YP_008858429.1	VOG11360	3.2e-145	487
NC_042334.1_1	VOG11360	1.1e-144	485.3
NC_011023.1_1	VOG11360	3.6e-144	483.6
1784956.YP_009304658.1	VOG11360	4.3e-144	483.4
NC_031279.1_1	VOG11360	4.3e-144	483.3
NC_023564.1_1	VOG11360	8.4e-129	433.2
NC_023607.1_2	VOG11360	6.6e-126	423.7
373405.YP_655584.1	VOG11360	7.6e-125	420.2
NC_008203.1_2	VOG11360	7.8e-125	420.2
NC_042318.1_2	VOG11360	1.1e-112	380.3
540068.YP_001994820.1	VOG11360	4.6e-103	348.8
1458717.YP_009009837.1	VOG11360	1.2e-90	308
1429759.YP_009005746.1	VOG11360	1.5e-87	297.9
1887651.YP_009277926.1	VOG11360	1.7e-19	74.7
NC_031004.1_8	VOG11360	1.7e-19	74.7
1701853.YP_009210688.1	VOG11360	2.2e-18	71.1
NC_028932.1_2	VOG11360	2.2e-18	71
1089111.YP_009014868.1	VOG11360	4.3e-12	50.4
1698417.YP_009214669.1	VOG11360	2.5e-11	47.9
NC_023606.1_2	VOG11360	1.1e-07	35.9
1784956.YP_009304659.1	VOG11361	7.2e-45	155.1
NC_031279.1_2	VOG11361	7.6e-45	155
NC_008203.1_3	VOG11361	1.1e-44	154.4
NC_011023.1_2	VOG11361	5.1e-44	152.3
373405.YP_655585.1	VOG11361	1e-43	151.4
1429759.YP_009005747.1	VOG11361	1.2e-43	151.1
NC_023564.1_2	VOG11361	1.3e-43	151
NC_022058.1_2	VOG11361	3.3e-43	149.7
540068.YP_001994821.1	VOG11361	4.5e-43	149.3
1383059.YP_008409300.1	VOG11361	2.9e-42	146.7
1089117.YP_009014494.1	VOG11361	4.7e-42	146
NC_042318.1_3	VOG11361	7e-42	145.5
1391429.YP_008858430.1	VOG11361	4.3e-41	143
NC_042334.1_2	VOG11361	4.5e-41	142.9
1458717.YP_009009838.1	VOG11361	2.6e-38	134
NC_023607.1_3	VOG11361	2.8e-38	134
1391429.YP_008858463.1	VOG11362	1e-34	122.2
1429759.YP_009005783.1	VOG11362	1.1e-34	122.1
NC_023564.1_36	VOG11362	1.2e-34	122
1690684.YP_009188023.1	VOG11362	1.1e-33	118.9
NC_028662.1_28	VOG11362	1.2e-33	118.8
1089117.YP_009014528.1	VOG11362	2.1e-25	92.4
1340818.YP_008430695.1	VOG11363	8.1e-47	161.6
1391431.YP_008857972.1	VOG11363	3.6e-46	159.5
NC_041984.1_33	VOG11363	4.3e-46	159.3
1698366.YP_009207702.1	VOG11363	6.5e-46	158.7
NC_028802.1_33	VOG11363	2e-43	150.8
NC_028912.1_36	VOG11363	1.9e-41	144.4
1089117.YP_009014534.1	VOG11363	9.8e-40	138.9
NC_023713.1_38	VOG11363	1e-39	138.9
NC_042331.1_34	VOG11363	1.9e-39	138
NC_028897.1_31	VOG11363	4.2e-39	136.9
1784956.YP_009304696.1	VOG11363	7.6e-39	136.1
NC_031279.1_38	VOG11363	7.9e-39	136
NC_042312.1_34	VOG11363	9.4e-39	135.8
1673876.YP_009198809.1	VOG11363	1.9e-38	134.8
540068.YP_001994857.1	VOG11363	8.7e-38	132.7
NC_011023.1_38	VOG11363	9.2e-38	132.6
NC_042318.1_38	VOG11363	5.8e-33	117.2
NC_042335.1_31	VOG11363	6.6e-25	91.4
1391429.YP_008858487.1	VOG11364	7.4e-39	135.7
NC_042334.1_54	VOG11364	8e-39	135.6
NC_022058.1_61	VOG11365	6.2e-35	123
1383059.YP_008409362.1	VOG11365	5.5e-34	119.9
1175504.YP_006382985.1	VOG11365	3.2e-33	117.5
NC_017973.1_61	VOG11365	3.5e-33	117.4
1701853.YP_009210750.1	VOG11365	1.1e-32	115.8
NC_028932.1_62	VOG11365	1.2e-32	115.7
31757.NP_039726.1	VOG11365	1.6e-32	115.2
NC_001335.1_61	VOG11365	1.7e-32	115.1
1354510.YP_008767134.1	VOG11365	9.3e-31	109.6
NC_042335.1_61	VOG11365	1.2e-30	109.2
1327947.YP_008060220.1	VOG11365	1.3e-30	109.1
NC_021338.1_59	VOG11365	1.4e-30	109
NC_042337.1_66	VOG11365	2.9e-30	108
1542912.YP_009224187.1	VOG11365	9.8e-27	96.7
NC_042330.1_56	VOG11365	1.1e-26	96.6
1089117.YP_009014555.1	VOG11365	1.2e-26	96.4
NC_042334.1_57	VOG11365	7.6e-11	45.8
1089117.YP_009014564.1	VOG11366	3.4e-76	257.2
1542912.YP_009224197.1	VOG11366	3.4e-76	257.2
NC_042334.1_66	VOG11366	3.5e-76	257.1
NC_042330.1_65	VOG11366	3.5e-76	257.1
1429759.YP_009005820.1	VOG11366	3.2e-75	254
NC_023564.1_69	VOG11366	3.3e-75	254
1089117.YP_009014569.1	VOG11367	1.8e-57	196.6
NC_023713.1_72	VOG11367	5.4e-57	195.1
1391430.YP_008856850.1	VOG11367	5.4e-57	195.1
NC_022965.1_70	VOG11367	1.6e-56	193.6
1527536.YP_009124983.1	VOG11367	1.7e-56	193.5
NC_026591.1_59	VOG11367	1.2e-55	190.8
1542912.YP_009224202.1	VOG11367	2e-55	190
NC_042330.1_70	VOG11367	2.1e-55	190
NC_042340.1_60	VOG11367	1.6e-54	187.1
1325953.YP_008050973.1	VOG11367	9.9e-54	184.6
NC_021299.1_40	VOG11367	1e-53	184.5
NC_042341.1_62	VOG11367	2.2e-53	183.5
NC_041946.1_59	VOG11367	1.1e-09	42.6
NC_041943.1_57	VOG11367	3.8e-07	34.5
NC_041938.1_55	VOG11367	2e-06	32.1
1391429.YP_008858508.1	VOG11368	1.2e-33	119.3
1391430.YP_008856855.1	VOG11368	5.8e-31	110.7
NC_023713.1_75	VOG11368	1.5e-18	70.9
NC_042318.1_75	VOG11368	1.3e-17	68
1089117.YP_009014588.1	VOG11369	7.3e-30	107.1
1089118.YP_009011386.1	VOG11370	3.8e-51	175.4
NC_042327.1_52	VOG11370	4.7e-50	171.9
1718171.YP_009205093.1	VOG11370	2.8e-49	169.4
NC_028874.1_54	VOG11370	2.9e-49	169.4
1089118.YP_009011406.1	VOG11371	1.9e-69	234.4
NC_023748.1_76	VOG11371	2e-69	234.3
1089118.YP_009011407.1	VOG11372	3.8e-61	207.5
148603.NP_075331.1	VOG11372	3.9e-61	207.5
NC_002656.1_62	VOG11372	4.1e-61	207.5
NC_023748.1_77	VOG11372	4.4e-61	207.3
NC_023748.1_78	VOG11373	4.3e-35	123.6
1089118.YP_009011408.1	VOG11373	7.2e-35	122.9
NC_002656.1_63	VOG11373	9.3e-35	122.5
148603.NP_075332.1	VOG11373	1e-34	122.4
1089118.YP_009011420.1	VOG11374	1.1e-37	131.6
NC_023862.1_77	VOG11374	1.2e-37	131.5
1567468.YP_009222443.1	VOG11374	1.5e-37	131.2
NC_029059.1_76	VOG11374	1.6e-37	131
1675553.YP_009199874.1	VOG11374	2.6e-37	130.4
NC_028815.1_75	VOG11374	2.8e-37	130.3
1340713.YP_008410392.1	VOG11375	2e-117	393.4
NC_042322.1_2	VOG11375	3.5e-114	382.9
1089119.YP_009011902.1	VOG11375	8.5e-113	378.4
NC_028876.2_2	VOG11375	8.7e-113	378.3
205879.NP_818310.1	VOG11376	1.4e-34	122.5
NC_004688.1_9	VOG11376	1.5e-34	122.4
NC_042322.1_7	VOG11376	2.1e-30	109.1
1089119.YP_009011906.1	VOG11376	1.4e-20	77.6
NC_028876.2_6	VOG11376	1.6e-20	77.5
1567005.YP_009213224.1	VOG11376	4.3e-19	72.9
NC_028953.1_7	VOG11376	4.7e-19	72.7
1340709.YP_008410164.1	VOG11376	2.9e-18	70.2
NC_022066.1_5	VOG11376	3.1e-18	70.1
1340713.YP_008410396.1	VOG11376	3.9e-18	69.8
NC_022067.1_7	VOG11376	4.2e-18	69.7
1089119.YP_009011907.1	VOG11377	1.9e-51	176.5
NC_028876.2_7	VOG11377	3.6e-51	175.6
1527513.YP_009123960.1	VOG11377	1.1e-50	174
1541824.YP_009205150.1	VOG11378	1.5e-32	115.4
1089119.YP_009011919.1	VOG11378	3.5e-31	111
1089119.YP_009011943.1	VOG11379	2.3e-133	446.8
NC_028876.2_42	VOG11379	5e-133	445.7
1340713.YP_008410439.1	VOG11379	5.3e-132	442.4
NC_042316.1_43	VOG11379	1.1e-130	438.1
1873891.YP_009283254.1	VOG11379	2.4e-124	417.4
NC_011267.1_4	VOG11379	2.4e-124	417.3
1340709.YP_008410201.1	VOG11379	1.5e-114	385.3
NC_022066.1_39	VOG11379	1.5e-114	385.3
373415.YP_655905.1	VOG11379	9.7e-14	55.6
NC_008206.2_34	VOG11379	9.7e-14	55.6
1541823.YP_009209591.1	VOG11380	3.4e-35	123.6
NC_028923.1_40	VOG11380	3.6e-35	123.5
1089120.YP_009016933.1	VOG11380	1.3e-33	118.5
NC_026585.1_39	VOG11380	1.4e-33	118.4
148603.NP_075338.1	VOG11380	1.2e-32	115.5
1089119.YP_009011951.1	VOG11380	2.1e-31	111.5
NC_028876.2_50	VOG11380	2.2e-31	111.4
NC_042326.1_69	VOG11380	4.1e-31	110.5
NC_042030.1_41	VOG11380	4.4e-31	110.4
1089119.YP_009011956.1	VOG11381	2.8e-26	95.2
1089119.YP_009011964.1	VOG11382	1.7e-92	311.4
NC_042322.1_65	VOG11382	1.6e-91	308.3
1211640.YP_006988587.1	VOG11382	1.8e-57	197.8
NC_019406.1_345	VOG11382	1.9e-57	197.7
1089119.YP_009011966.1	VOG11383	6.2e-50	171.3
NC_028876.2_64	VOG11383	6.6e-50	171.2
1340713.YP_008410462.1	VOG11383	3e-49	169.1
NC_022067.1_69	VOG11383	3.2e-49	169
1340709.YP_008410224.1	VOG11383	3.6e-49	168.9
NC_026584.1_71	VOG11383	3.9e-49	168.8
NC_042322.1_67	VOG11383	2.9e-48	166
1527513.YP_009124040.1	VOG11384	9.6e-53	180.5
NC_022067.1_85	VOG11384	1.2e-51	177
1340713.YP_008410481.1	VOG11384	1.3e-51	176.9
1089119.YP_009011978.1	VOG11384	1.4e-51	176.8
NC_028876.2_81	VOG11384	1.4e-51	176.8
373415.YP_655924.1	VOG11384	7.8e-48	164.8
NC_008206.2_52	VOG11384	8.1e-48	164.7
1357714.YP_009098809.1	VOG11385	2.4e-45	157.7
NC_025422.1_49	VOG11385	2.5e-45	157.6
1698713.YP_009199725.1	VOG11385	8.7e-45	155.9
NC_028654.1_44	VOG11385	9.1e-45	155.9
1089119.YP_009011979.1	VOG11385	1.1e-42	149.1
NC_028876.2_82	VOG11385	1.2e-42	149.1
NC_042323.1_48	VOG11385	2e-42	148.3
1133292.YP_007002045.1	VOG11385	4.6e-42	147.2
NC_019447.1_36	VOG11385	4.8e-42	147.1
1089119.YP_009011982.1	VOG11386	6.3e-42	145.6
1089119.YP_009011997.1	VOG11387	2.9e-44	153.1
NC_042322.1_99	VOG11387	2.7e-43	150
205879.NP_818411.1	VOG11387	3.2e-43	149.8
NC_004688.1_104	VOG11387	3.4e-43	149.7
439809.YP_001469287.1	VOG11388	1.3e-148	498
NC_009820.1_52	VOG11388	1.4e-148	497.9
1089120.YP_009016950.1	VOG11388	2.1e-147	494
NC_023728.1_57	VOG11388	2.1e-147	494
1204515.YP_009100170.1	VOG11388	1.2e-144	485
NC_025433.1_56	VOG11388	1.3e-144	484.9
205868.NP_817395.1	VOG11388	7.2e-143	479.2
NC_004680.1_57	VOG11388	7.3e-143	479.1
NC_042319.1_52	VOG11388	2.7e-139	467.5
1527511.YP_009125234.1	VOG11388	1.7e-138	464.8
NC_026595.1_53	VOG11388	1.8e-138	464.8
1089132.YP_009013253.1	VOG11388	2.7e-138	464.2
NC_023699.1_48	VOG11388	2.7e-138	464.2
NC_041989.1_49	VOG11388	2.3e-135	454.6
1340708.YP_008409014.1	VOG11388	3.2e-135	454.1
NC_022055.1_54	VOG11388	3.3e-135	454.1
NC_041986.1_53	VOG11388	1.1e-134	452.4
1673889.YP_009211217.1	VOG11388	4.9e-134	450.2
NC_028937.1_52	VOG11388	5e-134	450.2
1647308.YP_009210425.1	VOG11388	2.1e-133	448.2
NC_028928.1_69	VOG11388	2.1e-133	448.1
NC_041847.1_58	VOG11388	2.2e-133	448.1
1327036.YP_008059932.1	VOG11388	2.9e-133	447.7
NC_021334.1_44	VOG11388	2.9e-133	447.7
1536603.YP_009124248.1	VOG11388	6.5e-133	446.5
NC_026585.1_54	VOG11388	6.6e-133	446.5
1527580.YP_009125330.1	VOG11388	3.3e-132	444.2
NC_026596.1_48	VOG11388	3.4e-132	444.2
546182.YP_002014275.1	VOG11388	1.1e-131	442.5
NC_011054.1_59	VOG11388	1.1e-131	442.5
938131.YP_004123879.1	VOG11388	2.3e-131	441.5
NC_014901.1_56	VOG11388	2.4e-131	441.4
1698715.YP_009208793.1	VOG11388	3.1e-131	441.1
NC_028910.1_49	VOG11388	3.1e-131	441
1340820.YP_008410739.1	VOG11388	5.5e-124	417.3
NC_022069.1_60	VOG11388	5.6e-124	417.3
NC_026588.1_53	VOG11388	5.7e-124	417.2
1541823.YP_009209608.1	VOG11388	7.8e-124	416.8
NC_028923.1_55	VOG11388	8e-124	416.7
1527512.YP_009124609.1	VOG11388	1.5e-123	415.9
1168594.YP_009013157.1	VOG11388	1.7e-122	412.4
NC_023698.1_58	VOG11388	1.7e-122	412.4
685506.YP_003495187.1	VOG11388	2.3e-98	333.3
NC_013936.1_47	VOG11388	2.3e-98	333.3
NC_042322.1_102	VOG11388	8.2e-97	328.2
1089119.YP_009012000.1	VOG11388	1.1e-91	311.5
NC_028876.2_101	VOG11388	1.1e-91	311.5
1838061.YP_009276203.1	VOG11388	5e-47	165.1
NC_031029.1_81	VOG11388	5.1e-47	165
1838065.YP_009273125.1	VOG11388	1.4e-45	160.3
NC_030901.1_78	VOG11388	1.5e-45	160.3
1838074.YP_009274496.1	VOG11388	7.6e-40	141.5
NC_030917.1_71	VOG11388	7.8e-40	141.5
1821566.YP_009301153.1	VOG11388	2.2e-38	136.8
NC_031230.1_90	VOG11388	2.2e-38	136.7
1089119.YP_009012002.1	VOG11389	2.5e-75	255.3
1887648.YP_009289874.1	VOG11389	8.5e-74	250.3
NC_031099.1_63	VOG11389	1.9e-73	249.1
1327036.YP_008059916.1	VOG11389	3.3e-73	248.4
NC_028654.1_84	VOG11389	6.2e-73	247.5
384848.YP_001468985.1	VOG11389	8.2e-71	240.6
NC_009816.1_76	VOG11389	8.4e-71	240.6
NC_028876.2_103	VOG11389	3.8e-68	232
NC_042087.1_57	VOG11389	8.8e-07	32.9
1089119.YP_009012004.1	VOG11390	1e-42	148.3
NC_028876.2_105	VOG11390	1.1e-42	148.2
1340709.YP_008410264.1	VOG11390	1.5e-40	141.4
NC_042316.1_105	VOG11390	1.5e-40	141.3
205879.NP_818417.1	VOG11390	7.5e-40	139.1
NC_042322.1_105	VOG11390	2e-39	137.7
1089119.YP_009012013.1	VOG11391	2e-49	170.1
NC_042322.1_114	VOG11391	2.4e-49	169.9
1089119.YP_009012015.1	VOG11391	6.4e-48	165.3
NC_028876.2_116	VOG11391	6.7e-48	165.2
1340713.YP_008410513.1	VOG11391	2.1e-47	163.7
1486472.YP_009124829.1	VOG11391	4e-47	162.7
NC_026590.1_76	VOG11391	4.2e-47	162.7
NC_042316.1_114	VOG11391	5.8e-46	159
NC_042322.1_116	VOG11391	4.5e-45	156.2
1567005.YP_009213348.1	VOG11392	1.2e-45	157.3
NC_042322.1_124	VOG11392	1.3e-43	150.8
205872.NP_817755.1	VOG11392	1.1e-33	119
NC_004683.1_74	VOG11392	1.2e-33	118.9
1340709.YP_008410285.1	VOG11393	7.2e-16	61.9
1089119.YP_009012029.1	VOG11393	8.2e-16	61.7
1089119.YP_009012036.1	VOG11394	1.8e-77	260.9
NC_042322.1_133	VOG11394	3.1e-75	253.7
NC_023712.1_106	VOG11394	3.5e-07	34.6
1089135.YP_009014474.1	VOG11394	3.5e-07	34.6
1089119.YP_009012039.1	VOG11395	8.1e-72	242.1
NC_028876.2_137	VOG11395	8.4e-72	242.1
NC_042322.1_137	VOG11395	1.6e-69	234.7
1340709.YP_008410307.1	VOG11396	1e-53	183.4
NC_022066.1_140	VOG11396	1.1e-53	183.3
1089119.YP_009012048.1	VOG11396	1.6e-53	182.8
NC_028876.2_145	VOG11396	1.7e-53	182.7
NC_042323.1_82	VOG11396	3.3e-38	133.7
1089119.YP_009012056.1	VOG11397	1.6e-42	147.8
1089119.YP_009012059.1	VOG11398	1.6e-22	82.9
NC_041844.1_148	VOG11398	4.8e-22	81.4
NC_042322.1_157	VOG11398	9.8e-22	80.4
1357669.YP_008409508.1	VOG11398	2.3e-19	72.8
NC_029093.1_109	VOG11398	2.7e-19	72.6
205879.NP_818490.1	VOG11399	2.9e-30	107.7
1089119.YP_009012077.1	VOG11399	3.6e-30	107.4
NC_004688.1_173	VOG11399	8.7e-27	96.5
NC_028876.2_170	VOG11399	8.9e-27	96.5
NC_042322.1_169	VOG11399	1.3e-24	89.5
1089119.YP_009012079.1	VOG11400	9.8e-64	216.4
NC_028876.2_172	VOG11400	1e-63	216.4
NC_042322.1_170	VOG11400	1.4e-33	119.5
1486472.YP_009124888.1	VOG11400	6.5e-32	114.1
NC_026590.1_123	VOG11400	6.7e-32	114.1
1647308.YP_009210427.1	VOG11401	4.8e-37	129.7
1089119.YP_009012094.1	VOG11401	1.8e-34	121.4
NC_041844.1_173	VOG11401	2e-33	118.1
546184.YP_002014664.1	VOG11401	3.9e-13	53.1
1089110.YP_009018567.1	VOG11401	5e-13	52.8
NC_023742.1_56	VOG11401	5e-13	52.8
NC_041965.1_57	VOG11401	1.2e-12	51.5
373413.YP_655335.1	VOG11401	1.6e-12	51.1
NC_008199.1_57	VOG11401	1.6e-12	51.1
NC_042316.1_181	VOG11402	1.4e-31	112.2
1541824.YP_009205334.1	VOG11402	4e-31	110.7
1089119.YP_009012100.1	VOG11403	2.7e-108	362.7
NC_042316.1_182	VOG11403	1.2e-107	360.6
NC_042322.1_180	VOG11403	1.7e-95	321.2
1567005.YP_009213424.1	VOG11403	6.2e-28	101.8
NC_028953.1_193	VOG11403	6.6e-28	101.8
1474867.YP_009052196.1	VOG11403	4.7e-12	50.3
1474867.YP_009052195.1	VOG11403	4e-10	44
205879.NP_818505.1	VOG11403	6.3e-10	43.4
1089119.YP_009012101.1	VOG11404	1.1e-54	186.8
NC_028876.2_191	VOG11404	1.2e-54	186.7
1089135.YP_009014439.1	VOG11405	4.2e-49	168.9
NC_023712.1_72	VOG11405	4.4e-49	168.9
1089128.YP_009013540.1	VOG11405	2e-48	166.7
NC_028920.1_76	VOG11405	2.1e-48	166.7
NC_042322.1_182	VOG11405	1.8e-47	163.7
1340819.YP_008409243.1	VOG11405	1.9e-47	163.6
NC_022057.1_70	VOG11405	2e-47	163.5
1089119.YP_009012103.1	VOG11405	2.2e-45	157
NC_028876.2_193	VOG11405	2.3e-45	156.9
1567005.YP_009213429.1	VOG11406	3.7e-43	149.5
NC_028953.1_198	VOG11406	4e-43	149.4
1089119.YP_009012105.1	VOG11406	4.9e-43	149.1
NC_028876.2_195	VOG11406	5.3e-43	149
1383057.YP_008430645.1	VOG11407	1.3e-80	271
NC_022085.1_124	VOG11407	1.4e-80	270.9
1089119.YP_009012110.1	VOG11407	4.1e-72	243.6
1089119.YP_009012113.1	VOG11408	1.4e-50	173.6
NC_042322.1_193	VOG11408	1.5e-50	173.5
1089119.YP_009012133.1	VOG11409	3.6e-74	250.2
NC_028876.2_222	VOG11409	3.7e-74	250.2
1340709.YP_008410382.1	VOG11409	4.6e-74	249.9
NC_022066.1_207	VOG11409	4.8e-74	249.9
1089119.YP_009012138.1	VOG11410	1.4e-52	179.7
1527513.YP_009124189.1	VOG11410	7.9e-46	158
NC_026584.1_211	VOG11410	8.4e-46	157.9
NC_028876.2_227	VOG11410	1e-45	157.6
1089119.YP_009012140.1	VOG11411	2e-59	201.7
NC_042322.1_209	VOG11411	9.7e-59	199.6
1340709.YP_008410389.1	VOG11411	2.3e-58	198.3
NC_042316.1_214	VOG11411	1.1e-57	196.2
1340825.YP_008409809.1	VOG11412	9.4e-64	215.8
NC_028928.1_75	VOG11412	1.9e-55	189.2
205868.NP_817379.1	VOG11412	7.7e-55	187.2
563122.YP_002241661.1	VOG11412	4.1e-54	184.9
NC_011287.1_72	VOG11412	4.3e-54	184.9
1089120.YP_009016929.1	VOG11412	1.9e-48	166.7
NC_026585.1_35	VOG11412	2e-48	166.7
NC_042329.1_69	VOG11412	3.5e-19	72.8
1089120.YP_009016932.1	VOG11413	3e-43	149.7
NC_026585.1_38	VOG11413	6.6e-37	129.4
1089120.YP_009016935.1	VOG11414	9e-38	131.9
NC_026585.1_41	VOG11414	9.7e-38	131.8
1089120.YP_009016938.1	VOG11415	9.7e-36	125.4
1168594.YP_009013147.1	VOG11415	1.1e-32	115.7
1675549.YP_009206771.1	VOG11415	1.3e-30	109
1089120.YP_009016961.1	VOG11416	2.6e-47	163.1
NC_042323.1_71	VOG11416	2.2e-45	156.9
1327777.YP_008051199.1	VOG11417	4.2e-44	152.8
NC_021301.1_69	VOG11417	4.5e-44	152.7
NC_042323.1_80	VOG11417	6.2e-44	152.2
NC_041986.1_77	VOG11417	1.5e-43	151
1089120.YP_009016968.1	VOG11417	2.3e-43	150.4
439809.YP_001469310.1	VOG11417	1.2e-42	148.1
NC_009820.1_76	VOG11417	1.3e-42	148
1701849.YP_009211770.1	VOG11417	1.2e-41	144.9
NC_042326.1_56	VOG11417	1.2e-41	144.9
NC_042315.1_73	VOG11417	1.2e-18	71.2
NC_042315.1_72	VOG11417	5e-14	56.4
1458724.YP_009021633.1	VOG11417	1.1e-11	48.9
NC_023862.1_58	VOG11417	1.2e-11	48.8
NC_028961.1_75	VOG11418	1.2e-43	150.9
1662284.YP_009198189.1	VOG11418	2e-43	150.1
1089120.YP_009016975.1	VOG11418	2.6e-42	146.6
NC_025433.1_88	VOG11418	1.8e-41	143.9
NC_042323.1_86	VOG11418	7.5e-39	135.5
1340821.YP_008409613.1	VOG11418	2.1e-38	134.1
NC_025433.1_52	VOG11418	5.1e-31	110.4
1089120.YP_009016946.1	VOG11418	7.2e-31	110
1204515.YP_009100198.1	VOG11418	2.4e-06	31.4
NC_025433.1_83	VOG11418	2.6e-06	31.3
NC_041986.1_84	VOG11418	5e-06	30.4
563119.YP_002241769.1	VOG11418	8.8e-06	29.6
NC_011288.1_89	VOG11418	9e-06	29.6
1340824.YP_008409150.1	VOG11419	6.5e-31	109.7
NC_042336.1_81	VOG11419	6.9e-31	109.6
563123.YP_002241876.1	VOG11419	8.7e-31	109.3
1527512.YP_009124637.1	VOG11419	2.5e-30	107.9
NC_026588.1_78	VOG11419	2.5e-30	107.8
1647308.YP_009210353.1	VOG11419	1.8e-29	105.1
1739966.YP_009187245.1	VOG11419	4.1e-29	103.9
1567005.YP_009213376.1	VOG11419	4.2e-29	103.9
1471542.YP_009031520.1	VOG11419	4.3e-29	103.9
NC_028654.1_85	VOG11419	4.5e-29	103.8
NC_042322.1_152	VOG11419	1.4e-28	102.3
205879.NP_818469.1	VOG11419	1.7e-27	98.8
NC_042316.1_147	VOG11419	1.7e-27	98.7
1089120.YP_009016982.1	VOG11420	1.7e-75	254.5
NC_042336.1_85	VOG11420	2.5e-75	253.9
NC_042317.1_88	VOG11420	7.3e-75	252.4
1340831.YP_008530565.1	VOG11420	1.3e-74	251.6
1805459.YP_009303560.1	VOG11421	5.7e-166	556.8
NC_031257.1_8	VOG11421	5.8e-166	556.8
1815969.YP_009303465.1	VOG11421	9.9e-130	437.5
NC_031256.1_10	VOG11421	1e-129	437.5
1589274.YP_009209047.1	VOG11421	1.9e-112	380.6
NC_028914.1_7	VOG11421	1.9e-112	380.6
1887647.YP_009281123.1	VOG11421	7.3e-110	372.1
NC_031028.1_19	VOG11421	7.4e-110	372.1
1327947.YP_008060166.1	VOG11421	3.3e-109	369.9
NC_021338.1_6	VOG11421	3.5e-109	369.9
711470.YP_009101265.1	VOG11421	9.7e-109	368.4
NC_025444.1_10	VOG11421	9.8e-109	368.4
1296646.YP_007869837.1	VOG11421	1.5e-108	367.8
NC_021061.1_26	VOG11421	1.5e-108	367.8
1821727.YP_009303786.1	VOG11421	1.7e-108	367.6
NC_031261.1_29	VOG11421	1.7e-108	367.6
1089121.YP_009013589.1	VOG11421	4e-108	366.4
NC_023703.1_39	VOG11421	4.1e-108	366.4
1175504.YP_006382928.1	VOG11421	1.5e-107	364.5
NC_031266.1_25	VOG11421	8.5e-107	362
1327765.YP_008051251.1	VOG11421	1.9e-106	360.9
NC_028932.1_6	VOG11421	1.7e-105	357.7
1567475.YP_009124679.1	VOG11421	5.8e-102	346.1
NC_026589.1_27	VOG11421	5.9e-102	346.1
NC_042314.1_9	VOG11421	4e-90	307.1
1089111.YP_009014876.1	VOG11421	4.8e-90	306.9
1647300.YP_009203068.1	VOG11421	2.1e-89	304.8
NC_028849.1_7	VOG11421	2.1e-89	304.8
1458711.YP_009035933.1	VOG11421	8.7e-87	296.1
NC_024209.1_34	VOG11421	8.8e-87	296.1
1429759.YP_009005754.1	VOG11421	2.2e-84	288.2
NC_023564.1_8	VOG11421	2.2e-84	288.2
1383059.YP_008409305.1	VOG11421	2e-76	262
NC_022058.1_6	VOG11421	2e-76	262
1838083.YP_009274077.1	VOG11421	1.2e-71	246.3
NC_031052.1_41	VOG11421	1.2e-71	246.3
1887651.YP_009277943.1	VOG11421	5.7e-71	244.1
NC_031004.1_25	VOG11421	5.8e-71	244
1074309.YP_009012275.1	VOG11421	1.8e-62	216.1
NC_023692.1_27	VOG11421	1.8e-62	216
1458717.YP_009009846.1	VOG11421	3.2e-62	215.3
NC_023607.1_10	VOG11421	3.2e-62	215.2
1555235.YP_009221018.1	VOG11421	2.4e-61	212.3
NC_029043.2_7	VOG11421	2.5e-61	212.3
1838063.YP_009275588.1	VOG11421	7.4e-61	210.7
NC_030930.1_21	VOG11421	7.5e-61	210.7
373410.YP_655231.1	VOG11421	7.9e-61	210.7
NC_011285.1_30	VOG11421	8e-61	210.7
1445727.YP_009007315.1	VOG11421	5.2e-56	194.8
543153.YP_002003394.1	VOG11421	5.3e-56	194.8
NC_024371.1_30	VOG11421	5.3e-56	194.8
NC_011039.1_34	VOG11421	5.3e-56	194.8
1805457.YP_009303181.1	VOG11421	5.8e-55	191.4
NC_031253.1_31	VOG11421	5.9e-55	191.3
1245814.YP_007677417.1	VOG11421	2.6e-53	185.9
NC_023597.1_8	VOG11421	1.9e-52	183.1
1458841.YP_009009748.1	VOG11421	7.8e-52	181
NC_023606.1_7	VOG11421	7.9e-52	181
1527520.YP_009198223.1	VOG11421	1.1e-51	180.6
NC_028852.1_8	VOG11421	1.5e-51	180.1
1071503.YP_009017143.1	VOG11421	1.2e-49	173.8
NC_023731.1_9	VOG11421	1.2e-49	173.8
205879.NP_818351.1	VOG11421	1.2e-49	173.8
NC_004688.1_49	VOG11421	1.2e-49	173.8
1815972.YP_009304570.1	VOG11421	6.6e-49	171.4
NC_031277.1_9	VOG11421	6.7e-49	171.4
NC_023553.1_8	VOG11421	2.4e-47	166.3
1437839.YP_009004458.1	VOG11421	2.4e-47	166.3
1718166.YP_009193636.1	VOG11421	5.6e-47	165.1
NC_028744.1_8	VOG11421	5.6e-47	165.1
1838082.YP_009273956.1	VOG11421	3.9e-46	162.3
NC_030927.1_24	VOG11421	4e-46	162.2
1305710.YP_007869952.1	VOG11421	3.7e-44	155.8
NC_022054.1_26	VOG11421	8.7e-44	154.5
1052673.YP_009018052.1	VOG11421	2e-42	150.1
NC_023738.1_38	VOG11421	2e-42	150
NC_028979.1_31	VOG11421	4.3e-42	149
1097753.YP_009150896.1	VOG11421	4.5e-42	148.9
1541819.YP_009201662.1	VOG11421	6.4e-41	145.1
NC_028832.1_28	VOG11421	6.4e-41	145.1
1486424.YP_009031154.1	VOG11421	2.2e-40	143.3
NC_024135.1_27	VOG11421	2.2e-40	143.3
1486472.YP_009124775.1	VOG11421	1.3e-39	140.8
NC_026590.1_31	VOG11421	1.3e-39	140.8
1486473.YP_009043630.1	VOG11421	3e-38	136.3
NC_042338.1_31	VOG11421	3.9e-38	135.9
1647313.YP_009202662.1	VOG11421	6.1e-38	135.3
NC_042325.1_30	VOG11421	6.9e-38	135.1
NC_031035.1_28	VOG11421	1.7e-37	133.8
NC_023745.1_7	VOG11421	6.1e-36	128.7
NC_021306.2_32	VOG11421	8.6e-36	128.2
1070990.YP_009011793.1	VOG11421	1.1e-35	127.8
1755681.YP_009190867.1	VOG11421	1.6e-35	127.3
NC_042340.1_7	VOG11421	3.6e-35	126.2
1056831.YP_009016393.1	VOG11421	5e-35	125.7
1340713.YP_008410442.1	VOG11421	1.3e-34	124.4
NC_042316.1_46	VOG11421	1.4e-34	124.2
NC_028947.1_27	VOG11421	8.1e-34	121.7
1383056.YP_008408821.1	VOG11421	1.7e-33	120.7
1560285.YP_009205384.1	VOG11421	2.1e-33	120.4
NC_028877.1_8	VOG11421	2.1e-33	120.4
NC_042341.1_8	VOG11421	2.2e-33	120.3
NC_042033.1_34	VOG11421	4.9e-33	119.1
1527513.YP_009124006.1	VOG11421	9.8e-33	118.2
NC_026584.1_49	VOG11421	1.1e-32	118
1458846.YP_009009988.1	VOG11421	7.7e-32	115.2
1698709.YP_009211111.1	VOG11421	8.9e-32	115
NC_028936.1_26	VOG11421	9e-32	115
1327770.YP_008051860.1	VOG11421	1.8e-31	114
NC_041983.1_7	VOG11421	2.2e-31	113.7
1089119.YP_009011946.1	VOG11421	1.8e-27	100.8
NC_028876.2_45	VOG11421	1.8e-27	100.8
1051138.YP_009013653.1	VOG11421	2e-27	100.7
NC_042327.1_8	VOG11421	5.4e-27	99.3
NC_042329.1_7	VOG11421	7.8e-27	98.7
NC_031041.1_9	VOG11421	8.2e-27	98.7
1089116.YP_009018237.1	VOG11421	1.4e-26	97.9
NC_011267.1_7	VOG11421	1.4e-26	97.9
1086800.YP_009012696.1	VOG11421	2.7e-26	96.9
1458724.YP_009021581.1	VOG11421	3.8e-26	96.5
1445714.YP_009005847.1	VOG11421	2.6e-25	93.7
NC_023565.1_7	VOG11421	2.6e-25	93.7
1327772.YP_008126249.1	VOG11421	9.4e-25	91.9
NC_021535.1_7	VOG11421	9.5e-25	91.9
1690684.YP_009188000.1	VOG11421	1.2e-24	91.5
NC_028662.1_5	VOG11421	1.2e-24	91.5
1340826.YP_008408684.1	VOG11421	1.8e-21	81.1
NC_022052.1_25	VOG11421	1.8e-21	81.1
1622193.YP_009275707.1	VOG11421	3.8e-21	80
NC_030932.1_21	VOG11421	3.8e-21	80
1698711.YP_009202413.1	VOG11421	6.9e-21	79.2
NC_028843.1_25	VOG11421	6.9e-21	79.1
1262532.YP_008126098.1	VOG11421	8.1e-21	78.9
NC_021533.1_6	VOG11421	8.1e-21	78.9
1327776.YP_008051777.1	VOG11421	4.8e-20	76.4
NC_026591.1_4	VOG11421	5e-20	76.3
1698714.YP_009197021.1	VOG11421	6.2e-20	76
NC_028778.1_25	VOG11421	6.3e-20	76
1086749.YP_009013999.1	VOG11421	1.1e-19	75.2
NC_023708.1_8	VOG11421	1.1e-19	75.2
1735466.YP_009189881.1	VOG11421	1.4e-19	74.9
NC_028680.1_9	VOG11421	1.4e-19	74.9
1034125.YP_004538971.1	VOG11421	2e-19	74.3
1567473.YP_009125502.1	VOG11421	3.2e-19	73.7
NC_026598.1_28	VOG11421	3.2e-19	73.7
NC_042036.1_7	VOG11421	3.6e-19	73.5
1701845.YP_009201023.1	VOG11421	4.6e-19	73.1
NC_028828.1_9	VOG11421	4.9e-19	73.1
NC_042328.1_7	VOG11421	6.7e-19	72.6
1486426.YP_009032494.1	VOG11421	1.1e-18	71.9
NC_024148.1_7	VOG11421	1.1e-18	71.9
1354511.YP_009219072.1	VOG11421	1.4e-18	71.5
NC_029018.2_7	VOG11421	1.4e-18	71.5
540068.YP_001994828.1	VOG11421	3.4e-18	70.3
NC_011023.1_8	VOG11421	3.4e-18	70.3
1784956.YP_009304666.1	VOG11421	3.6e-18	70.2
NC_031279.1_8	VOG11421	3.6e-18	70.2
NC_031124.1_27	VOG11421	9.3e-18	68.9
384848.YP_001468954.1	VOG11421	1e-17	68.7
NC_009816.1_43	VOG11421	1e-17	68.7
NC_042109.1_23	VOG11421	1.2e-17	68.5
NC_042333.1_5	VOG11421	1.9e-17	67.8
45764.YP_009018718.1	VOG11421	1.9e-17	67.8
NC_023744.1_30	VOG11421	1.9e-17	67.8
1340818.YP_008430665.1	VOG11421	2.9e-17	67.2
1429791.YP_009005566.1	VOG11421	4.8e-17	66.5
NC_024141.1_7	VOG11421	5e-17	66.4
1887648.YP_009289832.1	VOG11421	5.1e-17	66.4
NC_031099.1_23	VOG11421	5.1e-17	66.4
1391431.YP_008857943.1	VOG11421	1e-16	65.4
1056833.YP_009014091.1	VOG11421	1e-16	65.4
NC_042308.1_7	VOG11421	1e-16	65.4
NC_041984.1_5	VOG11421	1e-16	65.4
1486427.YP_009032422.1	VOG11421	1.7e-16	64.7
NC_024147.1_28	VOG11421	1.7e-16	64.7
1805457.YP_009303180.1	VOG11421	5.2e-16	63.1
NC_031253.1_30	VOG11421	5.3e-16	63.1
NC_042339.1_7	VOG11421	1.3e-15	61.8
1109717.YP_005087029.1	VOG11421	3.6e-15	60.3
NC_016651.1_4	VOG11421	3.7e-15	60.3
1887652.YP_009281623.1	VOG11421	5.5e-15	59.7
NC_042123.1_8	VOG11421	5.5e-15	59.7
1084722.YP_009019009.1	VOG11421	5.9e-15	59.6
NC_042332.1_29	VOG11421	6.3e-15	59.5
1560286.YP_009215533.1	VOG11421	6.3e-15	59.5
NC_028978.1_29	VOG11421	6.3e-15	59.5
1838070.YP_009269032.1	VOG11421	1.4e-14	58.4
NC_042050.1_46	VOG11421	1.4e-14	58.3
205874.NP_817807.1	VOG11421	1.5e-14	58.3
NC_030698.1_8	VOG11421	1.7e-14	58.1
1647302.YP_009198370.1	VOG11421	2.4e-14	57.6
NC_028796.1_26	VOG11421	2.4e-14	57.6
NC_031247.1_27	VOG11421	6.1e-14	56.3
1821551.YP_009302787.1	VOG11421	6.1e-14	56.3
NC_022061.1_40	VOG11421	8.2e-14	55.9
1340830.YP_008409677.1	VOG11421	8.4e-14	55.8
1463809.YP_009009597.1	VOG11421	8.6e-14	55.8
NC_024145.1_38	VOG11421	9.4e-14	55.7
1647304.YP_009204217.1	VOG11421	1.1e-13	55.5
NC_028861.1_26	VOG11421	1.1e-13	55.4
NC_042331.1_5	VOG11421	2e-13	54.6
NC_023600.1_40	VOG11421	4.2e-13	53.5
1463812.YP_009009240.1	VOG11421	4.2e-13	53.5
NC_026597.1_25	VOG11421	6.1e-13	53
1414747.YP_009002680.1	VOG11421	9.7e-13	52.3
NC_023498.1_29	VOG11421	9.7e-13	52.3
1089115.YP_009013043.1	VOG11421	1.2e-12	52
NC_042355.1_20	VOG11421	3.1e-11	47.4
1647306.YP_009193501.1	VOG11421	4.2e-11	46.9
NC_028742.1_45	VOG11421	4.2e-11	46.9
NC_042354.1_22	VOG11421	5.3e-11	46.6
1034149.YP_009198722.1	VOG11421	7.9e-10	42.7
1792032.YP_009302456.1	VOG11421	8.6e-10	42.6
NC_031245.1_70	VOG11421	8.8e-10	42.6
NC_024363.1_48	VOG11421	1e-09	42.4
1383055.YP_008409872.1	VOG11421	2.3e-09	41.2
NC_022064.1_47	VOG11421	2.3e-09	41.2
331627.YP_453642.1	VOG11421	4.2e-09	40.4
NC_007710.1_27	VOG11421	4.3e-09	40.3
1647475.YP_009187099.1	VOG11421	6e-09	39.8
NC_028653.1_37	VOG11421	6.1e-09	39.8
1838074.YP_009274461.1	VOG11421	7.1e-09	39.6
NC_030917.1_36	VOG11421	7.2e-09	39.6
NC_041879.1_35	VOG11421	1.2e-08	38.8
NC_031243.1_26	VOG11421	6.8e-08	36.4
1056830.YP_009017024.1	VOG11421	7.1e-08	36.3
1074304.YP_009013756.1	VOG11421	1.7e-07	35.1
NC_031102.1_27	VOG11421	1.8e-07	35
1079894.YP_009017089.1	VOG11421	2.1e-07	34.8
NC_023730.1_25	VOG11421	2.1e-07	34.8
1647470.YP_009273242.1	VOG11421	2.3e-07	34.6
NC_030902.1_19	VOG11421	2.4e-07	34.6
NC_023602.1_34	VOG11421	3.6e-07	34
1524882.YP_009221535.1	VOG11421	3.8e-07	33.9
NC_029046.1_74	VOG11421	3.8e-07	33.9
1445729.YP_009009507.1	VOG11421	4.3e-07	33.7
1126885.YP_006546280.1	VOG11421	5.8e-07	33.3
NC_018264.1_11	VOG11421	5.8e-07	33.3
35343.NP_490609.1	VOG11421	1.2e-06	32.3
NC_003278.1_12	VOG11421	1.2e-06	32.3
1109710.YP_004935860.1	VOG11421	1.2e-06	32.3
NC_016435.1_36	VOG11421	1.2e-06	32.3
1357715.YP_009217755.1	VOG11421	2.5e-06	31.2
NC_042087.1_38	VOG11421	2.8e-06	31
1503929.YP_009146965.1	VOG11421	2.9e-06	31
NC_027334.1_28	VOG11421	3e-06	31
10685.YP_002300379.1	VOG11421	6e-06	30
NC_022761.1_97	VOG11421	6.1e-06	29.9
1458842.YP_009010493.1	VOG11421	8.8e-06	29.4
NC_023612.1_21	VOG11421	8.8e-06	29.4
1675549.YP_009206776.1	VOG11422	1e-115	388
NC_031262.1_41	VOG11422	4.7e-111	372.8
1089121.YP_009013602.1	VOG11422	6.2e-65	222.7
NC_023703.1_51	VOG11422	6.4e-65	222.6
1527512.YP_009124593.1	VOG11422	4.2e-62	213.5
NC_026588.1_39	VOG11422	4.4e-62	213.4
1445728.YP_009007517.1	VOG11422	1.7e-40	143.1
1527512.YP_009124594.1	VOG11422	1e-38	137.3
NC_026588.1_40	VOG11422	5.5e-37	131.7
1673889.YP_009211209.1	VOG11422	1.3e-27	101.2
1204515.YP_009100164.1	VOG11422	1.3e-27	101.2
NC_028937.1_44	VOG11422	1.3e-27	101.2
NC_025433.1_50	VOG11422	1.3e-27	101.1
NC_041847.1_52	VOG11422	8.3e-26	95.3
NC_042315.1_45	VOG11422	4.4e-24	89.7
NC_042317.1_44	VOG11422	3.4e-23	86.8
1089120.YP_009016944.1	VOG11422	3.5e-23	86.8
NC_023728.1_51	VOG11422	3.6e-23	86.7
685506.YP_003495181.1	VOG11422	5.1e-23	86.2
1662284.YP_009198155.1	VOG11422	1.5e-22	84.7
NC_042319.1_45	VOG11422	1.5e-22	84.7
1340822.YP_008410613.1	VOG11422	3.2e-22	83.7
NC_022068.1_42	VOG11422	3.3e-22	83.6
1089132.YP_009013248.1	VOG11422	3.8e-22	83.4
NC_028910.1_44	VOG11422	4e-22	83.3
1551711.YP_009200672.1	VOG11422	4.5e-22	83.2
1071505.YP_009018922.1	VOG11422	4.8e-22	83.1
1327036.YP_008059936.1	VOG11422	7e-22	82.5
1739967.YP_009189771.1	VOG11422	9e-22	82.2
NC_028678.1_46	VOG11422	9.3e-22	82.1
NC_042030.1_59	VOG11422	1.2e-21	81.8
1089121.YP_009013644.1	VOG11423	2.6e-61	208.3
NC_023703.1_92	VOG11423	2.7e-61	208.3
1821561.YP_009303418.1	VOG11423	9.3e-55	187.3
NC_031255.2_33	VOG11423	9.7e-55	187.2
1887648.YP_009289848.1	VOG11423	2.7e-52	179.4
NC_031099.1_38	VOG11423	2.8e-52	179.3
1089128.YP_009013541.1	VOG11424	4.3e-19	71.8
148603.NP_075346.1	VOG11424	1.1e-15	60.9
1675548.YP_009199053.1	VOG11424	7.8e-14	55
1698420.YP_009197668.1	VOG11425	6.9e-63	215.5
1675548.YP_009199061.1	VOG11425	3.1e-58	200.5
1340827.YP_008530564.1	VOG11425	3.6e-38	135.5
1089128.YP_009013550.1	VOG11425	1e-34	124.3
701456.YP_009019177.1	VOG11425	1.9e-32	117
1168595.YP_009016364.1	VOG11425	1.1e-28	104.7
NC_002656.1_84	VOG11425	3e-15	61.3
NC_022975.1_87	VOG11425	4.9e-09	41.2
1647308.YP_009210448.1	VOG11425	5.9e-09	40.9
NC_022329.1_87	VOG11425	3.5e-07	35.2
NC_011019.1_87	VOG11425	2.2e-06	32.6
1089132.YP_009013243.1	VOG11426	3.9e-45	156.3
NC_023699.1_38	VOG11426	4.1e-45	156.3
1527512.YP_009124577.1	VOG11426	4.3e-44	153
NC_026588.1_24	VOG11426	6e-44	152.5
1887643.YP_009287253.1	VOG11426	3.9e-42	146.7
NC_031072.1_35	VOG11426	4.1e-42	146.6
1445809.YP_009229828.1	VOG11426	2.1e-38	134.8
NC_028748.2_64	VOG11426	6.8e-38	133.1
180504.NP_536426.1	VOG11426	3.7e-34	121.2
NC_009235.2_66	VOG11426	3.9e-34	121.1
1273752.YP_008059562.1	VOG11426	4.2e-10	44.1
1089132.YP_009013244.1	VOG11427	3.9e-48	165.6
NC_031262.1_35	VOG11427	4.1e-48	165.6
1887643.YP_009287252.1	VOG11427	2.5e-47	163
NC_031072.1_34	VOG11427	2.6e-47	163
1873887.YP_009290265.1	VOG11428	1.4e-78	264.8
NC_031102.1_63	VOG11428	1.4e-78	264.8
1089132.YP_009013291.1	VOG11428	1.5e-77	261.5
NC_028823.1_86	VOG11428	4.6e-77	259.9
NC_041986.1_96	VOG11429	7.1e-97	326.7
1089132.YP_009013297.1	VOG11429	8e-97	326.6
1821553.YP_009304191.1	VOG11429	1.4e-72	247.5
NC_031265.1_77	VOG11429	1.5e-72	247.3
1109713.YP_005087123.1	VOG11429	2e-70	240.4
NC_016652.1_81	VOG11429	2.1e-70	240.4
1551711.YP_009200723.1	VOG11429	4.4e-68	232.8
NC_028823.1_92	VOG11429	4.5e-68	232.8
NC_030943.1_84	VOG11429	6.4e-21	78.9
NC_003085.1_18	VOG11429	4.4e-12	50.1
49964.NP_203433.1	VOG11429	4.5e-12	50
432198.YP_007151734.1	VOG11429	5e-10	43.4
NC_019768.1_59	VOG11429	5.1e-10	43.3
348058.YP_002533529.1	VOG11429	2.7e-07	34.4
NC_013059.1_53	VOG11429	2.8e-07	34.4
1932881.YP_009361633.1	VOG11429	6.3e-06	30
205875.NP_817853.1	VOG11430	1.9e-48	166.4
NC_004685.1_2	VOG11430	2.1e-48	166.3
1340831.YP_008530566.1	VOG11430	3.4e-48	165.6
NC_022325.1_2	VOG11430	3.6e-48	165.5
205875.NP_817854.1	VOG11431	4.9e-72	243
1089135.YP_009014365.1	VOG11431	6.8e-72	242.6
NC_023712.1_2	VOG11431	5.7e-51	175.3
1089135.YP_009014370.1	VOG11432	4.3e-49	168.7
NC_023712.1_6	VOG11432	4.6e-49	168.7
1089135.YP_009014372.1	VOG11433	3.2e-59	201.5
NC_023712.1_8	VOG11433	3.4e-59	201.5
205875.NP_817861.1	VOG11433	3.9e-58	198
NC_004685.1_9	VOG11433	4.1e-58	198
1340819.YP_008409179.1	VOG11434	5e-193	643.7
NC_022057.1_9	VOG11434	5e-193	643.7
1089135.YP_009014374.1	VOG11434	2.5e-170	569.2
NC_023712.1_10	VOG11434	2.6e-170	569.2
1340831.YP_008530575.1	VOG11434	3.8e-156	522.8
NC_022325.1_10	VOG11434	3.9e-156	522.7
1074304.YP_009013778.1	VOG11434	1.2e-09	42.2
NC_023705.1_48	VOG11434	1.2e-09	42.2
1089135.YP_009014377.1	VOG11435	4.5e-39	136.3
NC_023712.1_13	VOG11435	4.8e-39	136.2
1089135.YP_009014379.1	VOG11436	4.8e-87	292.3
NC_023712.1_15	VOG11436	9e-72	242.9
NC_042336.1_42	VOG11436	2e-06	31.9
1698713.YP_009199731.1	VOG11436	2.2e-06	31.8
NC_028813.1_46	VOG11436	2.2e-06	31.8
NC_042030.1_59	VOG11436	2.3e-06	31.7
1071505.YP_009018921.1	VOG11436	2.8e-06	31.4
NC_023712.1_16	VOG11437	3e-70	237
205875.NP_817870.1	VOG11437	3.1e-70	237
1089135.YP_009014381.1	VOG11438	3.1e-53	181.7
NC_023712.1_17	VOG11438	3.8e-53	181.4
1089135.YP_009014382.1	VOG11439	6.1e-53	181.2
NC_023712.1_18	VOG11439	6.4e-53	181.1
1089135.YP_009014383.1	VOG11440	0	1730.8
NC_023712.1_19	VOG11440	0	1730.8
45764.YP_009018773.1	VOG11440	1.3e-274	917.2
NC_023744.1_81	VOG11440	1.3e-274	917.2
NC_031247.1_66	VOG11440	7.8e-85	289.6
1821551.YP_009302827.1	VOG11440	7.9e-85	289.6
1647476.YP_009274417.1	VOG11440	1.8e-82	281.8
NC_030916.1_77	VOG11440	1.8e-82	281.8
1109712.YP_005087313.1	VOG11440	2.1e-75	258.4
NC_016655.1_62	VOG11440	2.1e-75	258.4
1647475.YP_009187103.1	VOG11440	9.5e-31	110.7
NC_028653.1_41	VOG11440	9.5e-31	110.7
1109710.YP_004935864.1	VOG11440	1.5e-27	100.1
NC_016435.1_40	VOG11440	1.5e-27	100.1
1074308.YP_009012248.1	VOG11440	2e-27	99.7
NC_023691.1_100	VOG11440	2.4e-27	99.5
1458711.YP_009035997.1	VOG11440	1.3e-25	93.7
205880.NP_818646.1	VOG11440	4.1e-23	85.4
NC_004689.1_99	VOG11440	4.1e-23	85.4
373410.YP_655277.1	VOG11440	9.4e-23	84.3
1383056.YP_008408877.1	VOG11440	4.7e-22	81.9
NC_022053.1_82	VOG11440	4.8e-22	81.9
NC_042087.1_40	VOG11440	1.9e-21	80
543153.YP_002003450.1	VOG11440	1.8e-20	76.7
NC_011039.1_91	VOG11440	1.8e-20	76.7
1486469.YP_009044081.1	VOG11440	2.6e-20	76.2
NC_024371.1_83	VOG11440	2.8e-20	76.1
384848.YP_001468956.1	VOG11440	3.3e-20	75.8
NC_009816.1_45	VOG11440	3.3e-20	75.8
NC_011292.1_84	VOG11440	6.8e-18	68.2
563121.YP_002242151.1	VOG11440	7.7e-18	68
NC_024209.1_90	VOG11440	2.9e-15	59.5
1887654.YP_009277823.1	VOG11440	1.6e-14	57
NC_031001.1_78	VOG11440	1.6e-14	57
1340819.YP_008409197.1	VOG11441	6.1e-109	365.5
NC_022057.1_25	VOG11441	6.3e-109	365.5
1089135.YP_009014392.1	VOG11441	2.8e-100	337.4
NC_023712.1_25	VOG11441	2.9e-100	337.3
1089135.YP_009014400.1	VOG11442	8.8e-157	523.4
NC_023712.1_33	VOG11442	8.9e-157	523.4
1340819.YP_008409209.1	VOG11443	2e-51	176.6
NC_022057.1_36	VOG11443	2.1e-51	176.5
1089135.YP_009014405.1	VOG11444	1.8e-33	118.7
NC_023712.1_38	VOG11444	2e-33	118.6
1089135.YP_009014407.1	VOG11445	2.9e-70	237.4
NC_023712.1_40	VOG11445	3e-70	237.4
1089135.YP_009014411.1	VOG11446	2.4e-28	102
NC_023712.1_44	VOG11446	1.7e-23	86.5
1089135.YP_009014413.1	VOG11447	2e-47	163.1
NC_023712.1_46	VOG11447	2.1e-47	163
1089135.YP_009014414.1	VOG11448	6.4e-105	351.9
NC_023712.1_47	VOG11448	6.6e-105	351.8
NC_042354.1_27	VOG11448	1.5e-11	48.8
1821727.YP_009303782.1	VOG11449	1.8e-50	173.4
NC_031261.1_25	VOG11449	1.9e-50	173.4
1089135.YP_009014426.1	VOG11449	5.9e-50	171.8
NC_023712.1_59	VOG11449	6.2e-50	171.7
1089135.YP_009014433.1	VOG11450	2.2e-65	221.1
NC_023712.1_66	VOG11450	2.3e-65	221.1
1089135.YP_009014435.1	VOG11451	5.6e-107	359
NC_023712.1_68	VOG11451	1.4e-76	260.2
1089135.YP_009014437.1	VOG11452	6.1e-99	332.3
NC_023712.1_70	VOG11452	6.2e-99	332.2
1089135.YP_009014441.1	VOG11453	9.9e-62	209
NC_023712.1_74	VOG11453	1e-61	208.9
1089135.YP_009014442.1	VOG11454	7.7e-148	494.5
NC_023712.1_75	VOG11454	7.9e-148	494.5
1718599.YP_009205579.1	VOG11454	1e-95	323.9
NC_028878.1_106	VOG11454	1e-95	323.8
205875.NP_817931.1	VOG11454	2.2e-24	90.4
NC_004685.1_75	VOG11454	2.4e-24	90.3
1089135.YP_009014446.1	VOG11455	1.8e-144	482.7
NC_023712.1_79	VOG11455	1.9e-144	482.6
1340831.YP_008530646.1	VOG11455	2.8e-144	482
NC_022325.1_78	VOG11455	2.9e-144	482
1340819.YP_008409248.1	VOG11455	1.4e-143	479.7
NC_022057.1_75	VOG11455	1.5e-143	479.7
NC_022325.1_80	VOG11456	2.5e-42	146.7
1340831.YP_008530648.1	VOG11456	3.9e-42	146.1
NC_023712.1_83	VOG11456	4.6e-41	142.7
205875.NP_817936.1	VOG11456	5e-41	142.6
1340819.YP_008409252.1	VOG11456	4.7e-40	139.5
NC_022057.1_79	VOG11456	5e-40	139.4
1089135.YP_009014451.1	VOG11457	4.2e-63	213.9
205875.NP_817937.1	VOG11457	2.5e-60	205
NC_004685.1_81	VOG11457	2.6e-60	205
NC_023712.1_84	VOG11457	7.8e-45	155.4
1089135.YP_009014452.1	VOG11458	1.7e-70	238
NC_023712.1_85	VOG11458	1.8e-70	238
NC_023712.1_88	VOG11459	3e-53	182.3
1340831.YP_008530652.1	VOG11459	1.1e-52	180.5
1340819.YP_008409258.1	VOG11460	1.2e-61	209.4
1089135.YP_009014458.1	VOG11461	6.9e-79	265.6
NC_023712.1_90	VOG11461	7.2e-79	265.5
1340819.YP_008409261.1	VOG11462	5.1e-103	345.6
NC_022057.1_87	VOG11462	5.2e-103	345.5
1089135.YP_009014459.1	VOG11462	6.5e-103	345.2
NC_023712.1_91	VOG11462	6.7e-103	345.2
1089135.YP_009014460.1	VOG11463	1.1e-76	258.5
NC_023712.1_92	VOG11463	1.2e-76	258.5
1089135.YP_009014461.1	VOG11464	3.3e-58	198.3
NC_023712.1_93	VOG11464	3.4e-58	198.2
1429903.YP_008858992.1	VOG11464	3.3e-34	121.3
NC_022983.1_65	VOG11464	3.5e-34	121.2
NC_022981.1_44	VOG11464	7.4e-10	43.3
1327937.YP_008052219.1	VOG11464	1.2e-09	42.6
NC_041846.1_44	VOG11464	3.2e-09	41.2
NC_042032.1_9	VOG11464	1.3e-07	36.1
205868.NP_817423.1	VOG11464	1.9e-07	35.5
NC_004680.1_83	VOG11464	1.9e-07	35.5
NC_041989.1_78	VOG11464	2.4e-07	35.2
205876.NP_818065.1	VOG11464	4.7e-07	34.3
NC_004686.2_91	VOG11464	4.8e-07	34.2
1698358.YP_009193951.1	VOG11464	6.5e-07	33.8
NC_028747.1_54	VOG11464	6.6e-07	33.8
1035485.YP_009208450.1	VOG11464	2.9e-06	31.7
NC_028906.1_41	VOG11464	3e-06	31.7
1340831.YP_008530658.1	VOG11465	1.1e-185	619.4
NC_023712.1_94	VOG11465	1.6e-185	618.9
1391455.YP_009220240.1	VOG11466	1.2e-238	797.3
NC_029032.1_1	VOG11466	1.2e-238	797.3
NC_028998.1_1	VOG11466	1.8e-236	790.1
1340819.YP_008409266.1	VOG11466	4.1e-232	775.7
NC_023712.1_95	VOG11466	2.3e-231	773.2
1391456.YP_009217026.1	VOG11466	5.4e-225	752.2
1414737.YP_009003207.1	VOG11466	2e-221	740.4
NC_023502.1_54	VOG11466	2e-221	740.4
1797140.YP_009230261.1	VOG11466	1.6e-185	621.9
NC_041877.1_25	VOG11466	1e-104	355.2
1898060.YP_009342207.1	VOG11466	1.5e-43	153.4
NC_042082.1_133	VOG11466	3.5e-43	152.1
256729.YP_073712.1	VOG11466	5.4e-43	151.5
880161.YP_004061896.1	VOG11466	1.9e-42	149.7
251749.YP_008052571.1	VOG11466	4e-42	148.6
754064.YP_007674885.1	VOG11466	8.2e-42	147.6
2079134.YP_009465729.1	VOG11466	9.2e-42	147.4
1663209.YP_009173022.1	VOG11466	2.5e-41	146
1663208.YP_009172504.1	VOG11466	6.4e-41	144.7
NC_042082.1_40	VOG11466	6.6e-41	144.6
1663210.YP_009172777.1	VOG11466	1.9e-40	143.1
880159.YP_004061441.1	VOG11466	1.3e-39	140.3
755272.YP_007676316.1	VOG11466	1.6e-38	136.8
700512.YP_004957580.1	VOG11466	1.7e-35	126.7
NC_016567.1_89	VOG11466	1.7e-35	126.7
1697349.YP_009163787.1	VOG11466	2e-35	126.5
1094892.YP_004894459.1	VOG11466	1.4e-28	104
1269028.YP_007354307.1	VOG11466	4.1e-28	102.4
212035.YP_003986983.1	VOG11466	8.3e-28	101.4
762906.YP_003773387.1	VOG11466	3.8e-16	62.9
1732180.YP_009216720.1	VOG11466	2.1e-15	60.4
1732179.YP_009219915.1	VOG11466	5.3e-15	59.1
1173761.YP_008239444.1	VOG11466	2.2e-14	57.1
NC_021772.1_51	VOG11466	2.2e-14	57.1
665032.YP_003359089.1	VOG11466	4.7e-14	56
NC_013697.1_232	VOG11466	4.7e-14	56
NC_041878.1_231	VOG11466	1.2e-13	54.7
NC_027381.1_35	VOG11466	2e-13	53.9
1540097.YP_009152138.1	VOG11466	2.1e-13	53.9
379529.YP_001687056.1	VOG11466	4.6e-13	52.7
NC_041917.1_233	VOG11466	4.7e-13	52.7
NC_042116.1_225	VOG11466	5.7e-13	52.4
1141136.YP_006987334.1	VOG11466	7.8e-13	52
NC_019401.1_231	VOG11466	7.8e-13	52
1147094.YP_007007224.1	VOG11466	1.1e-12	51.5
NC_019526.1_70	VOG11466	1.1e-12	51.5
1273738.YP_009150853.1	VOG11466	2.9e-12	50.1
NC_027364.1_574	VOG11466	2.9e-12	50.1
315953.YP_319884.1	VOG11466	4.6e-12	49.4
1429767.YP_009007412.1	VOG11466	7.6e-12	48.7
NC_031062.2_37	VOG11466	7.7e-12	48.7
NC_041964.1_41	VOG11466	1.3e-11	47.9
1462608.YP_009030581.1	VOG11466	1.4e-11	47.9
1100043.YP_009165774.1	VOG11466	3.3e-11	46.6
1797140.YP_009230309.1	VOG11466	4e-11	46.3
2023057.YP_009449242.1	VOG11466	9.7e-11	45.1
1084719.YP_009015561.1	VOG11466	2.3e-10	43.8
NC_023719.1_250	VOG11466	2.3e-10	43.8
379529.YP_001687055.1	VOG11466	8.5e-10	41.9
NC_042013.1_3	VOG11466	3e-09	40.1
2107709.YP_009483273.1	VOG11466	3.6e-09	39.9
1421067.YP_009507087.1	VOG11466	3.9e-09	39.7
2107708.YP_009482416.1	VOG11466	4.1e-09	39.7
1349410.YP_008437686.1	VOG11466	4.2e-09	39.7
1349409.YP_009430167.1	VOG11466	4.2e-09	39.6
1732177.YP_009226247.1	VOG11466	5.5e-09	39.3
1051675.YP_007005777.1	VOG11466	7.7e-09	38.8
NC_019514.1_34	VOG11466	7.8e-09	38.8
693272.YP_003969935.1	VOG11466	9e-09	38.6
694581.YP_003407128.1	VOG11466	1.7e-08	37.7
1917232.YP_009325527.1	VOG11466	1.8e-08	37.5
1859492.YP_009352742.1	VOG11466	2.5e-08	37.1
1955558.YP_009345213.1	VOG11466	4e-08	36.4
1813599.YP_009238959.1	VOG11466	4.6e-08	36.2
1351702.YP_009008085.1	VOG11466	4.9e-08	36.1
1732178.YP_009218484.1	VOG11466	5.5e-08	36
1605721.YP_009120558.1	VOG11466	5.8e-08	35.9
1003177.YP_009222151.1	VOG11466	7.3e-08	35.6
NC_029057.1_141	VOG11466	7.3e-08	35.6
1826170.YP_009254856.1	VOG11466	7.8e-08	35.5
1094892.YP_004894259.1	VOG11466	9.5e-08	35.2
1349410.YP_009429975.1	VOG11466	9.6e-08	35.2
212035.YP_003987307.1	VOG11466	1e-07	35.1
2023057.YP_009449027.1	VOG11466	1.3e-07	34.8
1123964.YP_007348292.1	VOG11466	1.4e-07	34.7
2107709.YP_009482901.1	VOG11466	2.2e-07	34
1094892.YP_004894213.1	VOG11466	2.3e-07	33.9
523909.YP_001883361.1	VOG11466	2.7e-07	33.7
10506.NP_048392.1	VOG11466	5.3e-07	32.7
380598.YP_001498143.1	VOG11466	8.7e-07	32
1211640.YP_006988469.1	VOG11466	1.3e-06	31.4
NC_019406.1_229	VOG11466	1.3e-06	31.4
NC_042013.1_306	VOG11466	1.8e-06	31
2107707.YP_009480845.1	VOG11466	2.3e-06	30.6
1084719.YP_009015888.1	VOG11466	2.5e-06	30.5
NC_023719.1_577	VOG11466	2.5e-06	30.5
1269028.YP_007354131.1	VOG11466	2.6e-06	30.5
2107708.YP_009481786.1	VOG11466	2.6e-06	30.4
455364.YP_009173522.1	VOG11466	4e-06	29.8
169683.NP_803852.1	VOG11466	4.2e-06	29.7
NC_042081.1_35	VOG11466	4.3e-06	29.7
998086.YP_009217426.1	VOG11466	4.5e-06	29.7
NC_042060.1_66	VOG11466	4.5e-06	29.7
NC_028999.1_381	VOG11466	4.5e-06	29.6
1859492.YP_009352809.1	VOG11466	6.4e-06	29.1
1349409.YP_008318903.2	VOG11466	6.7e-06	29.1
1173761.YP_008239443.1	VOG11466	6.8e-06	29.1
NC_021772.1_49	VOG11466	6.9e-06	29
1678082.YP_009219025.1	VOG11466	8.5e-06	28.7
NC_029017.1_77	VOG11466	8.5e-06	28.7
1089135.YP_009014465.1	VOG11467	4.3e-66	223.6
NC_023712.1_97	VOG11467	4.5e-66	223.6
1089135.YP_009014466.1	VOG11468	2e-43	150.7
NC_023712.1_98	VOG11468	2.2e-43	150.6
1340831.YP_008530662.1	VOG11468	5.9e-43	149.2
NC_022325.1_94	VOG11468	6.3e-43	149.1
1340819.YP_008409273.1	VOG11468	3.9e-42	146.6
NC_022057.1_100	VOG11468	4.1e-42	146.5
1089135.YP_009014467.1	VOG11469	3.4e-76	256.7
NC_023712.1_99	VOG11469	3.5e-76	256.6
1887652.YP_009281709.1	VOG11470	1e-70	240
NC_042123.1_89	VOG11470	1.1e-70	239.9
1838070.YP_009269117.1	VOG11470	4.9e-66	224.9
NC_030698.1_90	VOG11470	5.1e-66	224.8
1089135.YP_009014468.1	VOG11470	1.8e-65	223
NC_023712.1_100	VOG11470	1.9e-65	223
NC_022057.1_103	VOG11471	4.5e-86	289.7
1089135.YP_009014469.1	VOG11471	5.9e-86	289.4
NC_023712.1_101	VOG11471	6.1e-86	289.3
1340819.YP_008409276.1	VOG11471	2.4e-85	287.4
1340831.YP_008530665.1	VOG11471	1.6e-81	275
NC_022325.1_97	VOG11471	1.7e-81	274.9
1089135.YP_009014472.1	VOG11472	1.6e-52	179.5
NC_023712.1_104	VOG11472	1.6e-52	179.4
1340819.YP_008409280.1	VOG11472	1e-45	157.6
NC_022057.1_107	VOG11472	1.1e-45	157.5
1340831.YP_008530669.1	VOG11473	1.1e-72	245.6
NC_022325.1_101	VOG11473	1.1e-72	245.6
1340819.YP_008409281.1	VOG11473	1.1e-70	239.2
NC_022057.1_108	VOG11473	1.1e-70	239.1
1089135.YP_009014475.1	VOG11474	9.7e-56	190.4
NC_023712.1_107	VOG11474	1e-55	190.4
1340819.YP_008409282.1	VOG11474	5.2e-55	188.1
NC_022057.1_109	VOG11474	5.5e-55	188
1089135.YP_009014476.1	VOG11475	2.2e-54	185.6
NC_022057.1_110	VOG11475	9.2e-54	183.6
1089135.YP_009014477.1	VOG11476	6.1e-72	244.1
NC_023712.1_109	VOG11476	6.2e-72	244.1
1340819.YP_008409284.1	VOG11476	7.1e-71	240.7
NC_022057.1_111	VOG11476	7.3e-71	240.7
1647469.YP_009324458.1	VOG11476	1.4e-58	200.9
NC_031936.1_64	VOG11476	1.4e-58	200.9
NC_042322.1_107	VOG11476	3e-45	157.7
205879.NP_818419.1	VOG11476	5e-45	157
1273751.YP_008060329.1	VOG11476	2.3e-07	35.1
1445727.YP_009007322.1	VOG11477	6.8e-53	181.1
543153.YP_002003403.1	VOG11477	1e-52	180.5
NC_011039.1_43	VOG11477	1.1e-52	180.4
NC_024371.1_37	VOG11477	7e-52	177.8
NC_023712.1_110	VOG11477	1.2e-51	177.1
1089135.YP_009014479.1	VOG11477	1.2e-51	177.1
1089135.YP_009014480.1	VOG11478	1.6e-41	144.3
1340819.YP_008409287.1	VOG11478	3e-41	143.4
NC_023712.1_111	VOG11478	1.9e-40	140.9
NC_022057.1_113	VOG11478	3.5e-40	140
1089135.YP_009014481.1	VOG11479	2.3e-24	89.2
NC_023712.1_112	VOG11479	2.5e-24	89
1089135.YP_009014482.1	VOG11480	4.4e-47	162.3
NC_023712.1_113	VOG11480	5.1e-46	158.9
1089135.YP_009014484.1	VOG11481	2.5e-81	274.3
1340819.YP_008409291.1	VOG11481	6e-80	269.9
NC_023712.1_115	VOG11481	6.5e-58	198.5
NC_022057.1_117	VOG11481	1.9e-56	193.8
373415.YP_655987.1	VOG11481	1e-48	168.8
NC_008206.2_103	VOG11481	1.1e-48	168.7
NC_023712.1_118	VOG11482	1.7e-40	140.9
1340831.YP_008530682.1	VOG11482	1e-39	138.5
1340819.YP_008409294.1	VOG11482	1.1e-38	135.1
NC_022057.1_120	VOG11482	1.2e-38	135
1089135.YP_009014489.1	VOG11483	3.2e-149	500.3
205875.NP_817972.1	VOG11483	2e-115	389.4
1340831.YP_008530684.1	VOG11483	1.6e-114	386.4
NC_004685.1_117	VOG11483	1.2e-113	383.5
1340819.YP_008409296.1	VOG11483	9.1e-109	367.6
205875.NP_817971.1	VOG11483	1.5e-07	35.7
205875.NP_817973.1	VOG11484	2.3e-156	522.6
NC_004685.1_118	VOG11484	2.4e-156	522.6
1340819.YP_008409297.1	VOG11484	3.2e-153	512.3
NC_022057.1_122	VOG11484	3.3e-153	512.3
1354507.YP_008530927.1	VOG11485	1.8e-43	150.6
1089137.YP_009018462.1	VOG11485	1.9e-43	150.5
NC_022328.1_46	VOG11485	2e-43	150.5
NC_023741.1_46	VOG11485	2e-43	150.4
1354507.YP_008530928.1	VOG11486	1.9e-42	147.7
NC_022328.1_47	VOG11486	2e-42	147.7
1354508.YP_008531275.1	VOG11486	2.5e-42	147.3
NC_042034.1_48	VOG11486	9.7e-42	145.4
1698252.YP_009214967.1	VOG11486	1e-41	145.3
NC_042035.1_48	VOG11486	1.1e-41	145.3
NC_022331.2_47	VOG11486	4.7e-40	140
1089137.YP_009018463.1	VOG11486	2.1e-39	137.9
NC_023741.1_47	VOG11486	3.5e-39	137.2
543152.YP_002003888.1	VOG11486	4.5e-37	130.5
NC_011044.1_49	VOG11486	4.8e-37	130.4
1647301.YP_009210906.1	VOG11486	2.6e-35	124.8
NC_028934.1_51	VOG11486	2.8e-35	124.7
1354508.YP_008531283.1	VOG11487	2.6e-61	210.4
NC_022331.2_55	VOG11487	2.6e-61	210.4
1089137.YP_009018472.1	VOG11487	2.9e-61	210.3
NC_023741.1_56	VOG11487	3e-61	210.2
373406.YP_654954.1	VOG11487	1.2e-60	208.3
NC_008195.1_55	VOG11487	1.2e-60	208.2
NC_022328.1_55	VOG11487	1.8e-60	207.7
1354507.YP_008530936.1	VOG11487	2.3e-60	207.4
543152.YP_002003896.1	VOG11487	8e-59	202.3
NC_011044.1_57	VOG11487	8.2e-59	202.3
NC_023554.1_55	VOG11487	3.3e-57	197.1
1429905.YP_009004605.1	VOG11487	4.4e-57	196.7
NC_042034.1_56	VOG11487	3.7e-55	190.5
1647306.YP_009193516.1	VOG11487	9.3e-55	189.2
NC_028742.1_58	VOG11487	9.5e-55	189.1
1982901.YP_009013418.1	VOG11487	1.8e-54	188.3
NC_023701.1_59	VOG11487	1.8e-54	188.2
1383055.YP_008409884.1	VOG11487	1.9e-54	188.2
NC_022064.1_59	VOG11487	1.9e-54	188.2
NC_023603.1_54	VOG11487	1.3e-53	185.5
1463809.YP_009009611.1	VOG11487	2e-53	184.9
NC_024145.1_53	VOG11487	2.8e-53	184.4
1463811.YP_009032279.1	VOG11487	4.3e-53	183.8
1340830.YP_008409691.1	VOG11487	8.3e-53	182.8
NC_022061.1_54	VOG11487	8.6e-53	182.8
1698252.YP_009214975.1	VOG11487	5.2e-46	160.8
NC_042035.1_56	VOG11487	5.4e-46	160.8
1647301.YP_009210915.1	VOG11487	1.8e-44	155.9
NC_028934.1_60	VOG11487	1.8e-44	155.8
NC_008204.1_59	VOG11487	2.2e-42	149.1
205874.NP_817820.1	VOG11487	6.6e-40	141
NC_004684.1_58	VOG11487	6.8e-40	141
373414.YP_655735.1	VOG11487	1.3e-36	130.3
NC_042050.1_60	VOG11487	2.3e-36	129.6
1340830.YP_008409702.1	VOG11488	1.2e-34	122.1
NC_022061.1_64	VOG11488	1.2e-34	122.1
1463812.YP_009009265.1	VOG11488	1.3e-33	118.7
NC_024145.1_63	VOG11488	1.4e-33	118.7
1463809.YP_009009622.1	VOG11488	1.1e-32	115.8
NC_023603.1_66	VOG11488	1.1e-32	115.7
NC_022064.1_66	VOG11488	4.8e-32	113.7
NC_028742.1_66	VOG11488	1.2e-31	112.4
1647306.YP_009193525.1	VOG11488	1.6e-31	112.1
1982901.YP_009013428.1	VOG11488	1.7e-31	111.9
NC_023701.1_68	VOG11488	1.8e-31	111.8
1383055.YP_008409892.1	VOG11488	2.5e-31	111.4
1089137.YP_009018480.1	VOG11488	4.8e-31	110.5
NC_042034.1_63	VOG11488	2.1e-30	108.5
1354508.YP_008531294.1	VOG11488	2.8e-30	108.1
NC_042035.1_63	VOG11488	1.2e-29	106
1354507.YP_008530944.1	VOG11488	8.8e-29	103.3
NC_022328.1_63	VOG11488	9.3e-29	103.2
1647301.YP_009210925.1	VOG11488	2.5e-28	101.8
NC_028934.1_70	VOG11488	2.7e-28	101.7
373406.YP_654963.1	VOG11488	6.4e-28	100.5
NC_008195.1_64	VOG11488	2.3e-27	98.8
1354507.YP_008530946.1	VOG11489	1.2e-42	147.9
NC_022328.1_65	VOG11489	1.2e-42	147.9
373406.YP_654965.1	VOG11489	2.3e-42	147
NC_008195.1_66	VOG11489	2.4e-42	146.9
1354508.YP_008531295.1	VOG11489	3.5e-42	146.4
1429905.YP_009004615.1	VOG11489	5.3e-42	145.8
NC_042035.1_64	VOG11489	7e-42	145.4
1982901.YP_009013427.1	VOG11489	1.7e-41	144.2
NC_023701.1_67	VOG11489	1.8e-41	144.1
1698252.YP_009214985.1	VOG11489	7.7e-41	142.1
NC_028968.1_65	VOG11489	8.1e-41	142
1647306.YP_009193524.1	VOG11489	8.4e-41	142
1383055.YP_008409891.1	VOG11489	8.5e-41	142
NC_028742.1_65	VOG11489	8.8e-41	141.9
NC_022064.1_65	VOG11489	9e-41	141.9
NC_042034.1_64	VOG11489	9e-41	141.9
1089137.YP_009018481.1	VOG11489	9.5e-41	141.8
NC_023741.1_64	VOG11489	1e-40	141.7
1089137.YP_009018488.1	VOG11490	2.2e-88	299.1
NC_023741.1_71	VOG11490	2.3e-88	299
373406.YP_654972.1	VOG11490	1.1e-87	296.8
NC_008195.1_73	VOG11490	1.2e-87	296.7
1354507.YP_008530954.1	VOG11490	5e-87	294.7
NC_022328.1_73	VOG11490	5.1e-87	294.7
1698252.YP_009214992.1	VOG11490	1e-85	290.4
NC_028968.1_72	VOG11490	2.3e-85	289.3
NC_042034.1_72	VOG11490	2.6e-85	289.1
NC_042035.1_72	VOG11490	6e-83	281.4
543152.YP_002003910.1	VOG11490	2.1e-76	260.1
1647301.YP_009210933.1	VOG11490	3.5e-75	256.1
NC_028934.1_78	VOG11490	3.6e-75	256.1
NC_011044.1_70	VOG11490	2.2e-67	230.7
NC_023554.1_70	VOG11490	3.9e-66	226.7
1429905.YP_009004622.1	VOG11490	4e-66	226.6
1354508.YP_008531302.1	VOG11490	3e-65	223.8
NC_022331.2_70	VOG11490	3.1e-65	223.8
1463809.YP_009009631.1	VOG11490	1.6e-07	35.8
NC_023603.1_75	VOG11490	1.6e-07	35.8
1463811.YP_009032296.1	VOG11490	1.1e-06	33.1
NC_024145.1_69	VOG11490	1.1e-06	33.1
1463812.YP_009009272.1	VOG11490	1.8e-06	32.4
NC_023600.1_71	VOG11490	1.9e-06	32.4
NC_023741.1_73	VOG11491	2.8e-32	114.1
1354507.YP_008530956.1	VOG11491	4.3e-32	113.5
NC_022328.1_75	VOG11491	4.6e-32	113.4
543152.YP_002003912.1	VOG11491	6.8e-32	112.8
NC_011044.1_72	VOG11491	7.4e-32	112.7
1089137.YP_009018490.1	VOG11491	1.1e-31	112.2
1647301.YP_009210935.1	VOG11491	1.9e-30	108.2
NC_028934.1_80	VOG11491	2.1e-30	108.1
NC_042035.1_74	VOG11491	2.1e-28	101.7
1429905.YP_009004625.1	VOG11491	6.1e-28	100.2
1340830.YP_008409712.1	VOG11491	1.9e-24	89
1463811.YP_009032299.1	VOG11491	1.2e-23	86.4
1463809.YP_009009634.1	VOG11491	3.2e-22	81.9
NC_023603.1_78	VOG11491	3.4e-22	81.8
543152.YP_002003913.1	VOG11492	1.8e-35	124.6
NC_011044.1_74	VOG11492	2e-35	124.5
373406.YP_654976.1	VOG11492	1.5e-34	121.7
NC_008195.1_77	VOG11492	1.6e-34	121.6
1354507.YP_008530958.1	VOG11492	5.2e-34	120
NC_022328.1_77	VOG11492	5.6e-34	119.9
NC_042034.1_75	VOG11492	1.8e-33	118.2
1698252.YP_009214996.1	VOG11492	4.2e-33	117.1
NC_028968.1_76	VOG11492	4.6e-33	116.9
1429905.YP_009004626.1	VOG11492	5.8e-33	116.6
1089137.YP_009018491.1	VOG11492	9.1e-32	112.8
NC_023741.1_75	VOG11492	9.9e-32	112.7
NC_042035.1_76	VOG11492	2.3e-31	111.5
1383055.YP_008409903.1	VOG11492	3.6e-30	107.7
NC_022064.1_76	VOG11492	3.9e-30	107.6
1354508.YP_008531302.1	VOG11492	1.8e-22	83.1
NC_022331.2_70	VOG11492	1.8e-22	83
543152.YP_002003917.1	VOG11493	1.3e-92	312.3
1354507.YP_008530961.1	VOG11493	2.8e-92	311.3
NC_022328.1_80	VOG11493	2.9e-92	311.3
1089137.YP_009018495.1	VOG11493	1.2e-91	309.3
NC_023741.1_79	VOG11493	1.2e-91	309.2
NC_011044.1_78	VOG11493	1.5e-90	305.7
1354508.YP_008531304.1	VOG11493	3.1e-89	301.4
1429905.YP_009004630.1	VOG11493	3.5e-88	298
NC_023554.1_78	VOG11493	3.6e-88	297.9
NC_042035.1_79	VOG11493	1.7e-87	295.7
373406.YP_654980.1	VOG11493	6.1e-83	280.9
NC_008195.1_81	VOG11493	6.3e-83	280.9
1647301.YP_009210938.1	VOG11493	2.6e-73	249.6
NC_028934.1_82	VOG11493	2.7e-73	249.6
NC_042034.1_80	VOG11493	5.4e-71	242.1
1089137.YP_009018496.1	VOG11494	1.9e-35	124.6
NC_023741.1_80	VOG11494	2e-35	124.5
543152.YP_002003918.1	VOG11494	2.3e-35	124.3
NC_011044.1_79	VOG11494	2.5e-35	124.2
373406.YP_654981.1	VOG11494	6.5e-35	122.9
NC_008195.1_82	VOG11494	7.1e-35	122.8
NC_042035.1_80	VOG11494	2e-34	121.3
1647301.YP_009210939.1	VOG11494	3e-34	120.8
NC_028934.1_83	VOG11494	3.1e-34	120.8
1354508.YP_008531305.1	VOG11494	4e-34	120.4
1698252.YP_009215001.1	VOG11494	4.3e-34	120.3
1354507.YP_008530962.1	VOG11494	1.7e-33	118.4
NC_022328.1_81	VOG11494	1.8e-33	118.3
NC_028968.1_80	VOG11494	3.7e-33	117.3
NC_042034.1_81	VOG11494	4e-32	114
NC_042035.1_81	VOG11495	2.6e-60	205.6
1354508.YP_008531306.1	VOG11495	4.9e-60	204.7
1698252.YP_009215002.1	VOG11495	5.5e-59	201.4
NC_028968.1_81	VOG11495	5.7e-59	201.3
373406.YP_654982.1	VOG11495	5.7e-58	198.1
NC_008195.1_83	VOG11495	6e-58	198
1354507.YP_008530963.1	VOG11495	2.1e-56	193.1
NC_022328.1_82	VOG11495	2.2e-56	193
NC_028934.1_84	VOG11495	5.3e-56	191.8
1647301.YP_009210940.1	VOG11495	1.9e-55	190
1429905.YP_009004632.1	VOG11495	1.4e-52	180.7
NC_023554.1_80	VOG11495	1.5e-52	180.7
543152.YP_002003919.1	VOG11495	2.3e-52	180.1
NC_011044.1_80	VOG11495	2.4e-52	180
1089137.YP_009018497.1	VOG11495	1e-48	168.4
NC_023741.1_81	VOG11495	1e-48	168.3
NC_042034.1_82	VOG11495	2.6e-39	138.1
1089137.YP_009018501.1	VOG11496	5e-31	110.3
NC_023741.1_85	VOG11496	5.3e-31	110.2
NC_023554.1_85	VOG11496	9.7e-31	109.4
1354508.YP_008531312.1	VOG11496	1e-30	109.3
NC_042035.1_85	VOG11496	2.5e-30	108.1
NC_022064.1_84	VOG11496	2.7e-30	108
1383055.YP_008409911.1	VOG11496	3e-30	107.8
1698252.YP_009215006.1	VOG11496	4.9e-30	107.1
1982901.YP_009013446.1	VOG11496	6.8e-30	106.7
NC_023701.1_85	VOG11496	7.1e-30	106.6
373406.YP_654987.1	VOG11496	7.4e-30	106.6
760732.YP_004009656.1	VOG11496	1.6e-29	105.5
NC_014661.1_38	VOG11496	1.7e-29	105.4
NC_042034.1_86	VOG11496	2.2e-29	105.1
1647306.YP_009193541.1	VOG11496	7.7e-29	103.3
1340830.YP_008409723.1	VOG11496	8e-29	103.3
NC_028742.1_81	VOG11496	8.1e-29	103.2
NC_022061.1_83	VOG11496	8.4e-29	103.2
1463811.YP_009032312.1	VOG11496	1.6e-28	102.3
NC_024145.1_83	VOG11496	1.7e-28	102.2
543152.YP_002003923.1	VOG11496	3e-28	101.4
NC_011044.1_84	VOG11496	3.2e-28	101.3
1463812.YP_009009288.1	VOG11496	1.3e-27	99.4
1463809.YP_009009648.1	VOG11496	1.4e-27	99.3
NC_023600.1_85	VOG11496	1.4e-27	99.3
NC_023603.1_91	VOG11496	1.4e-27	99.2
760939.YP_004010170.1	VOG11496	1.5e-27	99.1
NC_014663.1_33	VOG11496	1.6e-27	99.1
762660.YP_004009393.1	VOG11496	3.9e-27	97.9
NC_014660.1_31	VOG11496	4.1e-27	97.8
205874.NP_817840.1	VOG11496	1.2e-26	96.2
NC_042050.1_79	VOG11496	2.4e-25	92.1
1168744.YP_007676675.1	VOG11496	1.3e-24	89.7
NC_041862.1_24	VOG11496	1.4e-24	89.7
1792032.YP_009302694.1	VOG11496	9.7e-24	87
NC_031245.1_301	VOG11496	1e-23	86.9
942016.YP_007003142.1	VOG11496	6.8e-23	84.2
NC_019485.1_20	VOG11496	7.2e-23	84.2
1566993.YP_009126062.1	VOG11496	1.9e-22	82.9
NC_026606.1_29	VOG11496	1.9e-22	82.8
1481186.YP_009103644.1	VOG11496	6.4e-22	81.1
NC_025462.1_102	VOG11496	6.8e-22	81.1
NC_042000.1_31	VOG11496	7.3e-22	81
NC_042053.1_32	VOG11496	2.2e-20	76.2
388452.YP_001469014.1	VOG11496	4.5e-20	75.2
NC_009817.1_17	VOG11496	4.7e-20	75.1
1089137.YP_009018503.1	VOG11497	1e-51	177.2
1354507.YP_008530970.1	VOG11497	3.2e-51	175.6
373406.YP_654989.1	VOG11497	3.1e-50	172.4
1429905.YP_009004640.1	VOG11497	3e-49	169.3
543152.YP_002003925.1	VOG11497	4.9e-47	162.2
NC_011044.1_86	VOG11497	5.2e-47	162.1
NC_042034.1_88	VOG11497	3.1e-46	159.6
NC_042035.1_87	VOG11497	4e-46	159.3
NC_023554.1_87	VOG11497	9.4e-46	158.1
1647301.YP_009210946.1	VOG11497	1.2e-45	157.7
1354508.YP_008531314.1	VOG11497	1.2e-45	157.7
NC_028934.1_89	VOG11497	1.3e-45	157.7
861047.YP_003857195.1	VOG11497	2.8e-37	130.9
NC_014461.1_59	VOG11497	3e-37	130.8
1354508.YP_008531317.1	VOG11498	2.3e-70	239
NC_022331.2_83	VOG11498	2.3e-70	239
NC_042035.1_90	VOG11498	2.3e-68	232.5
NC_042034.1_91	VOG11498	1.2e-67	230.2
1698252.YP_009215011.1	VOG11498	4.7e-67	228.3
1429905.YP_009004644.1	VOG11498	4.8e-67	228.3
NC_028968.1_90	VOG11498	4.9e-67	228.3
543152.YP_002003929.1	VOG11498	8e-66	224.3
NC_011044.1_90	VOG11498	8.3e-66	224.3
NC_023554.1_91	VOG11498	1.4e-63	217.1
1089137.YP_009018506.1	VOG11498	7.4e-57	195.4
NC_023741.1_90	VOG11498	7.7e-57	195.3
373406.YP_654992.1	VOG11498	6.1e-53	182.7
NC_008195.1_92	VOG11498	6.4e-53	182.6
1647301.YP_009210950.1	VOG11498	7.7e-51	175.9
1354507.YP_008530973.1	VOG11498	1e-50	175.5
NC_022328.1_91	VOG11498	1.1e-50	175.5
NC_028934.1_93	VOG11498	3.1e-50	174
1647306.YP_009193548.1	VOG11498	3e-10	44.8
NC_028742.1_88	VOG11498	3.1e-10	44.7
NC_023701.1_91	VOG11498	1e-09	43
1982901.YP_009013452.1	VOG11498	1.1e-09	42.9
1383055.YP_008409918.1	VOG11498	1.9e-08	38.9
1354507.YP_008530978.1	VOG11499	3.1e-89	303.8
NC_022328.1_96	VOG11499	4.3e-89	303.3
1089137.YP_009018510.1	VOG11499	5.4e-84	286.6
NC_023741.1_94	VOG11499	6.6e-84	286.3
373406.YP_654996.1	VOG11499	2.3e-83	284.5
NC_008195.1_96	VOG11499	2.3e-83	284.5
NC_042034.1_96	VOG11499	2.5e-82	281.1
1647301.YP_009210954.1	VOG11499	5e-80	273.6
NC_028934.1_97	VOG11499	5.1e-80	273.6
1982901.YP_009013455.1	VOG11499	9.2e-79	269.4
NC_023701.1_94	VOG11499	9.4e-79	269.4
1698252.YP_009215014.1	VOG11499	9.5e-79	269.4
NC_028968.1_93	VOG11499	9.7e-79	269.4
1805457.YP_009303190.1	VOG11499	1.6e-72	249
NC_031253.1_40	VOG11499	1.6e-72	249
NC_042035.1_93	VOG11499	1.5e-70	242.5
1354508.YP_008531320.1	VOG11499	4.5e-69	237.7
1383055.YP_008409916.1	VOG11499	1.4e-60	209.8
NC_022064.1_89	VOG11499	1.4e-60	209.8
1647306.YP_009193551.1	VOG11499	3e-58	202.2
NC_028742.1_91	VOG11499	3.1e-58	202.2
205874.NP_817851.1	VOG11499	3.9e-57	198.6
NC_008204.1_89	VOG11499	3.9e-57	198.6
1463809.YP_009009657.1	VOG11499	2.3e-53	186.2
NC_024145.1_92	VOG11499	2.4e-53	186.2
1340830.YP_008409732.1	VOG11499	1.4e-52	183.6
NC_022061.1_92	VOG11499	1.4e-52	183.6
NC_016569.1_28	VOG11499	9.2e-09	40.1
1109711.YP_004957662.1	VOG11499	9.2e-09	40.1
1883370.YP_009290644.1	VOG11500	4.9e-45	155.9
NC_031107.2_11	VOG11500	5.1e-45	155.8
1195085.YP_008125749.1	VOG11500	5.2e-45	155.8
NC_021531.1_9	VOG11500	5.4e-45	155.8
1883371.YP_009292713.1	VOG11500	5.7e-45	155.7
NC_031126.1_10	VOG11500	5.9e-45	155.6
1090134.YP_009153303.1	VOG11500	1.3e-44	154.5
NC_027402.1_9	VOG11500	1.4e-44	154.5
1883377.YP_009283498.1	VOG11500	1.6e-44	154.2
NC_031043.1_9	VOG11500	1.7e-44	154.2
1883372.YP_009278321.1	VOG11500	2.1e-44	153.8
NC_019929.1_194	VOG11500	3.6e-44	153.1
NC_031010.1_9	VOG11500	6.8e-43	149
1883373.YP_009292993.1	VOG11500	1.8e-42	147.6
NC_042056.1_13	VOG11500	1.9e-42	147.6
1883379.YP_009292091.1	VOG11500	4.3e-42	146.4
NC_031120.1_10	VOG11500	4.4e-42	146.4
1883374.YP_009278624.1	VOG11500	1.7e-41	144.5
1883371.YP_009292714.1	VOG11501	1.2e-98	333.2
NC_042056.1_14	VOG11501	1.5e-98	332.8
1883373.YP_009292994.1	VOG11501	3.3e-98	331.7
NC_031126.1_11	VOG11501	2.3e-92	312.6
1195085.YP_008125750.1	VOG11501	4.6e-92	311.6
1883372.YP_009278322.1	VOG11501	2.4e-90	306
NC_031007.1_9	VOG11501	2.4e-90	306
1883377.YP_009283499.1	VOG11501	2e-89	303
1883370.YP_009290645.1	VOG11501	6.5e-78	265.4
NC_031107.2_12	VOG11501	6.6e-78	265.4
NC_027402.1_10	VOG11501	6.7e-78	265.3
1883379.YP_009292092.1	VOG11501	8.9e-78	264.9
1090134.YP_009153304.1	VOG11501	2.7e-75	256.8
NC_019929.1_195	VOG11501	2.8e-72	246.9
NC_021531.1_10	VOG11501	3e-71	243.6
NC_031043.1_10	VOG11501	4.6e-70	239.7
NC_031120.1_11	VOG11501	5.9e-70	239.4
1883374.YP_009278625.1	VOG11501	8.9e-69	235.5
1883370.YP_009290723.1	VOG11502	1.9e-81	275.7
NC_031107.2_89	VOG11502	2e-81	275.6
1195085.YP_008125823.1	VOG11502	4e-81	274.6
NC_021531.1_84	VOG11502	4e-81	274.6
NC_019929.1_13	VOG11502	7.7e-81	273.7
1883377.YP_009283575.1	VOG11502	8.6e-80	270.3
NC_031043.1_86	VOG11502	8.8e-80	270.3
1883371.YP_009292792.1	VOG11502	6.1e-79	267.5
1883373.YP_009293070.1	VOG11502	5.9e-78	264.3
1883372.YP_009278398.1	VOG11502	2.8e-76	258.9
NC_031007.1_85	VOG11502	2.8e-76	258.9
1090134.YP_009153383.1	VOG11502	3.1e-76	258.7
NC_027402.1_87	VOG11502	3.2e-76	258.7
1883379.YP_009292171.1	VOG11502	3.8e-76	258.4
NC_031120.1_90	VOG11502	3.9e-76	258.4
NC_031010.1_96	VOG11502	1.1e-75	257
1883374.YP_009278713.1	VOG11502	1.1e-75	256.9
1029988.YP_007237663.1	VOG11502	5.3e-38	134.4
NC_042056.1_88	VOG11502	2e-35	126.1
1883370.YP_009290730.1	VOG11503	4.8e-98	330.9
NC_031107.2_96	VOG11503	4.8e-98	330.9
1883371.YP_009292799.1	VOG11503	1.2e-97	329.6
NC_031126.1_93	VOG11503	1.3e-97	329.6
1090134.YP_009153390.1	VOG11503	2.9e-96	325.1
NC_027402.1_94	VOG11503	3e-96	325.1
1883372.YP_009278410.1	VOG11503	2.2e-94	319
NC_031007.1_97	VOG11503	2.3e-94	318.9
1195085.YP_008125835.1	VOG11503	2.3e-94	318.9
NC_021531.1_96	VOG11503	2.3e-94	318.9
NC_019929.1_21	VOG11503	7.2e-91	307.5
1883373.YP_009293077.1	VOG11503	8.6e-91	307.2
1883377.YP_009283587.1	VOG11503	2.5e-90	305.7
NC_031043.1_98	VOG11503	2.6e-90	305.7
NC_042056.1_95	VOG11503	1.1e-89	303.6
1883374.YP_009278721.1	VOG11503	1.3e-89	303.4
NC_031010.1_104	VOG11503	1.4e-89	303.3
1883379.YP_009292177.1	VOG11503	3e-88	298.9
NC_031120.1_97	VOG11503	3.1e-88	298.9
1883373.YP_009293091.1	VOG11504	7.6e-53	180.6
NC_042056.1_110	VOG11504	7.8e-53	180.6
1883374.YP_009278743.1	VOG11504	6.7e-51	174.4
NC_031010.1_126	VOG11504	7e-51	174.3
1090134.YP_009153405.1	VOG11504	1.4e-50	173.3
NC_027402.1_109	VOG11504	1.5e-50	173.2
1883377.YP_009283625.1	VOG11505	1.5e-43	151.2
NC_031043.1_133	VOG11505	1.6e-43	151.1
1090134.YP_009153425.1	VOG11505	2e-43	150.8
NC_027402.1_128	VOG11505	2.1e-43	150.7
NC_042056.1_127	VOG11505	2.6e-43	150.4
1883371.YP_009292837.1	VOG11505	3.7e-43	150
1883373.YP_009293108.1	VOG11505	3.8e-43	149.9
NC_031126.1_129	VOG11505	3.8e-43	149.9
1883372.YP_009278447.1	VOG11505	1.6e-42	147.9
NC_031007.1_131	VOG11505	1.7e-42	147.8
1883374.YP_009278759.1	VOG11505	3.8e-42	146.7
NC_031010.1_142	VOG11505	3.9e-42	146.7
1195085.YP_008125873.1	VOG11505	8.6e-42	145.6
NC_021531.1_134	VOG11505	8.9e-42	145.5
1883379.YP_009292213.1	VOG11505	3.6e-40	140.4
NC_031120.1_132	VOG11505	3.7e-40	140.3
NC_031107.2_129	VOG11505	2.3e-35	125
1883370.YP_009290765.1	VOG11505	2.1e-26	96.2
1090134.YP_009153487.1	VOG11506	7.2e-97	325.9
NC_027402.1_191	VOG11506	7.3e-97	325.8
1401669.YP_009010152.1	VOG11506	2.1e-96	324.3
1883373.YP_009293172.1	VOG11506	4.7e-96	323.2
NC_042056.1_190	VOG11506	4.8e-96	323.2
NC_023610.1_100	VOG11506	1.2e-95	321.9
1883379.YP_009292276.1	VOG11506	1.3e-82	279.5
NC_031120.1_193	VOG11506	1.3e-82	279.4
169683.NP_803715.1	VOG11507	1.7e-95	323.3
NC_042081.1_195	VOG11507	4.8e-95	321.8
198110.YP_001956956.1	VOG11507	8.9e-95	321
NC_010821.1_230	VOG11507	9e-95	320.9
1883377.YP_009283696.1	VOG11507	1e-94	320.8
NC_031043.1_202	VOG11507	1e-94	320.7
1090134.YP_009153512.1	VOG11507	2.1e-94	319.8
NC_027402.1_215	VOG11507	2.1e-94	319.7
1195085.YP_008125933.1	VOG11507	2.2e-94	319.7
NC_021531.1_198	VOG11507	2.2e-94	319.7
1883379.YP_009292304.1	VOG11507	3.7e-94	318.9
NC_031120.1_219	VOG11507	3.8e-94	318.9
998086.YP_009217251.1	VOG11507	3.6e-93	315.7
NC_028999.1_186	VOG11507	3.7e-93	315.7
1883374.YP_009278851.1	VOG11507	1.2e-92	314
NC_031010.1_230	VOG11507	1.2e-92	314
1883373.YP_009293199.1	VOG11507	2.8e-92	312.8
NC_042056.1_217	VOG11507	2.8e-92	312.8
1883370.YP_009290858.1	VOG11507	6e-92	311.7
NC_031107.2_221	VOG11507	6.1e-92	311.7
1883372.YP_009278513.1	VOG11507	4.7e-91	308.8
NC_031007.1_194	VOG11507	4.8e-91	308.7
NC_042098.1_156	VOG11507	1.8e-87	297
1429768.YP_009004946.1	VOG11507	2.6e-87	296.5
331278.YP_004934437.1	VOG11507	3.7e-85	289.5
NC_016163.1_194	VOG11507	3.8e-85	289.5
1585840.YP_009212897.1	VOG11507	6.4e-85	288.7
NC_028950.1_51	VOG11507	6.5e-85	288.7
NC_028899.1_51	VOG11507	1.1e-82	281.4
1124849.YP_004958175.1	VOG11507	2.4e-81	277
NC_016571.1_262	VOG11507	2.4e-81	277
273133.YP_418208.1	VOG11507	1.3e-80	274.6
NC_007623.1_176	VOG11507	1.4e-80	274.6
1173297.YP_006383347.1	VOG11507	3.4e-80	273.2
NC_017975.1_67	VOG11507	3.5e-80	273.2
NC_041994.1_156	VOG11507	4e-78	266.5
1689679.YP_009207855.2	VOG11507	4.8e-77	263
1401669.YP_009010224.1	VOG11507	1.2e-76	261.7
NC_023610.1_176	VOG11507	6.7e-76	259.2
NC_042018.1_219	VOG11507	1.7e-68	235
NC_041911.1_54	VOG11507	2.5e-67	231.2
NC_042136.1_5	VOG11507	3.6e-62	214.3
NC_041916.1_212	VOG11507	6.3e-61	210.2
NC_042100.1_1	VOG11507	1.3e-55	192.8
1815509.YP_009282982.1	VOG11507	1.4e-41	147
NC_031039.1_79	VOG11507	1.5e-19	74.9
NC_042100.1_214	VOG11507	1.3e-08	39.1
1883372.YP_009278427.1	VOG11508	1.3e-77	263.7
NC_031007.1_112	VOG11508	1.3e-77	263.7
1195085.YP_008125852.1	VOG11508	2.7e-77	262.6
NC_021531.1_113	VOG11508	2.8e-77	262.6
1883370.YP_009290870.1	VOG11508	6.4e-74	251.7
NC_031107.2_233	VOG11508	6.5e-74	251.6
1090134.YP_009153524.1	VOG11508	8.4e-74	251.3
NC_027402.1_227	VOG11508	8.6e-74	251.2
1883377.YP_009283604.1	VOG11508	1.8e-70	240.4
NC_031043.1_113	VOG11508	1.8e-70	240.4
1883373.YP_009293210.1	VOG11508	5.4e-63	216.1
NC_031127.1_227	VOG11508	5.5e-63	216
NC_042056.1_228	VOG11508	1.7e-56	194.9
1883371.YP_009292942.1	VOG11508	7e-53	183.1
NC_031126.1_231	VOG11508	7.2e-53	183.1
1883379.YP_009292316.1	VOG11508	1.2e-44	156.3
NC_031120.1_230	VOG11508	1.3e-44	156.2
1883377.YP_009283601.1	VOG11509	1.9e-41	144
NC_031043.1_110	VOG11509	2e-41	143.9
NC_021531.1_109	VOG11509	5.3e-40	139.4
1883372.YP_009278423.1	VOG11509	2.5e-39	137.2
NC_031007.1_108	VOG11509	2.7e-39	137.1
1090134.YP_009153525.1	VOG11509	3.7e-38	133.5
NC_027402.1_228	VOG11509	3.9e-38	133.4
1883371.YP_009292941.1	VOG11509	2.9e-34	121
NC_031126.1_230	VOG11509	3e-34	120.9
1195085.YP_008125848.1	VOG11509	8e-33	116.4
1883370.YP_009290892.1	VOG11510	3.9e-42	146.5
NC_031107.2_255	VOG11510	4.1e-42	146.4
1090134.YP_009153547.1	VOG11510	4.9e-40	139.7
NC_027402.1_250	VOG11510	5.2e-40	139.6
1883373.YP_009293232.1	VOG11510	1.4e-30	109.5
1204528.YP_007236230.1	VOG11511	2.1e-57	195
NC_019910.1_134	VOG11511	2.2e-57	194.9
637730.YP_003358525.1	VOG11511	3.1e-57	194.4
NC_013693.1_36	VOG11511	3.3e-57	194.3
1091052.YP_007237352.1	VOG11511	2.9e-49	168.9
NC_042047.1_36	VOG11511	1.2e-35	125.3
NC_022343.1_60	VOG11511	1.1e-28	102.9
NC_025452.1_198	VOG11511	8.4e-20	74.5
1204528.YP_007236229.1	VOG11512	6e-45	155.9
NC_019910.1_133	VOG11512	6.3e-45	155.8
867696.YP_004327412.1	VOG11512	7.9e-41	142.7
NC_015296.1_37	VOG11512	8.4e-41	142.6
1091052.YP_007237353.1	VOG11512	6.6e-39	136.5
NC_019925.1_31	VOG11512	7e-39	136.4
1204528.YP_007236186.1	VOG11513	3.5e-57	194.9
NC_019910.1_90	VOG11513	3.6e-57	194.8
1091052.YP_007237389.1	VOG11513	8.5e-57	193.6
NC_025452.1_37	VOG11513	8.9e-57	193.5
867696.YP_004327454.1	VOG11513	1.1e-50	174
NC_015296.1_79	VOG11513	1.2e-50	173.9
1091052.YP_007237393.1	VOG11514	2.7e-62	211.6
NC_025452.1_41	VOG11514	2.8e-62	211.5
1204523.YP_009101400.1	VOG11514	1.8e-61	208.9
NC_042061.1_43	VOG11514	2.6e-60	205.2
1091052.YP_007237406.1	VOG11515	1.3e-67	229.1
1204528.YP_007236171.1	VOG11515	5.8e-67	227
NC_019910.1_76	VOG11515	6e-67	227
NC_042047.1_193	VOG11515	9.8e-67	226.3
1206545.YP_008531956.1	VOG11515	9.5e-63	213.4
NC_022343.1_8	VOG11515	9.9e-63	213.4
1406795.YP_008770917.1	VOG11516	1.3e-75	255.5
NC_022768.1_88	VOG11516	1.4e-75	255.5
1204528.YP_007236150.1	VOG11516	6e-74	250.2
NC_019910.1_55	VOG11516	6.2e-74	250.1
1091052.YP_007237426.1	VOG11516	9.7e-73	246.3
NC_025452.1_72	VOG11516	1e-72	246.2
1206545.YP_008532092.1	VOG11516	1.5e-64	219.8
NC_022343.1_190	VOG11516	1.5e-64	219.8
NC_042047.1_170	VOG11516	1.5e-62	213.3
1406794.YP_008771708.1	VOG11516	2.3e-55	190.1
NC_022772.1_89	VOG11516	2.4e-55	190
1204523.YP_009101544.1	VOG11517	2.7e-34	121.5
1406795.YP_008770894.1	VOG11517	1.4e-33	119.1
NC_022768.1_65	VOG11517	1.5e-33	119
NC_042061.1_101	VOG11517	1.6e-33	119
NC_031045.1_180	VOG11517	1.8e-33	118.8
1406794.YP_008771685.1	VOG11517	2.3e-33	118.5
1091052.YP_007237452.1	VOG11517	5.9e-33	117.1
NC_025452.1_97	VOG11517	6.3e-33	117
1204528.YP_007236125.1	VOG11517	1.1e-32	116.2
NC_019910.1_31	VOG11517	1.2e-32	116.1
NC_029042.1_98	VOG11517	9.8e-23	84.4
1654891.YP_009220850.1	VOG11517	1e-22	84.4
NC_042047.1_145	VOG11517	2.6e-22	83.1
NC_022343.1_163	VOG11517	2.5e-21	79.9
1204528.YP_007236122.1	VOG11518	1.6e-64	218.3
NC_025452.1_100	VOG11518	2.5e-64	217.7
1091052.YP_007237455.1	VOG11518	8.9e-64	215.9
NC_019925.1_131	VOG11518	9.3e-64	215.9
454798.YP_009140197.1	VOG11518	3.2e-63	214.2
NC_027119.1_19	VOG11518	3.3e-63	214.1
1091052.YP_007237502.1	VOG11519	2.5e-102	343.8
NC_025452.1_143	VOG11519	3e-101	340.2
1080800.YP_004895353.1	VOG11519	8.9e-86	290
NC_042061.1_148	VOG11519	1.8e-85	289
1654891.YP_009220770.1	VOG11519	3.9e-85	287.9
NC_029042.1_26	VOG11519	8.1e-85	286.9
1204528.YP_007236285.1	VOG11519	4.5e-84	284.4
NC_019910.1_189	VOG11519	4.5e-84	284.4
NC_022343.1_115	VOG11519	1.2e-83	283
1206545.YP_008532034.1	VOG11519	1.3e-83	283
1262513.YP_007348995.1	VOG11519	2.3e-57	197.7
NC_020083.1_16	VOG11519	2.3e-57	197.6
1564096.YP_009147649.1	VOG11519	5.5e-52	180.2
NC_027340.1_208	VOG11519	5.5e-52	180.2
665032.YP_003358889.1	VOG11519	1.5e-14	58.4
NC_013697.1_34	VOG11519	1.6e-14	58.4
1785960.YP_009276973.1	VOG11519	7.8e-14	56.2
NC_030948.1_12	VOG11519	7.8e-14	56.2
1589733.YP_009188250.1	VOG11519	3e-09	41.3
NC_028663.1_162	VOG11519	3e-09	41.3
1493511.YP_009134381.1	VOG11519	4.4e-09	40.7
NC_026927.1_150	VOG11519	4.5e-09	40.7
445683.YP_004322837.1	VOG11519	1.5e-08	39
NC_015281.1_155	VOG11519	1.5e-08	39
536444.YP_007877693.1	VOG11519	1.7e-08	38.8
NC_021071.1_141	VOG11519	1.7e-08	38.8
536466.YP_007677316.1	VOG11519	2.7e-08	38.2
NC_020875.1_133	VOG11519	2.7e-08	38.2
754037.YP_007673071.1	VOG11519	2.9e-08	38
NC_020837.1_162	VOG11519	3e-08	38
445686.YP_004324236.1	VOG11519	3e-08	38
NC_015287.1_171	VOG11519	3.1e-08	38
238854.YP_195168.1	VOG11519	6.7e-08	36.9
NC_006820.1_122	VOG11519	6.8e-08	36.9
1815521.YP_009325146.1	VOG11519	7.7e-08	36.7
1493509.YP_009133487.1	VOG11519	7.9e-08	36.6
NC_026923.1_135	VOG11519	8e-08	36.6
687803.YP_009302257.1	VOG11519	8.2e-08	36.6
NC_031242.1_152	VOG11519	8.2e-08	36.6
NC_031944.1_146	VOG11519	8.7e-08	36.5
869724.YP_007518253.1	VOG11519	1.3e-07	36
NC_020486.1_151	VOG11519	1.3e-07	36
NC_020845.1_200	VOG11519	1.7e-07	35.6
445696.YP_004323523.1	VOG11519	1.7e-07	35.6
NC_015284.1_142	VOG11519	1.7e-07	35.6
1079998.YP_007001887.1	VOG11519	1.9e-07	35.4
NC_019444.1_152	VOG11519	1.9e-07	35.4
1493512.YP_009133714.1	VOG11519	2.2e-07	35.2
NC_026924.1_146	VOG11519	2.2e-07	35.2
445700.YP_004322578.1	VOG11519	2.3e-07	35.1
1340812.YP_009008011.1	VOG11519	2.8e-07	34.9
NC_023584.1_147	VOG11519	2.9e-07	34.8
1542477.YP_009213659.1	VOG11519	3.9e-07	34.4
NC_028955.1_148	VOG11519	3.9e-07	34.4
536474.YP_007877894.1	VOG11519	4e-07	34.4
NC_021072.1_128	VOG11519	4e-07	34.4
869662.YP_007675625.1	VOG11519	4.3e-07	34.3
NC_020859.1_161	VOG11519	4.3e-07	34.3
1883369.YP_009322576.1	VOG11519	4.7e-07	34.1
NC_031922.1_131	VOG11519	4.9e-07	34.1
445684.YP_004323995.1	VOG11519	6e-07	33.8
NC_015286.1_151	VOG11519	6e-07	33.8
444859.YP_004323070.1	VOG11519	6.1e-07	33.8
NC_015282.1_164	VOG11519	6.2e-07	33.7
445685.YP_004324771.1	VOG11519	6.3e-07	33.7
NC_015289.1_150	VOG11519	6.3e-07	33.7
754042.YP_007674467.1	VOG11519	7.4e-07	33.5
NC_020851.1_109	VOG11519	7.7e-07	33.4
1883366.YP_009321436.1	VOG11519	9.7e-07	33.1
NC_031906.1_172	VOG11519	9.7e-07	33.1
1883365.YP_009321065.1	VOG11519	1e-06	33
NC_031903.1_142	VOG11519	1e-06	33
444878.YP_004323777.1	VOG11519	1.2e-06	32.8
1493508.YP_009140722.1	VOG11519	1.2e-06	32.8
NC_015285.1_147	VOG11519	1.2e-06	32.8
NC_027130.1_150	VOG11519	1.2e-06	32.8
NC_021536.1_135	VOG11519	1.2e-06	32.8
929832.YP_007675087.1	VOG11519	1.4e-06	32.6
NC_020855.1_49	VOG11519	1.4e-06	32.6
1357423.YP_009142945.1	VOG11519	1.6e-06	32.4
NC_041929.1_20	VOG11519	1.6e-06	32.4
1283076.YP_007517987.1	VOG11519	1.8e-06	32.2
NC_020484.1_121	VOG11519	1.8e-06	32.2
382359.YP_717843.1	VOG11519	3e-06	31.5
NC_008296.2_149	VOG11519	3e-06	31.5
NC_031235.1_141	VOG11519	3.5e-06	31.3
1278479.YP_009301663.1	VOG11519	3.6e-06	31.3
444860.YP_004322306.1	VOG11519	5.1e-06	30.8
NC_015279.1_129	VOG11519	5.1e-06	30.8
268746.YP_214414.1	VOG11519	7.3e-06	30.3
NC_006883.2_185	VOG11519	7.3e-06	30.3
268747.YP_214707.1	VOG11519	7.5e-06	30.2
NC_006884.2_159	VOG11519	7.5e-06	30.2
444862.YP_004323309.1	VOG11519	8.2e-06	30.1
NC_015283.1_170	VOG11519	8.2e-06	30.1
NC_041881.1_73	VOG11519	8.8e-06	30
1883367.YP_009320593.1	VOG11519	8.8e-06	30
NC_031900.1_148	VOG11519	8.8e-06	30
926589.YP_007002848.1	VOG11520	1.6e-43	150.6
867696.YP_004327578.1	VOG11520	1.8e-43	150.4
NC_042061.1_167	VOG11520	1.9e-43	150.3
NC_031128.1_153	VOG11520	6.5e-43	148.6
1091052.YP_007237522.1	VOG11520	2.8e-33	117.8
NC_025452.1_162	VOG11520	3e-33	117.7
NC_042047.1_76	VOG11520	5.4e-23	84.8
NC_022343.1_99	VOG11520	1.1e-21	80.6
431894.YP_001111236.1	VOG11521	3.1e-107	361.2
NC_009237.1_33	VOG11521	1.4e-104	352.5
1225791.YP_009168284.1	VOG11521	7e-101	340.4
1091556.YP_009146131.1	VOG11521	3.5e-100	338.1
NC_027298.1_11	VOG11521	3.6e-100	338.1
1572750.YP_009196056.1	VOG11521	6.7e-99	334
NC_028766.1_7	VOG11521	6.9e-99	333.9
NC_042135.1_7	VOG11521	2.7e-98	332
557289.YP_002221437.1	VOG11521	1.1e-97	330
NC_011216.1_20	VOG11521	1.1e-97	330
1873452.YP_009285901.1	VOG11521	1.7e-97	329.4
NC_031059.1_16	VOG11521	1.7e-97	329.4
754055.YP_007673240.1	VOG11521	6e-96	324.3
NC_020866.1_15	VOG11521	6.1e-96	324.3
573175.YP_007877544.1	VOG11521	9.1e-93	313.9
NC_021070.1_43	VOG11521	9.3e-93	313.9
NC_029107.1_15	VOG11521	4.4e-88	298.6
1483485.YP_009226522.1	VOG11521	7.9e-74	252
NC_041851.1_25	VOG11522	2.4e-56	192
1091556.YP_009146140.1	VOG11522	2.8e-56	191.7
NC_027384.1_32	VOG11523	4.1e-50	171.8
1091556.YP_009146150.1	VOG11523	9.1e-50	170.7
1223259.YP_007392801.1	VOG11524	1.3e-33	118.4
1481224.YP_009042214.1	VOG11524	3.9e-30	107.2
1091556.YP_009146152.1	VOG11524	1.7e-29	105.2
1091556.YP_009146174.1	VOG11525	2.9e-49	169.7
NC_027298.1_53	VOG11525	3.1e-49	169.6
NC_030918.1_53	VOG11525	1.3e-48	167.6
1223259.YP_007392821.1	VOG11525	1.7e-48	167.3
1743016.YP_009188568.1	VOG11525	1.3e-47	164.4
NC_028667.1_56	VOG11525	1.4e-47	164.3
NC_006548.1_51	VOG11525	1.6e-47	164.1
1225791.YP_009168330.1	VOG11525	2.2e-47	163.7
NC_042135.1_56	VOG11525	2.3e-47	163.6
1481224.YP_009042237.1	VOG11525	1.1e-37	132.7
1262532.YP_008126096.1	VOG11526	2e-39	137.8
1506716.YP_009215603.1	VOG11526	4.6e-39	136.6
NC_028979.1_4	VOG11526	4.8e-39	136.6
1327776.YP_008051775.1	VOG11526	1.9e-38	134.7
NC_021307.1_2	VOG11526	2e-38	134.6
1527536.YP_009124924.1	VOG11526	2.5e-38	134.3
NC_026591.1_2	VOG11526	2.6e-38	134.2
NC_024148.1_5	VOG11526	7.7e-38	132.7
1097753.YP_009150869.1	VOG11526	7.2e-37	129.6
NC_027365.1_4	VOG11526	7.6e-37	129.5
1821723.YP_009303943.1	VOG11526	4.7e-34	120.6
NC_031263.1_6	VOG11526	4.9e-34	120.5
NC_042036.1_5	VOG11526	3.3e-27	98.7
NC_042328.1_5	VOG11526	4.6e-26	95
1486472.YP_009124909.1	VOG11527	1e-129	435.2
1838074.YP_009274531.1	VOG11527	3.5e-126	423.6
NC_030917.1_105	VOG11527	3.5e-126	423.6
1097753.YP_009150871.1	VOG11527	4.4e-126	423.3
1821566.YP_009301192.1	VOG11527	5.3e-124	416.5
NC_031230.1_124	VOG11527	5.4e-124	416.5
NC_028979.1_6	VOG11527	2.5e-123	414.3
NC_026590.1_142	VOG11527	3.9e-111	374.4
1097753.YP_009150931.1	VOG11528	2.4e-57	195.2
NC_028979.1_64	VOG11528	2.5e-57	195.1
1486427.YP_009032456.1	VOG11528	2.8e-28	102
NC_024147.1_63	VOG11528	2.9e-28	101.9
1718600.YP_009195309.1	VOG11528	4.1e-28	101.5
NC_028759.1_64	VOG11528	4.4e-28	101.4
1567473.YP_009125537.1	VOG11528	6.1e-28	100.9
NC_026598.1_64	VOG11528	6.5e-28	100.8
NC_027365.1_72	VOG11529	8e-72	243.7
1097753.YP_009150939.1	VOG11529	1.8e-71	242.5
1109712.YP_005087255.1	VOG11529	2.7e-69	235.5
NC_016655.1_3	VOG11529	2.8e-69	235.5
1097753.YP_009150950.1	VOG11530	2.1e-45	156.8
NC_027365.1_83	VOG11530	2.2e-45	156.7
1383054.YP_008410869.1	VOG11530	5e-44	152.4
NC_031041.1_84	VOG11530	1.3e-43	151.1
NC_042327.1_84	VOG11530	2.8e-39	137.2
536474.YP_007877929.1	VOG11531	1.1e-92	313.9
NC_021072.1_161	VOG11531	1.1e-92	313.8
1493511.YP_009134238.1	VOG11531	1.4e-76	261.4
NC_026927.1_25	VOG11531	1.4e-76	261.3
1486472.YP_009124910.1	VOG11531	1.6e-66	228.5
1097753.YP_009150959.1	VOG11531	1.1e-65	225.8
NC_027365.1_92	VOG11531	1.1e-65	225.8
NC_026590.1_143	VOG11531	2.3e-64	221.5
1506716.YP_009215691.1	VOG11531	1.2e-63	219.1
NC_028979.1_90	VOG11531	1.2e-63	219.1
279303.YP_024820.1	VOG11531	7.4e-20	76.3
NC_005885.1_33	VOG11531	7.5e-20	76.2
212035.YP_003986624.1	VOG11531	1.9e-15	61.9
1586713.YP_009174705.1	VOG11531	4.4e-07	34.6
1873949.YP_009279559.1	VOG11532	5.8e-236	790
NC_031014.1_35	VOG11532	5.8e-236	790
1100790.YP_005098196.1	VOG11532	3.9e-234	784
NC_016764.1_37	VOG11532	3.9e-234	784
1264737.YP_007348359.1	VOG11532	1.3e-228	765.7
NC_020078.1_37	VOG11532	1.3e-228	765.7
1712539.YP_009223413.1	VOG11532	1.9e-228	765.2
NC_029070.1_38	VOG11532	1.9e-228	765.2
1481785.YP_009216573.1	VOG11532	3.3e-228	764.4
NC_028988.1_52	VOG11532	1.3e-227	762.5
1401297.YP_008853877.1	VOG11532	2.3e-225	755
NC_022916.1_37	VOG11532	2.3e-225	755
1415145.YP_008858912.1	VOG11532	3.5e-218	731.2
NC_022982.1_37	VOG11532	3.6e-218	731.2
1206559.YP_007236348.1	VOG11532	5.2e-218	730.7
NC_019911.2_45	VOG11532	5.2e-218	730.7
1415146.YP_008859424.1	VOG11532	2.2e-217	728.6
NC_022987.1_38	VOG11532	2.2e-217	728.6
551790.YP_002213725.1	VOG11532	3.2e-217	728.1
NC_011201.1_43	VOG11532	3.2e-217	728.1
1538364.YP_009218126.1	VOG11532	3.9e-216	724.5
NC_029007.1_47	VOG11532	3.9e-216	724.5
1141132.YP_007007804.1	VOG11532	1.4e-211	709.4
NC_019528.1_35	VOG11532	1.4e-211	709.4
1141519.YP_007006604.1	VOG11532	6.9e-207	693.9
NC_019520.1_28	VOG11532	7e-207	693.9
1675027.YP_009203191.1	VOG11532	8e-207	693.7
NC_028850.1_35	VOG11532	8e-207	693.7
1701809.YP_009225275.1	VOG11532	4.9e-191	641.5
NC_029092.1_38	VOG11532	4.9e-191	641.5
NC_030937.1_3	VOG11532	1.1e-167	564.3
NC_041885.1_25	VOG11532	1.2e-117	398.8
NC_042104.1_36	VOG11532	5.7e-111	376.7
NC_041912.1_42	VOG11532	2.8e-99	338.1
1838084.YP_009273397.1	VOG11533	4.2e-260	867.4
NC_030905.1_5	VOG11533	4.2e-260	867.4
1636546.YP_009214767.1	VOG11533	5.9e-259	863.6
NC_041962.1_1	VOG11533	6.5e-259	863.5
NC_031229.1_9	VOG11533	2.9e-257	858.1
1821554.YP_009300960.1	VOG11533	3.5e-257	857.8
NC_028865.1_1	VOG11533	8.3e-257	856.6
NC_028673.1_1	VOG11533	1.4e-248	829.4
1647286.YP_009189138.1	VOG11533	1.5e-248	829.3
1636545.YP_009204436.1	VOG11533	2.9e-244	815.2
1838067.YP_009276720.1	VOG11533	3.7e-234	781.9
NC_041950.1_10	VOG11533	2.7e-228	762.6
691966.YP_009013791.1	VOG11533	1.1e-107	364.9
NC_023706.1_1	VOG11533	1.1e-107	364.9
1622190.YP_009215211.1	VOG11533	3e-34	122.8
NC_028972.1_1	VOG11533	3e-34	122.8
1887650.YP_009290971.1	VOG11533	3.9e-28	102.6
NC_031109.1_5	VOG11533	3.9e-28	102.6
691966.YP_009013792.1	VOG11533	2.6e-27	99.9
NC_023706.1_2	VOG11533	2.7e-27	99.8
1647284.YP_009188569.1	VOG11533	1.1e-25	94.6
NC_028668.1_2	VOG11533	1.1e-25	94.6
1838075.YP_009274236.1	VOG11533	8e-21	78.5
NC_030915.1_9	VOG11533	8e-21	78.5
1100814.YP_004934707.1	VOG11534	3.3e-53	182.5
NC_016166.1_5	VOG11534	3.4e-53	182.4
1821554.YP_009300964.1	VOG11534	1.1e-52	180.8
NC_031229.1_13	VOG11534	1.2e-52	180.7
1636546.YP_009214771.1	VOG11534	4.6e-52	178.8
NC_041962.1_5	VOG11534	4.8e-52	178.8
1838067.YP_009276724.1	VOG11534	2.4e-47	163.7
NC_041950.1_14	VOG11534	1.5e-46	161.1
691966.YP_009013799.1	VOG11534	2.9e-40	140.9
NC_023706.1_9	VOG11534	3e-40	140.9
1636545.YP_009204440.1	VOG11534	1.2e-31	113.2
NC_030915.1_12	VOG11534	1.3e-12	52.2
1100814.YP_004934711.1	VOG11535	5.3e-38	133.2
NC_028673.1_9	VOG11535	5.6e-38	133.1
NC_041962.1_9	VOG11535	1e-37	132.3
1636545.YP_009204444.1	VOG11535	1.3e-37	132
1821554.YP_009300968.1	VOG11535	3.2e-37	130.7
NC_031229.1_17	VOG11535	3.4e-37	130.6
1838084.YP_009273405.1	VOG11535	5.6e-37	129.9
NC_030905.1_13	VOG11535	6e-37	129.8
1838067.YP_009276728.1	VOG11535	6.5e-36	126.5
NC_041950.1_18	VOG11535	1.7e-34	122
1821554.YP_009300969.1	VOG11536	4.4e-33	118
NC_031229.1_18	VOG11536	4.6e-33	117.9
1636545.YP_009204445.1	VOG11536	1.3e-31	113.3
NC_028865.1_10	VOG11536	1.3e-31	113.2
1636546.YP_009214776.1	VOG11536	4.1e-31	111.7
NC_041962.1_10	VOG11536	4.3e-31	111.6
1838084.YP_009273406.1	VOG11536	1.8e-29	106.4
NC_030905.1_14	VOG11536	1.9e-29	106.3
1100814.YP_004934712.1	VOG11536	5.1e-26	95.4
1838067.YP_009276729.1	VOG11536	6.3e-25	91.8
NC_041950.1_19	VOG11536	6.6e-25	91.8
NC_028673.1_10	VOG11536	5e-24	89
1838075.YP_009274246.1	VOG11537	4.8e-75	254.9
NC_030915.1_19	VOG11537	4.9e-75	254.9
1636545.YP_009204448.1	VOG11537	1.8e-73	249.8
NC_028865.1_13	VOG11537	1.8e-73	249.8
1100814.YP_004934715.1	VOG11537	2.3e-73	249.5
NC_028673.1_13	VOG11537	2.3e-73	249.4
NC_029074.1_11	VOG11537	7.1e-73	247.9
1636546.YP_009214779.1	VOG11537	9.4e-73	247.5
NC_041962.1_13	VOG11537	9.6e-73	247.4
1622190.YP_009215221.1	VOG11537	9.8e-73	247.4
1887650.YP_009290981.1	VOG11537	1e-72	247.3
NC_031109.1_14	VOG11537	1.1e-72	247.3
1647284.YP_009188579.1	VOG11537	4.7e-72	245.2
NC_028668.1_12	VOG11537	4.8e-72	245.2
1838084.YP_009273409.1	VOG11537	3.4e-71	242.4
NC_030905.1_17	VOG11537	3.5e-71	242.4
1821554.YP_009300972.1	VOG11537	2.3e-70	239.7
NC_031229.1_21	VOG11537	2.4e-70	239.7
691966.YP_009013807.1	VOG11537	3.5e-65	222.8
NC_023706.1_17	VOG11537	3.6e-65	222.8
1838067.YP_009276732.1	VOG11537	6.1e-62	212.3
NC_041950.1_22	VOG11537	1.9e-60	207.4
1636545.YP_009204449.1	VOG11538	6.1e-50	172.4
NC_028865.1_14	VOG11538	6.3e-50	172.3
1636546.YP_009214780.1	VOG11538	9.4e-50	171.8
NC_041962.1_14	VOG11538	9.7e-50	171.7
1821554.YP_009300973.1	VOG11538	7.8e-48	165.6
NC_031229.1_22	VOG11538	8e-48	165.6
1100814.YP_004934716.1	VOG11538	2.4e-42	147.9
1838084.YP_009273410.1	VOG11538	2.5e-42	147.9
NC_030905.1_18	VOG11538	2.6e-42	147.8
NC_028673.1_14	VOG11538	4.9e-42	147
1821554.YP_009300978.1	VOG11539	0	1521.2
NC_031229.1_26	VOG11539	0	1521.2
1838084.YP_009273415.1	VOG11539	0	1511
NC_030905.1_22	VOG11539	0	1511
NC_028673.1_18	VOG11539	0	1505.8
1100814.YP_004934721.1	VOG11539	0	1505.6
1636545.YP_009204454.1	VOG11539	0	1481.9
NC_041962.1_18	VOG11539	0	1476.6
1838067.YP_009276738.1	VOG11539	0	1471.8
NC_041950.1_27	VOG11539	0	1464.3
1622190.YP_009215227.1	VOG11539	0	1440.8
1838075.YP_009274252.1	VOG11539	0	1440
NC_030915.1_25	VOG11539	0	1439.9
NC_029074.1_16	VOG11539	0	1436.3
1887650.YP_009290987.1	VOG11539	0	1434.9
NC_031109.1_19	VOG11539	0	1434.9
1647284.YP_009188585.1	VOG11539	0	1429.1
NC_028668.1_17	VOG11539	0	1429.1
691966.YP_009013813.1	VOG11539	0	1377.7
NC_023706.1_23	VOG11539	0	1377.6
1821554.YP_009300979.1	VOG11540	0	1043.1
NC_031229.1_27	VOG11540	0	1043.1
1838073.YP_009275094.1	VOG11540	0	1040.4
NC_030924.1_27	VOG11540	0	1040.4
1838084.YP_009273416.1	VOG11540	0	1026.9
NC_030905.1_23	VOG11540	0	1026.9
NC_028673.1_19	VOG11540	0	1024.9
1100814.YP_004934722.1	VOG11540	0	1024.2
1636545.YP_009204455.1	VOG11540	0	1010.1
NC_041962.1_19	VOG11540	1.1e-302	1009
1838071.YP_009274156.1	VOG11540	4.3e-296	987.3
NC_041950.1_28	VOG11540	4.3e-296	987.3
1838067.YP_009276739.1	VOG11540	6.6e-295	983.4
NC_030944.1_28	VOG11540	6.6e-295	983.4
1887650.YP_009290988.1	VOG11540	5.7e-292	973.7
NC_031109.1_20	VOG11540	5.7e-292	973.7
1647284.YP_009188586.1	VOG11540	8.5e-284	946.7
NC_028668.1_18	VOG11540	8.5e-284	946.7
691966.YP_009013814.1	VOG11540	8.4e-283	943.4
NC_023706.1_24	VOG11540	8.4e-283	943.4
NC_029074.1_17	VOG11540	9.4e-282	939.9
1622190.YP_009215228.1	VOG11540	1.2e-281	939.5
1838075.YP_009274253.1	VOG11540	1.3e-281	939.5
NC_030915.1_26	VOG11540	1.3e-281	939.5
1572712.YP_009223752.1	VOG11540	1.3e-26	97.4
NC_029073.1_47	VOG11540	1.3e-26	97.4
1690817.YP_009199265.1	VOG11540	1.7e-24	90.4
NC_028807.1_18	VOG11540	1.7e-24	90.4
1109712.YP_005087332.1	VOG11540	6.3e-14	55.6
NC_016655.1_81	VOG11540	6.4e-14	55.5
NC_005345.2_65	VOG11540	7.6e-09	38.8
10702.NP_958291.1	VOG11540	8.1e-09	38.7
NC_022766.1_30	VOG11540	1.3e-08	38
1273740.YP_007517573.1	VOG11540	1.4e-08	37.9
1406788.YP_008770587.1	VOG11540	2e-07	34.1
NC_022765.1_29	VOG11540	2.2e-07	33.9
1273741.YP_007517418.1	VOG11540	4.3e-07	33
NC_041858.1_30	VOG11540	5.3e-07	32.7
1406782.YP_008771854.1	VOG11540	1.4e-06	31.3
NC_022773.1_31	VOG11540	1.4e-06	31.3
NC_041895.1_18	VOG11540	3.4e-06	30
1690817.YP_009199286.1	VOG11540	4.8e-06	29.5
NC_028952.1_18	VOG11540	4.9e-06	29.5
1636546.YP_009214794.1	VOG11541	4.8e-58	197.9
NC_041962.1_27	VOG11541	5e-58	197.9
1838067.YP_009276743.1	VOG11541	1.1e-57	196.8
NC_030944.1_32	VOG11541	1.1e-57	196.8
1821554.YP_009300983.1	VOG11541	6.7e-57	194.2
NC_031229.1_31	VOG11541	6.9e-57	194.2
1636545.YP_009204463.1	VOG11541	8.5e-57	193.9
NC_028865.1_27	VOG11541	8.8e-57	193.9
1100814.YP_004934728.1	VOG11541	1.5e-56	193.1
NC_028673.1_25	VOG11541	7.8e-56	190.8
1838071.YP_009274160.1	VOG11541	9.6e-56	190.5
NC_041950.1_32	VOG11541	1e-55	190.5
1838084.YP_009273424.1	VOG11541	6.4e-55	187.9
NC_030905.1_31	VOG11541	6.6e-55	187.8
1100814.YP_004934733.1	VOG11542	1e-77	263
NC_028673.1_31	VOG11542	9.5e-77	259.8
1887650.YP_009290998.1	VOG11542	8.8e-53	182.2
NC_031109.1_30	VOG11542	9.1e-53	182.2
1636546.YP_009214803.1	VOG11543	1.9e-71	243.3
NC_041962.1_35	VOG11543	1.9e-71	243.3
1636545.YP_009204473.1	VOG11543	4.4e-70	238.9
NC_028865.1_36	VOG11543	4.5e-70	238.9
1821554.YP_009300992.1	VOG11543	1.5e-67	230.7
NC_031229.1_39	VOG11543	1.6e-67	230.6
1838084.YP_009273433.1	VOG11543	3.4e-64	219.8
NC_030905.1_39	VOG11543	3.5e-64	219.8
1647286.YP_009189173.1	VOG11543	8.8e-55	189.3
1838067.YP_009276751.1	VOG11543	9.2e-08	36.9
NC_030944.1_39	VOG11543	9.5e-08	36.9
1838071.YP_009274168.1	VOG11543	2.1e-06	32.5
NC_041950.1_39	VOG11543	2.3e-06	32.4
1636545.YP_009204480.1	VOG11544	3.9e-79	268.6
1636546.YP_009214811.1	VOG11544	4.5e-79	268.4
NC_028865.1_42	VOG11544	4.6e-79	268.4
1100814.YP_004934744.1	VOG11544	2.2e-78	266.1
NC_028673.1_40	VOG11544	2.6e-78	265.9
1838073.YP_009275117.1	VOG11544	1.3e-77	263.6
NC_031229.1_48	VOG11544	1.7e-77	263.3
1838084.YP_009273440.1	VOG11544	6.6e-76	258.1
NC_030905.1_45	VOG11544	6.7e-76	258
1887650.YP_009291014.1	VOG11544	2.4e-70	239.9
NC_031109.1_45	VOG11544	2.4e-70	239.9
691966.YP_009013832.1	VOG11544	4.3e-70	239.1
NC_023706.1_39	VOG11544	4.4e-70	239.1
1622190.YP_009215258.1	VOG11544	1.2e-68	234.4
NC_041962.1_42	VOG11544	1.9e-68	233.7
NC_029074.1_48	VOG11544	3.8e-68	232.8
1838067.YP_009276757.1	VOG11544	8.6e-68	231.6
1647284.YP_009188618.1	VOG11544	1.6e-67	230.7
NC_028668.1_46	VOG11544	1.6e-67	230.7
NC_041950.1_45	VOG11544	2.8e-66	226.7
1838075.YP_009274279.1	VOG11544	1.2e-57	198.6
NC_030915.1_52	VOG11544	1.2e-57	198.5
NC_031229.1_56	VOG11545	1.5e-84	286.9
1821554.YP_009301011.1	VOG11545	2e-84	286.5
1100814.YP_004934752.1	VOG11545	4.5e-78	265.8
NC_016166.1_48	VOG11545	4.6e-78	265.8
1838071.YP_009274185.1	VOG11545	1.7e-74	254.1
1838067.YP_009276767.1	VOG11545	6.2e-74	252.3
1647286.YP_009189189.1	VOG11545	1.5e-71	244.5
NC_028673.1_48	VOG11545	1.5e-71	244.5
1636545.YP_009204488.1	VOG11545	1.3e-68	234.9
NC_028865.1_49	VOG11545	1.3e-68	234.9
NC_041950.1_54	VOG11545	2e-68	234.3
NC_030944.1_52	VOG11545	4.7e-68	233.1
691966.YP_009013840.1	VOG11545	6.1e-68	232.7
NC_023706.1_47	VOG11545	6.3e-68	232.7
1636546.YP_009214820.1	VOG11545	2.2e-62	214.6
NC_041962.1_50	VOG11545	2.3e-62	214.6
1838084.YP_009273449.1	VOG11545	7.8e-16	62.8
NC_030905.1_53	VOG11545	8.2e-16	62.8
1821554.YP_009301012.1	VOG11546	2.9e-130	438.1
NC_031229.1_57	VOG11546	2.9e-130	438.1
1636546.YP_009214821.1	VOG11546	2.2e-125	422.1
NC_041962.1_51	VOG11546	2.2e-125	422.1
1636545.YP_009204490.1	VOG11546	2e-122	412.4
NC_028865.1_51	VOG11546	2e-122	412.4
1838084.YP_009273450.1	VOG11546	2.3e-122	412.2
NC_030905.1_54	VOG11546	2.4e-122	412.2
1100814.YP_004934753.1	VOG11546	1.8e-120	406
NC_028673.1_49	VOG11546	1.8e-120	406
1838071.YP_009274186.1	VOG11546	1.3e-115	390.1
NC_030914.1_54	VOG11546	1.3e-115	390.1
1622190.YP_009215271.1	VOG11546	3.1e-88	300.2
NC_029074.1_64	VOG11546	2.5e-87	297.2
1887650.YP_009291028.1	VOG11546	1.3e-86	294.9
NC_031109.1_59	VOG11546	1.3e-86	294.9
NC_028668.1_61	VOG11546	7.5e-86	292.4
1647284.YP_009188633.1	VOG11546	4.4e-85	289.9
1838075.YP_009274290.1	VOG11546	9.9e-63	216.6
NC_030915.1_63	VOG11546	1e-62	216.5
691966.YP_009013842.1	VOG11546	7.7e-53	184.1
NC_023706.1_49	VOG11546	7.8e-53	184.1
1126885.YP_006546314.1	VOG11546	3.5e-06	31
NC_018264.1_47	VOG11546	3.6e-06	31
1636545.YP_009204492.1	VOG11547	8e-55	188
NC_028865.1_53	VOG11547	8.3e-55	188
1821554.YP_009301014.1	VOG11547	2.5e-53	183.2
NC_031229.1_59	VOG11547	2.6e-53	183.2
1636546.YP_009214823.1	VOG11547	5e-53	182.3
NC_041962.1_53	VOG11547	5.2e-53	182.2
1838084.YP_009273452.1	VOG11547	1.3e-52	180.9
NC_030905.1_56	VOG11547	1.4e-52	180.8
1838073.YP_009275129.1	VOG11547	1.6e-50	174.2
NC_030924.1_59	VOG11547	1.7e-50	174.1
1100814.YP_004934755.1	VOG11547	4.6e-44	153.4
NC_028673.1_51	VOG11547	4.7e-44	153.3
1838071.YP_009274188.1	VOG11547	3.1e-39	137.8
NC_041950.1_57	VOG11547	3.8e-39	137.5
1838067.YP_009276770.1	VOG11547	3.1e-38	134.6
NC_030944.1_55	VOG11547	3.2e-38	134.5
1838084.YP_009273455.1	VOG11548	1.5e-98	333.2
NC_030905.1_58	VOG11548	1.5e-98	333.2
1821554.YP_009301018.1	VOG11548	1.4e-97	330.1
NC_031229.1_63	VOG11548	1.4e-97	330
1100814.YP_004934757.1	VOG11548	3.3e-97	328.8
NC_016166.1_53	VOG11548	3.4e-97	328.8
1636545.YP_009204496.1	VOG11548	6.8e-97	327.8
NC_028865.1_57	VOG11548	7e-97	327.8
1636546.YP_009214827.1	VOG11548	8.3e-95	321
NC_041962.1_57	VOG11548	8.4e-95	320.9
1838067.YP_009276771.1	VOG11548	9.4e-94	317.5
NC_041950.1_58	VOG11548	3.1e-92	312.6
691966.YP_009013845.1	VOG11548	7.5e-92	311.3
NC_023706.1_52	VOG11548	7.7e-92	311.3
1622190.YP_009215272.1	VOG11548	4.3e-53	184.6
1887650.YP_009291029.1	VOG11548	1.9e-51	179.2
NC_031109.1_60	VOG11548	1.9e-51	179.2
1647284.YP_009188634.1	VOG11548	1e-49	173.6
NC_028668.1_62	VOG11548	1e-49	173.6
1838075.YP_009274291.1	VOG11548	1.1e-47	166.9
NC_030915.1_64	VOG11548	1.1e-47	166.9
691966.YP_009013850.1	VOG11549	1e-71	244.5
NC_023706.1_57	VOG11549	1e-71	244.4
1636546.YP_009214829.1	VOG11549	8.3e-68	231.7
NC_041962.1_59	VOG11549	8.5e-68	231.7
1838084.YP_009273456.1	VOG11549	9.5e-64	218.5
NC_030905.1_59	VOG11549	1.2e-63	218.2
1838067.YP_009276772.1	VOG11549	7.7e-62	212.3
NC_030944.1_57	VOG11549	7.9e-62	212.3
1821554.YP_009301019.1	VOG11549	8.4e-62	212.2
NC_031229.1_64	VOG11549	1.2e-61	211.7
1636545.YP_009204498.1	VOG11549	1.3e-60	208.3
NC_028865.1_59	VOG11549	1.3e-60	208.3
1838071.YP_009274190.1	VOG11549	2e-60	207.7
NC_041950.1_59	VOG11549	2e-60	207.7
1100814.YP_004934758.1	VOG11549	2.2e-52	181.5
NC_028673.1_54	VOG11549	2.7e-51	178
1636546.YP_009214830.1	VOG11550	6.7e-45	155
NC_041962.1_60	VOG11550	1.2e-44	154.3
1636545.YP_009204499.1	VOG11550	3.3e-44	152.8
NC_028865.1_60	VOG11550	3.5e-44	152.7
1838084.YP_009273457.1	VOG11550	8e-44	151.6
NC_030905.1_60	VOG11550	8.3e-44	151.5
1100814.YP_004934759.1	VOG11550	3.5e-43	149.5
NC_028673.1_55	VOG11550	3.7e-43	149.5
1821554.YP_009301020.1	VOG11550	6.7e-43	148.6
NC_031229.1_65	VOG11550	7e-43	148.6
1838067.YP_009276773.1	VOG11550	1.3e-39	138.1
NC_041950.1_60	VOG11550	3e-39	136.9
691966.YP_009013851.1	VOG11550	1.2e-31	112.6
NC_023706.1_58	VOG11550	1.2e-31	112.5
1100814.YP_004934761.1	VOG11551	2.1e-61	209.8
NC_028673.1_57	VOG11551	8e-61	207.9
1838067.YP_009276775.1	VOG11551	2.6e-57	196.6
NC_041950.1_62	VOG11551	1.1e-55	191.3
1636545.YP_009204502.1	VOG11552	1.2e-38	135.3
NC_028865.1_63	VOG11552	1.3e-38	135.2
1821554.YP_009301023.1	VOG11552	2.1e-38	134.6
NC_031229.1_68	VOG11552	2.2e-38	134.5
1636546.YP_009214833.1	VOG11552	1.4e-37	132
NC_041962.1_63	VOG11552	1.4e-37	131.9
NC_028673.1_58	VOG11552	2.4e-36	128
1838084.YP_009273459.1	VOG11552	4.8e-36	127
NC_030905.1_62	VOG11552	5.1e-36	126.9
1100814.YP_004934762.1	VOG11552	9.9e-36	126
1838084.YP_009273460.1	VOG11553	5.4e-99	334.9
NC_030905.1_63	VOG11553	5.5e-99	334.9
1821554.YP_009301024.1	VOG11553	2.3e-98	332.9
NC_031229.1_69	VOG11553	2.3e-98	332.9
1100814.YP_004934763.1	VOG11553	3.1e-97	329.2
1636546.YP_009214834.1	VOG11553	1.5e-91	310.6
1838067.YP_009276777.1	VOG11553	6.1e-91	308.6
NC_030944.1_61	VOG11553	6.2e-91	308.5
NC_041950.1_64	VOG11553	9.1e-88	298.2
691966.YP_009013854.1	VOG11553	7.4e-84	285.4
NC_023706.1_60	VOG11553	7.5e-84	285.3
1636545.YP_009204503.1	VOG11553	1.2e-83	284.7
1838071.YP_009274197.1	VOG11553	3.6e-79	270
NC_030914.1_63	VOG11553	3.7e-79	270
NC_028668.1_74	VOG11553	1.2e-76	261.7
1647284.YP_009188646.1	VOG11553	2.2e-76	260.9
1622190.YP_009215282.1	VOG11553	8.4e-74	252.4
1887650.YP_009291039.1	VOG11553	1e-72	248.9
NC_031109.1_70	VOG11553	1.1e-72	248.8
NC_041962.1_64	VOG11553	5.6e-69	236.6
NC_030915.1_72	VOG11553	8.4e-69	236.1
NC_028673.1_59	VOG11553	1.7e-66	228.5
NC_028865.1_64	VOG11553	6.4e-62	213.5
1838075.YP_009274301.1	VOG11553	1.1e-59	206.2
NC_029060.1_73	VOG11553	2.5e-58	201.8
NC_029074.1_73	VOG11553	8.3e-58	200.1
1100814.YP_004934765.1	VOG11554	2.2e-51	175.7
NC_028673.1_61	VOG11554	2.3e-51	175.6
1838084.YP_009273462.1	VOG11554	2.3e-39	137.2
NC_030905.1_65	VOG11554	2.4e-39	137.2
1636545.YP_009204506.1	VOG11555	2.2e-71	242.7
NC_028865.1_66	VOG11555	2.3e-71	242.6
1636546.YP_009214837.1	VOG11555	3.4e-70	238.8
NC_041962.1_67	VOG11555	3.5e-70	238.7
1100814.YP_004934766.1	VOG11555	9.4e-70	237.4
NC_028673.1_62	VOG11555	1.8e-69	236.5
1838084.YP_009273465.1	VOG11555	2.7e-68	232.7
NC_030905.1_68	VOG11555	2.8e-68	232.6
1821554.YP_009301028.1	VOG11555	8e-68	231.1
NC_031229.1_73	VOG11555	8.3e-68	231.1
691966.YP_009013857.1	VOG11555	1.6e-63	217.2
NC_023706.1_63	VOG11555	1.6e-63	217.2
1838067.YP_009276781.1	VOG11555	1.3e-61	210.9
NC_041950.1_69	VOG11555	8.4e-61	208.4
1821554.YP_009301030.1	VOG11556	4.8e-44	152.5
NC_031229.1_75	VOG11556	5e-44	152.5
1838084.YP_009273467.1	VOG11556	1.4e-43	151.1
NC_030905.1_70	VOG11556	1.4e-43	151
1100814.YP_004934768.1	VOG11556	2.6e-34	121.4
1821554.YP_009301042.1	VOG11557	2.2e-111	374.8
NC_031229.1_87	VOG11557	2.2e-111	374.8
1838084.YP_009273472.1	VOG11557	1.3e-109	369
NC_030905.1_75	VOG11557	1.3e-109	369
1636545.YP_009204518.1	VOG11557	6.5e-109	366.7
NC_028865.1_76	VOG11557	6.6e-109	366.7
1100814.YP_004934774.1	VOG11557	3e-107	361.3
NC_028673.1_68	VOG11557	2e-105	355.3
NC_041962.1_76	VOG11557	3e-105	354.7
1636546.YP_009214847.1	VOG11557	1.1e-103	349.6
1838067.YP_009276791.1	VOG11557	1.9e-93	316.1
NC_041950.1_80	VOG11557	4.6e-93	314.9
1838073.YP_009275158.1	VOG11558	1.8e-33	118.2
NC_031229.1_89	VOG11558	3.1e-33	117.4
1647285.YP_009273566.1	VOG11558	1.7e-32	115
NC_030906.1_77	VOG11558	1.8e-32	115
1636545.YP_009204520.1	VOG11558	5.6e-32	113.4
NC_028865.1_78	VOG11558	5.9e-32	113.3
1636546.YP_009214848.1	VOG11558	3.5e-31	110.8
NC_041962.1_77	VOG11558	3.7e-31	110.8
1100814.YP_004934775.1	VOG11558	6.7e-31	109.9
NC_016166.1_70	VOG11558	7.1e-31	109.9
1838084.YP_009273473.1	VOG11558	3.2e-19	72.5
NC_030905.1_76	VOG11558	3.3e-19	72.5
NC_030914.1_70	VOG11558	2.6e-11	47.2
691966.YP_009013875.1	VOG11558	2.1e-08	37.9
NC_026606.1_47	VOG11558	7.1e-06	29.8
1838084.YP_009273474.1	VOG11559	6.2e-63	214.9
NC_030905.1_77	VOG11559	6.3e-63	214.8
1821554.YP_009301045.1	VOG11559	1.5e-62	213.6
NC_031229.1_90	VOG11559	1.6e-62	213.6
1636545.YP_009204521.1	VOG11559	4.9e-59	202.2
NC_028865.1_79	VOG11559	5.1e-59	202.2
NC_041962.1_78	VOG11559	2.4e-58	200
1838067.YP_009276792.1	VOG11559	4.3e-57	196
NC_041950.1_81	VOG11559	4.3e-57	195.9
1636546.YP_009214849.1	VOG11559	3.1e-53	183.5
NC_028673.1_69	VOG11559	6.9e-53	182.3
1100814.YP_004934776.1	VOG11559	2.1e-51	177.5
1100814.YP_004934783.1	VOG11560	1.1e-23	86.9
1821554.YP_009301048.1	VOG11560	2.5e-23	85.7
1838073.YP_009275162.1	VOG11560	1.3e-22	83.4
NC_030924.1_92	VOG11560	1.5e-22	83.3
1838084.YP_009273476.1	VOG11560	1.8e-22	83
NC_030905.1_79	VOG11560	1.9e-22	82.9
1821554.YP_009301051.1	VOG11561	8.4e-155	519.1
NC_031229.1_95	VOG11561	8.5e-155	519.1
1838084.YP_009273478.1	VOG11561	1.5e-153	515
NC_030905.1_81	VOG11561	1.5e-153	514.9
1100814.YP_004934785.1	VOG11561	1.1e-147	495.7
NC_028673.1_75	VOG11561	2e-146	491.6
1636545.YP_009204526.1	VOG11561	8.1e-145	486.3
NC_028865.1_85	VOG11561	8.2e-145	486.2
1636546.YP_009214855.1	VOG11561	5e-143	480.4
NC_041962.1_85	VOG11561	5.1e-143	480.4
1838071.YP_009274223.1	VOG11561	7.1e-138	463.5
NC_030914.1_89	VOG11561	7.2e-138	463.4
1838067.YP_009276802.1	VOG11561	1.2e-134	452.8
NC_030944.1_85	VOG11561	1.3e-134	452.8
NC_041950.1_89	VOG11561	7e-132	443.8
691966.YP_009013871.1	VOG11561	7.1e-129	433.9
NC_023706.1_75	VOG11561	7.2e-129	433.9
1821554.YP_009301056.1	VOG11562	2.9e-41	143.5
1647286.YP_009189222.1	VOG11562	4.8e-40	139.7
NC_031229.1_99	VOG11562	5e-32	114
NC_028673.1_77	VOG11562	9.2e-31	109.9
1838084.YP_009273479.1	VOG11562	3.1e-28	101.8
NC_030905.1_82	VOG11562	3.4e-28	101.7
1636545.YP_009204534.1	VOG11563	2.8e-74	252.1
NC_028865.1_93	VOG11563	2.9e-74	252
1636546.YP_009214865.1	VOG11563	9.2e-74	250.4
NC_041962.1_93	VOG11563	9.4e-74	250.4
1100814.YP_004934797.1	VOG11563	1.6e-69	236.7
NC_028673.1_85	VOG11563	7.7e-69	234.4
1821554.YP_009300952.1	VOG11563	2.9e-68	232.6
NC_031229.1_1	VOG11563	2.9e-68	232.6
1636546.YP_009214869.1	VOG11564	1.8e-40	141
NC_041962.1_97	VOG11564	1.9e-40	141
1636545.YP_009204538.1	VOG11564	1.5e-39	138
NC_028865.1_97	VOG11564	1.6e-39	138
NC_030944.1_3	VOG11564	6.7e-39	136
1838067.YP_009276713.1	VOG11564	3.3e-38	133.8
1838084.YP_009273392.1	VOG11564	2e-37	131.3
NC_030905.1_1	VOG11564	2e-37	131.3
1821554.YP_009300954.1	VOG11564	4e-36	127.1
NC_031229.1_3	VOG11564	4.2e-36	127.1
1100814.YP_004934798.1	VOG11564	4.3e-36	127
NC_028673.1_86	VOG11564	8.3e-36	126.1
691966.YP_009013891.1	VOG11564	3.7e-32	114.4
NC_023706.1_93	VOG11564	3.9e-32	114.3
1636546.YP_009214873.1	VOG11565	2.2e-51	177.9
NC_041962.1_100	VOG11565	2.2e-51	177.8
1636545.YP_009204541.1	VOG11565	4.8e-51	176.8
NC_028865.1_101	VOG11565	4.9e-51	176.7
1622191.YP_009222492.1	VOG11565	3.6e-50	173.9
1647284.YP_009188607.1	VOG11565	1.3e-49	172.1
NC_028668.1_36	VOG11565	1.4e-49	172.1
1887650.YP_009291008.1	VOG11565	3.7e-49	170.7
NC_031109.1_40	VOG11565	3.8e-49	170.6
NC_029074.1_37	VOG11565	6e-49	170
1100814.YP_004934802.1	VOG11565	4.7e-48	167.1
NC_028673.1_89	VOG11565	4.9e-48	167
NC_041950.1_8	VOG11565	5.2e-47	163.7
1838067.YP_009276718.1	VOG11565	8.5e-47	163
691966.YP_009013861.1	VOG11565	9.1e-44	153.2
1838075.YP_009274277.1	VOG11565	4.8e-42	147.6
NC_030915.1_50	VOG11565	5e-42	147.6
1622190.YP_009215249.1	VOG11565	5.2e-22	82.8
NC_028972.1_37	VOG11565	5.4e-22	82.7
1821566.YP_009301209.1	VOG11565	6.9e-14	56.5
NC_031230.1_138	VOG11565	7.1e-14	56.5
NC_042348.1_42	VOG11565	6.4e-08	37.2
49964.NP_203451.1	VOG11565	4.4e-07	34.5
NC_003085.1_34	VOG11565	4.5e-07	34.4
NC_042350.1_40	VOG11565	6.3e-07	34
1136534.YP_007005957.1	VOG11565	2.1e-06	32.3
NC_019515.1_104	VOG11565	2.1e-06	32.3
1636546.YP_009214875.1	VOG11566	1.4e-136	458.5
NC_041962.1_102	VOG11566	1.4e-136	458.5
NC_031229.1_8	VOG11566	5.6e-136	456.6
1821554.YP_009300959.1	VOG11566	6e-136	456.5
1100814.YP_004934804.1	VOG11566	8.7e-135	452.7
1636545.YP_009204542.1	VOG11566	5.2e-134	450.1
NC_028865.1_102	VOG11566	6.1e-134	449.9
NC_028673.1_91	VOG11566	6.3e-134	449.8
1838084.YP_009273396.1	VOG11566	6.3e-133	446.6
NC_030905.1_4	VOG11566	6.4e-133	446.5
1838067.YP_009276719.1	VOG11566	4.2e-127	427.5
NC_030914.1_9	VOG11566	5.4e-126	423.8
NC_041950.1_9	VOG11566	2.8e-125	421.5
691966.YP_009013895.1	VOG11566	6.4e-115	387.5
1838075.YP_009274235.1	VOG11566	1.5e-105	356.8
NC_030915.1_8	VOG11566	1.5e-105	356.8
1887650.YP_009290970.1	VOG11566	1.9e-92	313.7
NC_031109.1_4	VOG11566	2e-92	313.7
1647284.YP_009188671.1	VOG11566	3.7e-91	309.5
NC_028668.1_96	VOG11566	3.7e-91	309.5
1622190.YP_009215300.1	VOG11566	3e-87	296.7
NC_029074.1_92	VOG11566	3.8e-86	293.1
NC_023706.1_97	VOG11566	6.4e-59	203.8
NC_005887.1_50	VOG11566	7.5e-07	32.9
279280.YP_024966.1	VOG11566	8.2e-07	32.8
1176422.YP_006560643.1	VOG11567	0	1598
1327037.YP_009010726.1	VOG11567	0	1598
NC_023614.1_16	VOG11567	0	1598
NC_018276.1_24	VOG11567	0	1598
1105171.YP_005102486.1	VOG11567	0	1185
NC_016770.1_20	VOG11567	0	1185
99179.YP_002221543.1	VOG11567	2.1e-279	933.5
NC_011222.1_10	VOG11567	2.1e-279	933.5
1327037.YP_009010718.1	VOG11568	5.3e-159	532.9
NC_023614.1_8	VOG11568	5.4e-159	532.9
1176422.YP_006560632.1	VOG11568	1.5e-154	518.3
NC_018276.1_13	VOG11568	1.6e-154	518.3
1105171.YP_005102504.1	VOG11568	3.2e-139	468
NC_016770.1_37	VOG11568	3.2e-139	467.9
99179.YP_002221575.1	VOG11569	4.1e-114	383.5
NC_016770.1_42	VOG11569	7.7e-111	372.8
1176422.YP_006560688.1	VOG11569	4.8e-98	331
NC_018276.1_65	VOG11569	4.9e-98	331
1176422.YP_006560677.1	VOG11570	8.6e-85	286.2
NC_018276.1_54	VOG11570	8.9e-85	286.1
1105171.YP_005102521.1	VOG11570	3.3e-79	268.1
NC_016770.1_54	VOG11570	3.4e-79	268
1105171.YP_005102526.1	VOG11571	1.1e-168	564.7
NC_016770.1_58	VOG11571	1.1e-168	564.6
99179.YP_002221562.1	VOG11571	4.8e-165	552.7
NC_011222.1_35	VOG11571	4.8e-165	552.7
1176422.YP_006560670.1	VOG11571	8.3e-134	450.1
NC_018276.1_48	VOG11571	8.4e-134	450
1105286.YP_004934654.1	VOG11572	2e-56	192.3
NC_016165.1_9	VOG11572	2.1e-56	192.2
754055.YP_007673250.1	VOG11572	3.1e-48	166.1
NC_020866.1_5	VOG11572	3.2e-48	166
1873452.YP_009285891.1	VOG11572	3.1e-09	41
NC_031059.1_6	VOG11572	3.2e-09	41
1105286.YP_004934665.1	VOG11573	2.4e-176	589.4
NC_016165.1_20	VOG11573	2.4e-176	589.4
NC_020866.1_17	VOG11573	7.9e-93	315.2
754055.YP_007673238.1	VOG11573	8e-93	315.2
1131316.YP_007518437.1	VOG11573	1.1e-13	55.4
NC_020489.1_53	VOG11573	1.1e-13	55.4
754055.YP_007673229.1	VOG11574	1.5e-104	351.3
NC_020866.1_25	VOG11574	1.5e-104	351.3
1105286.YP_004934672.1	VOG11574	7.6e-103	345.8
NC_016165.1_27	VOG11574	7.8e-103	345.7
909297.YP_004934612.1	VOG11575	2.5e-146	491.2
NC_016164.1_13	VOG11575	2.5e-146	491.2
753085.YP_004421733.1	VOG11575	6.1e-141	473.5
NC_015465.1_14	VOG11575	6.2e-141	473.4
1105286.YP_004934691.1	VOG11575	1.4e-140	472.2
NC_016165.1_45	VOG11575	1.5e-140	472.2
754055.YP_007673210.1	VOG11575	2.7e-136	458.2
NC_020866.1_45	VOG11575	2.7e-136	458.2
1873452.YP_009285929.1	VOG11575	2.6e-134	451.7
NC_031059.1_43	VOG11575	2.7e-134	451.7
1414737.YP_009003186.1	VOG11575	4.4e-14	56.8
NC_023502.1_31	VOG11575	4.5e-14	56.8
1105327.YP_004934229.1	VOG11576	1.7e-61	209.9
NC_016162.1_7	VOG11576	1.8e-61	209.9
292443.YP_087077.1	VOG11576	6.8e-61	208
NC_006294.1_5	VOG11576	7.1e-61	207.9
127507.NP_059536.1	VOG11576	1.6e-56	193.9
NC_002363.1_6	VOG11576	1.7e-56	193.8
2011081.NP_039605.1	VOG11576	6e-09	40.6
NC_001331.1_6	VOG11576	6.2e-09	40.5
1108070.YP_004934185.1	VOG11577	1.7e-46	160.7
NC_019916.1_51	VOG11577	1.1e-45	158.1
235201.YP_223874.1	VOG11577	6.6e-41	142.8
NC_006936.1_2	VOG11577	7e-41	142.7
1108070.YP_004934207.1	VOG11578	0	1323.7
NC_019916.1_27	VOG11578	0	1317.6
235201.YP_223911.1	VOG11578	0	1244.2
NC_006936.1_39	VOG11578	0	1244.2
1567453.YP_009223121.1	VOG11579	4.9e-70	237.8
NC_029068.1_21	VOG11579	5e-70	237.8
1225794.YP_007236705.1	VOG11579	1.7e-61	210.2
NC_019916.1_19	VOG11579	1.7e-61	210.2
NC_006936.1_30	VOG11579	4.9e-44	153.8
1108865.YP_007008001.1	VOG11580	1.3e-97	328.1
1406795.YP_008771005.1	VOG11580	1.8e-94	317.9
NC_022768.1_176	VOG11580	1.8e-94	317.9
NC_031128.1_180	VOG11580	3.3e-91	307.3
1108865.YP_007008003.1	VOG11581	1.2e-67	229.1
NC_031045.1_69	VOG11581	2.2e-66	225
1406795.YP_008771003.1	VOG11581	6.9e-65	220.2
NC_042061.1_193	VOG11581	7.2e-65	220.1
1204528.YP_007236242.1	VOG11581	1.1e-64	219.5
NC_019910.1_146	VOG11581	1.2e-64	219.5
1108865.YP_007008015.1	VOG11582	5.5e-66	223.5
1987159.YP_004957741.1	VOG11582	1.1e-34	123
1204523.YP_009101444.1	VOG11582	4.9e-34	121
NC_023856.1_78	VOG11582	5.3e-34	120.9
454798.YP_009140301.1	VOG11582	9.3e-34	120.1
1654891.YP_009220966.1	VOG11582	2.2e-33	118.9
1868169.YP_009283854.1	VOG11582	3.1e-33	118.4
NC_031045.1_81	VOG11582	3.4e-33	118.3
926589.YP_007002680.1	VOG11582	4.8e-24	88.9
319522.YP_004935733.1	VOG11583	3.7e-87	294
NC_016434.1_2	VOG11583	3.8e-87	294
1109710.YP_004935825.1	VOG11583	1.4e-86	292.2
NC_016435.1_2	VOG11583	1.4e-86	292.2
1647475.YP_009187063.1	VOG11583	6.2e-79	267.4
NC_028653.1_1	VOG11583	6.4e-79	267.3
1109710.YP_004935826.1	VOG11584	2.5e-64	218.4
NC_016435.1_3	VOG11584	2.6e-64	218.3
1647475.YP_009187065.1	VOG11584	2.1e-62	212.2
NC_028653.1_3	VOG11584	2.2e-62	212.2
319522.YP_004935734.1	VOG11584	6.1e-62	210.7
NC_016434.1_3	VOG11584	6.4e-62	210.7
319522.YP_004935735.1	VOG11585	4.9e-68	231.1
NC_016434.1_4	VOG11585	5e-68	231.1
1109710.YP_004935827.1	VOG11585	6.8e-67	227.4
NC_016435.1_4	VOG11585	7e-67	227.4
1647475.YP_009187066.1	VOG11585	3.7e-62	212.1
NC_028653.1_4	VOG11585	3.8e-62	212.1
1647475.YP_009187067.1	VOG11586	8.1e-53	180.9
NC_028653.1_5	VOG11586	8.4e-53	180.8
1109710.YP_004935829.1	VOG11586	9.3e-48	164.6
NC_016435.1_6	VOG11586	9.7e-48	164.6
319522.YP_004935737.1	VOG11586	3.6e-44	153.1
NC_016434.1_6	VOG11586	3.8e-44	153.1
1647475.YP_009187068.1	VOG11587	4.2e-61	207.5
NC_028653.1_6	VOG11587	4.3e-61	207.5
NC_016435.1_7	VOG11587	2e-44	154
1109710.YP_004935831.1	VOG11587	2.8e-33	118.3
1109710.YP_004935835.1	VOG11588	5.1e-92	309.9
1647475.YP_009187073.1	VOG11588	3.5e-89	300.7
NC_028653.1_11	VOG11588	3.6e-89	300.7
319522.YP_004935744.1	VOG11588	2.4e-87	294.8
NC_016434.1_11	VOG11588	2.4e-87	294.7
NC_016435.1_11	VOG11588	7.7e-74	250.9
1887651.YP_009277978.1	VOG11588	3.2e-61	209.9
NC_031004.1_56	VOG11588	3.3e-61	209.8
1647475.YP_009187078.1	VOG11589	9.2e-136	455.1
NC_028653.1_16	VOG11589	9.4e-136	455.1
1109710.YP_004935840.1	VOG11589	5.2e-134	449.4
NC_016435.1_16	VOG11589	5.2e-134	449.3
NC_009816.1_21	VOG11589	3.3e-08	37.7
384848.YP_001468932.1	VOG11589	3.5e-08	37.7
1109710.YP_004935845.1	VOG11590	1.3e-87	294.7
NC_016435.1_21	VOG11590	1.4e-87	294.6
319522.YP_004935754.1	VOG11590	4.1e-84	283.4
NC_016434.1_21	VOG11590	4.2e-84	283.4
1647475.YP_009187083.1	VOG11590	5.5e-83	279.7
NC_028653.1_21	VOG11590	5.7e-83	279.7
1647475.YP_009187084.1	VOG11591	1.9e-76	258.1
NC_028653.1_22	VOG11591	2e-76	258.1
1109710.YP_004935846.1	VOG11591	2.7e-72	244.8
NC_016435.1_22	VOG11591	2.8e-72	244.7
1109710.YP_004935849.1	VOG11592	9.9e-76	256.8
NC_016435.1_25	VOG11592	1e-75	256.7
1647475.YP_009187087.1	VOG11592	3.8e-66	225.7
NC_028653.1_25	VOG11592	4e-66	225.7
319522.YP_004935758.1	VOG11592	7.5e-64	218.3
NC_016434.1_25	VOG11592	7.7e-64	218.3
1821551.YP_009302786.1	VOG11593	6.9e-105	353.2
NC_031247.1_26	VOG11593	7e-105	353.2
1109710.YP_004935859.1	VOG11593	4.6e-92	311.3
NC_016435.1_35	VOG11593	4.7e-92	311.3
1647475.YP_009187098.1	VOG11593	2.8e-91	308.8
NC_028653.1_36	VOG11593	3e-91	308.7
1887641.YP_009287500.1	VOG11593	1.8e-90	306.1
NC_031074.1_29	VOG11593	1.8e-90	306.1
1838074.YP_009274460.1	VOG11593	1.1e-88	300.3
NC_030917.1_35	VOG11593	1.1e-88	300.3
1838061.YP_009276162.1	VOG11593	6.5e-88	297.8
NC_031029.1_42	VOG11593	6.6e-88	297.7
1887648.YP_009289831.1	VOG11593	2.7e-87	295.7
NC_031099.1_22	VOG11593	2.8e-87	295.7
1838078.YP_009269163.1	VOG11593	3.5e-85	288.8
NC_030696.1_38	VOG11593	3.6e-85	288.8
1486427.YP_009032422.1	VOG11593	6e-75	255.4
NC_024147.1_28	VOG11593	6.1e-75	255.4
1109714.YP_005087244.1	VOG11593	7e-74	251.9
NC_016654.1_51	VOG11593	7.1e-74	251.9
1327772.YP_008126249.1	VOG11593	2e-73	250.4
NC_021535.1_7	VOG11593	2e-73	250.4
1486426.YP_009032494.1	VOG11593	3e-73	249.8
NC_024148.1_7	VOG11593	3.1e-73	249.8
1354511.YP_009219072.1	VOG11593	4e-72	246.2
NC_029018.2_7	VOG11593	4e-72	246.2
1262532.YP_008126098.1	VOG11593	4.6e-72	246
NC_021533.1_6	VOG11593	4.6e-72	246
1567473.YP_009125502.1	VOG11593	7.1e-72	245.4
NC_026598.1_28	VOG11593	7.1e-72	245.3
NC_042328.1_7	VOG11593	1e-71	244.9
NC_042036.1_7	VOG11593	1.8e-71	244.1
1414747.YP_009002680.1	VOG11593	8e-71	241.9
NC_023498.1_29	VOG11593	8.1e-71	241.9
1527512.YP_009124578.1	VOG11593	1.7e-70	240.9
NC_026588.1_25	VOG11593	1.7e-70	240.8
NC_031243.1_26	VOG11593	1.9e-70	240.7
NC_042332.1_29	VOG11593	2.1e-70	240.6
1084722.YP_009019009.1	VOG11593	2.5e-70	240.3
1079894.YP_009017089.1	VOG11593	3.6e-70	239.8
NC_023730.1_25	VOG11593	3.7e-70	239.8
1560286.YP_009215533.1	VOG11593	5.6e-70	239.2
NC_028978.1_29	VOG11593	5.6e-70	239.1
1056830.YP_009017024.1	VOG11593	8.4e-70	238.6
NC_041888.1_26	VOG11593	3.2e-69	236.7
NC_028662.1_5	VOG11593	1.2e-68	234.8
1690684.YP_009188000.1	VOG11593	1.2e-68	234.8
NC_042341.1_8	VOG11593	1.8e-67	231
1458846.YP_009009988.1	VOG11593	2.1e-67	230.7
NC_042340.1_7	VOG11593	4.7e-67	229.6
NC_042087.1_38	VOG11593	1.9e-65	224.4
384848.YP_001468954.1	VOG11593	1.2e-57	198.9
NC_009816.1_43	VOG11593	1.2e-57	198.9
1383055.YP_008409872.1	VOG11593	5.9e-47	163.9
NC_022064.1_47	VOG11593	5.9e-47	163.9
1647306.YP_009193501.1	VOG11593	3.5e-46	161.4
NC_028742.1_45	VOG11593	3.5e-46	161.4
1647309.YP_009198065.1	VOG11593	2.3e-45	158.7
NC_028791.1_27	VOG11593	2.3e-45	158.7
1109710.YP_004935865.1	VOG11594	6.2e-81	273.4
NC_016435.1_41	VOG11594	6.4e-81	273.3
319522.YP_004935775.1	VOG11594	5.2e-78	263.9
NC_016434.1_42	VOG11594	5.3e-78	263.9
1647475.YP_009187104.1	VOG11594	2.4e-72	245.6
NC_028653.1_42	VOG11594	2.4e-72	245.6
1109710.YP_004935867.1	VOG11595	1e-57	196.1
NC_016435.1_42	VOG11595	1e-57	196.1
1647475.YP_009187106.1	VOG11595	7.3e-56	190.1
NC_028653.1_44	VOG11595	7.6e-56	190.1
1109710.YP_004935874.1	VOG11596	2.8e-100	337.7
NC_016435.1_49	VOG11596	2.9e-100	337.7
319522.YP_004935782.1	VOG11596	6.8e-94	316.9
NC_016434.1_49	VOG11596	6.9e-94	316.9
1647475.YP_009187114.1	VOG11596	2.1e-80	273.1
NC_028653.1_52	VOG11596	2.1e-80	273
1647475.YP_009187119.1	VOG11597	4.1e-41	142.9
1109710.YP_004935880.1	VOG11597	5.6e-26	94.4
1647475.YP_009187126.1	VOG11598	2.2e-30	108.5
NC_028653.1_63	VOG11598	2.5e-30	108.4
1109710.YP_004935886.1	VOG11598	1.8e-28	102.4
NC_016435.1_59	VOG11598	2e-28	102.3
319522.YP_004935793.1	VOG11598	3e-20	76.1
NC_042119.1_58	VOG11598	2.4e-19	73.2
1647471.YP_009276380.1	VOG11598	3.6e-15	59.8
NC_030939.1_26	VOG11598	3.6e-15	59.8
1647475.YP_009187129.1	VOG11599	6.3e-221	737.2
NC_028653.1_66	VOG11599	6.4e-221	737.1
319522.YP_004935796.1	VOG11599	5.4e-201	671.6
NC_016434.1_61	VOG11599	5.5e-201	671.6
1109710.YP_004935889.1	VOG11599	1.3e-191	640.7
NC_016435.1_62	VOG11599	1.3e-191	640.7
319522.YP_004935799.1	VOG11600	1.9e-80	271.9
NC_016434.1_63	VOG11600	2.3e-78	265.1
1109710.YP_004935892.1	VOG11600	1.5e-75	256
NC_016435.1_64	VOG11600	1.6e-75	255.9
1647475.YP_009187132.1	VOG11600	1.4e-73	249.6
NC_028653.1_68	VOG11600	1.4e-73	249.6
319522.YP_004935800.1	VOG11601	7.2e-45	155
NC_016434.1_64	VOG11601	7.6e-45	154.9
1109710.YP_004935893.1	VOG11601	2.1e-44	153.5
NC_016435.1_65	VOG11601	2.2e-44	153.4
NC_031029.1_165	VOG11601	3.2e-41	143.3
1838065.YP_009273216.1	VOG11601	3.3e-41	143.3
1838077.YP_009269021.1	VOG11601	1.1e-38	135.2
NC_042123.1_92	VOG11601	1.1e-38	135.1
1647475.YP_009187138.1	VOG11602	1.2e-132	444.5
NC_028653.1_74	VOG11602	1.3e-132	444.5
1109710.YP_004935895.1	VOG11602	2.5e-129	433.7
NC_016435.1_67	VOG11602	2.6e-129	433.7
319522.YP_004935802.1	VOG11602	8.2e-120	402.6
NC_016434.1_66	VOG11602	8.4e-120	402.6
1647475.YP_009187136.1	VOG11603	8.1e-36	125.8
NC_028653.1_72	VOG11603	8.7e-36	125.7
1109710.YP_004935898.1	VOG11603	1.2e-35	125.2
319522.YP_004935805.1	VOG11603	1.4e-33	118.6
1647475.YP_009187141.1	VOG11604	3.7e-42	146.9
NC_028653.1_77	VOG11604	3.9e-42	146.9
1109710.YP_004935903.1	VOG11604	1.4e-40	141.9
NC_016435.1_74	VOG11604	1.4e-40	141.9
319522.YP_004935809.1	VOG11604	8.9e-40	139.3
NC_016434.1_72	VOG11604	9.3e-40	139.3
1647474.YP_009188378.1	VOG11604	3e-35	124.8
NC_028665.1_10	VOG11604	3.1e-35	124.7
NC_042088.1_50	VOG11604	1.5e-23	87.3
NC_042089.1_47	VOG11604	1e-19	75
1647475.YP_009187147.1	VOG11605	5.5e-141	472.6
NC_028653.1_82	VOG11605	5.6e-141	472.6
1109710.YP_004935912.1	VOG11605	6.4e-124	416.8
NC_016435.1_82	VOG11605	6.5e-124	416.7
319522.YP_004935819.1	VOG11605	1.4e-107	363.3
NC_016434.1_81	VOG11605	1.4e-107	363.2
319522.YP_004935820.1	VOG11606	9.2e-61	206.1
NC_016434.1_82	VOG11606	9.6e-61	206
1109710.YP_004935913.1	VOG11606	1.9e-60	205.1
NC_016435.1_83	VOG11606	2e-60	205
NC_028653.1_83	VOG11606	1.3e-43	151.1
1647475.YP_009187148.1	VOG11606	2.5e-35	124.6
319522.YP_004935822.1	VOG11607	7.1e-65	220.3
NC_016434.1_84	VOG11607	7.3e-65	220.3
1109710.YP_004935917.1	VOG11607	5e-63	214.4
NC_016435.1_87	VOG11607	5.2e-63	214.3
1647475.YP_009187155.1	VOG11607	5.8e-55	188.4
NC_028653.1_89	VOG11607	5.9e-55	188.3
1305710.YP_007869956.1	VOG11608	1.6e-53	184.3
NC_021063.1_30	VOG11608	1.6e-53	184.2
1168594.YP_009013135.1	VOG11608	2.1e-53	183.8
NC_023698.1_38	VOG11608	2.2e-53	183.8
1340829.YP_008408917.1	VOG11608	1.2e-51	178.2
NC_022054.1_29	VOG11608	1.2e-51	178.2
1838061.YP_009276167.1	VOG11608	2.6e-51	177.1
NC_031029.1_47	VOG11608	2.7e-51	177
NC_023602.1_39	VOG11608	1.2e-49	171.7
205876.NP_818013.1	VOG11608	6.4e-49	169.4
NC_004686.2_38	VOG11608	6.6e-49	169.3
1445729.YP_009009512.1	VOG11608	1.8e-48	167.9
NC_042030.1_39	VOG11608	2.3e-48	167.6
1838074.YP_009274465.1	VOG11608	5.9e-48	166.2
NC_030917.1_40	VOG11608	6.1e-48	166.2
1838063.YP_009275592.1	VOG11608	3.7e-45	157.2
1109713.YP_005087070.1	VOG11608	5.2e-45	156.7
NC_031255.2_25	VOG11608	1.2e-44	155.6
NC_016652.1_26	VOG11608	6.2e-44	153.2
1887655.YP_009284816.1	VOG11608	8.8e-44	152.7
1838083.YP_009274081.1	VOG11608	8.9e-44	152.7
NC_031052.1_44	VOG11608	9.1e-44	152.7
NC_030913.1_41	VOG11608	9.2e-44	152.7
1838064.YP_009276553.1	VOG11608	2.2e-43	151.5
NC_030942.1_26	VOG11608	2.2e-43	151.4
1821549.YP_009300808.1	VOG11608	2.6e-41	144.8
NC_031269.1_24	VOG11608	1.4e-40	142.4
1887646.YP_009292413.1	VOG11608	2.7e-40	141.4
NC_031122.1_21	VOG11608	2.8e-40	141.4
1109711.YP_004957673.1	VOG11608	1.9e-37	132.3
NC_016569.1_40	VOG11608	1.9e-37	132.2
691966.YP_009013820.1	VOG11608	7.8e-37	130.3
NC_023706.1_29	VOG11608	8e-37	130.2
1821559.YP_009301767.1	VOG11608	1e-33	120.2
NC_031118.1_25	VOG11608	1.1e-33	120
686439.YP_003359130.1	VOG11608	3.8e-11	47.1
NC_013698.1_45	VOG11608	3.9e-11	47.1
NC_042053.1_29	VOG11608	2.5e-07	34.8
NC_042014.1_25	VOG11608	5.3e-06	30.5
1109711.YP_004957686.1	VOG11609	7.2e-47	161.6
NC_016569.1_53	VOG11609	7.5e-47	161.6
1647472.YP_009273615.1	VOG11609	6e-43	149.1
NC_030907.1_19	VOG11609	6.2e-43	149
1698361.YP_009191313.1	VOG11609	2.5e-41	143.8
NC_028692.1_19	VOG11609	2.6e-41	143.8
1821553.YP_009304161.1	VOG11610	1.7e-78	264.9
NC_031265.1_47	VOG11610	1.7e-78	264.8
1821559.YP_009301789.1	VOG11610	2.3e-77	261.2
NC_031237.1_45	VOG11610	2.3e-77	261.2
1887644.YP_009292007.1	VOG11610	1.4e-76	258.7
NC_031118.1_51	VOG11610	1.4e-76	258.7
1838062.YP_009276675.1	VOG11610	5.4e-76	256.8
NC_030943.1_50	VOG11610	5.5e-76	256.7
1887643.YP_009287267.1	VOG11610	2.6e-45	157.7
NC_031072.1_48	VOG11610	2.7e-45	157.6
1838081.YP_009274988.1	VOG11610	1e-44	155.8
NC_030921.1_43	VOG11610	1.1e-44	155.7
1821563.YP_009302883.1	VOG11610	3.9e-43	150.6
NC_031249.1_46	VOG11610	4.1e-43	150.6
1109713.YP_005087098.1	VOG11610	4.2e-22	82.7
NC_016652.1_54	VOG11610	4.5e-22	82.6
1109713.YP_005087102.1	VOG11611	1.1e-94	320
NC_016652.1_58	VOG11611	1.1e-94	320
NC_031267.1_45	VOG11611	1.7e-83	283.5
1821557.YP_009304309.1	VOG11611	1.7e-83	283.5
1647458.YP_009191483.1	VOG11611	2.5e-83	282.9
NC_028696.2_32	VOG11611	2.6e-83	282.9
929835.YP_008130238.1	VOG11611	1.4e-77	264.2
NC_021561.1_26	VOG11611	1.4e-77	264.2
1414742.YP_008857924.1	VOG11611	1e-75	258.1
NC_022972.2_49	VOG11611	1e-75	258.1
1109713.YP_005087112.1	VOG11612	6.8e-56	190.6
NC_016652.1_68	VOG11612	1.6e-38	134.9
1567475.YP_009124719.1	VOG11612	2.3e-36	128
NC_026589.1_62	VOG11612	2.4e-36	128
1109716.YP_005086987.1	VOG11613	1e-44	154.7
NC_016650.1_29	VOG11613	1.1e-44	154.6
1109715.YP_005087152.1	VOG11613	6.4e-42	145.7
NC_028677.1_30	VOG11613	1.6e-41	144.4
1109715.YP_005087168.1	VOG11614	3.9e-168	561.7
NC_016653.1_42	VOG11614	3.9e-168	561.6
1701851.YP_009189703.1	VOG11614	2.3e-164	549.3
NC_028677.1_45	VOG11614	2.3e-164	549.3
1109716.YP_005087002.1	VOG11614	7.2e-156	521.4
NC_016650.1_43	VOG11614	7.3e-156	521.4
1109716.YP_005087004.1	VOG11615	4.1e-66	224.3
NC_016650.1_44	VOG11615	4.2e-66	224.3
1109715.YP_005087170.1	VOG11615	8.5e-61	207.2
NC_028677.1_47	VOG11615	8.8e-61	207.1
NC_028677.1_56	VOG11616	1.3e-62	213.2
1109715.YP_005087179.1	VOG11616	1.6e-62	213
1109716.YP_005087010.1	VOG11616	3.8e-61	208.6
NC_016650.1_50	VOG11616	3.9e-61	208.5
1354510.YP_008767151.1	VOG11616	7.6e-56	191.4
NC_022753.1_80	VOG11616	7.8e-56	191.4
1673873.YP_009204175.1	VOG11616	1.5e-55	190.4
NC_042337.1_82	VOG11616	1.6e-55	190.4
NC_042335.1_78	VOG11616	2.9e-53	183.1
1647475.YP_009187137.1	VOG11616	1.9e-12	51.4
NC_028653.1_73	VOG11616	2e-12	51.4
1391431.YP_008858019.1	VOG11617	4.5e-135	453.8
NC_041984.1_73	VOG11617	4.6e-135	453.8
1340818.YP_008430739.1	VOG11617	5e-134	450.4
NC_042312.1_75	VOG11617	1e-131	442.8
1718172.YP_009214355.1	VOG11617	3.7e-131	441
NC_028960.2_78	VOG11617	3.7e-131	440.9
1887641.YP_009287635.1	VOG11617	1.6e-130	438.8
NC_031074.1_156	VOG11617	2.6e-129	434.9
NC_042331.1_77	VOG11617	2.1e-128	431.9
NC_042333.1_76	VOG11617	9.7e-128	429.7
1109715.YP_005087185.1	VOG11617	4.9e-120	404.5
NC_028677.1_62	VOG11617	2.1e-119	402.4
1109716.YP_005087019.1	VOG11617	1.1e-113	383.7
NC_016650.1_59	VOG11617	1.1e-113	383.7
1527534.YP_009208887.1	VOG11618	2.6e-34	121.2
1109715.YP_005087190.1	VOG11618	1.4e-32	115.6
1690684.YP_009187995.1	VOG11618	3.2e-22	82.5
663557.YP_003358704.1	VOG11618	1.7e-06	32.2
NC_015274.1_16	VOG11619	3.1e-44	153.6
59241.YP_004306904.1	VOG11619	4.5e-44	153.1
NC_019924.1_46	VOG11619	1.7e-41	144.8
1147137.YP_007237287.1	VOG11619	2.7e-41	144.1
1883371.YP_009292829.1	VOG11619	8.8e-41	142.5
NC_031126.1_121	VOG11619	9e-41	142.4
1883377.YP_009283595.1	VOG11619	1e-40	142.3
NC_031043.1_105	VOG11619	1.1e-40	142.2
871584.YP_003856853.1	VOG11619	1.2e-40	142
NC_014457.1_62	VOG11619	1.2e-40	142
1519788.YP_009152910.1	VOG11619	1.3e-40	142
NC_027395.1_58	VOG11619	1.3e-40	141.9
1604355.YP_006908907.1	VOG11619	1.6e-38	135.2
NC_018859.1_56	VOG11619	1.6e-38	135.2
1597976.YP_009513891.1	VOG11619	5.5e-34	120.6
NC_029009.1_35	VOG11619	5.7e-34	120.6
NC_016650.1_26	VOG11619	8.8e-29	103.9
1109716.YP_005086984.1	VOG11619	2e-28	102.8
NC_041887.1_160	VOG11619	1.1e-27	100.4
691965.YP_009017716.1	VOG11619	3.5e-25	92.3
NC_023735.1_103	VOG11619	3.5e-25	92.3
691964.YP_009012683.1	VOG11619	6.3e-25	91.5
NC_023694.1_102	VOG11619	6.4e-25	91.5
NC_042040.1_124	VOG11619	9.1e-25	91
1598146.YP_009208223.1	VOG11619	1.4e-23	87.1
941969.YP_007011093.1	VOG11619	4.7e-07	34
NC_019550.1_37	VOG11619	4.8e-07	34
273133.YP_418155.1	VOG11619	3.1e-06	31.4
NC_007623.1_122	VOG11619	3.1e-06	31.4
1109716.YP_005087016.1	VOG11620	4.6e-44	152.1
NC_016650.1_56	VOG11620	4.7e-44	152.1
1673873.YP_009204182.1	VOG11620	4.9e-44	152
NC_042337.1_87	VOG11620	5.2e-44	151.9
1354510.YP_008767158.1	VOG11620	8e-43	148.1
NC_022753.1_85	VOG11620	8.4e-43	148.1
1527534.YP_009208964.1	VOG11620	2.3e-40	140.2
NC_042333.1_72	VOG11620	2.5e-40	140.2
1007869.YP_008061173.1	VOG11620	2.2e-12	50.6
NC_021347.1_137	VOG11620	2.2e-12	50.6
1838072.YP_009274015.1	VOG11621	1.7e-41	144.3
NC_030912.1_3	VOG11621	1.8e-41	144.2
1109717.YP_005087027.1	VOG11621	4.1e-40	139.9
1647472.YP_009273600.1	VOG11621	8.8e-31	110
NC_030907.1_3	VOG11621	9.4e-31	109.9
1647473.YP_009276096.1	VOG11621	2.5e-29	105.3
NC_030935.1_3	VOG11621	2.7e-29	105.3
1698361.YP_009191298.1	VOG11621	4.5e-07	34
NC_028692.1_4	VOG11621	4.8e-07	34
1647473.YP_009276099.1	VOG11622	0	1112.7
NC_030935.1_7	VOG11622	0	1112.7
1647472.YP_009273603.1	VOG11622	0	1083.9
NC_030907.1_7	VOG11622	0	1083.9
1838072.YP_009274019.1	VOG11622	0	1059
NC_030912.1_7	VOG11622	0	1059
1109717.YP_005087031.1	VOG11622	1.9e-300	1002.6
NC_016651.1_6	VOG11622	2e-300	1002.6
1698361.YP_009191300.1	VOG11622	6.9e-203	680.3
NC_028692.1_6	VOG11622	6.9e-203	680.3
NC_016654.1_52	VOG11622	1.6e-15	61.2
1622193.YP_009275708.1	VOG11622	4.1e-10	43.3
NC_030932.1_22	VOG11622	4.3e-10	43.3
1176423.YP_006560244.1	VOG11622	6.5e-10	42.7
NC_018269.1_6	VOG11622	6.6e-10	42.6
467481.YP_001686873.1	VOG11622	1.3e-07	35.1
NC_010355.1_39	VOG11622	1.3e-07	35.1
NC_028826.1_45	VOG11622	2.8e-06	30.7
1445858.YP_009042654.1	VOG11622	3.1e-06	30.5
1458842.YP_009010475.1	VOG11622	3.5e-06	30.4
NC_023612.1_4	VOG11622	3.5e-06	30.3
1647473.YP_009276100.1	VOG11623	1.7e-54	187
NC_030935.1_8	VOG11623	1.7e-54	186.9
1647472.YP_009273604.1	VOG11623	2.4e-54	186.5
NC_030907.1_8	VOG11623	2.5e-54	186.4
1109717.YP_005087032.1	VOG11623	1.5e-47	164.6
NC_016651.1_7	VOG11623	1.6e-47	164.5
1838072.YP_009274020.1	VOG11623	4.2e-45	156.7
NC_030912.1_8	VOG11623	4.4e-45	156.6
1698361.YP_009191301.1	VOG11623	2.4e-42	147.8
NC_028692.1_7	VOG11623	2.5e-42	147.8
1838072.YP_009274021.1	VOG11624	4e-52	179.3
NC_030912.1_9	VOG11624	4.1e-52	179.3
1647472.YP_009273605.1	VOG11624	8.1e-51	175.1
NC_030907.1_9	VOG11624	8.4e-51	175
1647473.YP_009276101.1	VOG11624	3.7e-50	173
NC_030935.1_9	VOG11624	3.8e-50	172.9
1698361.YP_009191302.1	VOG11624	3.3e-49	169.9
NC_028692.1_8	VOG11624	3.4e-49	169.8
NC_016651.1_8	VOG11624	7.4e-48	165.6
1109717.YP_005087033.1	VOG11624	3.2e-47	163.5
1647473.YP_009276102.1	VOG11625	6e-84	283.6
NC_030935.1_10	VOG11625	6.1e-84	283.5
1647472.YP_009273606.1	VOG11625	8.6e-83	279.8
NC_030907.1_10	VOG11625	8.8e-83	279.8
1838072.YP_009274022.1	VOG11625	3.1e-82	278
NC_030912.1_10	VOG11625	3.2e-82	278
1109717.YP_005087034.1	VOG11625	1.9e-70	239.7
NC_016651.1_9	VOG11625	2e-70	239.7
1698361.YP_009191303.1	VOG11625	6.3e-61	208.8
NC_028692.1_9	VOG11625	6.5e-61	208.8
1698361.YP_009191305.1	VOG11626	4.2e-44	152.9
NC_028692.1_11	VOG11626	4.3e-44	152.8
1647473.YP_009276104.1	VOG11626	1.9e-43	150.8
NC_030935.1_12	VOG11626	2e-43	150.7
1838072.YP_009274024.1	VOG11626	1.1e-42	148.3
NC_030912.1_12	VOG11626	1.2e-42	148.2
1647472.YP_009273608.1	VOG11626	4.8e-42	146.3
NC_030907.1_12	VOG11626	5e-42	146.2
1109717.YP_005087036.1	VOG11626	7e-41	142.6
NC_016651.1_11	VOG11626	7.3e-41	142.5
1109717.YP_005087038.1	VOG11627	3.1e-224	749.3
NC_016651.1_13	VOG11627	3.1e-224	749.3
1838072.YP_009274027.1	VOG11627	1.1e-223	747.5
NC_030912.1_15	VOG11627	8.6e-223	744.5
1647473.YP_009276106.1	VOG11627	6.2e-202	675.7
NC_030935.1_14	VOG11627	6.3e-202	675.7
1647472.YP_009273610.1	VOG11627	6.2e-195	652.7
NC_030907.1_14	VOG11627	6.2e-195	652.6
1647473.YP_009276107.1	VOG11628	5.4e-114	382.9
NC_030935.1_15	VOG11628	5.5e-114	382.9
1647472.YP_009273611.1	VOG11628	1.3e-113	381.6
NC_030907.1_15	VOG11628	1.3e-113	381.6
1109717.YP_005087039.1	VOG11628	3.2e-99	334.7
NC_016651.1_14	VOG11628	3.2e-99	334.6
1211642.YP_006988722.1	VOG11629	3.9e-189	633.6
NC_019407.1_40	VOG11629	4.6e-189	633.4
1211643.YP_006989075.1	VOG11629	6.6e-189	632.9
NC_019408.1_44	VOG11629	7.9e-189	632.6
1211640.YP_006988272.1	VOG11629	5.9e-185	619.8
NC_019406.1_37	VOG11629	5.9e-185	619.8
NC_029019.1_7	VOG11629	8.2e-168	563.3
1476390.YP_009044342.1	VOG11629	1.6e-167	562.3
1175662.YP_009205603.1	VOG11629	2.7e-166	558.3
NC_028879.1_7	VOG11629	2.7e-166	558.3
437329.YP_001210225.1	VOG11629	1.6e-165	555.7
NC_009447.1_5	VOG11629	1.6e-165	555.7
1132026.YP_006560759.1	VOG11629	5.1e-165	554
NC_018278.1_7	VOG11629	5.2e-165	554
2494563.YP_009126426.1	VOG11629	1.4e-162	546
NC_026608.1_39	VOG11629	1.4e-162	546
1662330.YP_009225673.1	VOG11629	1.1e-160	539.7
NC_041963.1_7	VOG11629	5.3e-160	537.5
1589747.YP_009201741.1	VOG11629	1.7e-155	522.6
NC_028834.1_7	VOG11629	1.7e-155	522.6
1610509.YP_009220342.1	VOG11629	1.2e-154	519.9
NC_029033.1_40	VOG11629	1.2e-154	519.9
293644.YP_224035.1	VOG11629	4.9e-154	517.8
NC_041992.1_2	VOG11629	5e-154	517.8
698487.YP_009168835.1	VOG11629	6.9e-154	517.3
NC_027994.1_2	VOG11629	6.9e-154	517.3
NC_028809.1_11	VOG11629	8.3e-154	517.1
698486.YP_009168783.1	VOG11629	2.7e-153	515.4
NC_027993.1_2	VOG11629	2.7e-153	515.4
1701257.YP_009191427.1	VOG11629	2.8e-153	515.3
NC_028695.2_23	VOG11629	2.8e-153	515.3
1175659.YP_009210620.1	VOG11629	1.1e-152	513.4
NC_028931.1_8	VOG11629	1.1e-152	513.4
1589746.YP_009196194.1	VOG11629	1.2e-152	513.2
NC_028768.1_9	VOG11629	1.2e-152	513.2
1458669.YP_009008544.1	VOG11629	3.2e-152	511.8
NC_023590.1_38	VOG11629	3.2e-152	511.8
1540823.YP_009113151.1	VOG11629	7.3e-152	510.7
NC_026017.1_4	VOG11629	7.4e-152	510.6
NC_042084.1_2	VOG11629	8.2e-152	510.5
1163482.YP_007010456.1	VOG11629	8.7e-152	510.4
1543205.YP_009302940.1	VOG11629	1.4e-151	509.7
NC_031250.1_21	VOG11629	1.4e-151	509.7
NC_042065.1_2	VOG11629	1.4e-151	509.7
1340534.YP_008239713.1	VOG11629	3.2e-151	508.5
NC_021777.1_4	VOG11629	3.3e-151	508.5
NC_042137.1_3	VOG11629	1.5e-150	506.3
NC_041991.1_3	VOG11629	6.4e-150	504.3
NC_041934.1_60	VOG11629	4.4e-148	498.2
347328.YP_001294521.1	VOG11629	1.5e-147	496.4
1175663.YP_009199451.1	VOG11629	1.9e-146	492.8
1173749.YP_008239630.1	VOG11629	9.5e-146	490.5
NC_021775.1_43	VOG11629	9.6e-146	490.5
1282995.YP_008130335.1	VOG11629	1.1e-143	483.7
NC_021563.1_40	VOG11629	1.1e-143	483.7
1221835.YP_007010602.1	VOG11629	1.6e-141	476.6
NC_041866.1_56	VOG11629	1.6e-141	476.5
1458863.YP_009103902.1	VOG11629	7.6e-140	471
NC_025466.1_16	VOG11629	7.7e-140	471
NC_019419.2_58	VOG11629	8.8e-137	460.9
1109721.YP_004957439.1	VOG11629	1.8e-136	459.9
1548905.YP_009125150.1	VOG11629	4.1e-136	458.7
NC_042115.1_48	VOG11629	6.1e-136	458.1
1458697.YP_009005928.1	VOG11629	7.9e-136	457.8
NC_023566.1_2	VOG11629	7.9e-136	457.8
1852629.YP_009289742.1	VOG11629	8.6e-136	457.7
NC_031098.1_3	VOG11629	8.6e-136	457.6
1175657.YP_009196256.1	VOG11629	4.5e-135	455.3
NC_028770.1_3	VOG11629	4.6e-135	455.2
1573458.YP_009222821.1	VOG11629	7.4e-132	444.7
NC_029066.1_53	VOG11629	7.4e-132	444.7
NC_041921.1_38	VOG11629	9.8e-131	441
1844477.YP_009285817.1	VOG11629	2.1e-130	439.9
NC_031058.1_7	VOG11629	2.1e-130	439.9
NC_028831.1_43	VOG11629	1.4e-128	433.8
279383.YP_223984.1	VOG11629	1.8e-128	433.5
NC_006938.1_59	VOG11629	1.8e-128	433.5
1391659.YP_009004690.1	VOG11629	1.8e-128	433.5
NC_042029.1_44	VOG11629	1.8e-128	433.5
1755689.YP_009187476.1	VOG11629	2.4e-128	433.1
NC_028657.1_74	VOG11629	2.4e-128	433.1
1540098.YP_009151947.1	VOG11629	8.5e-128	431.3
1168280.YP_006590035.1	VOG11629	8.4e-127	428
NC_018454.1_33	VOG11629	8.5e-127	428
1468411.YP_009032374.1	VOG11629	4.5e-125	422.3
NC_042025.1_21	VOG11629	4.8e-125	422.2
1538804.YP_009126534.1	VOG11629	9.2e-125	421.3
NC_026610.2_59	VOG11629	9.3e-125	421.3
889953.YP_007675010.1	VOG11629	1e-124	421.1
NC_020854.1_30	VOG11629	1e-124	421.1
1472912.YP_009037323.1	VOG11629	1.1e-124	421.1
NC_024217.1_131	VOG11629	1.1e-124	421
906669.YP_004934033.1	VOG11629	8e-124	418.2
NC_016158.1_3	VOG11629	8.1e-124	418.1
1229755.YP_007111877.1	VOG11629	8.3e-123	414.8
NC_019713.1_31	VOG11629	8.3e-123	414.8
1572747.YP_009213761.1	VOG11629	3.7e-122	412.7
NC_028956.1_3	VOG11629	3.7e-122	412.7
753084.YP_004421543.1	VOG11629	9.1e-121	408.1
NC_015463.1_96	VOG11629	9.2e-121	408.1
322855.YP_239276.1	VOG11629	2.6e-119	403.3
NC_007024.1_10	VOG11629	2.7e-119	403.2
NC_020857.1_22	VOG11629	2.9e-118	399.8
889954.YP_007675348.1	VOG11629	8.3e-115	388.4
NC_041910.1_30	VOG11629	3.9e-114	386.2
NC_041927.1_5	VOG11629	1e-112	381.5
NC_042120.1_3	VOG11629	1.5e-112	381
310539.YP_224240.1	VOG11629	7.6e-112	378.7
NC_006953.1_14	VOG11629	1.4e-111	377.7
929835.YP_008130257.1	VOG11629	1.2e-110	374.7
NC_021561.1_44	VOG11629	2.5e-110	373.6
658401.YP_003084169.1	VOG11629	5.4e-110	372.6
NC_013021.1_23	VOG11629	5.4e-110	372.5
877240.YP_004327119.1	VOG11629	2.7e-108	366.9
NC_015293.1_27	VOG11629	2.7e-108	366.9
754067.YP_007673697.1	VOG11629	5.4e-108	366
NC_020844.1_15	VOG11629	5.4e-108	365.9
1527515.YP_009104242.1	VOG11629	1.7e-100	341.2
NC_025471.1_5	VOG11629	1.7e-100	341.2
1177632.YP_006906635.1	VOG11629	1.5e-98	334.8
NC_018843.1_3	VOG11629	1.5e-98	334.8
NC_031917.1_1	VOG11629	4.7e-69	237.5
1874539.YP_009322133.1	VOG11629	2.1e-68	235.4
1220717.YP_009352427.1	VOG11629	1.9e-52	182.7
NC_034248.1_168	VOG11629	1.9e-52	182.7
NC_042091.1_14	VOG11629	1.9e-50	176.1
NC_042350.1_3	VOG11629	1e-09	41.8
1109721.YP_004957448.1	VOG11630	1.9e-27	99.3
624134.YP_008550149.1	VOG11630	4.8e-27	98.1
1567004.YP_009152272.1	VOG11630	2.4e-15	60.6
NC_027383.1_30	VOG11630	2.7e-15	60.5
NC_028901.1_24	VOG11630	4e-14	56.7
1527514.YP_009055290.1	VOG11630	6.2e-13	52.9
NC_012223.2_26	VOG11631	5e-133	444.7
1567004.YP_009152255.1	VOG11631	6.3e-133	444.3
1720498.YP_009208095.1	VOG11631	4.1e-132	441.7
NC_028901.1_9	VOG11631	4.2e-132	441.6
1109721.YP_004957461.1	VOG11631	1.1e-131	440.3
NC_016566.1_24	VOG11631	1.1e-131	440.3
NC_031081.1_18	VOG11631	1.1e-131	440.3
NC_024783.1_26	VOG11631	3.2e-126	422.4
1109721.YP_004957464.1	VOG11632	5e-46	159.1
NC_016566.1_27	VOG11632	5.3e-46	159.1
1567004.YP_009152252.1	VOG11632	5.7e-46	159
NC_027383.1_11	VOG11632	6e-46	158.9
1147142.YP_007112636.1	VOG11632	3.3e-45	156.5
NC_024783.1_29	VOG11632	3.9e-45	156.3
1245890.YP_007697672.1	VOG11632	1.4e-44	154.5
NC_019419.2_33	VOG11632	1.5e-44	154.4
1883202.YP_009291420.1	VOG11632	2.9e-44	153.5
1883200.YP_009288137.1	VOG11632	3e-44	153.4
NC_031113.1_4	VOG11632	3e-44	153.4
NC_031081.1_15	VOG11632	3.2e-44	153.4
1720498.YP_009208092.1	VOG11632	9.6e-42	145.4
NC_028901.1_6	VOG11632	1e-41	145.3
NC_013600.1_27	VOG11632	1.9e-35	125.2
1567004.YP_009152250.1	VOG11633	1.4e-96	324.9
NC_027383.1_9	VOG11633	1.4e-96	324.8
1720498.YP_009208090.1	VOG11633	1.3e-95	321.7
NC_028901.1_4	VOG11633	1.3e-95	321.7
673375.YP_003344965.1	VOG11633	1e-94	318.8
NC_013600.1_29	VOG11633	1.1e-94	318.7
1883202.YP_009291422.1	VOG11633	1.5e-94	318.2
NC_031113.1_6	VOG11633	1.6e-94	318.2
NC_024783.1_31	VOG11633	1.7e-94	318.1
1109721.YP_004957466.1	VOG11633	4.7e-94	316.6
1883200.YP_009288135.1	VOG11633	6.7e-87	293.4
NC_031081.1_13	VOG11633	6.8e-87	293.4
1245890.YP_006990417.1	VOG11633	3.2e-65	223
NC_019419.2_31	VOG11633	3.3e-65	223
1245890.YP_006990413.1	VOG11634	9.2e-47	161.2
NC_031081.1_8	VOG11634	9.7e-45	154.7
1109721.YP_004957469.1	VOG11634	1.5e-42	147.7
NC_016566.1_32	VOG11634	1.6e-42	147.6
1113547.YP_009101245.1	VOG11634	2.7e-41	143.7
NC_025443.1_72	VOG11634	2.9e-41	143.6
1147142.YP_007112646.1	VOG11635	1.6e-41	144
NC_019724.1_37	VOG11635	1.8e-41	144
1109721.YP_004957473.1	VOG11635	3.4e-41	143
NC_031081.1_3	VOG11635	7.9e-41	141.9
NC_024783.1_40	VOG11635	8.9e-41	141.7
1245890.YP_006990410.1	VOG11635	7.5e-40	138.7
NC_019419.2_23	VOG11635	8e-40	138.6
1567004.YP_009152301.1	VOG11636	7.1e-51	174.5
NC_027383.1_58	VOG11636	7.4e-51	174.4
1109721.YP_004957475.1	VOG11636	1.4e-50	173.5
NC_016566.1_38	VOG11636	1.5e-50	173.5
624134.YP_002720049.1	VOG11636	4.1e-49	168.9
NC_012223.2_43	VOG11636	4.3e-49	168.8
NC_024783.1_42	VOG11636	1.1e-48	167.5
1245890.YP_006990408.1	VOG11636	4.9e-48	165.4
1720498.YP_009208138.1	VOG11636	6.5e-48	165
NC_028901.1_52	VOG11636	6.8e-48	164.9
673375.YP_003344977.1	VOG11636	4.3e-47	162.4
NC_013600.1_40	VOG11636	4.6e-47	162.3
1883202.YP_009291433.1	VOG11636	2.2e-44	153.7
NC_031113.1_17	VOG11636	2.3e-44	153.6
1720498.YP_009208136.1	VOG11637	5.2e-37	129.8
NC_028901.1_50	VOG11637	5.6e-37	129.7
1147142.YP_007112649.1	VOG11637	7.6e-37	129.3
NC_027383.1_56	VOG11637	7.7e-37	129.3
1109721.YP_004957477.1	VOG11637	1.3e-36	128.5
NC_016566.1_40	VOG11637	1.4e-36	128.4
1883200.YP_009288183.1	VOG11637	1e-34	122.4
NC_031081.1_58	VOG11637	1.1e-34	122.4
1245890.YP_006990406.1	VOG11637	2.2e-34	121.4
NC_024783.1_44	VOG11637	2.3e-34	121.3
673375.YP_003344979.1	VOG11637	2.7e-33	117.9
NC_013600.1_42	VOG11637	2.9e-33	117.8
925984.YP_004327348.1	VOG11638	2.1e-23	86
1109721.YP_004957479.1	VOG11638	2.2e-23	85.9
NC_015295.1_50	VOG11638	2.3e-23	85.9
1429767.YP_009007443.1	VOG11638	2.8e-23	85.6
NC_023579.1_68	VOG11638	3.1e-23	85.5
NC_028901.1_48	VOG11638	2.4e-21	79.4
1395983.YP_009055537.1	VOG11638	8.3e-21	77.7
NC_024786.1_32	VOG11638	9.1e-21	77.5
NC_027340.1_162	VOG11638	4.8e-11	46.4
NC_012223.2_47	VOG11639	6.2e-67	229.4
1245890.YP_006990404.1	VOG11639	7.9e-66	225.8
1720498.YP_009208133.1	VOG11639	1.3e-65	225.1
NC_028901.1_47	VOG11639	1.3e-65	225.1
1109721.YP_004957480.1	VOG11639	1.7e-65	224.8
NC_031081.1_56	VOG11639	3.7e-65	223.7
1527514.YP_009055326.1	VOG11639	1.4e-63	218.5
NC_024783.1_46	VOG11639	1.4e-63	218.5
1611545.YP_009191556.1	VOG11639	8.1e-61	209.5
NC_028698.1_3	VOG11639	8.3e-61	209.5
1857099.YP_009322842.1	VOG11639	1.7e-60	208.5
NC_031925.1_33	VOG11639	1.7e-60	208.5
1340534.YP_008239758.1	VOG11639	2.2e-59	204.9
NC_021777.1_47	VOG11639	2.3e-59	204.8
1163482.YP_007010494.1	VOG11639	3.3e-59	204.3
NC_024204.1_41	VOG11639	3.4e-59	204.3
424949.YP_008767042.1	VOG11639	1.1e-58	202.6
NC_022752.1_43	VOG11639	1.1e-58	202.6
673375.YP_003344981.1	VOG11639	2.1e-57	198.4
698486.YP_009168822.1	VOG11639	3.5e-57	197.7
NC_027993.1_44	VOG11639	3.5e-57	197.7
1868170.YP_009280154.1	VOG11639	4.8e-57	197.3
NC_031021.1_25	VOG11639	4.9e-57	197.2
424947.YP_008767212.1	VOG11639	1.4e-56	195.8
NC_022754.1_41	VOG11639	1.4e-56	195.8
1147142.YP_007112651.1	VOG11639	1.4e-56	195.7
NC_019724.1_42	VOG11639	1.5e-56	195.7
1173749.YP_008239611.1	VOG11639	6.8e-56	193.5
NC_021775.1_16	VOG11639	7e-56	193.5
1115478.YP_005098107.1	VOG11639	7.2e-56	193.4
NC_041991.1_39	VOG11639	2.4e-55	191.7
NC_041992.1_26	VOG11639	7.7e-55	190.1
NC_042084.1_46	VOG11639	1.1e-54	189.6
1540823.YP_009113191.1	VOG11639	7.3e-53	183.7
1701257.YP_009191404.1	VOG11639	7.4e-53	183.7
NC_026017.1_44	VOG11639	7.5e-53	183.6
NC_028695.2_61	VOG11639	7.6e-53	183.6
NC_041898.1_41	VOG11639	3.2e-50	175
NC_042065.1_40	VOG11639	7.4e-50	173.9
1391659.YP_009004675.1	VOG11639	2.9e-41	145.9
NC_042029.1_29	VOG11639	3e-41	145.9
1664246.YP_009226422.1	VOG11639	5.6e-06	31.1
NC_029106.1_4	VOG11639	5.8e-06	31.1
1109721.YP_004957481.1	VOG11640	3e-57	195.5
NC_031081.1_55	VOG11640	3.5e-56	192.1
1720498.YP_009208132.1	VOG11640	4.2e-56	191.8
NC_031113.1_22	VOG11640	1.2e-55	190.4
NC_012223.2_48	VOG11640	4.5e-55	188.5
1147142.YP_007112652.1	VOG11640	2.4e-50	173.3
NC_019724.1_43	VOG11640	2.5e-50	173.2
1701257.YP_009191407.1	VOG11641	0	1231.6
NC_028695.2_64	VOG11641	0	1231.6
1173749.YP_008239613.1	VOG11641	0	1228.8
NC_021775.1_19	VOG11641	0	1228.8
1109721.YP_004957482.1	VOG11641	0	1194.4
1147142.YP_007112653.1	VOG11641	0	1188.5
NC_019724.1_44	VOG11641	0	1188.5
NC_031081.1_54	VOG11641	0	1184.7
1391659.YP_009004677.1	VOG11641	0	1156.9
NC_042029.1_31	VOG11641	0	1156.9
1115478.YP_005098109.1	VOG11641	3.6e-285	952.5
698486.YP_009168824.1	VOG11641	1.5e-284	950.5
NC_041898.1_43	VOG11641	3.6e-283	945.9
NC_042065.1_42	VOG11641	4e-281	939.1
NC_041897.1_44	VOG11641	5.9e-277	925.4
NC_042084.1_50	VOG11641	4.4e-146	492.6
NC_042088.1_39	VOG11641	1.3e-25	94.2
1109711.YP_004957682.1	VOG11641	1.2e-24	91.1
NC_016569.1_49	VOG11641	1.2e-24	91.1
437329.YP_001210282.1	VOG11641	1.7e-24	90.5
NC_009447.1_60	VOG11641	1.7e-24	90.5
NC_042035.1_51	VOG11641	1.4e-23	87.5
NC_042089.1_38	VOG11641	2.2e-23	86.8
NC_042034.1_51	VOG11641	7.3e-23	85.1
543152.YP_002003891.1	VOG11641	1e-22	84.7
NC_011044.1_52	VOG11641	1e-22	84.7
1647301.YP_009210909.1	VOG11641	1.2e-22	84.4
NC_028934.1_54	VOG11641	1.2e-22	84.4
1429905.YP_009004600.1	VOG11641	1.3e-22	84.4
NC_023554.1_50	VOG11641	1.3e-22	84.3
1089137.YP_009018466.1	VOG11641	1.3e-22	84.3
NC_023741.1_50	VOG11641	1.3e-22	84.3
1354507.YP_008530931.1	VOG11641	1.4e-22	84.2
NC_022328.1_50	VOG11641	1.4e-22	84.2
691963.YP_009016227.1	VOG11641	2.6e-22	83.3
NC_023722.1_47	VOG11641	2.6e-22	83.3
1383055.YP_008409880.1	VOG11641	4.5e-22	82.5
NC_022064.1_55	VOG11641	4.5e-22	82.5
1982901.YP_009013414.1	VOG11641	9.8e-22	81.4
NC_023701.1_55	VOG11641	9.8e-22	81.4
1647306.YP_009193512.1	VOG11641	1.7e-21	80.6
NC_028742.1_54	VOG11641	1.7e-21	80.6
NC_005259.1_58	VOG11641	2.6e-21	80
1035482.YP_009198917.1	VOG11641	2.7e-21	80
67571.NP_050964.1	VOG11641	5.3e-20	75.7
NC_000935.1_3	VOG11641	5.3e-20	75.7
1463809.YP_009009605.1	VOG11641	1.5e-19	74.2
NC_024145.1_47	VOG11641	1.5e-19	74.2
NC_042132.1_51	VOG11641	1.7e-19	74
1463812.YP_009009249.1	VOG11641	2.6e-19	73.4
NC_023600.1_49	VOG11641	2.6e-19	73.4
1340830.YP_008409685.1	VOG11641	3.2e-19	73.1
NC_022061.1_48	VOG11641	3.2e-19	73.1
373413.YP_655334.1	VOG11641	4.2e-19	72.7
NC_008199.1_56	VOG11641	4.2e-19	72.7
205874.NP_817815.1	VOG11641	1e-18	71.4
NC_004684.1_53	VOG11641	1e-18	71.4
NC_042354.1_45	VOG11641	4e-16	62.8
NC_042355.1_41	VOG11641	4.2e-16	62.8
NC_026584.1_135	VOG11641	8.4e-16	61.8
1340713.YP_008410536.1	VOG11641	1.9e-15	60.6
981330.YP_004286302.1	VOG11641	3.1e-15	59.9
NC_015210.1_60	VOG11641	3.1e-15	59.9
403905.YP_001469196.1	VOG11641	3.8e-15	59.6
NC_009819.1_17	VOG11641	3.9e-15	59.6
1089119.YP_009012041.1	VOG11641	5.3e-15	59.2
NC_028876.2_138	VOG11641	5.3e-15	59.1
NC_004589.1_17	VOG11641	1.9e-14	57.3
320836.YP_239849.1	VOG11641	6.3e-14	55.6
NC_007051.1_51	VOG11641	6.4e-14	55.6
673839.YP_003347380.1	VOG11641	8.4e-14	55.2
NC_013644.1_23	VOG11641	8.4e-14	55.2
NC_007053.1_58	VOG11641	1.2e-13	54.7
430796.YP_002267999.1	VOG11641	4e-13	52.9
28358.YP_001456773.2	VOG11641	7.3e-13	52.1
NC_009799.3_48	VOG11641	7.3e-13	52.1
1536592.YP_009100962.1	VOG11641	1.6e-12	51
NC_025439.1_56	VOG11641	1.6e-12	51
10704.YP_002117659.1	VOG11641	6.9e-12	48.8
NC_011103.1_90	VOG11641	6.9e-12	48.8
754067.YP_007673691.1	VOG11641	1.1e-11	48.1
NC_020844.1_9	VOG11641	1.1e-11	48.1
320837.YP_239925.1	VOG11641	8.8e-11	45.2
NC_007052.1_61	VOG11641	9e-11	45.2
1161901.YP_006383501.1	VOG11641	1.5e-09	41.2
NC_017976.1_53	VOG11641	1.5e-09	41.2
1636270.YP_009222594.1	VOG11641	2.7e-09	40.3
NC_029061.1_45	VOG11641	2.7e-09	40.3
1327037.YP_009010739.1	VOG11641	3.3e-09	40
NC_023614.1_29	VOG11641	3.3e-09	40
1567012.YP_009216663.1	VOG11641	3e-08	36.8
NC_028991.1_19	VOG11641	3e-08	36.8
NC_042102.1_57	VOG11641	5e-07	32.8
1821552.YP_009301498.1	VOG11641	5.1e-07	32.7
741942.YP_009140416.1	VOG11641	1.4e-06	31.3
NC_027120.1_29	VOG11641	1.4e-06	31.3
NC_042118.1_31	VOG11641	3e-06	30.2
1838066.YP_009276515.1	VOG11641	3.9e-06	29.8
NC_030941.1_53	VOG11641	3.9e-06	29.8
NC_042117.1_31	VOG11641	4.5e-06	29.6
1567004.YP_009152293.1	VOG11642	5.1e-53	182.1
NC_027383.1_51	VOG11642	5.3e-53	182
1147142.YP_007112656.1	VOG11642	4.8e-52	179
NC_019724.1_46	VOG11642	5e-52	178.9
1883200.YP_009288178.1	VOG11642	1.7e-50	174
NC_031081.1_53	VOG11642	1.8e-50	173.9
673375.YP_003344985.1	VOG11642	2.7e-49	170.1
NC_013600.1_48	VOG11642	2.8e-49	170.1
1109721.YP_004957484.1	VOG11642	2e-47	164.1
NC_028901.1_44	VOG11642	1.2e-46	161.6
1527514.YP_009055329.1	VOG11642	6e-43	149.7
NC_024783.1_49	VOG11642	6.2e-43	149.7
624134.YP_008550168.1	VOG11642	6.3e-43	149.7
NC_012223.2_50	VOG11642	6.5e-43	149.6
1147142.YP_007112657.1	VOG11643	4.7e-59	200.7
673375.YP_003344986.1	VOG11643	5.2e-59	200.5
1245890.YP_007697670.1	VOG11643	1.4e-58	199.2
NC_019419.2_12	VOG11643	1.4e-58	199.1
624134.YP_008550169.1	VOG11643	9.2e-58	196.5
NC_012223.2_51	VOG11643	9.6e-58	196.5
1567004.YP_009152292.1	VOG11643	3.1e-57	194.8
NC_027383.1_50	VOG11643	3.2e-57	194.8
NC_016566.1_48	VOG11643	9.3e-57	193.3
1883200.YP_009288177.1	VOG11643	2.1e-56	192.2
NC_031081.1_52	VOG11643	2.2e-56	192.1
1109721.YP_004957485.1	VOG11643	1.1e-35	125.8
NC_019724.1_47	VOG11643	1.5e-35	125.3
1109721.YP_004957491.1	VOG11644	1.2e-38	135.4
1567004.YP_009152285.1	VOG11644	1e-37	132.4
NC_027383.1_42	VOG11644	1.1e-37	132.3
NC_019419.2_4	VOG11644	1.5e-37	131.9
NC_028901.1_36	VOG11644	4e-37	130.5
1527514.YP_009055337.1	VOG11644	4.3e-36	127.2
NC_013600.1_55	VOG11644	1.9e-35	125.2
1883200.YP_009288169.1	VOG11644	1.2e-34	122.5
NC_031081.1_44	VOG11644	1.3e-34	122.4
1109721.YP_004957493.1	VOG11645	4.2e-48	165.4
673375.YP_003344994.1	VOG11645	2e-47	163.3
NC_028901.1_34	VOG11645	2.9e-47	162.8
NC_019724.1_56	VOG11645	3.4e-46	159.4
934027.YP_004421609.1	VOG11646	1.5e-103	347.4
NC_031909.1_114	VOG11646	8e-103	345
1110702.YP_004956871.1	VOG11646	4.6e-101	339.3
NC_042112.1_168	VOG11646	4.7e-101	339.3
1229752.YP_006908119.1	VOG11646	1.1e-99	334.8
NC_018861.1_57	VOG11646	1.1e-99	334.8
1110702.YP_004956876.1	VOG11647	5.2e-75	253.4
NC_042112.1_163	VOG11647	5.4e-75	253.4
1110702.YP_004956879.1	VOG11648	1.3e-62	212.6
NC_042112.1_159	VOG11648	1.4e-62	212.6
1110702.YP_004956881.1	VOG11649	8.9e-87	292.2
NC_042112.1_157	VOG11649	2.9e-83	280.8
1110702.YP_004956883.1	VOG11650	3.7e-143	478.6
NC_042112.1_155	VOG11650	1.6e-133	447.1
934027.YP_004421628.1	VOG11651	4e-163	545.2
NC_015464.1_76	VOG11651	4e-163	545.2
1110702.YP_004956888.1	VOG11651	2.1e-162	542.8
NC_042112.1_150	VOG11651	2.2e-162	542.8
1110702.YP_004956891.1	VOG11652	2.7e-158	528.9
NC_042112.1_146	VOG11652	2.7e-158	528.8
1229752.YP_006908142.1	VOG11652	2.5e-157	525.7
NC_018861.1_82	VOG11652	2.5e-157	525.7
NC_027996.1_38	VOG11652	2.6e-09	41.3
NC_041833.1_10	VOG11652	2.7e-09	41.3
722417.YP_009169172.1	VOG11652	1.3e-08	39
1110702.YP_004956894.1	VOG11653	1.9e-48	166.6
NC_042112.1_143	VOG11653	2e-48	166.6
1110702.YP_004956897.1	VOG11654	9.8e-182	606
NC_042112.1_140	VOG11654	9.9e-182	606
1110702.YP_004956898.1	VOG11655	4.3e-53	181.9
NC_042112.1_139	VOG11655	4.4e-53	181.9
1541686.YP_009321743.1	VOG11655	2e-50	173.4
NC_031909.1_146	VOG11655	2e-50	173.3
1190451.YP_007005173.1	VOG11655	1e-43	151.8
NC_041831.1_12	VOG11655	2.4e-43	150.7
1110702.YP_004956900.1	VOG11656	9.9e-112	374.5
NC_042112.1_137	VOG11656	1e-111	374.5
1110702.YP_004956904.1	VOG11657	4.6e-165	551.2
NC_042112.1_132	VOG11657	4.7e-165	551.1
722418.YP_009169037.1	VOG11658	3.1e-124	417.1
NC_027989.1_54	VOG11658	1.7e-120	404.9
1190451.YP_007005086.1	VOG11658	1.6e-114	385.3
NC_019507.1_15	VOG11658	1.6e-114	385.3
1110702.YP_004956906.1	VOG11658	1.4e-100	339.7
NC_042112.1_130	VOG11658	1.4e-100	339.7
1110702.YP_004956908.1	VOG11659	1.9e-71	241.7
NC_042112.1_126	VOG11659	1.9e-71	241.6
1110702.YP_004956909.1	VOG11660	3.9e-138	462.3
NC_042112.1_125	VOG11660	3.9e-138	462.2
1229752.YP_006908161.1	VOG11660	3e-137	459.4
NC_041896.1_46	VOG11660	3e-136	456.1
NC_018861.1_134	VOG11660	2e-08	38.7
1229752.YP_006908194.1	VOG11660	2.1e-08	38.6
1300004.YP_008126088.1	VOG11660	2.7e-08	38.3
NC_021532.1_119	VOG11660	2.8e-08	38.3
NC_041896.1_80	VOG11660	2.2e-07	35.4
1110702.YP_004956912.1	VOG11661	1.3e-88	298.6
NC_042112.1_119	VOG11661	1.3e-88	298.6
1541686.YP_009321760.1	VOG11661	2.5e-86	291.2
NC_031909.1_164	VOG11661	2.6e-86	291.2
NC_041896.1_50	VOG11661	7.1e-78	263.8
1110702.YP_004956916.1	VOG11662	3.8e-120	402.6
NC_042112.1_114	VOG11662	2.6e-117	393.4
1229752.YP_006908169.1	VOG11663	2.1e-72	244
NC_041896.1_56	VOG11663	2.2e-72	243.9
1541686.YP_009321766.1	VOG11663	7.7e-72	242.2
NC_031909.1_170	VOG11663	7.9e-72	242.1
1110702.YP_004956919.1	VOG11664	3.2e-60	204.8
NC_042112.1_111	VOG11664	3.3e-60	204.7
934027.YP_004421666.1	VOG11665	2e-137	460
NC_031909.1_1	VOG11665	2.1e-137	459.9
1229752.YP_006908175.1	VOG11665	1.7e-135	453.7
NC_018861.1_116	VOG11665	1.7e-135	453.7
NC_041896.1_61	VOG11665	3.9e-135	452.5
1110702.YP_004956922.1	VOG11665	1.4e-124	418
NC_042112.1_108	VOG11665	1.4e-124	418
722418.YP_009169069.1	VOG11665	3e-13	54.2
NC_027996.1_138	VOG11665	3e-13	54.2
1541686.YP_009321770.1	VOG11665	1.5e-08	38.8
NC_031909.1_174	VOG11665	1.8e-08	38.6
NC_041896.1_60	VOG11665	1.7e-07	35.4
NC_042112.1_109	VOG11665	1.1e-06	32.8
1110702.YP_004956921.1	VOG11665	1.1e-06	32.8
1229752.YP_006908174.1	VOG11665	1.3e-06	32.5
NC_018861.1_115	VOG11665	1.6e-06	32.3
NC_015464.1_118	VOG11666	4.4e-205	683.7
1229752.YP_006908177.1	VOG11666	9.2e-205	682.6
NC_042112.1_106	VOG11666	4.3e-201	670.6
1110702.YP_004956923.1	VOG11666	6e-140	469.8
NC_031909.1_4	VOG11666	2.3e-12	50.9
1110702.YP_004956924.1	VOG11666	4.6e-12	49.9
NC_016562.1_68	VOG11666	4.8e-12	49.8
1110702.YP_004956925.1	VOG11666	2.4e-10	44.3
NC_042112.1_105	VOG11666	2.4e-10	44.3
NC_041834.1_16	VOG11666	3.8e-06	30.5
1190451.YP_007005296.1	VOG11666	4.2e-06	30.3
NC_019507.1_235	VOG11666	4.3e-06	30.3
934027.YP_004421667.1	VOG11667	1.5e-36	128.5
1110702.YP_004956924.1	VOG11667	5.8e-36	126.6
NC_016562.1_68	VOG11667	6.1e-36	126.5
NC_031909.1_2	VOG11667	6.6e-35	123.2
NC_042112.1_106	VOG11667	1.1e-27	100.1
1229752.YP_006908176.1	VOG11667	2.4e-26	95.8
1229752.YP_006908177.1	VOG11667	9.4e-26	93.9
NC_042112.1_107	VOG11667	1.1e-19	74.4
NC_031909.1_4	VOG11667	3e-18	69.8
NC_015464.1_118	VOG11667	1.7e-17	67.4
1094892.YP_004894170.1	VOG11667	7.5e-10	42.9
1094892.YP_004894276.1	VOG11667	1.4e-09	42.1
1094892.YP_004894275.1	VOG11667	2.4e-09	41.3
1094892.YP_004894816.1	VOG11667	6.5e-09	39.9
1094892.YP_004894896.1	VOG11667	2.1e-08	38.3
1094892.YP_004894680.1	VOG11667	5.2e-07	33.8
1094892.YP_004894287.1	VOG11667	2e-06	32
1094892.YP_004894681.1	VOG11667	6.1e-06	30.4
1541686.YP_009321605.1	VOG11668	2.7e-66	224.8
NC_031909.1_7	VOG11668	2.8e-66	224.8
1110702.YP_004956927.1	VOG11668	8.8e-66	223.1
NC_042112.1_103	VOG11668	9.2e-66	223.1
NC_041896.1_66	VOG11668	6.2e-63	214
NC_042112.1_100	VOG11669	2.9e-228	760.4
1110702.YP_004956930.1	VOG11669	8.7e-228	758.8
1110702.YP_004956934.1	VOG11670	1.1e-82	279.4
NC_042112.1_96	VOG11670	3.4e-82	277.9
1190451.YP_007005188.1	VOG11670	1.1e-60	208
NC_041833.1_63	VOG11670	1.1e-58	201.5
1110702.YP_004956936.1	VOG11671	1.6e-62	212.3
NC_041896.1_76	VOG11671	3.3e-62	211.3
1541686.YP_009321614.1	VOG11671	5.7e-59	200.9
NC_042112.1_93	VOG11671	1.2e-57	196.6
1110702.YP_004956938.1	VOG11672	9.1e-95	318.7
NC_016562.1_84	VOG11672	9.4e-95	318.7
1541686.YP_009321617.1	VOG11672	1.8e-94	317.8
NC_031909.1_20	VOG11672	1.9e-94	317.7
NC_041896.1_79	VOG11672	8.7e-92	309.1
NC_042112.1_90	VOG11672	1e-79	269.9
1110702.YP_004956939.1	VOG11673	2.1e-130	437.4
NC_016562.1_85	VOG11673	2.2e-130	437.4
NC_042112.1_89	VOG11673	8.1e-128	429
1229752.YP_006908194.1	VOG11673	1.9e-120	404.8
NC_018861.1_134	VOG11673	2e-120	404.8
1541686.YP_009321618.1	VOG11673	2.8e-94	319.3
NC_031909.1_21	VOG11673	2.9e-94	319.2
NC_041896.1_80	VOG11673	3.6e-92	312.4
1229752.YP_006908161.1	VOG11673	3.7e-08	37.7
NC_041896.1_46	VOG11673	3.7e-08	37.7
1110702.YP_004956909.1	VOG11673	5.5e-08	37.2
NC_042112.1_125	VOG11673	5.6e-08	37.1
1110702.YP_004956940.1	VOG11674	1.6e-51	176.7
NC_042112.1_85	VOG11674	1.6e-51	176.6
1229752.YP_006908197.1	VOG11674	4.2e-50	172.1
NC_018861.1_137	VOG11674	4.4e-50	172.1
NC_027989.1_23	VOG11674	2.7e-38	134.3
722418.YP_009168998.1	VOG11675	2e-92	311.6
NC_027996.1_65	VOG11675	2e-92	311.5
1110702.YP_004956941.1	VOG11675	1.6e-90	305.4
722417.YP_009169195.1	VOG11675	1.8e-90	305.2
NC_027997.1_64	VOG11675	1.8e-90	305.2
NC_042112.1_84	VOG11675	2e-90	305.1
1541686.YP_009321623.1	VOG11675	1.3e-87	295.9
NC_031909.1_26	VOG11675	1.4e-87	295.9
1190451.YP_007005125.1	VOG11675	5.8e-72	245.1
NC_019507.1_54	VOG11675	6e-72	245
NC_027989.1_20	VOG11675	1e-39	140.3
NC_027989.1_19	VOG11675	5.3e-11	46.9
1110702.YP_004956943.1	VOG11676	2.6e-76	257.4
NC_042112.1_81	VOG11676	2.7e-76	257.3
1541686.YP_009321625.1	VOG11676	6.7e-75	252.8
NC_031909.1_28	VOG11676	7e-75	252.7
1110702.YP_004956946.1	VOG11677	9.8e-162	540.3
NC_042112.1_78	VOG11677	1e-161	540.2
1110702.YP_004956947.1	VOG11678	3.8e-61	207.6
NC_042112.1_77	VOG11678	4e-61	207.6
1541686.YP_009321630.1	VOG11679	5e-193	643.9
NC_031909.1_33	VOG11679	5.1e-193	643.9
1110702.YP_004956948.1	VOG11679	1.2e-191	639.4
NC_042112.1_76	VOG11679	1.2e-191	639.3
1110702.YP_004956951.1	VOG11680	6.3e-45	155.7
NC_042112.1_73	VOG11680	6.7e-45	155.6
722418.YP_009169006.1	VOG11680	2.4e-42	147.4
NC_027996.1_74	VOG11680	2.6e-42	147.3
NC_018861.1_148	VOG11680	5.1e-41	143.2
1229752.YP_006908216.1	VOG11680	2.3e-32	115.5
NC_041896.1_103	VOG11680	1.2e-31	113.2
1541686.YP_009321632.1	VOG11681	6.8e-131	438.1
NC_031909.1_35	VOG11681	6.9e-131	438.1
722418.YP_009169005.1	VOG11681	2.1e-130	436.5
NC_027996.1_73	VOG11681	2.2e-130	436.5
1229752.YP_006908207.1	VOG11681	2.7e-130	436.2
NC_018861.1_149	VOG11681	2.8e-130	436.1
1110702.YP_004956952.1	VOG11681	2e-129	433.4
NC_042112.1_72	VOG11681	2e-129	433.3
1541686.YP_009321633.1	VOG11682	1.5e-71	242.7
NC_031909.1_36	VOG11682	1.5e-71	242.7
NC_042112.1_70	VOG11682	3.2e-66	225.4
1190451.YP_007005112.1	VOG11682	7.5e-59	201.6
NC_027997.1_74	VOG11682	1.2e-56	194.5
722418.YP_009169013.1	VOG11682	2.6e-54	186.9
NC_027996.1_81	VOG11682	2.7e-54	186.9
NC_027989.1_32	VOG11682	1.2e-47	165.4
NC_041896.1_94	VOG11682	1.5e-44	155.4
1110702.YP_004956953.1	VOG11682	6.4e-43	150.1
722418.YP_009169004.1	VOG11682	1.5e-42	148.9
NC_027996.1_71	VOG11682	1.6e-42	148.8
722418.YP_009169003.1	VOG11682	2.6e-14	57.6
NC_027996.1_70	VOG11682	2.8e-14	57.5
NC_041896.1_95	VOG11682	2.2e-11	48.2
NC_016562.1_103	VOG11682	4.7e-10	43.9
1541686.YP_009321636.1	VOG11683	8.1e-90	302.1
NC_031909.1_39	VOG11683	8.3e-90	302.1
1110702.YP_004956954.1	VOG11683	3.1e-89	300.2
NC_042112.1_68	VOG11683	3.2e-89	300.2
1110702.YP_004956956.1	VOG11684	9.1e-153	511
NC_042112.1_64	VOG11684	9.2e-153	511
1541686.YP_009321638.1	VOG11684	6.8e-94	318.3
NC_031909.1_41	VOG11684	7e-94	318.3
NC_041896.1_98	VOG11684	1.5e-73	251.7
1110702.YP_004956957.1	VOG11685	8.9e-66	222.6
NC_042112.1_63	VOG11685	9.3e-66	222.6
1541686.YP_009321649.1	VOG11686	5.6e-75	253.7
NC_042112.1_53	VOG11686	2.9e-73	248.2
1110702.YP_004956964.1	VOG11686	3.5e-73	247.9
NC_041896.1_110	VOG11686	3.1e-72	244.9
1541686.YP_009321654.1	VOG11687	5.4e-52	178.1
NC_041896.1_115	VOG11687	1.1e-51	177.1
1110702.YP_004956967.1	VOG11687	1.3e-51	176.8
NC_016562.1_126	VOG11687	1.4e-51	176.8
1229752.YP_006908065.1	VOG11687	2.9e-51	175.8
NC_042112.1_48	VOG11687	3e-50	172.5
1110702.YP_004956968.1	VOG11688	7.6e-66	222.9
NC_042112.1_47	VOG11688	2.1e-64	218.3
1110702.YP_004956969.1	VOG11689	6.2e-71	239.9
NC_042112.1_46	VOG11689	1.2e-69	235.8
1110702.YP_004956972.1	VOG11690	3.6e-125	419.1
NC_042112.1_43	VOG11690	5.6e-125	418.5
NC_041896.1_123	VOG11691	1.5e-81	275.2
1110702.YP_004956974.1	VOG11691	3.5e-81	274.1
NC_042112.1_40	VOG11691	6.7e-77	260.2
1110702.YP_004956975.1	VOG11692	3.2e-299	995.9
NC_042112.1_39	VOG11692	4.2e-298	992.2
1541686.YP_009321667.1	VOG11693	4.7e-122	408.9
NC_031909.1_70	VOG11693	4.8e-122	408.9
1110702.YP_004956977.1	VOG11693	1.3e-121	407.5
NC_042112.1_36	VOG11693	4.5e-121	405.7
1229752.YP_006908077.1	VOG11693	1.1e-109	368.6
1229752.YP_006908083.1	VOG11694	7.7e-58	197.1
NC_041896.1_134	VOG11694	8.1e-58	197.1
NC_031909.1_78	VOG11695	2e-85	287.7
1229752.YP_006908084.1	VOG11695	3.3e-85	287
1110702.YP_004956984.1	VOG11695	1.5e-84	284.9
NC_042112.1_29	VOG11695	1.5e-84	284.9
NC_041896.1_135	VOG11695	4.8e-83	280
1110702.YP_004956985.1	VOG11696	2.5e-118	396.6
NC_042112.1_28	VOG11696	2.6e-118	396.6
1541686.YP_009321679.1	VOG11697	9.1e-107	358.2
NC_042112.1_25	VOG11697	2.1e-106	357
1229752.YP_006908090.1	VOG11698	0	2077.9
NC_041896.1_140	VOG11698	0	2045.7
1161927.YP_006382586.1	VOG11698	2.2e-08	37
NC_017972.1_56	VOG11698	2.2e-08	37
1110702.YP_004956990.1	VOG11699	4.9e-223	743.2
NC_042112.1_23	VOG11699	5e-223	743.2
1110702.YP_004956991.1	VOG11700	6.8e-79	265.7
NC_042112.1_22	VOG11700	7e-79	265.7
1110702.YP_004956992.1	VOG11701	8.2e-179	596.2
NC_042112.1_21	VOG11701	8.4e-179	596.2
1110702.YP_004956993.1	VOG11702	2e-104	350.3
NC_042112.1_20	VOG11702	2e-104	350.2
1110702.YP_004956996.1	VOG11703	8e-69	233.2
NC_042112.1_17	VOG11703	8.3e-69	233.1
1110702.YP_004956999.1	VOG11704	4.6e-96	322.9
NC_042112.1_14	VOG11704	4.7e-96	322.9
1541686.YP_009321690.1	VOG11704	6.9e-96	322.4
NC_031909.1_93	VOG11704	7e-96	322.3
1110702.YP_004957000.1	VOG11705	2.6e-133	445.7
NC_042112.1_13	VOG11705	2.6e-133	445.7
1110702.YP_004957004.1	VOG11706	0	1195.9
NC_042112.1_9	VOG11706	0	1195.9
1110702.YP_004957007.1	VOG11707	2.9e-236	786.8
NC_042112.1_5	VOG11707	2.9e-236	786.8
1110702.YP_004957009.1	VOG11708	7.8e-158	527.6
NC_042112.1_3	VOG11708	1.6e-150	503.7
NC_041896.1_161	VOG11708	2.9e-146	489.7
1229752.YP_006908111.1	VOG11708	2.3e-145	486.8
1540099.YP_009145944.1	VOG11709	6.7e-48	164.9
NC_027297.1_3	VOG11709	7e-48	164.8
1112008.YP_006382302.1	VOG11709	3.2e-47	162.7
NC_028840.1_41	VOG11709	5.5e-47	161.9
1206557.YP_009237912.1	VOG11709	3.9e-45	156
NC_019919.2_3	VOG11709	4.1e-45	155.9
NC_024139.1_3	VOG11709	4.3e-45	155.9
1647411.YP_009283440.1	VOG11710	5.4e-37	130
1112008.YP_006382308.1	VOG11710	1.8e-35	125.2
NC_017969.1_10	VOG11710	1.9e-35	125.1
977927.YP_004306491.1	VOG11710	7.2e-35	123.2
1567006.YP_009149788.1	VOG11710	1.3e-29	106.4
1112008.YP_006382333.1	VOG11711	7.5e-65	219.6
NC_017969.1_35	VOG11711	7.9e-65	219.5
1446489.YP_009031655.1	VOG11711	5.3e-64	216.9
NC_024139.1_37	VOG11711	5.5e-64	216.8
1728958.YP_009202056.1	VOG11711	1.5e-62	212.2
NC_028840.1_11	VOG11711	1.6e-62	212.1
1446489.YP_009031658.1	VOG11712	2.2e-97	326.6
NC_024139.1_40	VOG11712	2.3e-97	326.6
1540099.YP_009145976.1	VOG11712	3e-83	280.8
977927.YP_004306518.1	VOG11712	7.4e-82	276.3
NC_015269.1_37	VOG11712	7.7e-82	276.3
NC_031933.1_34	VOG11712	2.7e-81	274.5
NC_010583.1_43	VOG11712	8.3e-78	263.2
491003.YP_001836962.1	VOG11712	2.8e-62	212.8
NC_042093.1_39	VOG11712	8e-37	130.3
1728958.YP_009202199.1	VOG11713	6e-85	286.5
1540099.YP_009145990.1	VOG11713	6.7e-85	286.4
NC_028840.1_158	VOG11713	7.6e-85	286.2
NC_031022.1_82	VOG11713	8.4e-85	286
491003.YP_001836976.1	VOG11713	9.2e-83	279.4
NC_010583.1_57	VOG11713	9.5e-83	279.4
1206557.YP_007237022.1	VOG11713	3.8e-81	274.2
NC_019919.2_48	VOG11713	4e-81	274.1
NC_018837.1_43	VOG11713	3.3e-56	193.4
1204539.YP_006906297.1	VOG11713	3.8e-56	193.2
NC_042093.1_50	VOG11713	2.3e-30	109.7
1446489.YP_009031677.1	VOG11714	1.9e-42	147.3
NC_024139.1_59	VOG11714	2e-42	147.2
1112008.YP_006382356.1	VOG11714	5.2e-42	145.8
NC_028840.1_152	VOG11714	5.5e-42	145.8
1527519.YP_009111080.1	VOG11714	1.1e-39	138.4
NC_025830.1_6	VOG11714	1.1e-39	138.3
NC_042093.1_65	VOG11714	1.1e-33	119.2
1728958.YP_009202192.1	VOG11715	4.9e-45	155.7
NC_028840.1_151	VOG11715	5.2e-45	155.6
1204539.YP_006906309.1	VOG11715	1.3e-39	138.3
NC_018837.1_55	VOG11715	1.4e-39	138.2
NC_010583.1_66	VOG11715	7.9e-39	135.8
491003.YP_001836984.1	VOG11715	8e-37	129.4
NC_042093.1_78	VOG11715	2.3e-29	105.5
1112008.YP_006382362.1	VOG11716	4.1e-66	225
NC_017969.1_63	VOG11716	4.3e-66	224.9
NC_031933.1_60	VOG11716	2.9e-65	222.3
1446489.YP_009031682.1	VOG11716	4.7e-65	221.6
NC_024139.1_64	VOG11716	4.8e-65	221.5
1206557.YP_007237033.1	VOG11716	7.2e-65	221
NC_019919.2_62	VOG11716	7.4e-65	220.9
1540099.YP_009146005.1	VOG11716	2.1e-64	219.5
1204539.YP_006906311.1	VOG11716	3.2e-56	193.1
NC_018837.1_57	VOG11716	3.4e-56	193
NC_042090.1_80	VOG11716	1.5e-14	58.7
1112008.YP_006382365.1	VOG11717	2.4e-35	124.4
NC_017969.1_67	VOG11717	2.6e-35	124.3
1204539.YP_006906319.1	VOG11717	1.5e-34	122
NC_018837.1_64	VOG11717	1.6e-34	121.8
977927.YP_004306543.1	VOG11717	4e-34	120.6
NC_015269.1_67	VOG11717	4.3e-34	120.5
NC_042090.1_73	VOG11717	9e-06	29.8
1204539.YP_006906320.1	VOG11718	1.3e-37	131.8
NC_018837.1_65	VOG11718	1.3e-37	131.7
1540099.YP_009146010.1	VOG11718	1e-35	125.6
NC_031933.1_67	VOG11718	1.4e-35	125.2
491003.YP_001836998.1	VOG11718	2.5e-35	124.4
NC_010583.1_80	VOG11718	2.7e-35	124.3
NC_028840.1_139	VOG11718	4e-34	120.5
1572715.YP_009194707.1	VOG11718	4.3e-34	120.4
NC_028754.1_65	VOG11718	4.6e-34	120.4
1112008.YP_006382367.1	VOG11718	3.8e-33	117.4
NC_017969.1_69	VOG11718	4e-33	117.3
1863010.YP_009280268.1	VOG11718	1.1e-32	116
NC_031022.1_91	VOG11718	1.1e-32	115.9
1206557.YP_007237038.1	VOG11718	5e-30	107.4
NC_019919.2_67	VOG11718	5.3e-30	107.3
NC_041913.1_59	VOG11718	2.7e-14	57
1540099.YP_009146011.1	VOG11719	1e-49	170.6
NC_027297.1_67	VOG11719	1.1e-49	170.6
1813782.YP_009323801.1	VOG11719	2.2e-49	169.6
NC_028840.1_138	VOG11719	2.3e-49	169.5
NC_031933.1_68	VOG11719	2.3e-49	169.5
1206557.YP_007237039.1	VOG11719	3.7e-49	168.9
NC_019919.2_68	VOG11719	3.9e-49	168.8
1112008.YP_006382368.1	VOG11719	4.1e-49	168.7
491003.YP_001836999.1	VOG11719	1.4e-48	167
NC_010583.1_81	VOG11719	1.5e-48	166.9
1112008.YP_006382374.1	VOG11720	4.4e-45	155.9
NC_024139.1_75	VOG11720	7.3e-45	155.2
NC_028840.1_131	VOG11720	1e-43	151.5
1206557.YP_007237072.1	VOG11721	9.5e-38	132.2
NC_019919.2_103	VOG11721	1e-37	132.1
1728958.YP_009202147.1	VOG11721	2e-36	127.9
NC_028840.1_103	VOG11721	2.1e-36	127.8
1540099.YP_009146049.1	VOG11721	2.1e-33	118.2
NC_031933.1_107	VOG11721	2.3e-33	118.2
1112008.YP_006382403.1	VOG11721	1.1e-32	116
NC_024139.1_103	VOG11721	1.1e-32	115.9
977927.YP_004306576.1	VOG11721	5.1e-32	113.8
NC_015269.1_102	VOG11721	5.4e-32	113.7
NC_042307.1_78	VOG11721	5e-27	97.9
1206557.YP_007237075.1	VOG11722	5.9e-43	148.7
NC_019919.2_106	VOG11722	6.2e-43	148.6
1112008.YP_006382406.1	VOG11722	2.7e-42	146.6
NC_031933.1_110	VOG11722	6.1e-42	145.4
491003.YP_001837090.1	VOG11723	2.9e-52	179.2
NC_010583.1_178	VOG11723	3e-52	179.1
1112008.YP_006382458.1	VOG11723	7.8e-51	174.6
NC_031042.1_92	VOG11723	8.1e-51	174.5
1206557.YP_007237124.1	VOG11723	7.5e-49	168.2
NC_019919.2_158	VOG11723	7.8e-49	168.2
576789.YP_002922190.1	VOG11724	2.1e-39	137.6
NC_012740.1_119	VOG11724	2.3e-39	137.5
448384.YP_001469459.1	VOG11724	5.8e-39	136.2
1222338.YP_009118799.1	VOG11724	1.1e-38	135.4
NC_025425.1_115	VOG11724	1.1e-38	135.3
NC_041936.1_118	VOG11724	1e-37	132.2
1113547.YP_009101172.1	VOG11724	6.4e-35	123.3
NC_025443.1_2	VOG11724	6.8e-35	123.2
1113547.YP_009101180.1	VOG11725	1.9e-107	362
NC_025443.1_9	VOG11725	1.9e-107	362
1458859.YP_009100533.1	VOG11725	1.3e-87	297.3
NC_025470.1_218	VOG11725	5.1e-85	288.8
1540098.YP_009151966.1	VOG11726	1.3e-46	160.7
NC_028831.1_65	VOG11726	1.3e-46	160.6
1113547.YP_009101184.1	VOG11726	3.1e-46	159.5
NC_042062.1_17	VOG11726	3.2e-46	159.4
1610836.YP_009219308.1	VOG11726	3.9e-46	159.1
NC_042025.1_84	VOG11726	5.1e-46	158.8
1654889.YP_009223474.1	VOG11726	7.6e-45	155
NC_029071.1_46	VOG11726	8e-45	154.9
1315956.YP_008059811.1	VOG11726	9.7e-45	154.7
NC_021331.1_79	VOG11726	1e-44	154.6
NC_042066.1_5	VOG11726	1.7e-41	144.3
1391659.YP_009004658.1	VOG11726	2.5e-41	143.8
NC_042029.1_12	VOG11726	2.6e-41	143.7
1540098.YP_009151968.1	VOG11727	1.7e-51	176.8
NC_028831.1_67	VOG11727	1.2e-50	174.1
1113547.YP_009101186.1	VOG11727	5.8e-50	171.9
NC_042062.1_18	VOG11727	1.2e-48	167.7
NC_042029.1_13	VOG11727	1.2e-29	106.8
1391659.YP_009004659.1	VOG11727	8.8e-06	30.3
NC_023555.1_13	VOG11727	9.5e-06	30.2
484895.YP_001671885.1	VOG11728	7.7e-72	244.1
NC_028919.1_59	VOG11728	4.8e-71	241.5
1406974.YP_009007801.1	VOG11728	1.1e-69	237
1429758.YP_008857815.1	VOG11728	1.9e-68	233
NC_042343.1_13	VOG11728	5.9e-68	231.5
NC_026599.1_11	VOG11728	2e-67	229.7
188350.NP_775203.1	VOG11728	1e-65	224.2
1234701.YP_007183260.1	VOG11728	3.3e-65	222.6
NC_028933.1_18	VOG11728	5.9e-64	218.5
1235661.YP_006907081.1	VOG11728	4.6e-51	176.8
NC_018850.2_12	VOG11728	4.7e-51	176.7
1114179.YP_006382473.1	VOG11728	1.9e-47	165.1
NC_017971.2_11	VOG11728	1.9e-47	165
NC_042107.1_14	VOG11728	1.4e-37	133.1
1234701.YP_007183255.1	VOG11729	1.2e-152	511.8
NC_028933.1_23	VOG11729	4.8e-150	503.3
1406974.YP_009007806.1	VOG11729	1.5e-149	501.6
NC_023583.1_16	VOG11729	1.6e-149	501.6
1429758.YP_008857820.1	VOG11729	3.5e-148	497.1
NC_028919.1_52	VOG11729	2.1e-147	494.6
NC_042343.1_20	VOG11729	1.5e-146	491.8
1548906.YP_009125588.1	VOG11729	8.5e-144	482.7
NC_026599.1_18	VOG11729	8.6e-144	482.7
484895.YP_001671888.1	VOG11729	2e-143	481.5
1114179.YP_006382478.1	VOG11729	1.6e-103	350.4
NC_017971.2_16	VOG11729	1.6e-103	350.4
1235661.YP_006907079.1	VOG11729	6.6e-102	345.1
NC_018850.2_19	VOG11729	6.7e-102	345.1
NC_042107.1_22	VOG11729	2.9e-59	205
1406974.YP_009007813.1	VOG11730	1.3e-59	203.5
NC_026599.1_26	VOG11730	4.2e-59	201.9
NC_042343.1_28	VOG11730	6.8e-59	201.2
1114179.YP_006382488.1	VOG11730	1.4e-58	200.2
NC_017971.2_25	VOG11730	1.4e-58	200.2
1234701.YP_007183248.1	VOG11730	8.3e-55	188.1
NC_028933.1_31	VOG11730	3e-53	183
1235661.YP_007518474.1	VOG11730	2.5e-47	163.9
NC_018850.2_28	VOG11730	2.6e-47	163.9
NC_042107.1_30	VOG11730	3.7e-42	147.2
1114179.YP_006382491.1	VOG11731	1.2e-46	160.9
484895.YP_001671899.1	VOG11731	7e-45	155.2
188350.NP_775219.1	VOG11731	9.9e-44	151.5
1235661.YP_007518475.1	VOG11731	3.7e-36	127.2
1589273.YP_009210818.1	VOG11731	1.4e-30	109.4
NC_017971.2_41	VOG11732	1e-52	180.4
1234701.YP_007183237.1	VOG11732	1.7e-52	179.7
1114179.YP_006382502.1	VOG11732	2.6e-52	179.1
NC_028933.1_43	VOG11732	2.6e-52	179.1
1406974.YP_009007828.1	VOG11732	2e-51	176.3
NC_042343.1_41	VOG11732	3.1e-51	175.7
188350.NP_775228.1	VOG11732	3.8e-51	175.3
NC_004466.2_29	VOG11732	4e-51	175.3
1640969.YP_009209348.1	VOG11732	9.5e-51	174.1
NC_028919.1_31	VOG11732	9.9e-51	174
NC_018850.2_45	VOG11732	9.3e-41	142.1
NC_042107.1_45	VOG11732	1.6e-39	138.1
NC_042103.1_26	VOG11732	8.7e-20	74.8
1406974.YP_009007839.1	VOG11733	0	2044.8
1234701.YP_007183226.1	VOG11733	0	2043.7
NC_028933.1_54	VOG11733	0	2040.1
NC_042343.1_52	VOG11733	0	2027.1
1235661.YP_006907059.1	VOG11733	0	1948.4
NC_018850.2_54	VOG11733	0	1948.4
NC_042107.1_54	VOG11733	0	1848.2
1114179.YP_006382509.1	VOG11733	0	1733.9
NC_017971.2_49	VOG11733	0	1733.9
NC_042103.1_16	VOG11733	0	1570.1
1235661.YP_006907058.1	VOG11734	4.4e-272	908.3
NC_018850.2_55	VOG11734	4.4e-272	908.3
1234701.YP_007183225.1	VOG11734	1.6e-243	814
NC_028933.1_55	VOG11734	6.9e-242	808.6
484895.YP_001671924.1	VOG11734	1.2e-241	807.9
NC_010325.1_51	VOG11734	1.2e-241	807.9
1406974.YP_009007840.1	VOG11734	1.5e-231	774.5
NC_023583.1_52	VOG11734	1.5e-231	774.5
NC_042107.1_55	VOG11734	7.4e-229	765.6
NC_042343.1_53	VOG11734	3.7e-196	657.7
1114179.YP_006382510.1	VOG11734	1.6e-187	629.2
NC_017971.2_50	VOG11734	1.6e-187	629.2
NC_042103.1_15	VOG11734	2.4e-140	473.4
1235661.YP_006907056.1	VOG11735	1e-177	594.4
NC_018850.2_57	VOG11735	1e-177	594.3
1114179.YP_006382512.1	VOG11735	1.7e-176	590.4
NC_017971.2_52	VOG11735	1.7e-176	590.4
1234701.YP_007183223.1	VOG11735	5.1e-176	588.8
NC_028933.1_57	VOG11735	3.2e-175	586.2
NC_042103.1_13	VOG11735	1.1e-135	456.4
NC_042107.1_58	VOG11735	5.2e-53	184.7
1235661.YP_006907055.2	VOG11736	5.6e-82	276.9
NC_018850.2_58	VOG11736	5.8e-82	276.8
1234701.YP_007183222.1	VOG11736	1.8e-80	272
NC_028933.1_58	VOG11736	5.3e-80	270.5
1406974.YP_009007843.1	VOG11736	7.5e-79	266.7
NC_042343.1_56	VOG11736	1.7e-78	265.5
1114179.YP_006659987.1	VOG11736	6.2e-78	263.7
NC_017971.2_53	VOG11736	6.4e-78	263.7
NC_042107.1_59	VOG11736	2.9e-77	261.6
NC_042103.1_12	VOG11736	2.6e-58	200.1
1234701.YP_007183215.1	VOG11737	4.1e-58	198.4
NC_042343.1_63	VOG11737	2.2e-57	196
1235661.YP_006907049.2	VOG11737	2.4e-57	195.9
NC_018850.2_65	VOG11737	2.5e-57	195.9
NC_042107.1_66	VOG11737	8.8e-55	187.7
1114179.YP_006382523.1	VOG11737	5.4e-48	165.9
NC_017971.2_63	VOG11737	5.6e-48	165.8
NC_042103.1_5	VOG11737	2.5e-45	157.3
NC_042343.1_66	VOG11738	3.6e-44	152.7
1235661.YP_007641362.1	VOG11738	4e-44	152.6
NC_018850.2_68	VOG11738	4.1e-44	152.5
1429758.YP_008857865.2	VOG11738	5.2e-44	152.2
NC_042107.1_69	VOG11738	3.5e-41	143.2
1114179.YP_006382526.1	VOG11738	2.3e-38	134.2
NC_017971.2_66	VOG11738	2.4e-38	134.1
NC_042103.1_2	VOG11738	1e-30	109.6
1114179.YP_006382530.1	VOG11739	2.2e-63	216.2
NC_017971.2_70	VOG11739	2.3e-63	216.2
1234701.YP_007183209.1	VOG11739	4.6e-63	215.2
NC_028933.1_71	VOG11739	4.7e-63	215.1
1406974.YP_009007857.1	VOG11739	6.4e-63	214.7
NC_028919.1_2	VOG11739	6.5e-63	214.7
1235661.YP_006907043.1	VOG11739	1.2e-61	210.6
NC_018850.2_72	VOG11739	1.2e-61	210.5
NC_042107.1_73	VOG11739	1e-59	204.3
1458716.YP_009021752.1	VOG11739	1.7e-46	161.6
NC_023863.2_86	VOG11739	1.7e-46	161.6
1197953.YP_006561163.1	VOG11739	8.6e-46	159.3
NC_018284.1_1	VOG11739	8.8e-46	159.3
NC_042103.1_66	VOG11739	1.2e-44	155.6
320841.YP_240150.1	VOG11739	2.6e-37	131.9
NC_007059.1_1	VOG11739	4.5e-37	131.1
320843.YP_240306.1	VOG11739	6.1e-36	127.5
1747326.YP_009188833.1	VOG11739	4.1e-16	63.3
NC_028671.2_1	VOG11739	4.3e-16	63.3
NC_004588.1_32	VOG11739	7.3e-10	43.1
35344.YP_009191704.1	VOG11739	7.9e-10	43
235201.YP_223884.1	VOG11739	5.2e-06	30.7
NC_006936.1_13	VOG11739	5.3e-06	30.7
1115478.YP_005098099.1	VOG11740	9.4e-46	157.8
NC_041992.1_34	VOG11740	2.6e-45	156.4
NC_042084.1_35	VOG11740	5.8e-45	155.3
NC_028698.1_9	VOG11740	1.1e-44	154.4
1340534.YP_008239761.1	VOG11741	6.8e-44	151.9
NC_021777.1_50	VOG11741	7.2e-44	151.8
1163482.YP_007010497.1	VOG11741	5e-43	149.1
NC_024204.1_44	VOG11741	5.3e-43	149
424947.YP_008767217.1	VOG11741	7.9e-42	145.2
1465618.YP_009009968.1	VOG11741	1.5e-41	144.4
NC_023608.1_43	VOG11741	1.5e-41	144.3
NC_041991.1_42	VOG11741	1.8e-41	144.1
NC_022752.1_48	VOG11741	2.5e-41	143.6
NC_042065.1_43	VOG11741	5.4e-41	142.6
698486.YP_009168825.1	VOG11741	9e-41	141.9
NC_041898.1_44	VOG11741	9.4e-41	141.8
1540823.YP_009113194.1	VOG11741	3.8e-40	139.9
NC_041897.1_45	VOG11741	2e-29	105.5
1115478.YP_005098110.1	VOG11741	4.4e-24	88.4
1115478.YP_005098112.1	VOG11742	6e-41	142.1
NC_016763.1_18	VOG11742	6.5e-41	142
1857099.YP_009322835.1	VOG11742	2.6e-40	140.1
424944.YP_001110818.1	VOG11742	2.6e-40	140.1
424949.YP_008767053.1	VOG11742	2.7e-40	140
NC_031925.1_26	VOG11742	2.8e-40	140
NC_009232.2_51	VOG11742	2.8e-40	140
NC_022752.1_54	VOG11742	2.9e-40	139.9
424947.YP_008767222.1	VOG11742	1.8e-38	134.2
NC_022754.1_50	VOG11742	1.9e-38	134.1
NC_006940.2_35	VOG11742	4.2e-38	133
NC_041991.1_47	VOG11742	1.7e-36	127.9
NC_041992.1_21	VOG11742	1.7e-36	127.9
NC_028698.1_56	VOG11742	1.9e-35	124.5
698487.YP_009168876.1	VOG11743	1.3e-61	210.4
NC_027994.1_53	VOG11743	1.4e-61	210.4
1857099.YP_009322833.1	VOG11743	1.6e-56	194
NC_031925.1_24	VOG11743	1.7e-56	194
1115478.YP_005098113.1	VOG11743	1e-48	168.8
NC_016763.1_20	VOG11743	1.1e-48	168.8
1868170.YP_009280149.1	VOG11743	4.9e-48	166.6
NC_031021.1_20	VOG11743	5.1e-48	166.6
698486.YP_009168826.1	VOG11743	1.7e-45	158.4
NC_027993.1_57	VOG11743	1.8e-45	158.4
NC_041898.1_53	VOG11743	5.9e-44	153.5
424949.YP_008767054.1	VOG11743	2e-40	142.1
NC_022752.1_55	VOG11743	2.1e-40	142
NC_041897.1_55	VOG11743	1.3e-34	123.3
NC_042084.1_60	VOG11743	2.6e-27	99.8
NC_041992.1_19	VOG11743	3.5e-21	80
1163482.YP_007010499.1	VOG11743	7.8e-14	56.3
NC_024204.1_46	VOG11743	8.1e-14	56.2
293644.YP_224050.1	VOG11743	3.5e-07	34.8
424949.YP_008767055.1	VOG11744	1.7e-42	147.4
NC_022752.1_56	VOG11744	2.3e-42	147
1115478.YP_005098114.1	VOG11744	7.2e-42	145.4
NC_016763.1_21	VOG11744	7.6e-42	145.3
1163482.YP_007010500.1	VOG11744	1e-41	144.9
1540823.YP_009113196.1	VOG11744	1.1e-40	141.7
NC_026017.1_50	VOG11744	1.1e-40	141.6
1701257.YP_009191412.1	VOG11744	1.5e-40	141.2
1857099.YP_009322832.1	VOG11744	1.5e-40	141.2
NC_028695.2_6	VOG11744	1.6e-40	141.1
424944.YP_001110819.1	VOG11744	2.3e-40	140.6
NC_009232.2_52	VOG11744	2.4e-40	140.5
NC_042084.1_61	VOG11744	3.9e-40	139.9
1173749.YP_008239616.1	VOG11744	7.3e-40	139
NC_021775.1_26	VOG11744	7.7e-40	138.9
1340534.YP_008239767.1	VOG11744	1.4e-39	138.1
NC_021777.1_55	VOG11744	1.5e-39	138
293644.YP_224049.1	VOG11744	2.9e-39	137.1
NC_041992.1_18	VOG11744	3.1e-39	137
1173749.YP_008239618.1	VOG11745	2.7e-49	171.2
NC_021775.1_29	VOG11745	2.8e-49	171.1
424944.YP_001110820.2	VOG11745	3.8e-48	167.5
NC_009232.2_53	VOG11745	3.9e-48	167.5
1115478.YP_005098115.1	VOG11745	1.2e-45	159.4
1540823.YP_009113198.1	VOG11745	1.4e-45	159.2
NC_026017.1_52	VOG11745	1.4e-45	159.2
NC_028698.1_54	VOG11745	5e-45	157.4
669875.YP_009168919.1	VOG11745	2.8e-43	151.8
NC_027995.1_37	VOG11745	2.9e-43	151.8
1541883.YP_009100014.1	VOG11745	7.4e-43	150.4
1864622.YP_009284322.1	VOG11745	7.3e-38	134.3
NC_031048.1_52	VOG11745	7.6e-38	134.3
1340534.YP_008239769.1	VOG11745	9.1e-31	111.4
NC_021777.1_57	VOG11745	9.5e-31	111.4
698486.YP_009168827.1	VOG11745	9.9e-31	111.3
NC_041898.1_55	VOG11745	1e-30	111.2
1236000.YP_007392835.1	VOG11745	2e-30	110.3
NC_042041.1_23	VOG11745	2.1e-30	110.3
NC_042084.1_65	VOG11745	1.5e-29	107.5
NC_028695.2_9	VOG11745	8.7e-16	63.1
1340534.YP_008239770.1	VOG11745	1e-09	43.5
NC_041900.1_57	VOG11745	7.5e-08	37.5
1327956.YP_008530456.1	VOG11745	4.2e-07	35.1
NC_024134.1_207	VOG11745	2.6e-06	32.5
1406790.YP_008771965.1	VOG11745	8.3e-06	30.9
NC_022774.1_60	VOG11745	9e-06	30.8
1465613.YP_009035197.1	VOG11746	1.5e-37	131.5
NC_031925.1_10	VOG11746	1.6e-37	131.4
NC_031021.1_8	VOG11746	2.9e-37	130.6
1115478.YP_005098124.1	VOG11746	3.6e-37	130.3
NC_042084.1_76	VOG11746	6.8e-34	119.8
1701257.YP_009191424.1	VOG11746	1.5e-28	102.7
NC_028695.2_20	VOG11746	1.6e-28	102.6
424947.YP_008767175.1	VOG11747	1.3e-123	414.9
1340534.YP_008239714.1	VOG11747	3.6e-123	413.4
424716.YP_001742071.1	VOG11747	8.1e-123	412.2
NC_041991.1_4	VOG11747	8.2e-123	412.2
NC_010495.1_45	VOG11747	8.3e-123	412.2
1857099.YP_009322815.1	VOG11747	1.1e-120	405.2
NC_031925.1_6	VOG11747	1.2e-120	405.2
1115478.YP_005098129.1	VOG11747	3.1e-120	403.8
NC_042065.1_3	VOG11747	8.1e-120	402.4
NC_031021.1_4	VOG11747	8.9e-119	399
1163482.YP_007010457.1	VOG11747	2.9e-118	397.4
NC_024204.1_4	VOG11747	2.9e-118	397.4
1667322.YP_009226076.1	VOG11747	1.7e-92	313.2
NC_029100.1_35	VOG11747	1.7e-92	313.1
66284.YP_008318524.1	VOG11747	3.9e-06	30.8
NC_021857.1_43	VOG11747	3.9e-06	30.8
1701257.YP_009191430.1	VOG11748	3.3e-83	281.3
NC_028695.2_26	VOG11748	3.4e-83	281.2
1173749.YP_008239632.1	VOG11748	3.7e-82	277.9
NC_021775.1_45	VOG11748	3.8e-82	277.8
424949.YP_008767005.1	VOG11748	1.5e-81	275.9
698486.YP_009168785.1	VOG11748	1.5e-81	275.9
NC_022752.1_6	VOG11748	1.5e-81	275.9
1115478.YP_005098131.1	VOG11748	1.9e-80	272.3
NC_041898.1_4	VOG11748	5.3e-80	270.9
NC_031021.1_2	VOG11748	2.4e-79	268.8
1540823.YP_009113153.1	VOG11748	2.7e-79	268.6
NC_026017.1_6	VOG11748	2.8e-79	268.5
1611545.YP_009191588.1	VOG11748	4.1e-79	268
NC_041992.1_63	VOG11748	4.8e-79	267.8
NC_042065.1_5	VOG11748	6.3e-79	267.4
1282995.YP_008130337.1	VOG11748	2.3e-78	265.6
NC_021563.1_42	VOG11748	2.4e-78	265.5
1340534.YP_008239716.1	VOG11748	4e-78	264.8
NC_042084.1_4	VOG11748	1e-77	263.5
NC_022754.1_6	VOG11748	2.6e-77	262.2
NC_041991.1_6	VOG11748	4.2e-77	261.5
1701810.YP_009195022.1	VOG11748	6.9e-21	78.9
NC_028755.1_202	VOG11748	6.9e-21	78.9
1307804.YP_008060724.1	VOG11748	2.4e-20	77.2
NC_021344.2_197	VOG11748	2.4e-20	77.2
115991.YP_239189.1	VOG11748	4.7e-20	76.2
NC_031057.1_204	VOG11748	4.7e-20	76.2
NC_042138.1_224	VOG11748	7.8e-12	49.5
1567006.YP_009149904.1	VOG11748	2.5e-10	44.6
NC_027356.1_125	VOG11748	2.5e-10	44.6
1141138.YP_006986476.1	VOG11748	3.6e-10	44.1
NC_019398.1_197	VOG11748	3.6e-10	44.1
1264737.YP_007348365.1	VOG11748	1.2e-08	39.2
NC_020078.1_43	VOG11748	1.2e-08	39.1
698486.YP_009168791.1	VOG11748	1.3e-08	39
NC_027993.1_10	VOG11748	1.4e-08	39
NC_041898.1_10	VOG11748	3.3e-08	37.7
1197935.YP_009150068.1	VOG11748	8.2e-08	36.5
NC_042097.1_110	VOG11748	8.5e-08	36.4
1873990.YP_009288221.1	VOG11748	1e-07	36.2
NC_031082.1_35	VOG11748	1e-07	36.2
1712539.YP_009223419.1	VOG11748	1.5e-07	35.6
NC_029070.1_44	VOG11748	1.6e-07	35.5
NC_042084.1_11	VOG11748	2.1e-07	35.2
1701257.YP_009191431.1	VOG11748	9.5e-07	33
NC_028695.2_27	VOG11748	9.6e-07	33
1558469.YP_009153040.1	VOG11748	1.2e-06	32.7
NC_027397.1_14	VOG11748	1.2e-06	32.7
1076759.YP_009140143.1	VOG11748	1.6e-06	32.3
NC_027118.1_13	VOG11748	1.6e-06	32.3
NC_042075.1_20	VOG11748	1.9e-06	32
1527531.YP_009204942.1	VOG11748	1.9e-06	32
NC_028872.1_39	VOG11748	1.9e-06	32
1675603.YP_009177342.1	VOG11748	2.7e-06	31.5
NC_028247.1_95	VOG11748	2.7e-06	31.5
1555238.YP_009147308.1	VOG11748	4.7e-06	30.8
NC_027337.1_39	VOG11748	4.7e-06	30.7
1173749.YP_008239640.1	VOG11748	5.3e-06	30.6
NC_021775.1_53	VOG11748	5.5e-06	30.5
1558467.YP_009152765.1	VOG11748	5.6e-06	30.5
NC_027393.1_13	VOG11748	5.6e-06	30.5
694060.YP_009168721.1	VOG11748	8.5e-06	29.9
NC_042096.1_109	VOG11748	8.8e-06	29.9
424947.YP_008767185.1	VOG11749	2.3e-38	134.2
NC_022754.1_13	VOG11749	2.4e-38	134.1
NC_042065.1_11	VOG11749	2.5e-38	134.1
1611545.YP_009191582.1	VOG11749	5.8e-38	132.9
1115478.YP_005098138.1	VOG11749	7.9e-38	132.5
1340534.YP_008239724.1	VOG11749	1.2e-37	131.9
NC_041992.1_57	VOG11749	2.1e-37	131.1
1857099.YP_009322870.1	VOG11749	2.7e-37	130.8
293644.YP_224026.1	VOG11749	9e-37	129.1
NC_006940.2_8	VOG11749	9.6e-37	129
NC_041991.1_12	VOG11749	2.7e-36	127.5
1173749.YP_008239641.1	VOG11749	1.7e-35	125
NC_021775.1_54	VOG11749	1.8e-35	124.9
698486.YP_009168792.1	VOG11749	1.3e-33	119
NC_027993.1_11	VOG11749	1.4e-33	118.9
NC_041898.1_11	VOG11749	1.3e-32	115.8
NC_042084.1_12	VOG11749	6.4e-32	113.5
1701257.YP_009191439.1	VOG11750	7.1e-106	356.5
NC_028695.2_34	VOG11750	7.2e-106	356.5
1282995.YP_008130348.1	VOG11750	3.4e-105	354.3
NC_021563.1_52	VOG11750	3.4e-105	354.3
1325963.YP_008058266.1	VOG11750	6e-105	353.5
NC_031021.1_51	VOG11750	7.5e-105	353.2
1173749.YP_008239643.1	VOG11750	1e-104	352.8
NC_021775.1_56	VOG11750	1e-104	352.8
1115478.YP_005098140.1	VOG11750	1.6e-104	352.1
NC_022754.1_15	VOG11750	1.7e-104	352
NC_042065.1_13	VOG11750	5.5e-104	350.3
1611545.YP_009191580.1	VOG11750	1.1e-103	349.4
NC_041898.1_13	VOG11750	1.6e-103	348.8
NC_042084.1_14	VOG11750	2.1e-103	348.4
NC_024204.1_14	VOG11750	3.3e-103	347.8
424949.YP_008767015.1	VOG11750	3.7e-103	347.6
NC_022752.1_15	VOG11750	3.8e-103	347.6
NC_041992.1_55	VOG11750	1.8e-102	345.4
1540823.YP_009113163.1	VOG11750	8.4e-102	343.2
NC_026017.1_16	VOG11750	8.6e-102	343.2
1340534.YP_008239726.1	VOG11750	1.8e-101	342.1
NC_021777.1_15	VOG11750	1.9e-101	342.1
NC_041991.1_14	VOG11750	1.6e-90	306.4
1458863.YP_009103916.1	VOG11750	4.5e-90	304.9
NC_025466.1_30	VOG11750	4.6e-90	304.9
1784982.YP_009304491.1	VOG11750	4.6e-77	262.4
NC_031274.1_12	VOG11750	4.7e-77	262.4
698486.YP_009168795.1	VOG11750	7.1e-72	245.5
NC_027993.1_14	VOG11750	7.3e-72	245.5
698487.YP_009168844.1	VOG11750	1e-26	98
1162295.YP_006383055.1	VOG11751	3.4e-91	306.5
NC_028672.1_148	VOG11751	1.3e-90	304.6
1162290.YP_009015002.1	VOG11751	2.1e-89	300.7
NC_023717.1_42	VOG11751	2.2e-89	300.7
1116482.YP_007392465.1	VOG11751	7.2e-75	253.6
NC_020201.1_3	VOG11751	7.5e-75	253.5
1116482.YP_007392466.1	VOG11752	6.2e-150	501.6
NC_020201.1_4	VOG11752	6.3e-150	501.6
NC_024354.1_43	VOG11752	3.2e-148	496
1162295.YP_006383056.1	VOG11752	2.3e-147	493.2
1162290.YP_009015003.1	VOG11752	8e-134	448.9
NC_023717.1_43	VOG11752	8.2e-134	448.9
1162295.YP_006383077.1	VOG11753	6e-66	224.9
NC_028672.1_176	VOG11753	1.4e-65	223.7
1116482.YP_007392475.1	VOG11753	1.3e-64	220.6
NC_020201.1_14	VOG11753	1.3e-64	220.6
1204529.YP_009148916.1	VOG11753	6e-62	212
NC_027351.1_120	VOG11753	6.2e-62	211.9
1162290.YP_009015030.1	VOG11753	5.2e-61	208.9
NC_023717.1_71	VOG11753	5.4e-61	208.9
1719140.YP_009187824.1	VOG11753	1.3e-60	207.6
NC_028659.1_218	VOG11753	1.4e-60	207.6
1116482.YP_007392481.1	VOG11754	3e-144	484.9
NC_020201.1_21	VOG11754	3e-144	484.9
1162290.YP_009015033.1	VOG11754	8.6e-144	483.4
NC_023717.1_74	VOG11754	8.7e-144	483.4
1391428.YP_008857389.1	VOG11754	6.4e-141	473.9
NC_022968.1_166	VOG11754	6.5e-141	473.9
1141135.YP_006986937.1	VOG11754	2.5e-137	462.1
NC_019400.1_95	VOG11754	2.5e-137	462.1
1458860.YP_009104203.1	VOG11754	3.4e-132	445.2
NC_025470.1_196	VOG11754	3.5e-132	445.2
1654919.YP_009225493.1	VOG11754	2.8e-131	442.2
NC_029094.1_60	VOG11754	3.5e-131	441.9
1548905.YP_009125137.1	VOG11754	1.1e-130	440.3
NC_042115.1_34	VOG11754	2.4e-129	435.8
1175657.YP_009196324.1	VOG11754	2.4e-126	426
NC_028770.1_72	VOG11754	2.4e-126	425.9
754058.YP_007675890.1	VOG11754	5.1e-124	418.3
NC_020863.1_32	VOG11754	5.2e-124	418.3
754075.YP_007673551.1	VOG11754	8.2e-123	414.3
NC_020843.1_69	VOG11754	8.3e-123	414.3
1233488.YP_008239696.1	VOG11754	9.2e-106	358.2
NC_021776.1_39	VOG11754	9.3e-106	358.2
1244856.YP_006990444.1	VOG11754	2.9e-82	280.9
NC_019420.1_13	VOG11754	2.9e-82	280.9
NC_031908.1_16	VOG11754	4.6e-60	207.9
1874540.YP_009321561.1	VOG11754	2.1e-58	202.4
NC_041934.1_33	VOG11754	3.3e-11	47.1
1204517.YP_006561036.1	VOG11754	4.4e-11	46.7
1162295.YP_006383087.1	VOG11755	7e-60	203.4
NC_028672.1_186	VOG11755	7.3e-60	203.4
1162290.YP_009015040.1	VOG11755	6.8e-59	200.3
NC_023717.1_81	VOG11755	7.1e-59	200.2
1116482.YP_007392482.1	VOG11755	6.1e-57	194
NC_020201.1_22	VOG11755	6.4e-57	194
NC_028672.1_192	VOG11756	4.1e-42	146.1
1116482.YP_007392486.1	VOG11756	8.2e-42	145.1
NC_023717.1_89	VOG11756	1.2e-33	118.9
1204529.YP_009148876.1	VOG11757	8.3e-43	148.6
1141135.YP_006987097.1	VOG11757	8.4e-43	148.6
NC_027351.1_78	VOG11757	8.7e-43	148.6
1527519.YP_009111215.1	VOG11757	1.6e-42	147.7
NC_025830.1_135	VOG11757	1.6e-42	147.7
NC_022968.1_8	VOG11757	1e-41	145.2
1719140.YP_009187622.1	VOG11757	4.5e-39	136.7
NC_028659.1_9	VOG11757	4.7e-39	136.6
1162290.YP_009015047.1	VOG11757	1.5e-34	122.1
NC_023717.1_90	VOG11757	1.6e-34	122.1
948870.YP_009012494.1	VOG11757	3.2e-34	121.1
NC_023693.1_158	VOG11757	3.3e-34	121.1
NC_028672.1_193	VOG11757	1e-32	116.3
1116482.YP_007392487.1	VOG11757	2e-32	115.4
1327956.YP_008530461.1	VOG11757	2.1e-32	115.3
NC_041937.1_214	VOG11757	1.2e-31	112.8
1229753.YP_007348559.1	VOG11757	2.1e-31	112.1
NC_020079.1_188	VOG11757	2.1e-31	112
NC_019517.1_209	VOG11757	1e-30	109.9
NC_028672.1_194	VOG11758	4.6e-48	165.2
1116482.YP_007392488.1	VOG11758	1.8e-47	163.4
1327934.YP_009042320.1	VOG11759	1.3e-63	215.3
NC_028672.1_196	VOG11759	1.3e-63	215.3
1162290.YP_009015051.1	VOG11759	1.1e-57	196.2
NC_023717.1_94	VOG11759	1.2e-57	196.2
1116482.YP_007392489.1	VOG11759	5.8e-44	152.3
NC_020201.1_29	VOG11759	6.1e-44	152.2
1116482.YP_007392493.1	VOG11760	1.7e-43	150.5
1162290.YP_009015056.1	VOG11760	2.2e-43	150.1
NC_028672.1_201	VOG11760	3.5e-43	149.5
1162295.YP_006383105.1	VOG11761	1.1e-46	160.9
1116482.YP_007392498.1	VOG11761	1.8e-46	160.3
NC_020201.1_39	VOG11761	1.9e-46	160.2
NC_028672.1_206	VOG11761	2.1e-46	160.1
1162290.YP_009015060.1	VOG11761	4.7e-45	155.8
NC_023717.1_104	VOG11761	4.9e-45	155.7
1327934.YP_009042331.1	VOG11762	5.3e-52	178.3
NC_028672.1_207	VOG11762	5.5e-52	178.3
1162290.YP_009015062.1	VOG11762	1.1e-51	177.4
NC_023717.1_106	VOG11762	1.1e-51	177.3
1116482.YP_007392500.1	VOG11762	1.9e-33	118.9
NC_020201.1_41	VOG11762	1.9e-33	118.8
NC_041878.1_87	VOG11762	5.8e-07	34
1162290.YP_009015065.1	VOG11763	8.2e-92	309.2
NC_023717.1_109	VOG11763	8.4e-92	309.2
1116482.YP_007392504.1	VOG11763	6.8e-91	306.2
NC_020201.1_44	VOG11763	7e-91	306.2
1162295.YP_006383108.1	VOG11763	8.4e-88	296.2
NC_028672.1_209	VOG11763	8.6e-88	296.1
1094892.YP_004894971.1	VOG11763	2.9e-14	57.6
1094892.YP_004894682.1	VOG11763	5.3e-14	56.7
1094892.YP_004895092.1	VOG11763	2.2e-12	51.5
1094892.YP_004894896.1	VOG11763	3.8e-12	50.7
1094892.YP_004894169.1	VOG11763	3.9e-12	50.6
1094892.YP_004894817.1	VOG11763	8.6e-12	49.5
1094892.YP_004895091.1	VOG11763	1e-11	49.3
1094892.YP_004894899.1	VOG11763	1.8e-11	48.5
1094892.YP_004894816.1	VOG11763	2.5e-11	48
1094892.YP_004894820.1	VOG11763	5.5e-11	46.9
1094892.YP_004894814.1	VOG11763	1.2e-10	45.8
1094892.YP_004894681.1	VOG11763	1.4e-10	45.6
1094892.YP_004894287.1	VOG11763	3.4e-10	44.3
1094892.YP_004894898.1	VOG11763	4.3e-10	44
1094892.YP_004894284.1	VOG11763	5.4e-10	43.7
1094892.YP_004894276.1	VOG11763	1.1e-09	42.7
1269028.YP_007354638.1	VOG11763	3.8e-09	41
1094892.YP_004894085.1	VOG11763	8.9e-09	39.8
1094892.YP_004894815.1	VOG11763	9e-09	39.7
1094892.YP_004895042.1	VOG11763	9e-09	39.7
1094892.YP_004894683.1	VOG11763	9.9e-09	39.6
1094892.YP_004894680.1	VOG11763	1.2e-08	39.3
1094892.YP_004894900.1	VOG11763	1.3e-08	39.2
1094892.YP_004894172.1	VOG11763	1.3e-08	39.2
1094892.YP_004894275.1	VOG11763	1.9e-08	38.7
1094892.YP_004894970.1	VOG11763	2.7e-08	38.2
1094892.YP_004894897.1	VOG11763	3.1e-08	38
1094892.YP_004894170.1	VOG11763	1.8e-07	35.5
1094892.YP_004894790.1	VOG11763	2.9e-06	31.6
1094892.YP_004895093.1	VOG11763	9.9e-06	29.9
1116482.YP_007392505.1	VOG11764	1.4e-44	154.2
NC_028672.1_210	VOG11764	5.3e-44	152.3
1162290.YP_009015066.1	VOG11764	4.9e-43	149.3
NC_023717.1_110	VOG11764	5.2e-43	149.2
1116482.YP_007392506.1	VOG11765	1.1e-68	232.2
NC_028672.1_211	VOG11765	1.4e-68	231.9
1162290.YP_009015067.1	VOG11765	5.2e-66	223.6
NC_023717.1_111	VOG11765	5.4e-66	223.5
1116482.YP_007392507.1	VOG11766	2.8e-57	195.2
1162290.YP_009015068.1	VOG11766	1.3e-46	161
NC_024354.1_102	VOG11766	1.3e-44	154.7
1162295.YP_006383111.1	VOG11766	3.9e-44	153.1
NC_023717.1_112	VOG11766	3.8e-26	95.5
1162290.YP_009015071.1	VOG11767	3.5e-113	380.9
NC_023717.1_115	VOG11767	3.5e-113	380.9
1116482.YP_007392509.1	VOG11767	5.2e-112	377
NC_020201.1_49	VOG11767	5.3e-112	377
NC_028672.1_215	VOG11767	1.9e-111	375.2
1162295.YP_006383113.1	VOG11767	3.8e-111	374.2
1204537.YP_006988132.1	VOG11767	3e-108	364.7
NC_019411.1_240	VOG11767	7.2e-108	363.5
1211643.YP_006989268.1	VOG11767	3.4e-107	361.3
NC_019408.1_236	VOG11767	3.5e-107	361.2
331278.YP_004934388.1	VOG11767	1.7e-103	349.1
NC_016163.1_151	VOG11767	1.8e-103	349.1
NC_041927.1_129	VOG11767	4.4e-32	115.4
NC_042082.1_125	VOG11767	1.6e-29	107
1162295.YP_006383118.1	VOG11768	1.9e-56	192.5
NC_028672.1_220	VOG11768	3.5e-56	191.7
1162290.YP_009015077.1	VOG11768	4.6e-54	184.9
NC_023717.1_121	VOG11768	4.8e-54	184.9
1116482.YP_007392512.1	VOG11768	1e-28	103.7
1116482.YP_007392514.1	VOG11769	7.1e-50	170.9
NC_028672.1_222	VOG11769	1e-49	170.4
1162290.YP_009015079.1	VOG11769	4.7e-48	165.1
NC_023717.1_123	VOG11769	4.9e-48	165
1162290.YP_009015080.1	VOG11770	2.3e-60	205.2
NC_023717.1_124	VOG11770	2.4e-60	205.2
1684115.YP_009189084.1	VOG11770	2.7e-57	195.4
NC_028672.1_223	VOG11770	2.8e-57	195.3
1162295.YP_006383122.1	VOG11771	5.1e-85	288
NC_028672.1_224	VOG11771	7.9e-85	287.3
1542092.YP_009206086.1	VOG11771	6.8e-83	281
NC_041968.1_124	VOG11771	5.1e-82	278.2
1162290.YP_009015082.1	VOG11771	2.7e-81	275.8
NC_023717.1_126	VOG11771	2.7e-81	275.8
NC_022974.1_74	VOG11771	1.8e-79	269.9
1229753.YP_007348611.1	VOG11771	1e-75	257.7
NC_020079.1_241	VOG11771	1e-75	257.6
1116482.YP_007392516.1	VOG11771	2e-43	152.5
NC_020201.1_54	VOG11771	5.9e-32	115.1
NC_020201.1_55	VOG11771	3.7e-22	83.2
1776293.YP_009274880.1	VOG11771	6.8e-07	33.4
NC_030920.1_165	VOG11771	7e-07	33.4
1116482.YP_007392518.1	VOG11772	6.2e-38	133.1
NC_020201.1_57	VOG11772	6.6e-38	133
1684115.YP_009189087.1	VOG11772	1.5e-37	131.9
NC_028672.1_226	VOG11772	1.6e-37	131.8
1327934.YP_009042349.1	VOG11772	1.3e-35	125.6
NC_024354.1_116	VOG11772	1.4e-35	125.5
NC_023717.1_129	VOG11772	2.2e-31	112.2
1162295.YP_006383124.1	VOG11773	1e-44	154.6
NC_028672.1_227	VOG11773	1.1e-44	154.5
1327934.YP_009042350.1	VOG11773	1.8e-44	153.8
NC_024354.1_117	VOG11773	1.9e-44	153.7
1162290.YP_009015085.1	VOG11773	8e-41	142.1
NC_023717.1_130	VOG11773	8.5e-41	142
1116482.YP_007392519.1	VOG11773	9.3e-38	132.3
NC_020201.1_58	VOG11773	9.9e-38	132.2
1162290.YP_009015090.1	VOG11774	6.9e-85	285.9
NC_023717.1_135	VOG11774	7.1e-85	285.9
1116482.YP_007392523.1	VOG11774	9.9e-83	279
NC_020201.1_62	VOG11774	1e-82	278.9
1162295.YP_006383129.1	VOG11774	2.5e-81	274.4
NC_028672.1_232	VOG11774	2.6e-81	274.4
1116482.YP_007392526.1	VOG11775	1.1e-45	157.8
NC_020201.1_64	VOG11775	1.1e-45	157.7
1162290.YP_009015091.1	VOG11775	3.5e-45	156.2
NC_023717.1_136	VOG11775	3.7e-45	156.1
1162295.YP_006383130.1	VOG11775	5.2e-44	152.4
NC_028672.1_233	VOG11775	5.5e-44	152.3
1719140.YP_009187828.1	VOG11775	4e-39	136.7
NC_028659.1_222	VOG11775	4.2e-39	136.7
NC_041994.1_186	VOG11775	5.3e-10	43.4
1414737.YP_009003265.1	VOG11775	1.7e-06	32.2
NC_023502.1_112	VOG11775	1.8e-06	32.1
1162290.YP_009015092.1	VOG11776	1.1e-62	213.7
NC_023717.1_138	VOG11776	1.1e-62	213.6
1162295.YP_006383131.1	VOG11776	3.4e-62	212.1
NC_028672.1_237	VOG11776	4.5e-62	211.7
1116482.YP_007392529.1	VOG11776	1.4e-40	142.4
NC_020201.1_67	VOG11776	1.4e-40	142.3
1162290.YP_009015096.1	VOG11777	8e-92	310.4
NC_023717.1_143	VOG11777	8.2e-92	310.4
1162295.YP_006383134.1	VOG11777	1.4e-91	309.6
NC_028672.1_241	VOG11777	1.4e-91	309.6
NC_020201.1_72	VOG11777	1.8e-91	309.2
1116482.YP_007392534.1	VOG11777	1.9e-91	309.2
1177632.YP_006906732.1	VOG11777	5.9e-81	275
NC_018843.1_98	VOG11777	6e-81	274.9
1327972.YP_008241504.1	VOG11777	2e-70	240.7
NC_021798.1_9	VOG11777	2e-70	240.7
NC_024354.1_136	VOG11778	1.6e-51	176.7
1162295.YP_006383140.1	VOG11778	3e-51	175.8
1162290.YP_009015104.1	VOG11778	3.2e-51	175.7
NC_023717.1_151	VOG11778	3.3e-51	175.7
1116482.YP_007392538.1	VOG11778	9.5e-51	174.2
NC_020201.1_76	VOG11778	9.9e-51	174.2
1684115.YP_009189105.1	VOG11778	6.4e-49	168.4
NC_028672.1_247	VOG11778	6.7e-49	168.3
NC_028672.1_249	VOG11779	4.2e-51	175.4
1162295.YP_006383141.1	VOG11779	8.9e-51	174.3
1116482.YP_007392539.1	VOG11779	1.1e-48	167.7
NC_020201.1_77	VOG11779	1.1e-48	167.6
1162290.YP_009015106.1	VOG11779	7.4e-47	161.8
NC_023717.1_153	VOG11779	7.8e-47	161.7
1162290.YP_009015107.1	VOG11780	3.4e-169	565.3
NC_023717.1_154	VOG11780	3.5e-169	565.2
1116482.YP_007392540.1	VOG11780	5.6e-169	564.6
NC_020201.1_78	VOG11780	5.7e-169	564.5
1162295.YP_006383142.1	VOG11780	7.2e-158	528.1
NC_028672.1_250	VOG11780	1.9e-157	526.7
1162290.YP_009015109.1	VOG11781	2.7e-70	238
NC_023717.1_156	VOG11781	2.8e-70	237.9
1116482.YP_007392542.1	VOG11781	6.7e-70	236.7
NC_020201.1_80	VOG11781	7e-70	236.6
1162295.YP_006383143.1	VOG11781	3.1e-66	224.9
NC_028672.1_251	VOG11781	3.2e-66	224.8
1173754.YP_008239894.1	VOG11782	4e-80	271.3
NC_021779.1_65	VOG11782	4.1e-80	271.2
NC_029045.1_87	VOG11782	4.9e-80	271
1173757.YP_008239909.1	VOG11782	6.8e-80	270.5
1541887.YP_009101162.1	VOG11782	1.8e-79	269.1
NC_021315.1_31	VOG11782	1.9e-79	269.1
1116482.YP_007392543.1	VOG11782	6.4e-74	251.1
NC_020201.1_81	VOG11782	8.5e-74	250.7
1684115.YP_009189110.1	VOG11782	8.3e-71	241
NC_028672.1_252	VOG11782	8.5e-71	241
1150990.YP_007007067.1	VOG11782	9.2e-69	234.4
NC_019524.2_67	VOG11782	9.5e-69	234.3
1555208.YP_009099668.1	VOG11782	6.6e-68	231.6
NC_025428.1_12	VOG11782	6.7e-68	231.6
1162290.YP_009015112.1	VOG11783	5.8e-78	262.7
1116482.YP_007392544.1	VOG11783	6.5e-78	262.6
NC_020201.1_83	VOG11783	6.8e-78	262.5
NC_028672.1_254	VOG11783	9.6e-78	262.1
1116482.YP_007392547.1	VOG11784	9.9e-48	164.1
NC_028672.1_258	VOG11784	1.1e-47	163.9
1162290.YP_009015116.1	VOG11784	2.1e-47	163
NC_023717.1_163	VOG11784	2.2e-47	163
1116482.YP_007392548.1	VOG11785	1.9e-68	232.7
NC_028672.1_259	VOG11785	1.1e-66	227.1
1162290.YP_009015117.1	VOG11785	5.2e-66	224.9
NC_023717.1_164	VOG11785	5.3e-66	224.9
1527519.YP_009111114.1	VOG11785	5.8e-62	211.8
NC_025830.1_40	VOG11785	6e-62	211.7
1131317.YP_007006350.1	VOG11785	3.7e-60	206
NC_041871.1_174	VOG11785	6.6e-60	205.1
NC_022323.1_176	VOG11785	1.7e-59	203.8
NC_041937.1_182	VOG11785	1.8e-59	203.8
1446490.YP_009031087.1	VOG11785	1.2e-58	201.1
NC_028248.1_28	VOG11785	2e-58	200.3
1116482.YP_007392550.1	VOG11786	1.5e-52	179.9
NC_028672.1_262	VOG11786	1.1e-51	177.1
NC_023717.1_167	VOG11786	1.9e-51	176.3
1162295.YP_006383153.1	VOG11786	9.7e-49	167.7
1116482.YP_007392551.1	VOG11787	5.5e-95	319.4
NC_020201.1_91	VOG11787	5.7e-95	319.3
1162290.YP_009015120.1	VOG11787	7.9e-93	312.4
NC_023717.1_168	VOG11787	8.1e-93	312.4
1327934.YP_009042381.1	VOG11787	1.3e-92	311.6
NC_024354.1_152	VOG11787	1.4e-92	311.6
NC_028672.1_263	VOG11787	1.6e-91	308.2
1162295.YP_006383154.1	VOG11787	1.8e-91	308
1527519.YP_009111110.1	VOG11788	3.8e-50	172
NC_025830.1_35	VOG11788	4e-50	171.9
1116482.YP_007392552.1	VOG11788	5.1e-49	168.4
1141135.YP_006986895.1	VOG11788	7.5e-49	167.8
NC_028672.1_265	VOG11788	1.1e-48	167.3
NC_022968.1_203	VOG11788	5.4e-48	165.1
1719140.YP_009187811.1	VOG11788	5.9e-43	148.9
NC_028659.1_205	VOG11788	6.3e-43	148.9
1204529.YP_009148931.1	VOG11788	1.6e-36	128.3
NC_027351.1_137	VOG11788	1.8e-36	128.2
1555202.YP_009101901.1	VOG11789	2.6e-34	121.3
NC_025447.1_284	VOG11789	2.7e-34	121.2
645664.YP_003934759.1	VOG11789	3.7e-34	120.8
NC_014595.1_137	VOG11789	3.9e-34	120.7
1720495.YP_009177394.1	VOG11789	1e-33	119.3
NC_028248.1_5	VOG11789	1.1e-33	119.3
1567028.YP_009209878.1	VOG11789	2.1e-33	118.3
NC_028925.1_135	VOG11789	2.2e-33	118.3
NC_027364.1_257	VOG11789	6.3e-26	94.4
1116482.YP_007392558.1	VOG11789	3.2e-25	92.1
1327934.YP_009042399.1	VOG11790	1.5e-42	147.7
NC_028672.1_1	VOG11790	1.6e-42	147.6
1162295.YP_006383175.1	VOG11790	8.2e-42	145.3
NC_017974.1_173	VOG11790	8.7e-42	145.3
1116482.YP_007392560.1	VOG11790	9.8e-42	145.1
NC_020201.1_100	VOG11790	1e-41	145
1162290.YP_009015139.1	VOG11790	2e-35	124.8
NC_023717.1_192	VOG11790	2.2e-35	124.7
1116482.YP_007392563.1	VOG11791	4.3e-69	234.1
NC_020201.1_103	VOG11791	4.4e-69	234.1
1327934.YP_009042401.1	VOG11791	1e-58	200.7
NC_028672.1_3	VOG11791	1.1e-58	200.5
1162295.YP_006383176.1	VOG11791	1.9e-51	177.3
NC_017974.1_175	VOG11791	1.9e-51	177.3
1162295.YP_006383179.1	VOG11792	3.5e-40	140.3
NC_017974.1_179	VOG11792	3.8e-40	140.2
1327934.YP_009042404.1	VOG11792	5.5e-39	136.5
NC_024354.1_178	VOG11792	5.9e-39	136.4
1684115.YP_009188874.1	VOG11792	6e-39	136.4
NC_028672.1_8	VOG11792	6.4e-39	136.3
1116482.YP_007392564.1	VOG11792	8.9e-39	135.8
NC_020201.1_104	VOG11792	9.6e-39	135.7
1162295.YP_006383180.1	VOG11793	1.7e-43	150.9
NC_024354.1_179	VOG11793	1.8e-43	150.8
1116482.YP_007392565.1	VOG11793	8.4e-43	148.7
NC_020201.1_105	VOG11793	8.9e-43	148.6
1162290.YP_009015147.1	VOG11793	5.9e-38	133.1
NC_023717.1_202	VOG11793	6.3e-38	133
1684115.YP_009188875.1	VOG11793	5.1e-37	130.1
NC_028672.1_9	VOG11793	5.4e-37	130.1
1116482.YP_007392568.1	VOG11794	3e-88	297.9
NC_020201.1_108	VOG11794	3.1e-88	297.9
1162290.YP_009015148.1	VOG11794	3.2e-87	294.6
NC_023717.1_203	VOG11794	3.3e-87	294.5
1162295.YP_006383181.1	VOG11794	4.2e-86	290.9
NC_024354.1_180	VOG11794	3.5e-85	287.9
NC_041917.1_125	VOG11794	1e-11	49.3
1116482.YP_007392575.1	VOG11795	3.5e-111	372.5
NC_020201.1_115	VOG11795	3.6e-111	372.5
NC_028672.1_14	VOG11795	8.2e-109	364.8
1162295.YP_006383188.1	VOG11795	9.6e-109	364.6
1162290.YP_009015154.1	VOG11795	7.6e-104	348.7
NC_023717.1_210	VOG11795	7.8e-104	348.6
1116482.YP_007392577.1	VOG11796	1.1e-70	239.2
NC_020201.1_117	VOG11796	1.2e-70	239.2
1162295.YP_006383190.1	VOG11796	5e-70	237.1
NC_017974.1_190	VOG11796	5.2e-70	237.1
1162290.YP_009015155.1	VOG11796	1.6e-68	232.2
NC_023717.1_212	VOG11796	1.7e-68	232.2
NC_028672.1_16	VOG11796	6.4e-65	220.7
1327934.YP_009042415.1	VOG11796	5e-64	217.8
1116482.YP_007392581.1	VOG11797	1.8e-98	331
NC_020201.1_121	VOG11797	1.8e-98	331
1162295.YP_006383192.1	VOG11797	4.5e-98	329.8
NC_028672.1_19	VOG11797	4.8e-98	329.7
1162290.YP_009015156.1	VOG11797	1.8e-90	305
NC_023717.1_215	VOG11797	1.8e-90	305
1162290.YP_009015159.1	VOG11798	8.1e-48	164.4
NC_023717.1_218	VOG11798	2.8e-47	162.7
1162295.YP_006383195.1	VOG11798	2.9e-47	162.6
NC_024354.1_194	VOG11798	3.9e-47	162.2
1116482.YP_007392583.1	VOG11798	6.2e-47	161.6
NC_020201.1_123	VOG11798	6.5e-47	161.5
1162295.YP_006383202.1	VOG11799	5.2e-102	342.6
NC_028672.1_29	VOG11799	1e-101	341.6
1162290.YP_009015165.1	VOG11799	1.1e-100	338.3
NC_023717.1_225	VOG11799	1.1e-100	338.2
1116482.YP_007392585.1	VOG11799	7.9e-94	316
NC_020201.1_125	VOG11799	8.1e-94	316
1684115.YP_009188894.1	VOG11800	3.1e-228	760.4
NC_028672.1_30	VOG11800	3.1e-228	760.4
1162290.YP_009015166.1	VOG11800	3.4e-105	356
NC_023717.1_226	VOG11800	3.5e-105	355.9
1162295.YP_006383204.1	VOG11800	8.3e-103	348.1
NC_017974.1_205	VOG11800	8.5e-103	348.1
1116482.YP_007392586.1	VOG11800	1.8e-84	287.9
NC_020201.1_126	VOG11800	1.8e-84	287.8
1162290.YP_009015167.1	VOG11800	1.9e-29	107
NC_023717.1_227	VOG11800	1.9e-29	107
1429768.YP_009005094.1	VOG11800	4.4e-21	79.5
NC_041972.1_304	VOG11800	9.4e-21	78.4
1162290.YP_009015168.1	VOG11800	1.3e-18	71.4
NC_023717.1_228	VOG11800	1.3e-18	71.4
1116482.YP_007392587.1	VOG11800	3.8e-17	66.6
NC_041911.1_149	VOG11800	1.8e-15	61
NC_041994.1_136	VOG11800	3.3e-14	56.9
1204529.YP_009148815.1	VOG11800	7.4e-13	52.5
NC_027351.1_18	VOG11800	7.5e-13	52.4
1162290.YP_009014970.1	VOG11800	7.5e-13	52.4
NC_023717.1_8	VOG11800	7.6e-13	52.4
1162295.YP_006383023.1	VOG11800	9e-13	52.2
NC_023610.1_81	VOG11800	1.6e-12	51.4
1401669.YP_009010133.1	VOG11800	1.6e-12	51.3
NC_024354.1_8	VOG11800	1.8e-12	51.2
NC_020201.1_127	VOG11800	2.2e-12	50.9
1116482.YP_007392677.1	VOG11800	6.7e-12	49.3
NC_020201.1_218	VOG11800	6.7e-12	49.3
1391428.YP_008857283.1	VOG11800	1e-11	48.7
NC_022968.1_66	VOG11800	1.1e-11	48.7
1229753.YP_007348547.1	VOG11800	1.3e-11	48.4
NC_020079.1_176	VOG11800	1.3e-11	48.4
1654883.YP_009223533.1	VOG11800	2.1e-11	47.7
NC_029072.1_16	VOG11800	2.1e-11	47.7
948870.YP_009012483.1	VOG11800	5.5e-09	39.7
NC_023693.1_147	VOG11800	5.5e-09	39.7
1585840.YP_009213007.1	VOG11800	2.5e-07	34.3
NC_028950.1_165	VOG11800	2.5e-07	34.3
1689679.YP_009207973.2	VOG11800	2.1e-06	31.3
NC_028899.1_173	VOG11800	2.2e-06	31.2
1141135.YP_006987039.1	VOG11800	3.8e-06	30.4
NC_019400.1_194	VOG11800	3.9e-06	30.4
1162295.YP_006383208.1	VOG11801	4.8e-115	385.4
NC_020201.1_131	VOG11801	1.9e-113	380.1
NC_023717.1_232	VOG11801	5e-111	372.3
1684115.YP_009188898.1	VOG11801	1.4e-110	370.8
NC_028672.1_34	VOG11801	1.4e-110	370.8
1116482.YP_007392591.1	VOG11801	1.6e-109	367.4
1162290.YP_009015172.1	VOG11801	6.5e-107	358.9
NC_028672.1_36	VOG11802	7.2e-73	247.6
1162295.YP_006383211.1	VOG11802	8.7e-73	247.3
1116482.YP_007392595.1	VOG11802	1.8e-72	246.2
NC_020201.1_133	VOG11802	1.9e-72	246.2
1162290.YP_009015174.1	VOG11802	4.9e-63	215.7
NC_023717.1_234	VOG11802	5e-63	215.7
1527519.YP_009111188.1	VOG11803	1.6e-61	210.3
NC_025830.1_111	VOG11803	1.6e-61	210.3
655097.YP_003358348.1	VOG11803	2.1e-49	171.1
NC_013691.1_65	VOG11803	2.1e-49	171
1678082.YP_009219056.1	VOG11803	3.9e-48	167
NC_029017.1_106	VOG11803	4.1e-48	166.9
1476391.YP_009031835.1	VOG11803	4.4e-48	166.8
NC_041907.1_64	VOG11803	4.6e-48	166.7
1162290.YP_009015175.1	VOG11803	2.7e-39	138.4
NC_023717.1_235	VOG11803	2.7e-39	138.3
1162295.YP_006383212.1	VOG11803	7.6e-39	136.9
NC_028672.1_37	VOG11803	2.5e-37	132
1116482.YP_007392596.1	VOG11803	1.2e-32	116.9
NC_020201.1_134	VOG11803	1.2e-32	116.8
NC_013692.1_64	VOG11803	9.2e-30	107.5
1141136.YP_006987475.1	VOG11803	3.8e-29	105.5
NC_019401.1_372	VOG11803	4e-29	105.4
1486659.YP_009036646.1	VOG11803	1.4e-23	87.5
NC_024213.1_190	VOG11803	1.5e-23	87.4
764595.YP_004957138.1	VOG11803	5.4e-23	85.6
NC_016563.1_129	VOG11803	5.6e-23	85.5
NC_041878.1_375	VOG11803	1.1e-18	71.6
1162295.YP_006383213.1	VOG11804	7.1e-54	184.6
1162290.YP_009015176.1	VOG11804	9.3e-54	184.2
NC_023717.1_236	VOG11804	9.6e-54	184.1
NC_028672.1_38	VOG11804	1.2e-53	183.9
1116482.YP_007392597.1	VOG11804	9.5e-52	177.7
NC_020201.1_135	VOG11804	9.9e-52	177.7
1116482.YP_007392600.1	VOG11805	1.1e-73	248.8
NC_020201.1_139	VOG11805	1.1e-73	248.8
1162290.YP_009015181.1	VOG11805	3e-73	247.4
NC_023717.1_241	VOG11805	4.2e-73	246.9
1162295.YP_006383218.1	VOG11805	1.6e-70	238.6
NC_024354.1_217	VOG11805	3.1e-70	237.7
1141135.YP_006986968.1	VOG11806	5.9e-82	277.5
NC_022968.1_139	VOG11806	2e-81	275.8
1719140.YP_009187758.1	VOG11806	6.3e-81	274.2
NC_028659.1_151	VOG11806	6.4e-81	274.1
1204529.YP_009148973.1	VOG11806	1.5e-79	269.6
NC_027351.1_174	VOG11806	1.6e-79	269.6
1116482.YP_007392604.1	VOG11806	1.6e-74	253.4
NC_020201.1_143	VOG11806	1.6e-74	253.3
1162290.YP_009015184.1	VOG11806	2.4e-74	252.8
NC_023717.1_244	VOG11806	2.4e-74	252.7
1162295.YP_006383221.1	VOG11806	5.5e-74	251.6
NC_028672.1_46	VOG11806	5.7e-74	251.5
1527519.YP_009111147.1	VOG11806	8.7e-74	250.9
NC_025830.1_71	VOG11806	9e-74	250.9
NC_022968.1_138	VOG11807	4.4e-46	159.5
1141135.YP_006986969.1	VOG11807	5.7e-46	159.2
1204529.YP_009148974.1	VOG11807	3.3e-45	156.7
NC_027351.1_175	VOG11807	3.5e-45	156.7
1719140.YP_009187757.1	VOG11807	1.6e-44	154.6
NC_028659.1_150	VOG11807	1.6e-44	154.5
1527519.YP_009111148.1	VOG11807	5.6e-43	149.6
NC_025830.1_72	VOG11807	5.8e-43	149.5
1116482.YP_007392605.1	VOG11807	1.1e-40	142.2
NC_020201.1_144	VOG11807	1.2e-40	142.1
1162290.YP_009015185.1	VOG11807	3.7e-40	140.5
NC_023717.1_245	VOG11807	3.8e-40	140.5
1131317.YP_007006284.1	VOG11807	1e-35	126.2
NC_041937.1_123	VOG11807	1.1e-35	126.2
1116482.YP_007392610.1	VOG11808	5.6e-82	276.8
NC_020201.1_149	VOG11808	5.7e-82	276.8
1162290.YP_009015189.1	VOG11808	6.5e-82	276.6
NC_023717.1_249	VOG11808	6.7e-82	276.5
1162295.YP_006383226.1	VOG11808	6.4e-81	273.4
NC_028672.1_52	VOG11808	6.2e-80	270.2
1116482.YP_007392612.1	VOG11809	3.4e-53	181.8
NC_020201.1_151	VOG11809	3.6e-53	181.7
1162295.YP_006383228.1	VOG11809	5.2e-53	181.2
NC_028672.1_54	VOG11809	5.5e-53	181.1
1162290.YP_009015191.1	VOG11810	1.8e-50	172.8
NC_023717.1_251	VOG11810	2e-50	172.7
1116482.YP_007392613.1	VOG11810	2.5e-50	172.4
NC_028672.1_55	VOG11810	2.5e-50	172.4
1131317.YP_007006273.1	VOG11811	1.5e-44	154.3
1141135.YP_006986979.1	VOG11811	1.6e-41	144.6
NC_022968.1_128	VOG11811	1.8e-41	144.5
NC_041937.1_111	VOG11811	3.7e-41	143.5
1204529.YP_009148986.1	VOG11811	1.6e-40	141.4
NC_027351.1_187	VOG11811	1.7e-40	141.4
1719140.YP_009187747.1	VOG11811	4e-40	140.1
NC_028659.1_140	VOG11811	4.2e-40	140.1
1116482.YP_007392619.1	VOG11811	1e-34	122.8
NC_028672.1_58	VOG11811	1e-34	122.8
NC_020201.1_160	VOG11811	1.1e-34	122.7
1162290.YP_009015194.1	VOG11811	1.2e-34	122.6
1719140.YP_009187746.1	VOG11812	3.4e-79	268.5
NC_028659.1_139	VOG11812	3.5e-79	268.5
1141135.YP_006986980.1	VOG11812	7.4e-79	267.4
NC_022968.1_127	VOG11812	7.6e-79	267.4
1204529.YP_009148987.1	VOG11812	3.3e-77	262
NC_027351.1_188	VOG11812	3.4e-77	262
1131317.YP_007006272.1	VOG11812	3.2e-75	255.6
NC_041937.1_110	VOG11812	5.1e-75	254.9
1162290.YP_009015195.1	VOG11812	4.6e-70	238.8
NC_023717.1_255	VOG11812	4.7e-70	238.8
1116482.YP_007392620.1	VOG11812	9.2e-70	237.8
NC_028672.1_59	VOG11812	1.5e-69	237.1
948870.YP_009012408.1	VOG11812	5.9e-07	33.7
NC_023693.1_75	VOG11812	6e-07	33.7
754058.YP_007675960.1	VOG11812	7e-07	33.4
NC_020863.1_107	VOG11812	7.1e-07	33.4
1162290.YP_009015205.1	VOG11813	3.9e-140	468.7
NC_023717.1_265	VOG11813	4.2e-140	468.6
1684115.YP_009188931.1	VOG11813	2.1e-133	446.7
NC_028672.1_68	VOG11813	2.2e-133	446.6
NC_020201.1_171	VOG11813	3.3e-125	419.9
1116482.YP_007392630.1	VOG11813	2.8e-106	358
1162295.YP_006383244.1	VOG11814	7.9e-73	246
1162290.YP_009015207.1	VOG11814	8.5e-73	245.9
NC_023717.1_267	VOG11814	8.8e-73	245.8
NC_028672.1_70	VOG11814	5e-72	243.4
1116482.YP_007392632.1	VOG11814	2.7e-70	237.8
NC_020201.1_173	VOG11814	2.8e-70	237.7
1116482.YP_007392638.1	VOG11815	2e-73	248.4
NC_020201.1_179	VOG11815	2e-73	248.3
1162290.YP_009015214.1	VOG11815	6.2e-72	243.6
NC_023717.1_274	VOG11815	6.5e-72	243.5
1162290.YP_009015216.1	VOG11816	4.8e-48	165.1
NC_023717.1_277	VOG11816	5e-48	165
1684115.YP_009188941.1	VOG11816	1.4e-46	160.4
NC_028672.1_78	VOG11816	1.4e-46	160.3
1116482.YP_007392640.1	VOG11816	4.9e-46	158.7
1162295.YP_006383252.1	VOG11816	1.4e-39	137.9
NC_024354.1_251	VOG11816	1.7e-38	134.5
1162295.YP_006383257.1	VOG11817	1.8e-52	179.9
NC_028672.1_81	VOG11817	1.9e-52	179.9
1116482.YP_007392643.1	VOG11817	7.6e-52	177.9
NC_020201.1_183	VOG11817	8e-52	177.8
1162290.YP_009015220.1	VOG11817	1e-51	177.5
NC_023717.1_281	VOG11817	1e-51	177.4
1141135.YP_006986996.1	VOG11817	7.8e-25	91.3
1719140.YP_009187729.1	VOG11817	8e-25	91.3
NC_019400.1_150	VOG11817	8.4e-25	91.2
NC_028659.1_122	VOG11817	8.6e-25	91.2
1391428.YP_008857331.1	VOG11817	1.5e-24	90.4
NC_022968.1_112	VOG11817	1.6e-24	90.3
1204529.YP_009149006.1	VOG11817	2.2e-24	89.9
NC_027351.1_206	VOG11817	2.3e-24	89.8
1162295.YP_006383261.1	VOG11818	2.9e-84	284.6
1116482.YP_007392648.1	VOG11818	5.5e-84	283.7
NC_020201.1_187	VOG11818	5.7e-84	283.7
NC_028672.1_85	VOG11818	7.5e-84	283.3
1162290.YP_009015225.1	VOG11818	5.4e-78	264.3
NC_023717.1_285	VOG11818	5.6e-78	264.2
1229753.YP_007348499.1	VOG11819	5.2e-59	201.6
NC_020079.1_129	VOG11819	5.3e-59	201.6
1116482.YP_007392650.1	VOG11819	4.9e-56	192
NC_020201.1_189	VOG11819	5e-56	192
1162290.YP_009015227.1	VOG11819	2.4e-55	189.8
NC_023717.1_287	VOG11819	3e-55	189.5
1684115.YP_009188951.1	VOG11819	6.7e-54	185.1
NC_028672.1_87	VOG11819	6.9e-54	185.1
1129147.YP_007348669.1	VOG11819	4.2e-52	179.3
NC_041981.1_31	VOG11819	4.6e-52	179.2
NC_041980.1_28	VOG11819	3.4e-50	173.1
1307804.YP_008060556.1	VOG11819	1.8e-49	170.8
NC_021344.2_32	VOG11819	1.9e-49	170.7
329381.YP_003858330.1	VOG11819	6e-48	165.9
NC_014467.1_30	VOG11819	6.1e-48	165.8
1141138.YP_006986307.1	VOG11819	8.8e-46	158.9
NC_019398.1_30	VOG11819	9e-46	158.8
1162290.YP_009015230.1	VOG11820	2.6e-64	217.6
1162295.YP_006383266.1	VOG11820	5.1e-64	216.6
NC_023717.1_290	VOG11820	5.1e-64	216.6
NC_028672.1_90	VOG11820	4.7e-63	213.6
1116482.YP_007392651.1	VOG11820	2.2e-60	205
NC_020201.1_191	VOG11820	2.3e-60	204.9
1719140.YP_009187703.1	VOG11821	4.6e-44	152.5
NC_028659.1_96	VOG11821	4.9e-44	152.4
1141135.YP_006987021.1	VOG11821	6.5e-44	152
NC_022968.1_86	VOG11821	1.5e-43	150.9
1204529.YP_009149029.1	VOG11821	2.9e-43	149.9
NC_027351.1_231	VOG11821	3e-43	149.9
1527519.YP_009111088.1	VOG11821	1.1e-42	148.1
1131317.YP_007006240.1	VOG11821	1.4e-39	138.1
NC_041937.1_78	VOG11821	1.5e-39	138
1116482.YP_007392660.1	VOG11821	1.8e-38	134.6
NC_028672.1_99	VOG11821	1.9e-38	134.5
1162290.YP_009015237.1	VOG11821	5e-36	126.7
NC_023717.1_299	VOG11821	5.2e-36	126.7
1162295.YP_006383275.1	VOG11822	1.5e-48	167.4
NC_024354.1_273	VOG11822	1.6e-48	167.3
1684115.YP_009188963.1	VOG11822	4.9e-48	165.7
NC_028672.1_100	VOG11822	5.2e-48	165.7
NC_020201.1_201	VOG11822	3.7e-47	162.9
1116482.YP_007392661.1	VOG11822	5.9e-41	143.1
1162290.YP_009015238.1	VOG11822	1.3e-35	126
NC_023717.1_300	VOG11822	1.3e-35	125.9
1391428.YP_008857282.1	VOG11823	4.2e-95	321.8
NC_022968.1_65	VOG11823	4.3e-95	321.8
1204529.YP_009148816.1	VOG11823	2.7e-93	315.9
NC_027351.1_19	VOG11823	2.8e-93	315.9
1141135.YP_006987040.1	VOG11823	5.2e-93	315
NC_019400.1_195	VOG11823	5.3e-93	315
1429768.YP_009005093.1	VOG11823	4.6e-88	298.8
NC_042098.1_302	VOG11823	1.3e-86	294.1
1401669.YP_009010134.1	VOG11823	1.5e-86	293.9
NC_023610.1_82	VOG11823	2.4e-86	293.2
1689679.YP_009207972.1	VOG11823	1.6e-82	280.7
NC_028899.1_172	VOG11823	1.6e-82	280.7
1162290.YP_009014971.1	VOG11823	1.3e-81	277.7
NC_023717.1_9	VOG11823	1.3e-81	277.7
1116482.YP_007392678.1	VOG11823	1.5e-80	274.3
NC_020201.1_219	VOG11823	1.5e-80	274.2
NC_028672.1_115	VOG11823	1.6e-78	267.7
1585840.YP_009213006.1	VOG11823	2.6e-78	266.9
NC_028950.1_164	VOG11823	2.6e-78	266.9
1162295.YP_006383024.1	VOG11823	3.1e-78	266.7
273133.YP_418187.1	VOG11823	5e-76	259.5
NC_007623.1_154	VOG11823	5.1e-76	259.4
1654883.YP_009223536.1	VOG11823	1.6e-55	192.4
NC_029072.1_18	VOG11823	1.7e-55	192.4
NC_041994.1_135	VOG11823	3e-49	171.9
1654883.YP_009223537.1	VOG11823	2.5e-09	41.4
722418.YP_009169068.1	VOG11823	1.3e-07	35.8
NC_027996.1_137	VOG11823	1.5e-07	35.6
1190451.YP_007005298.1	VOG11823	3.2e-07	34.5
NC_019507.1_237	VOG11823	3.3e-07	34.5
722417.YP_009169261.1	VOG11823	6.2e-07	33.6
NC_027997.1_132	VOG11823	6.5e-07	33.5
1116482.YP_007392683.1	VOG11824	2.8e-96	325.1
NC_028672.1_121	VOG11824	5.2e-95	321
1162290.YP_009014976.1	VOG11824	5.6e-92	311.1
NC_023717.1_14	VOG11824	5.7e-92	311.1
1141135.YP_006987046.1	VOG11824	4.8e-86	291.7
NC_022968.1_59	VOG11824	6.6e-85	288
1719140.YP_009187677.1	VOG11824	2e-84	286.4
NC_028659.1_69	VOG11824	2e-84	286.4
1527519.YP_009111159.1	VOG11824	3.1e-84	285.8
NC_025830.1_83	VOG11824	3.2e-84	285.8
NC_029072.1_24	VOG11824	4.3e-84	285.4
1204529.YP_009148822.1	VOG11824	5.5e-84	285
948870.YP_009012461.1	VOG11824	1.4e-81	277.1
NC_023693.1_125	VOG11824	1.5e-81	277.1
1229753.YP_007348525.1	VOG11824	2.2e-81	276.5
NC_020079.1_155	VOG11824	1.2e-80	274.1
1131317.YP_007006225.1	VOG11824	1.9e-78	267
NC_041871.1_53	VOG11824	3e-77	263
NC_041937.1_62	VOG11824	2.7e-41	145.7
1204529.YP_009148841.1	VOG11825	5.1e-82	278
NC_027351.1_44	VOG11825	5.2e-82	277.9
1141135.YP_006987065.1	VOG11825	6.6e-82	277.6
NC_019400.1_220	VOG11825	6.8e-82	277.6
1391428.YP_008857257.1	VOG11825	3.4e-81	275.3
NC_022968.1_40	VOG11825	3.4e-81	275.3
1719140.YP_009187656.1	VOG11825	1.4e-79	270.1
NC_028659.1_47	VOG11825	1.4e-79	270
1527519.YP_009111177.1	VOG11825	8.4e-77	261
NC_025830.1_101	VOG11825	8.6e-77	261
1116482.YP_007392701.1	VOG11825	1.1e-70	241.1
NC_020201.1_242	VOG11825	1.1e-70	241.1
1327934.YP_009042268.1	VOG11825	4.4e-69	235.9
NC_028672.1_137	VOG11825	8.9e-69	235
NC_023717.1_31	VOG11825	9.6e-69	234.8
1162290.YP_009014992.1	VOG11825	6.1e-58	199.8
1141135.YP_006987066.1	VOG11826	2.4e-46	159.8
NC_022968.1_39	VOG11826	4.1e-46	159
1204529.YP_009148842.1	VOG11826	1.9e-45	156.9
NC_027351.1_45	VOG11826	2e-45	156.8
1719140.YP_009187655.1	VOG11826	2.5e-45	156.5
NC_028659.1_46	VOG11826	2.6e-45	156.4
1162290.YP_009014993.1	VOG11826	8.1e-43	148.4
NC_028672.1_138	VOG11826	1.8e-42	147.3
1131317.YP_007006200.1	VOG11826	2.2e-42	147
NC_041937.1_32	VOG11826	2.3e-42	147
1527519.YP_009111178.1	VOG11826	4.8e-42	146
NC_025830.1_102	VOG11826	5e-42	145.9
1116482.YP_007392702.1	VOG11826	6.9e-42	145.5
948870.YP_009012476.1	VOG11826	3.7e-40	139.9
NC_023693.1_140	VOG11826	3.8e-40	139.9
1229753.YP_007348540.1	VOG11826	1.8e-39	137.7
NC_020079.1_169	VOG11826	1.8e-39	137.7
NC_041997.1_117	VOG11826	7.3e-06	30
NC_024354.1_33	VOG11827	0	1203.1
1162295.YP_006383048.1	VOG11827	0	1203
1684115.YP_009189001.1	VOG11827	0	1195.8
NC_028672.1_139	VOG11827	0	1195.8
1141136.YP_006987325.1	VOG11827	0	1132.9
NC_019401.1_222	VOG11827	0	1132.9
1116482.YP_007392703.1	VOG11827	2.3e-267	894.5
NC_020201.1_244	VOG11827	2.3e-267	894.5
1980924.YP_001950060.1	VOG11827	2.1e-266	891.4
NC_010811.2_178	VOG11827	2.1e-266	891.3
NC_041878.1_222	VOG11827	1.3e-228	766.2
1204529.YP_009148843.1	VOG11827	2.5e-205	689.1
NC_027351.1_46	VOG11827	2.5e-205	689.1
1141135.YP_006987067.1	VOG11827	2.1e-203	682.7
NC_022968.1_38	VOG11827	1.8e-201	676.3
NC_041917.1_224	VOG11827	3e-191	642.5
1527519.YP_009111179.1	VOG11827	7.5e-191	641.2
NC_025830.1_103	VOG11827	7.6e-191	641.2
1162290.YP_009014994.1	VOG11827	2.6e-188	632.8
NC_023717.1_33	VOG11827	2.7e-188	632.7
NC_025447.1_538	VOG11827	3.9e-186	625.6
1555202.YP_009102158.1	VOG11827	4e-186	625.6
1131317.YP_007006199.1	VOG11827	7.2e-182	611.4
NC_041869.1_190	VOG11827	1.4e-180	607.1
1719140.YP_009187654.1	VOG11827	6.5e-175	588.4
NC_028659.1_45	VOG11827	6.5e-175	588.4
NC_042116.1_215	VOG11827	2.3e-153	517.1
NC_027364.1_584	VOG11827	4.3e-113	383.7
948870.YP_009012483.1	VOG11827	3.4e-30	109.3
NC_023693.1_147	VOG11827	3.4e-30	109.3
1229753.YP_007348547.1	VOG11827	2.3e-29	106.5
NC_020079.1_176	VOG11827	2.3e-29	106.5
948870.YP_009012482.1	VOG11827	6.8e-21	78.5
NC_023693.1_146	VOG11827	6.8e-21	78.5
1229753.YP_007348546.1	VOG11827	1.7e-19	73.9
NC_020079.1_175	VOG11827	1.7e-19	73.9
NC_024134.1_27	VOG11827	1.5e-14	57.5
1815968.YP_009293489.1	VOG11827	6.1e-08	35.6
NC_031129.1_33	VOG11827	7.2e-08	35.4
NC_041848.1_32	VOG11827	8.5e-08	35.1
10678.YP_006502.1	VOG11827	1e-07	34.8
NC_005856.1_32	VOG11827	1e-07	34.8
NC_041921.1_41	VOG11827	2e-06	30.6
1445809.YP_009193992.1	VOG11828	5.9e-60	203.8
NC_028748.2_16	VOG11828	6e-60	203.8
1582156.YP_009206152.1	VOG11829	5.5e-51	174.9
NC_028883.1_34	VOG11829	5.7e-51	174.8
1118063.YP_006560709.1	VOG11829	2.2e-47	163.4
NC_018277.1_21	VOG11829	2.3e-47	163.3
1868599.YP_009285271.1	VOG11830	8.7e-63	213.7
NC_031055.1_29	VOG11830	9.1e-63	213.6
1118063.YP_006560714.1	VOG11830	1.7e-60	206.3
NC_018277.1_27	VOG11830	1.8e-60	206.2
1357713.YP_009009169.1	VOG11830	2.9e-57	195.9
NC_023599.1_25	VOG11830	3e-57	195.9
1805954.YP_009280921.1	VOG11831	8.6e-120	403.9
NC_024213.1_107	VOG11831	2e-119	402.7
1486657.YP_009037008.1	VOG11831	3.5e-119	401.9
NC_024216.1_107	VOG11831	3.5e-119	401.9
1805948.YP_009278137.1	VOG11831	1.9e-118	399.5
NC_031006.1_111	VOG11831	2e-118	399.4
1141133.YP_006908464.1	VOG11831	9.7e-117	393.9
1382932.YP_008430895.1	VOG11831	1.4e-116	393.3
NC_028887.1_105	VOG11831	1.4e-116	393.3
NC_022763.1_105	VOG11831	4.1e-116	391.8
1643326.YP_009218157.1	VOG11831	1.4e-115	390
NC_029008.1_22	VOG11831	1.4e-115	390
1126950.YP_006908046.1	VOG11831	5.3e-114	384.9
NC_018860.1_202	VOG11831	6.8e-114	384.5
764595.YP_004957058.1	VOG11831	1.3e-113	383.7
NC_016563.1_46	VOG11831	1.3e-113	383.6
1690456.YP_009206904.1	VOG11831	2e-111	376.5
NC_028890.1_67	VOG11831	2e-111	376.4
1118063.YP_006560717.1	VOG11831	6.5e-108	364.9
NC_018277.1_30	VOG11831	6.6e-108	364.9
345922.YP_512334.1	VOG11831	7.7e-95	322
NC_007814.1_25	VOG11831	7.8e-95	322
NC_019502.1_62	VOG11831	6.6e-29	105.6
1124578.YP_007004382.1	VOG11831	1.7e-26	97.7
NC_019502.1_63	VOG11831	1.8e-26	97.7
1118063.YP_006560720.1	VOG11832	2e-31	111.8
NC_018277.1_34	VOG11832	2.2e-31	111.6
1357713.YP_009009175.1	VOG11832	2e-30	108.5
NC_023599.1_31	VOG11832	2.2e-30	108.4
NC_004821.1_9	VOG11832	3.1e-08	37.5
1118063.YP_006560724.1	VOG11833	4.7e-34	120.1
NC_018277.1_38	VOG11833	5.1e-34	120
345922.YP_512340.1	VOG11833	5.1e-33	116.8
NC_007814.1_32	VOG11833	5.5e-33	116.7
1643326.YP_009218164.1	VOG11833	9e-33	116
NC_029008.1_28	VOG11833	9.7e-33	115.9
1357713.YP_009009180.1	VOG11833	6.6e-32	113.2
NC_019502.1_10	VOG11833	2.1e-30	108.5
330397.YP_001468772.1	VOG11833	7.9e-26	93.8
NC_009813.1_67	VOG11833	8.6e-26	93.7
1118063.YP_006560726.1	VOG11834	2.1e-30	108.2
NC_023599.1_36	VOG11834	5.8e-30	106.8
NC_019502.1_8	VOG11834	5.4e-07	33.3
1118063.YP_006560731.1	VOG11835	4.1e-49	168.6
NC_018277.1_45	VOG11835	4.3e-49	168.6
552525.YP_002154337.1	VOG11835	1.2e-47	164
NC_011167.1_12	VOG11835	1.2e-47	163.9
1124578.YP_007004343.1	VOG11835	1e-45	157.7
NC_023599.1_41	VOG11835	1.1e-45	157.7
NC_029024.1_60	VOG11835	1.3e-45	157.4
1868599.YP_009285286.1	VOG11835	1.1e-43	151.2
NC_031055.1_43	VOG11835	1.2e-43	151.1
NC_004821.1_18	VOG11835	2.9e-39	137.1
1445809.YP_009229827.1	VOG11836	1.7e-89	302.4
NC_028748.2_63	VOG11836	1.7e-89	302.4
1118063.YP_006560741.1	VOG11836	2.4e-85	288.9
NC_029008.1_52	VOG11836	2.4e-85	288.8
1296659.YP_009226394.1	VOG11836	3.6e-81	275.2
NC_041976.1_78	VOG11836	3.7e-81	275.2
365048.YP_764464.2	VOG11836	1.7e-80	273
NC_008376.2_9	VOG11836	1.8e-80	273
1296661.YP_009220130.1	VOG11836	2.6e-78	266
NC_029029.1_67	VOG11836	2.6e-78	265.9
754053.YP_008129906.1	VOG11836	3.3e-78	265.6
NC_021558.1_41	VOG11836	3.4e-78	265.6
1147044.YP_007236594.1	VOG11836	5.7e-65	222.5
NC_019914.1_26	VOG11836	5.8e-65	222.5
NC_041918.1_69	VOG11836	1.8e-33	119.9
871584.YP_003856848.1	VOG11836	4.7e-06	30.7
NC_014457.1_57	VOG11836	4.8e-06	30.7
1510440.YP_009099274.1	VOG11837	6.1e-72	242.7
NC_029008.1_53	VOG11837	6.4e-72	242.7
1445809.YP_009194043.1	VOG11837	1.1e-71	242
NC_028748.2_68	VOG11837	1.1e-71	241.9
1118063.YP_006560745.1	VOG11838	5.7e-42	145.5
NC_029008.1_55	VOG11838	6.1e-42	145.4
1118063.YP_006560746.1	VOG11839	5.3e-55	187.8
NC_029008.1_56	VOG11839	5.6e-55	187.7
NC_029008.1_60	VOG11840	1.4e-72	245.2
1510440.YP_009099267.1	VOG11840	1.4e-72	245.1
NC_029008.1_61	VOG11841	4.5e-89	299.3
1510440.YP_009099266.1	VOG11841	4.8e-89	299.2
1814957.YP_009286860.1	VOG11842	1.2e-43	151.3
NC_031094.1_31	VOG11842	1.8e-43	150.8
1814960.YP_009280360.1	VOG11842	6.2e-43	149
NC_031023.1_34	VOG11842	6.6e-43	149
NC_002185.1_5	VOG11842	1.1e-41	145.1
633135.YP_003347441.1	VOG11842	5.9e-41	142.7
NC_013645.1_29	VOG11842	6.3e-41	142.6
1392231.YP_009003356.1	VOG11842	2e-40	141
646413.YP_002925086.1	VOG11842	3.5e-40	140.2
NC_020197.1_12	VOG11842	3.8e-40	140.1
1814958.YP_009289385.1	VOG11842	7.9e-21	78.3
NC_031094.1_32	VOG11842	8.3e-21	78.2
112023.NP_038338.1	VOG11843	2.8e-42	146.5
NC_004303.1_44	VOG11843	3e-42	146.4
1412875.YP_009007038.1	VOG11843	1.2e-41	144.4
NC_023574.1_161	VOG11843	1.3e-41	144.3
73422.YP_007392294.1	VOG11843	1e-39	138.2
NC_020197.1_46	VOG11843	1.1e-39	138.1
NC_031064.1_49	VOG11843	1.6e-39	137.6
1567484.YP_009222319.1	VOG11843	7.2e-38	132.3
151536.NP_076690.1	VOG11843	7.4e-38	132.3
285013.YP_077231.1	VOG11844	3.4e-91	307.8
1123964.YP_007348279.1	VOG11844	1.8e-90	305.4
1797140.YP_009230285.1	VOG11844	3.3e-53	184.2
1123964.YP_007348287.1	VOG11845	6.8e-98	330.1
285013.YP_077239.1	VOG11845	8.2e-97	326.6
1797140.YP_009230300.1	VOG11845	2e-91	309
NC_023599.1_44	VOG11846	5.7e-61	207.1
1194641.YP_006488712.1	VOG11846	7.7e-61	206.7
1510440.YP_009099284.1	VOG11846	4.2e-60	204.3
NC_025424.1_18	VOG11846	4.4e-60	204.3
1124578.YP_007004347.1	VOG11846	4.5e-60	204.3
NC_019502.1_20	VOG11846	4.6e-60	204.2
1445809.YP_009194039.1	VOG11846	1.6e-20	77.4
NC_028748.2_60	VOG11846	1.6e-20	77.4
1124578.YP_007004351.1	VOG11847	2.6e-74	250.8
NC_023599.1_48	VOG11847	2.7e-74	250.7
1194641.YP_006488720.1	VOG11848	2.1e-49	169.9
NC_018085.1_53	VOG11848	2.2e-49	169.8
1357713.YP_009009200.1	VOG11848	3.1e-46	159.7
NC_023599.1_52	VOG11848	3.3e-46	159.7
1124578.YP_007004354.1	VOG11848	3.2e-40	140.5
NC_019502.1_28	VOG11848	3.4e-40	140.4
NC_004821.1_29	VOG11848	5e-32	114.2
345922.YP_512329.1	VOG11849	6.4e-55	188
NC_007814.1_19	VOG11849	6.7e-55	188
1124578.YP_007004379.1	VOG11849	3.1e-54	185.8
NC_019502.1_58	VOG11849	3.2e-54	185.8
1540092.YP_009151491.1	VOG11849	2.8e-42	147.4
NC_027372.1_23	VOG11849	4.7e-42	146.7
NC_004820.1_81	VOG11849	1.3e-34	122.8
1125653.YP_005098010.1	VOG11850	1.3e-59	202.6
1864623.YP_009287764.1	VOG11850	1.5e-59	202.5
NC_031077.1_35	VOG11850	1.5e-59	202.4
NC_004775.2_30	VOG11850	7.1e-59	200.3
343516.YP_512289.2	VOG11850	1.8e-53	182.9
NC_019445.1_4	VOG11850	1.4e-50	173.7
215158.NP_848244.1	VOG11851	2.4e-56	192.4
NC_004775.2_34	VOG11851	2.5e-56	192.3
1864623.YP_009287770.1	VOG11851	3.5e-55	188.7
1125653.YP_005098016.1	VOG11851	2.1e-54	186.2
NC_016761.1_38	VOG11851	2.1e-54	186.1
NC_031077.1_40	VOG11851	2.3e-54	186
1124654.YP_007001959.1	VOG11851	1.5e-50	173.8
NC_019445.1_7	VOG11851	1.5e-50	173.8
1124654.YP_007001960.1	VOG11852	5e-38	132.8
NC_019445.1_8	VOG11852	5.4e-38	132.7
NC_031077.1_41	VOG11852	6.8e-37	129.2
1125653.YP_005098017.1	VOG11852	1.2e-36	128.5
NC_016761.1_39	VOG11852	1.3e-36	128.4
1124654.YP_007001962.1	VOG11853	1.2e-45	157.7
NC_019445.1_10	VOG11853	1.3e-45	157.7
1864623.YP_009287773.1	VOG11853	4e-45	156.1
NC_031077.1_43	VOG11853	4.2e-45	156
1125653.YP_005098019.1	VOG11853	7.1e-45	155.3
NC_004775.2_36	VOG11853	1.4e-44	154.3
754048.YP_007673330.1	VOG11853	2.2e-35	124.8
NC_020841.1_19	VOG11853	2.3e-35	124.8
1141136.YP_006987205.1	VOG11854	1.8e-43	151.7
NC_019401.1_103	VOG11854	1.9e-43	151.6
NC_041878.1_100	VOG11854	6.7e-43	149.9
NC_041917.1_95	VOG11854	1.3e-41	145.8
NC_042116.1_83	VOG11854	7.7e-41	143.2
1141135.YP_006986837.1	VOG11854	2.9e-38	134.9
NC_019400.1_3	VOG11854	3e-38	134.8
75320.NP_899386.1	VOG11854	1.3e-37	132.8
115992.YP_008125337.1	VOG11854	2.2e-37	132.1
NC_021529.2_394	VOG11854	2.3e-37	132
1391428.YP_008857485.1	VOG11854	4.3e-36	127.9
NC_022968.1_254	VOG11854	4.5e-36	127.8
NC_028829.1_120	VOG11854	5.1e-36	127.6
NC_005083.2_136	VOG11854	2.2e-35	125.6
1204529.YP_009148884.1	VOG11854	6.1e-35	124.1
NC_027351.1_86	VOG11854	6.3e-35	124.1
1719140.YP_009187857.1	VOG11854	8.5e-35	123.7
NC_028659.1_251	VOG11854	8.8e-35	123.6
1262539.YP_009006101.1	VOG11854	1.6e-34	122.8
1124654.YP_007001974.1	VOG11854	7.9e-34	120.6
NC_019445.1_23	VOG11854	8.2e-34	120.5
879630.YP_003969336.1	VOG11854	1.4e-33	119.8
NC_014636.1_46	VOG11854	1.4e-33	119.7
1792245.YP_009285365.1	VOG11854	6.1e-33	117.7
NC_031056.1_48	VOG11854	6.3e-33	117.6
1195072.YP_007676972.1	VOG11854	3.7e-32	115.2
1129192.YP_009149650.1	VOG11854	4.2e-32	115
NC_027355.1_87	VOG11854	4.4e-32	114.9
NC_020873.1_65	VOG11854	7.2e-32	114.2
NC_042140.1_206	VOG11854	1.4e-31	113.3
1498212.YP_009149095.1	VOG11854	4.8e-31	111.6
NC_027352.1_61	VOG11854	2.6e-30	109.2
1690456.YP_009207046.1	VOG11854	6.2e-30	108
NC_028890.1_210	VOG11854	6.5e-30	107.9
1527519.YP_009111225.1	VOG11854	9.2e-30	107.4
NC_025830.1_145	VOG11854	9.5e-30	107.4
1126950.YP_006907905.1	VOG11854	1.4e-29	106.9
NC_018860.1_68	VOG11854	1.4e-29	106.8
227470.NP_944140.1	VOG11854	8.9e-29	104.2
NC_005260.1_253	VOG11854	9.2e-29	104.2
926067.YP_009011674.1	VOG11854	4.8e-28	101.9
NC_023688.1_243	VOG11854	5e-28	101.8
1691958.YP_009194166.1	VOG11854	3e-24	89.6
NC_028749.1_109	VOG11854	3.1e-24	89.5
1125653.YP_005097980.1	VOG11855	2.9e-46	159.4
NC_004775.2_4	VOG11855	3.1e-46	159.3
1124654.YP_007001976.1	VOG11855	3.5e-46	159.2
NC_031077.1_7	VOG11855	3.4e-45	156
NC_020205.1_18	VOG11855	5.6e-06	30.4
1124654.YP_007001978.1	VOG11856	7.9e-47	161.6
NC_019445.1_27	VOG11856	8.2e-47	161.6
1864623.YP_009287738.1	VOG11856	3.1e-46	159.7
NC_031077.1_9	VOG11856	3.3e-46	159.6
1125653.YP_005097982.1	VOG11856	1.7e-44	154.1
194699.NP_958688.1	VOG11856	3.6e-44	153.1
NC_005357.1_18	VOG11856	3.8e-44	153
NC_004775.2_6	VOG11856	1.4e-43	151.2
1449437.YP_009007072.1	VOG11856	5.7e-38	133.2
NC_023575.1_5	VOG11856	5.9e-38	133.1
1235689.YP_007237181.1	VOG11856	4.2e-35	123.9
NC_019923.1_6	VOG11856	4.4e-35	123.9
373126.YP_516219.1	VOG11856	8.9e-27	97.2
NC_007902.1_52	VOG11856	9.2e-27	97.2
NC_020205.1_20	VOG11856	2.6e-10	44.3
NC_005887.1_7	VOG11857	4e-56	192
279280.YP_024926.1	VOG11857	2e-55	189.8
194699.NP_958689.1	VOG11857	1.4e-40	142
NC_005357.1_19	VOG11857	1.4e-40	142
NC_004775.2_11	VOG11857	1.8e-40	141.6
1864623.YP_009287743.1	VOG11857	2.2e-40	141.3
NC_031077.1_14	VOG11857	2.3e-40	141.3
1125653.YP_005097987.1	VOG11857	2.5e-40	141.1
1188795.YP_007392902.1	VOG11857	2.7e-39	137.8
NC_020205.1_17	VOG11857	2.8e-39	137.8
1124654.YP_007001983.1	VOG11857	7.3e-38	133.2
NC_019445.1_32	VOG11857	7.6e-38	133.2
1864622.YP_009284328.1	VOG11858	2.2e-57	198.2
NC_031048.1_57	VOG11858	2.3e-57	198.2
1541883.YP_009100018.1	VOG11858	1.7e-55	192.1
NC_025430.1_25	VOG11858	1.8e-55	192
1647465.YP_009218824.1	VOG11858	3.5e-54	187.8
NC_029015.2_10	VOG11858	3.6e-54	187.8
1537091.YP_009126682.1	VOG11858	9.5e-51	176.6
NC_026611.1_77	VOG11858	9.8e-51	176.6
1476391.YP_009031821.1	VOG11858	2.1e-50	175.5
343516.YP_512284.1	VOG11858	4e-50	174.6
669875.YP_009168914.1	VOG11858	4e-50	174.6
NC_007804.2_28	VOG11858	4.1e-50	174.6
NC_027995.1_32	VOG11858	4.1e-50	174.5
1124654.YP_007002004.1	VOG11858	9.2e-50	173.4
NC_019445.1_54	VOG11858	9.4e-50	173.4
215158.NP_848234.1	VOG11858	1.7e-49	172.5
NC_004775.2_27	VOG11858	1.7e-49	172.5
1125653.YP_005098004.1	VOG11858	1.9e-49	172.4
NC_016761.1_28	VOG11858	1.9e-49	172.4
1279082.YP_008873242.1	VOG11858	2.8e-49	171.8
NC_023006.1_64	VOG11858	2.9e-49	171.8
NC_041907.1_50	VOG11858	3.5e-49	171.5
424716.YP_001742046.1	VOG11858	8.8e-49	170.2
NC_010495.1_12	VOG11858	9e-49	170.2
1678082.YP_009219042.1	VOG11858	2.5e-48	168.7
1813769.YP_009322209.1	VOG11858	3.9e-48	168.1
NC_031918.1_14	VOG11858	8.9e-48	166.9
1873985.YP_009322733.1	VOG11858	1.2e-46	163.2
NC_031924.1_20	VOG11858	1.3e-46	163.2
1417599.YP_008853806.1	VOG11858	1.3e-46	163.2
NC_022915.1_22	VOG11858	1.3e-46	163.1
40631.NP_046951.1	VOG11858	5.8e-46	161
1500757.YP_009043564.1	VOG11858	1.1e-45	160.2
NC_024365.1_14	VOG11858	1.1e-45	160.1
1864623.YP_009287759.1	VOG11858	2.1e-44	155.9
NC_031077.1_30	VOG11858	2.2e-44	155.9
279280.YP_024943.1	VOG11858	5.5e-43	151.3
NC_005887.1_24	VOG11858	5.7e-43	151.3
1468411.YP_009032368.1	VOG11858	2.8e-42	149
NC_024146.1_48	VOG11858	2.9e-42	149
NC_007497.1_47	VOG11858	3.4e-42	148.7
348137.YP_355391.1	VOG11858	5.7e-42	148
1610836.YP_009219363.1	VOG11858	1.4e-40	143.5
NC_029021.1_80	VOG11858	1.4e-40	143.5
NC_042025.1_26	VOG11858	6.1e-40	141.4
1610837.YP_009220055.1	VOG11858	8.1e-40	141
NC_029028.1_84	VOG11858	8.3e-40	141
335797.YP_003090200.1	VOG11858	4.6e-38	135.3
NC_013055.1_41	VOG11858	4.8e-38	135.2
1391659.YP_009004685.1	VOG11858	1.6e-37	133.5
NC_042029.1_39	VOG11858	1.7e-37	133.5
NC_041926.1_1	VOG11858	8.4e-24	88.8
NC_005069.1_54	VOG11858	1.2e-09	42.7
172667.NP_892108.1	VOG11858	1.6e-09	42.3
369257.YP_919022.1	VOG11858	3.4e-08	38
NC_023715.1_38	VOG11858	3.4e-08	38
669008.YP_004300579.1	VOG11858	8e-08	36.8
NC_015249.1_41	VOG11858	8.2e-08	36.7
1589747.YP_009201766.1	VOG11858	1.4e-07	36
NC_028834.1_31	VOG11858	1.4e-07	36
1572754.YP_009204321.1	VOG11858	4.8e-07	34.2
NC_028863.1_5	VOG11858	4.9e-07	34.2
1407608.YP_008766761.1	VOG11858	7e-07	33.7
NC_022744.1_43	VOG11858	7.1e-07	33.7
NC_028822.1_1	VOG11858	7.8e-07	33.5
532078.YP_002003354.1	VOG11858	1.6e-06	32.5
NC_011038.1_38	VOG11858	1.7e-06	32.5
1141135.YP_006987030.1	VOG11858	3.1e-06	31.6
NC_019400.1_185	VOG11858	3.2e-06	31.6
NC_028822.1_47	VOG11858	3.4e-06	31.5
1391428.YP_008857292.1	VOG11858	3.4e-06	31.5
NC_022968.1_75	VOG11858	3.4e-06	31.4
1204529.YP_009148806.1	VOG11858	3.6e-06	31.4
NC_027351.1_9	VOG11858	3.7e-06	31.3
1572753.YP_009200627.1	VOG11858	5.2e-06	30.9
1719140.YP_009187691.1	VOG11858	5.5e-06	30.8
NC_028659.1_84	VOG11858	5.6e-06	30.8
866553.YP_009168097.1	VOG11859	1e-84	285.6
NC_027984.1_5	VOG11859	1e-84	285.6
NC_041935.1_3	VOG11859	1.9e-76	258.9
1660365.YP_009180885.1	VOG11859	2.8e-75	255.1
1124655.YP_007001424.1	VOG11859	5.1e-70	238.1
NC_019442.1_5	VOG11859	5.3e-70	238
1458706.YP_009187906.1	VOG11859	7e-38	134.1
NC_028660.1_49	VOG11859	7.3e-38	134
1416032.YP_009226849.1	VOG11859	2.7e-12	51.3
NC_029120.1_18	VOG11859	2.8e-12	51.3
1660365.YP_009180907.1	VOG11860	1.4e-101	340.3
NC_028685.1_17	VOG11860	7.1e-101	338.1
1124655.YP_007001434.1	VOG11860	5.8e-90	302.7
NC_019442.1_16	VOG11860	6e-90	302.7
1458706.YP_009187897.1	VOG11860	2.2e-26	96.5
NC_028660.1_40	VOG11860	2.3e-26	96.4
1124655.YP_007001445.1	VOG11861	6e-229	762.4
NC_028685.1_28	VOG11861	6.1e-229	762.4
1150869.YP_006906848.1	VOG11862	0	1183.5
NC_028685.1_29	VOG11862	0	1183.5
1458706.YP_009187878.1	VOG11863	2.9e-84	283.6
NC_028660.1_21	VOG11863	2.9e-84	283.5
1124655.YP_007001449.1	VOG11863	3.7e-81	273.5
NC_028685.1_32	VOG11863	3.9e-81	273.5
NC_010391.1_20	VOG11863	1.3e-15	61.7
1124655.YP_007001459.1	VOG11864	1.3e-34	122
NC_041935.1_54	VOG11864	1.4e-34	121.9
NC_041935.1_55	VOG11865	1.5e-45	157.4
1498227.YP_009100260.1	VOG11865	2.3e-45	156.8
1124655.YP_007001460.1	VOG11865	1.4e-44	154.3
1124655.YP_007001492.1	VOG11866	2.9e-30	108.2
NC_028685.1_74	VOG11866	3.2e-30	108.1
10730.NP_049535.1	VOG11866	6.2e-06	30.3
NC_000924.1_83	VOG11866	6.4e-06	30.3
1585840.YP_009212860.1	VOG11867	2.2e-124	419.1
NC_028950.1_11	VOG11867	2.3e-124	419.1
1689679.YP_009207815.1	VOG11867	6.9e-124	417.5
NC_028899.1_11	VOG11867	6.9e-124	417.5
1429768.YP_009005002.1	VOG11867	1.5e-123	416.4
NC_042098.1_212	VOG11867	1.5e-123	416.3
998086.YP_009217111.1	VOG11867	2.1e-120	406
NC_028999.1_29	VOG11867	2.2e-120	406
169683.NP_803605.1	VOG11867	2.3e-119	402.6
NC_042081.1_326	VOG11867	1.8e-118	399.7
198110.YP_001956784.1	VOG11867	7.2e-116	391.1
NC_010821.1_59	VOG11867	7.3e-116	391.1
1401669.YP_009010087.1	VOG11867	7.3e-108	364.8
NC_023610.1_35	VOG11867	7.4e-108	364.8
1124849.YP_004957954.1	VOG11867	1.2e-105	357.5
NC_016571.1_46	VOG11867	1.2e-105	357.5
273133.YP_418049.1	VOG11867	1.3e-105	357.4
NC_007623.1_16	VOG11867	1.3e-105	357.4
1173297.YP_006383382.1	VOG11867	3.8e-101	342.8
NC_017975.1_103	VOG11867	3.8e-101	342.7
NC_041911.1_14	VOG11867	4.8e-76	260.3
NC_042100.1_65	VOG11867	1.7e-72	248.6
NC_042018.1_15	VOG11867	3.6e-70	240.9
NC_041994.1_30	VOG11867	1.3e-68	235.9
12336.YP_398619.1	VOG11867	9.8e-14	55.5
NC_007581.1_197	VOG11867	9.9e-14	55.5
331278.YP_004934477.1	VOG11868	4.1e-198	663.5
NC_016163.1_231	VOG11868	4.1e-198	663.5
273133.YP_418179.1	VOG11868	9.3e-198	662.4
NC_007623.1_146	VOG11868	9.3e-198	662.4
1815509.YP_009283132.1	VOG11868	2.9e-195	654.1
NC_031039.1_235	VOG11868	3e-195	654.1
1173297.YP_006383338.1	VOG11868	1.3e-181	609
NC_017975.1_58	VOG11868	1.3e-181	609
1327977.YP_008241386.1	VOG11868	1.9e-180	605.2
NC_021796.1_5	VOG11868	1.9e-180	605.2
1124849.YP_004958153.1	VOG11868	9.6e-170	569.9
NC_016571.1_241	VOG11868	9.7e-170	569.9
1327990.YP_008242330.1	VOG11868	1e-166	559.9
NC_021806.1_109	VOG11868	1e-166	559.9
NC_042018.1_189	VOG11868	8.1e-101	342.4
NC_042136.1_183	VOG11868	4.8e-80	273.8
NC_041916.1_29	VOG11868	2.5e-77	264.9
NC_042100.1_181	VOG11868	1.5e-75	259
998086.YP_009217312.1	VOG11869	0	1465.2
NC_028999.1_252	VOG11869	0	1465.2
273133.YP_418199.1	VOG11869	0	1261.4
NC_007623.1_167	VOG11869	0	1261.4
NC_042081.1_136	VOG11869	0	1195.4
198110.YP_001957021.1	VOG11869	0	1162.2
NC_010821.1_296	VOG11869	0	1162.2
169683.NP_803769.1	VOG11869	0	1136.7
NC_042060.1_168	VOG11869	0	1121.9
1429768.YP_009004923.1	VOG11869	0	1033.3
NC_042098.1_133	VOG11869	0	1032.8
1124849.YP_004958170.1	VOG11869	0	1019
NC_016571.1_257	VOG11869	0	1019
NC_041994.1_224	VOG11869	2.7e-260	870.3
NC_042018.1_210	VOG11869	4.3e-225	753.8
NC_042136.1_196	VOG11869	6.3e-217	726.8
NC_041911.1_165	VOG11869	1.4e-211	709.2
NC_042100.1_195	VOG11869	1.3e-203	682.8
NC_041916.1_12	VOG11869	7.7e-199	667
1126885.YP_006546319.1	VOG11869	1.5e-18	70.5
NC_018264.1_52	VOG11869	1.5e-18	70.5
NC_041943.1_29	VOG11869	1.6e-16	63.7
NC_041938.1_25	VOG11869	2.7e-16	63
NC_041945.1_25	VOG11869	1.9e-15	60.2
NC_041946.1_29	VOG11869	7.5e-15	58.3
NC_004735.1_109	VOG11869	1.7e-14	57.1
148943.NP_835691.1	VOG11869	1.9e-14	57
NC_041941.1_26	VOG11869	2.7e-14	56.4
NC_041942.1_29	VOG11869	4.2e-14	55.8
380598.YP_001498744.1	VOG11869	4.5e-14	55.7
871584.YP_003856826.1	VOG11869	2.2e-13	53.4
NC_014457.1_33	VOG11869	2.3e-13	53.4
10506.NP_048904.2	VOG11869	2.5e-13	53.2
1887647.YP_009281138.1	VOG11869	2.5e-13	53.2
NC_031028.1_33	VOG11869	2.5e-13	53.2
273133.YP_418072.1	VOG11869	9.6e-13	51.3
NC_007623.1_40	VOG11869	9.7e-13	51.3
NC_042117.1_38	VOG11869	3e-11	46.3
273133.YP_418073.1	VOG11869	5.4e-11	45.5
NC_007623.1_41	VOG11869	5.4e-11	45.5
1917232.YP_009325802.1	VOG11869	5.6e-11	45.4
59241.YP_004306949.1	VOG11869	5.7e-11	45.4
NC_015274.1_62	VOG11869	6.3e-11	45.3
NC_042118.1_38	VOG11869	7.3e-10	41.8
322019.YP_001427330.1	VOG11869	1.3e-09	41
176652.NP_149635.1	VOG11869	1.8e-09	40.5
161494.YP_611073.1	VOG11869	4.8e-09	39.1
NC_028865.1_48	VOG11869	4.8e-09	39
1678078.YP_009165293.1	VOG11869	5.8e-09	38.8
268591.YP_009316132.1	VOG11869	7.4e-09	38.4
1636545.YP_009204486.1	VOG11869	8.5e-09	38.2
NC_041962.1_48	VOG11869	8.6e-09	38.2
1821554.YP_009301009.1	VOG11869	1.5e-08	37.4
NC_031229.1_54	VOG11869	1.6e-08	37.4
2107708.YP_009482164.1	VOG11869	1.6e-08	37.3
72201.YP_009046697.1	VOG11869	1.7e-08	37.2
NC_042110.1_40	VOG11869	1.9e-08	37.1
1636546.YP_009214818.1	VOG11869	1.9e-08	37
208973.NP_848354.1	VOG11869	2.1e-08	36.9
1987479.YP_008992197.1	VOG11869	2.6e-08	36.6
NC_042111.1_40	VOG11869	2.8e-08	36.5
2107707.YP_009481065.1	VOG11869	4.7e-08	35.8
NC_042109.1_38	VOG11869	4.9e-08	35.7
399781.YP_001425909.1	VOG11869	7.5e-08	35.1
NC_041875.1_46	VOG11869	8.8e-08	34.9
2023057.YP_009449104.1	VOG11869	1.2e-07	34.4
1838084.YP_009273447.1	VOG11869	2.2e-07	33.6
NC_030905.1_52	VOG11869	2.2e-07	33.6
1605721.YP_009120552.1	VOG11869	2.2e-07	33.5
74660.NP_932651.1	VOG11869	2.7e-07	33.3
NC_042020.1_44	VOG11869	5.6e-07	32.2
1367205.YP_008378458.1	VOG11869	6.3e-07	32
2107708.YP_009481788.1	VOG11869	7.9e-07	31.7
2107709.YP_009482903.1	VOG11869	8.4e-07	31.6
2107707.YP_009480848.1	VOG11869	1.1e-06	31.3
1175657.YP_009196291.1	VOG11869	1.1e-06	31.2
1548905.YP_009125104.1	VOG11869	2.2e-06	30.2
NC_042115.1_1	VOG11869	2.4e-06	30.1
1349410.YP_008436808.1	VOG11869	2.4e-06	30.1
1349409.YP_009430228.1	VOG11869	3.7e-06	29.5
28288.YP_473296.1	VOG11869	3.7e-06	29.5
1204521.YP_009101072.1	VOG11869	3.9e-06	29.4
NC_025441.1_73	VOG11869	3.9e-06	29.4
1349409.YP_008318905.1	VOG11869	4e-06	29.4
NC_007024.1_44	VOG11869	4e-06	29.4
NC_042127.1_22	VOG11869	4e-06	29.4
262177.NP_046203.1	VOG11869	4.7e-06	29.2
1592576.YP_009118582.1	VOG11869	5.1e-06	29.1
322855.YP_239310.1	VOG11869	5.3e-06	29
NC_042119.1_37	VOG11869	5.4e-06	29
1871692.YP_009284746.1	VOG11869	6.1e-06	28.8
2107709.YP_009483147.1	VOG11869	7.2e-06	28.5
1349410.YP_008437307.1	VOG11869	7.3e-06	28.5
1785753.YP_001648226.2	VOG11869	8.4e-06	28.3
1147137.YP_007237282.1	VOG11869	8.9e-06	28.2
NC_019924.1_41	VOG11869	8.9e-06	28.2
1864623.YP_009287765.1	VOG11870	5.8e-28	100.7
1125653.YP_005098011.1	VOG11870	9.3e-28	100
343516.YP_512290.1	VOG11870	3e-26	95.2
1141133.YP_006908506.1	VOG11871	2.4e-42	147.2
NC_022763.1_62	VOG11871	2.5e-42	147.2
1486657.YP_009036970.1	VOG11871	1.3e-41	144.9
NC_024216.1_69	VOG11871	1.4e-41	144.8
584892.YP_009031342.1	VOG11871	6.6e-41	142.6
NC_028890.1_45	VOG11871	1.1e-40	141.9
NC_027355.1_31	VOG11871	1.4e-40	141.6
1126950.YP_006907842.1	VOG11871	1.6e-40	141.4
NC_024213.1_70	VOG11871	4.7e-40	139.9
1136731.YP_006907827.1	VOG11871	5.1e-40	139.8
NC_023501.1_285	VOG11871	5.3e-40	139.7
1852564.YP_009280451.1	VOG11871	7e-40	139.3
764595.YP_004957023.1	VOG11871	1.6e-39	138.2
NC_016563.1_9	VOG11871	1.7e-39	138.1
1382932.YP_008430851.1	VOG11871	2.3e-39	137.6
NC_028887.1_62	VOG11871	2.4e-39	137.6
1540090.YP_009151152.1	VOG11871	2e-38	134.7
1406785.YP_008771422.1	VOG11871	5.5e-37	130
NC_022771.1_56	VOG11871	5.7e-37	130
NC_030920.1_39	VOG11871	1.8e-36	128.4
1540091.YP_009151606.1	VOG11871	2.9e-36	127.7
1445810.YP_009227054.1	VOG11871	2.1e-35	125
NC_029121.1_159	VOG11871	2.2e-35	124.9
1204533.YP_007349214.1	VOG11871	7.1e-35	123.3
NC_020081.2_178	VOG11871	7.4e-35	123.2
NC_042133.1_26	VOG11871	1e-31	113.2
1195072.YP_007676903.1	VOG11871	7.6e-25	91.1
NC_030925.1_114	VOG11871	8.3e-24	87.8
1776293.YP_009274746.1	VOG11872	4.6e-71	242.3
NC_030920.1_37	VOG11872	4.7e-71	242.3
1540091.YP_009151604.1	VOG11872	5.3e-70	238.8
NC_027374.1_36	VOG11872	5.4e-70	238.8
1540090.YP_009151154.1	VOG11872	7.3e-65	222.1
NC_027366.1_182	VOG11872	7.5e-65	222.1
1792245.YP_009285527.1	VOG11872	1.8e-64	220.9
NC_031056.1_194	VOG11872	1.8e-64	220.8
1195072.YP_007676905.1	VOG11872	8.6e-64	218.6
NC_020873.1_5	VOG11872	8.8e-64	218.6
NC_042140.1_48	VOG11872	2.6e-63	217
1141133.YP_006908231.1	VOG11872	7e-63	215.6
1129192.YP_009149595.1	VOG11872	7.1e-63	215.6
NC_027355.1_33	VOG11872	7.2e-63	215.6
NC_022763.1_60	VOG11872	7.2e-63	215.6
584892.YP_009031340.1	VOG11872	2.8e-62	213.7
NC_024137.1_56	VOG11872	2.9e-62	213.6
1382932.YP_008430849.1	VOG11872	4.3e-62	213.1
NC_028887.1_60	VOG11872	4.4e-62	213.1
1126950.YP_006907844.1	VOG11872	5.5e-62	212.7
NC_018860.1_8	VOG11872	6e-62	212.6
1406785.YP_008771420.1	VOG11872	3.2e-59	203.7
NC_022771.1_54	VOG11872	3.3e-59	203.7
NC_042133.1_28	VOG11872	3.9e-59	203.5
1796992.YP_009275272.1	VOG11872	1e-54	189.1
NC_030925.1_112	VOG11872	1e-54	189
1486657.YP_009036968.1	VOG11872	1e-51	179.3
NC_018856.1_5	VOG11872	4.4e-51	177.2
764595.YP_004957021.1	VOG11872	7.6e-51	176.5
NC_016563.1_7	VOG11872	7.8e-51	176.4
1486659.YP_009036521.1	VOG11872	1.9e-50	175.1
NC_024213.1_68	VOG11872	2e-50	175.1
1136731.YP_006907561.1	VOG11872	5.9e-50	173.6
NC_023501.1_2	VOG11872	6.1e-50	173.5
1805948.YP_009278096.1	VOG11872	1.6e-49	172.1
NC_031024.1_72	VOG11872	4.5e-49	170.7
1204533.YP_007349216.1	VOG11872	6.8e-49	170.1
NC_020081.2_180	VOG11872	6.9e-49	170.1
1445810.YP_009227056.1	VOG11872	2.3e-47	165.1
NC_029121.1_161	VOG11872	2.3e-47	165.1
1527469.YP_009056480.1	VOG11872	5.8e-46	160.5
NC_024792.1_207	VOG11872	6e-46	160.5
1126950.YP_006907848.1	VOG11873	0	1558.1
NC_018860.1_12	VOG11873	0	1558
1792245.YP_009285531.1	VOG11873	0	1536.1
NC_031056.1_198	VOG11873	0	1535.9
1498212.YP_009149048.1	VOG11873	0	1506.9
NC_027352.1_10	VOG11873	0	1506.6
584892.YP_009031335.1	VOG11874	1.9e-98	331.8
NC_024137.1_51	VOG11874	2.1e-98	331.6
1195072.YP_007676910.1	VOG11874	2.2e-89	302.3
NC_042140.1_43	VOG11874	6.4e-89	300.8
1126950.YP_006907850.1	VOG11874	5.8e-88	297.6
NC_018860.1_14	VOG11874	5.9e-88	297.6
1690456.YP_009206874.1	VOG11874	2.1e-86	292.6
NC_028890.1_38	VOG11874	2.1e-86	292.5
1498212.YP_009149050.1	VOG11874	6.9e-86	290.9
NC_027352.1_12	VOG11874	7.3e-86	290.8
1486658.YP_009035583.1	VOG11874	1.9e-74	253.6
NC_024207.1_61	VOG11874	2e-74	253.6
1792245.YP_009285533.1	VOG11874	3.6e-74	252.7
NC_031056.1_200	VOG11874	3.7e-74	252.7
1382932.YP_008430844.1	VOG11874	1.4e-72	247.5
NC_028887.1_55	VOG11874	3.8e-71	242.9
1141133.YP_006908234.1	VOG11874	1.2e-65	225
NC_022763.1_56	VOG11874	4.6e-65	223.1
NC_019526.1_544	VOG11874	4.8e-14	56.9
1147094.YP_007007686.1	VOG11874	4.8e-14	56.9
1204517.YP_006561084.1	VOG11874	4.4e-08	37.5
NC_041934.1_87	VOG11874	3.1e-07	34.8
1327970.YP_008241794.1	VOG11874	1.6e-06	32.5
NC_021799.1_97	VOG11874	1.6e-06	32.4
NC_021792.1_69	VOG11874	1.6e-06	32.4
1327985.YP_008241122.1	VOG11874	1.7e-06	32.4
NC_027355.1_40	VOG11874	4.9e-06	30.8
NC_027374.1_27	VOG11875	6e-40	139.5
1136731.YP_006907574.1	VOG11875	3.5e-39	137.1
1540090.YP_009151160.1	VOG11875	4.8e-39	136.6
NC_027366.1_187	VOG11875	5e-39	136.6
1129192.YP_009149603.1	VOG11875	1.1e-38	135.4
NC_027355.1_43	VOG11875	1.2e-38	135.4
NC_023501.1_14	VOG11875	2.2e-38	134.5
1792245.YP_009285538.1	VOG11875	2.2e-38	134.5
NC_031056.1_203	VOG11875	2.3e-38	134.4
1805948.YP_009278082.1	VOG11875	2.4e-38	134.4
NC_031006.1_58	VOG11875	2.5e-38	134.4
NC_042140.1_41	VOG11875	2.8e-38	134.2
1776293.YP_009274741.1	VOG11875	3e-38	134.1
NC_030920.1_31	VOG11875	3.2e-38	134
NC_028890.1_35	VOG11875	4.5e-38	133.5
1126950.YP_006907852.1	VOG11875	5.4e-38	133.2
764595.YP_004957266.1	VOG11875	7.3e-38	132.8
NC_016563.1_268	VOG11875	7.5e-38	132.8
1852564.YP_009280436.1	VOG11875	1.8e-37	131.6
NC_031024.1_60	VOG11875	1.8e-37	131.6
1195072.YP_007676914.1	VOG11875	4.6e-37	130.3
NC_020873.1_12	VOG11875	4.8e-37	130.2
1796992.YP_009275266.1	VOG11875	1.7e-36	128.5
NC_030925.1_106	VOG11875	1.7e-36	128.4
1486659.YP_009036509.1	VOG11875	2.2e-36	128.1
NC_024213.1_56	VOG11875	2.3e-36	128
1445810.YP_009227061.1	VOG11875	3.5e-36	127.4
NC_029121.1_167	VOG11875	3.6e-36	127.4
NC_022771.1_47	VOG11875	4.2e-36	127.2
207656.YP_008318306.1	VOG11875	4.7e-36	127
1527469.YP_009056486.1	VOG11875	3e-35	124.4
NC_024792.1_213	VOG11875	3.1e-35	124.4
1382932.YP_008431128.1	VOG11875	3e-34	121.2
NC_028887.1_50	VOG11875	3.1e-34	121.2
1141133.YP_006908239.1	VOG11875	4.8e-34	120.5
NC_020081.2_187	VOG11875	6.8e-34	120.1
NC_022763.1_50	VOG11875	9.3e-34	119.6
1204533.YP_007349223.1	VOG11875	1e-33	119.5
1540091.YP_009151594.1	VOG11875	1.5e-33	118.9
1486657.YP_009036957.1	VOG11875	3.1e-33	117.9
NC_024216.1_56	VOG11875	3.2e-33	117.9
NC_042133.1_38	VOG11875	1.7e-32	115.6
1168744.YP_007676737.1	VOG11875	6.5e-32	113.7
NC_042048.1_105	VOG11875	6.7e-32	113.7
1498168.YP_009147107.1	VOG11875	2.3e-29	105.5
NC_027335.1_105	VOG11875	2.4e-29	105.4
1597976.YP_009218315.1	VOG11875	3.2e-29	105
NC_029009.1_102	VOG11875	3.4e-29	105
1792245.YP_009285318.1	VOG11876	3.4e-50	172.3
1195072.YP_007676921.1	VOG11876	2.8e-49	169.3
NC_020873.1_19	VOG11876	3e-49	169.3
1129192.YP_009149609.1	VOG11876	7.3e-49	168
NC_027355.1_50	VOG11876	7.6e-49	168
584892.YP_009031324.1	VOG11876	2.2e-48	166.5
NC_042140.1_34	VOG11876	4.5e-48	165.5
NC_031056.1_6	VOG11876	3e-43	150
1126950.YP_006907859.1	VOG11876	8.9e-39	135.7
NC_028890.1_28	VOG11876	5.9e-37	129.9
1776293.YP_009274730.1	VOG11877	9.4e-109	366.9
NC_030920.1_20	VOG11877	9.5e-109	366.9
1540091.YP_009151579.1	VOG11877	4.4e-108	364.8
NC_027374.1_13	VOG11877	4.4e-108	364.7
1406785.YP_008771401.1	VOG11877	2.1e-105	356
NC_022771.1_35	VOG11877	2.1e-105	356
207656.YP_008318295.1	VOG11877	3.1e-105	355.4
NC_021856.1_41	VOG11877	3.1e-105	355.4
1540090.YP_009151175.1	VOG11877	7.2e-105	354.2
NC_027366.1_202	VOG11877	6.3e-104	351.1
NC_030903.1_161	VOG11877	3.6e-101	342.1
1445810.YP_009227071.1	VOG11877	2.8e-96	326.1
NC_029121.1_177	VOG11877	2.8e-96	326
1527469.YP_009056499.1	VOG11877	2.1e-95	323.2
NC_024792.1_226	VOG11877	2.1e-95	323.2
1204533.YP_007349233.1	VOG11877	8e-95	321.3
NC_020081.2_197	VOG11877	8.1e-95	321.3
1796992.YP_009275256.1	VOG11877	1.6e-88	300.6
NC_030925.1_97	VOG11877	1.6e-88	300.6
1126950.YP_006907861.1	VOG11877	7.6e-81	275.5
NC_018860.1_26	VOG11877	7.7e-81	275.4
1690456.YP_009206862.1	VOG11877	2e-80	274.1
NC_028890.1_26	VOG11877	2.1e-80	274
NC_042133.1_48	VOG11877	1.5e-40	143.3
NC_042133.1_47	VOG11877	3.7e-21	79.8
1643326.YP_009218180.1	VOG11878	5.6e-53	181.1
NC_029008.1_44	VOG11878	3.6e-51	175.4
1126950.YP_006907863.1	VOG11878	8.8e-51	174.1
NC_027366.1_59	VOG11878	4.7e-50	171.8
1540090.YP_009151025.1	VOG11878	6.2e-50	171.4
1690456.YP_009206860.1	VOG11878	1.1e-49	170.5
NC_028890.1_24	VOG11878	1.2e-49	170.5
NC_018860.1_28	VOG11878	2.3e-49	169.6
1690456.YP_009206859.1	VOG11879	2.3e-40	140.8
NC_028890.1_23	VOG11879	2.4e-40	140.7
1792245.YP_009285326.1	VOG11879	3e-40	140.4
NC_031056.1_14	VOG11879	3.2e-40	140.4
1195072.YP_007676932.1	VOG11879	4.3e-40	139.9
584892.YP_009031313.1	VOG11879	7.3e-40	139.2
NC_042140.1_23	VOG11879	1.5e-39	138.2
1129192.YP_009149617.1	VOG11879	1.8e-39	138
1690456.YP_009206856.1	VOG11880	7.9e-41	142.4
NC_028890.1_20	VOG11880	8.3e-41	142.3
1126950.YP_006907867.1	VOG11880	2.6e-38	134.3
347962.YP_338221.1	VOG11880	7.2e-35	123.3
NC_007458.1_38	VOG11880	7.6e-35	123.2
1690456.YP_009206855.1	VOG11881	7e-150	502.9
NC_028890.1_19	VOG11881	7.1e-150	502.9
1126950.YP_006907869.1	VOG11881	2.2e-149	501.3
NC_018860.1_33	VOG11881	2.2e-149	501.3
1195072.YP_007676939.1	VOG11881	3.3e-144	484.3
NC_020873.1_35	VOG11881	3.3e-144	484.3
584892.YP_009031307.1	VOG11881	3.9e-142	477.5
NC_024137.1_25	VOG11881	4e-142	477.5
1792245.YP_009285332.1	VOG11881	2.2e-140	471.7
NC_031056.1_17	VOG11881	2.2e-140	471.7
407392.YP_874069.1	VOG11881	2.5e-125	422.2
NC_015937.1_49	VOG11881	1.3e-123	416.6
NC_028887.1_276	VOG11882	1e-39	138.8
1698451.YP_009206641.1	VOG11882	1.6e-39	138.1
1382932.YP_008431064.1	VOG11882	6.5e-39	136.2
NC_022088.2_281	VOG11882	6.8e-39	136.2
NC_031056.1_18	VOG11882	8.5e-39	135.8
1792245.YP_009285333.1	VOG11882	1.7e-38	134.8
NC_024137.1_24	VOG11882	1.8e-38	134.8
NC_027352.1_33	VOG11882	1.9e-38	134.7
NC_042140.1_16	VOG11882	2.7e-38	134.2
NC_027355.1_60	VOG11882	2.9e-38	134.1
584892.YP_009031305.1	VOG11882	3.1e-38	134
1498212.YP_009149070.1	VOG11882	3.4e-38	133.9
1129192.YP_009149622.1	VOG11882	5.1e-38	133.3
NC_020873.1_37	VOG11882	3.2e-37	130.8
1195072.YP_007676941.1	VOG11882	5.5e-37	130
1406791.YP_008770490.1	VOG11882	2.5e-35	124.7
NC_022763.1_259	VOG11882	2.6e-35	124.7
1126950.YP_006907873.1	VOG11882	2.7e-34	121.4
NC_018860.1_37	VOG11882	2.8e-34	121.4
1141133.YP_006908306.1	VOG11882	6e-32	113.9
NC_018863.1_82	VOG11882	6.2e-32	113.8
1406785.YP_008771369.1	VOG11882	1.7e-28	102.8
NC_022771.1_2	VOG11882	1.8e-28	102.8
NC_021856.1_2	VOG11882	4.8e-28	101.4
1540091.YP_009151788.1	VOG11882	5e-19	72.5
NC_027374.1_205	VOG11882	5.1e-19	72.5
1277886.YP_009003002.1	VOG11883	1.6e-35	124.8
NC_023501.1_119	VOG11883	1.7e-35	124.7
764595.YP_004957178.1	VOG11883	2.7e-35	124
NC_016563.1_171	VOG11883	2.9e-35	124
1805953.YP_009290126.1	VOG11883	5.8e-35	123
NC_031100.1_242	VOG11883	6e-35	123
1852564.YP_009280620.1	VOG11883	6.6e-35	122.8
NC_031024.1_239	VOG11883	6.9e-35	122.8
1486661.YP_009036314.1	VOG11883	1.3e-34	121.9
NC_024211.1_239	VOG11883	1.3e-34	121.9
1486659.YP_009036696.1	VOG11883	2.3e-34	121.1
NC_024213.1_238	VOG11883	2.4e-34	121
1141133.YP_006908330.1	VOG11883	7.6e-34	119.4
NC_022763.1_231	VOG11883	7.9e-34	119.4
1690456.YP_009206837.1	VOG11883	8.7e-34	119.2
NC_028890.1_1	VOG11883	9.1e-34	119.2
1792245.YP_009285348.1	VOG11883	1.8e-33	118.2
NC_031056.1_32	VOG11883	1.9e-33	118.2
1129192.YP_009149637.1	VOG11883	2.9e-33	117.6
NC_027355.1_74	VOG11883	3e-33	117.5
57477.YP_006907476.1	VOG11883	1.2e-32	115.5
NC_018856.1_182	VOG11883	1.3e-32	115.5
1382932.YP_008431033.1	VOG11883	4.3e-32	113.8
NC_028887.1_242	VOG11883	4.5e-32	113.7
1195072.YP_007676956.1	VOG11883	4.8e-32	113.7
NC_020873.1_50	VOG11883	5e-32	113.6
584892.YP_009031292.1	VOG11883	1.1e-31	112.5
NC_024137.1_12	VOG11883	1.1e-31	112.5
1540090.YP_009150978.1	VOG11883	1.2e-25	93.1
1406785.YP_008771367.1	VOG11883	7e-24	87.5
NC_030903.1_127	VOG11883	9.4e-23	83.9
NC_042133.1_100	VOG11883	1.7e-19	73.5
1690456.YP_009206836.1	VOG11884	1.9e-43	150.3
1126950.YP_006907887.1	VOG11884	4.8e-43	149
NC_018860.1_51	VOG11884	5.1e-43	148.9
1195072.YP_007676957.1	VOG11884	9.6e-42	144.8
584892.YP_009031291.1	VOG11884	4.5e-41	142.7
NC_024137.1_11	VOG11884	4.8e-41	142.6
1792245.YP_009285349.1	VOG11884	7e-41	142.1
NC_042140.1_1	VOG11884	1.2e-40	141.3
NC_027352.1_48	VOG11884	3.6e-36	127
1195072.YP_007676959.1	VOG11885	1.5e-54	186.7
NC_020873.1_52	VOG11885	1.6e-54	186.7
1129192.YP_009149639.1	VOG11885	1.1e-53	184
NC_027355.1_76	VOG11885	1.2e-53	183.9
584892.YP_009031289.1	VOG11885	6.1e-51	175.2
1792245.YP_009285351.1	VOG11885	2.4e-50	173.3
NC_031056.1_34	VOG11885	2.5e-50	173.2
NC_024137.1_8	VOG11885	2.6e-50	173.2
NC_042140.1_221	VOG11885	9.2e-41	142.4
1126950.YP_006907888.1	VOG11885	1.4e-40	141.9
NC_018860.1_52	VOG11885	1.4e-40	141.8
1129192.YP_009149643.1	VOG11886	2.9e-92	311.4
NC_027355.1_80	VOG11886	3e-92	311.3
1792245.YP_009285357.1	VOG11886	4.4e-92	310.8
NC_031056.1_40	VOG11886	4.5e-92	310.7
1195072.YP_007676965.1	VOG11886	1.3e-91	309.2
NC_020873.1_58	VOG11886	1.4e-91	309.2
NC_042140.1_217	VOG11886	3.1e-91	308
584892.YP_009031283.1	VOG11886	8e-90	303.4
NC_024137.1_2	VOG11886	8.2e-90	303.4
1690456.YP_009207051.1	VOG11886	2.4e-50	175
NC_028890.1_215	VOG11886	2.5e-50	175
NC_018860.1_63	VOG11886	5.9e-50	173.7
1126950.YP_006907900.1	VOG11886	1.7e-44	156
1126950.YP_006907908.1	VOG11887	8.9e-39	135.4
NC_018860.1_70	VOG11887	9.5e-39	135.4
1690456.YP_009207043.1	VOG11887	2.5e-38	134
NC_028890.1_207	VOG11887	2.7e-38	133.9
1195072.YP_007676973.1	VOG11887	2.3e-37	130.9
NC_020873.1_66	VOG11887	2.4e-37	130.8
1141133.YP_006908446.1	VOG11888	4.2e-35	123.8
NC_018863.1_220	VOG11888	4.4e-35	123.7
1406781.YP_008771152.1	VOG11888	6.7e-35	123.1
NC_022769.1_126	VOG11888	7e-35	123.1
1690456.YP_009207041.1	VOG11888	1.7e-34	121.8
1406791.YP_008770349.1	VOG11888	1.7e-34	121.8
NC_028890.1_205	VOG11888	1.8e-34	121.7
NC_022763.1_125	VOG11888	1.8e-34	121.7
1126950.YP_006907909.1	VOG11888	6.7e-34	119.9
NC_018860.1_71	VOG11888	7e-34	119.8
1486660.YP_009035327.1	VOG11888	1.2e-33	119.1
NC_024216.1_134	VOG11888	2.4e-33	118.1
1277886.YP_009003011.1	VOG11889	9.5e-61	208.1
NC_023501.1_128	VOG11889	9.8e-61	208.1
1486659.YP_009036688.1	VOG11889	2e-59	203.8
NC_024213.1_230	VOG11889	2.1e-59	203.8
1136731.YP_006907685.1	VOG11889	4.9e-59	202.6
NC_018857.1_129	VOG11889	5e-59	202.5
1486661.YP_009036306.1	VOG11889	1.1e-58	201.4
NC_024211.1_231	VOG11889	1.1e-58	201.4
1129192.YP_009149652.1	VOG11889	2e-58	200.6
NC_027355.1_88	VOG11889	2.1e-58	200.5
1195072.YP_007676975.1	VOG11889	1.1e-57	198.2
NC_042140.1_202	VOG11889	1.1e-57	198.2
NC_020873.1_68	VOG11889	1.3e-57	198
1792245.YP_009285368.1	VOG11889	1.8e-57	197.5
NC_031056.1_51	VOG11889	1.9e-57	197.4
764595.YP_004957169.1	VOG11889	1.2e-56	194.8
NC_016563.1_162	VOG11889	1.3e-56	194.8
1486662.YP_009055979.1	VOG11889	4e-54	186.6
NC_028887.1_211	VOG11889	4.1e-54	186.6
1486657.YP_009037125.1	VOG11889	2.4e-53	184.1
NC_024216.1_225	VOG11889	2.4e-53	184.1
1141133.YP_006908363.1	VOG11889	1.2e-51	178.6
NC_018863.1_140	VOG11889	1.2e-51	178.6
1406791.YP_008770432.1	VOG11889	5e-51	176.6
NC_022763.1_203	VOG11889	5.1e-51	176.6
1382932.YP_008431003.1	VOG11889	1.6e-50	175
NC_022088.2_216	VOG11889	1.6e-50	174.9
1126950.YP_006907911.1	VOG11889	9.3e-49	169.2
NC_018860.1_73	VOG11889	9.6e-49	169.2
1690456.YP_009207039.1	VOG11889	1e-45	159.4
NC_028890.1_203	VOG11889	1e-45	159.4
1486659.YP_009036675.1	VOG11890	5.8e-31	110.4
NC_024213.1_217	VOG11890	6.1e-31	110.3
1136731.YP_006907694.1	VOG11890	6.8e-29	103.8
1852564.YP_009280602.1	VOG11890	7.2e-29	103.7
NC_023501.1_138	VOG11890	7.2e-29	103.7
NC_031024.1_221	VOG11890	7.7e-29	103.6
764595.YP_004957162.1	VOG11890	2.1e-28	102.2
NC_016563.1_154	VOG11890	2.3e-28	102.1
1382932.YP_008430995.1	VOG11890	1.6e-25	92.9
NC_028887.1_203	VOG11890	1.7e-25	92.8
1129192.YP_009149664.1	VOG11890	3.5e-25	91.9
1486661.YP_009036294.1	VOG11890	8.3e-25	90.7
NC_024211.1_219	VOG11890	8.7e-25	90.6
584892.YP_009031500.1	VOG11890	9.6e-25	90.5
NC_027355.1_99	VOG11890	1e-24	90.4
NC_042140.1_190	VOG11890	1e-24	90.4
1195072.YP_007676989.1	VOG11890	4.5e-24	88.3
NC_031056.1_62	VOG11890	4.8e-24	88.2
1141133.YP_006908370.1	VOG11890	8.1e-24	87.5
1486658.YP_009035738.1	VOG11890	3.4e-22	82.3
NC_024207.1_212	VOG11890	3.7e-22	82.2
1126950.YP_006907922.1	VOG11890	4.4e-22	81.9
NC_028890.1_189	VOG11890	4.7e-22	81.8
1486657.YP_009037117.1	VOG11890	6.4e-22	81.4
NC_024216.1_218	VOG11890	6.9e-22	81.3
1572712.YP_009223828.1	VOG11890	5.8e-20	75.2
NC_029073.1_137	VOG11890	6.2e-20	75.1
941058.YP_007003259.1	VOG11891	2.4e-44	153.3
NC_019487.1_2	VOG11891	2.5e-44	153.3
1406785.YP_008771545.1	VOG11891	3.3e-44	152.9
NC_022771.1_180	VOG11891	3.5e-44	152.8
1690456.YP_009207019.1	VOG11891	8.8e-36	125.9
NC_028890.1_183	VOG11891	9.4e-36	125.8
1126950.YP_006907928.1	VOG11891	1.5e-34	121.9
NC_018860.1_89	VOG11891	6.1e-33	116.8
1690456.YP_009207015.1	VOG11892	2.5e-37	130.9
NC_028890.1_179	VOG11892	2.7e-37	130.8
1792245.YP_009285388.1	VOG11892	4.4e-36	126.9
1126950.YP_006907932.1	VOG11892	4.5e-36	126.9
NC_018860.1_93	VOG11892	7.9e-36	126.1
1498212.YP_009149113.1	VOG11892	1.2e-35	125.5
1195072.YP_007676996.1	VOG11893	1.3e-128	431.5
NC_042140.1_185	VOG11893	1.4e-128	431.5
NC_027352.1_77	VOG11893	1.2e-127	428.4
1129192.YP_009149675.1	VOG11893	1.6e-127	428
NC_027355.1_106	VOG11893	1.7e-127	428
1792245.YP_009285389.1	VOG11893	6.4e-126	422.8
1382932.YP_008431012.1	VOG11893	7.3e-125	419.3
NC_028887.1_221	VOG11893	7.4e-125	419.3
NC_031056.1_66	VOG11893	1.6e-124	418.2
1126950.YP_006907933.1	VOG11893	1.2e-123	415.3
NC_018860.1_94	VOG11893	1.7e-123	414.9
1859492.YP_009352811.1	VOG11893	1e-06	32.9
1813599.YP_009238991.1	VOG11893	7.9e-06	30
1445810.YP_009226932.1	VOG11894	1.5e-188	630.6
NC_029121.1_26	VOG11894	1.5e-188	630.6
207656.YP_008318435.1	VOG11894	6.8e-180	602.1
1540090.YP_009151017.1	VOG11894	1.2e-179	601.3
NC_027366.1_50	VOG11894	1.2e-179	601.2
584892.YP_009031490.1	VOG11894	2.4e-178	597
NC_030903.1_84	VOG11894	5.5e-178	595.8
NC_031056.1_68	VOG11894	4e-177	593
1486660.YP_009035418.1	VOG11894	4.1e-177	593
NC_022763.1_208	VOG11894	9.2e-177	591.8
1690456.YP_009207012.1	VOG11894	4.1e-176	589.7
NC_042133.1_136	VOG11894	2.5e-175	587.1
NC_018860.1_97	VOG11894	6.5e-175	585.7
NC_028890.1_175	VOG11894	8.5e-173	578.8
1776293.YP_009274895.1	VOG11894	1.4e-172	578
1698451.YP_009206580.1	VOG11894	1.7e-170	571.2
NC_028887.1_216	VOG11894	1.7e-170	571.2
1129192.YP_009149678.1	VOG11894	7.8e-167	559.1
NC_042140.1_183	VOG11894	3e-166	557.2
NC_027352.1_79	VOG11894	1.8e-165	554.6
1792245.YP_009285392.1	VOG11894	1.2e-164	551.9
1498212.YP_009149116.1	VOG11894	2e-164	551.2
NC_027355.1_109	VOG11894	2e-164	551.2
1540091.YP_009151749.1	VOG11894	2.3e-164	551
1796992.YP_009275195.1	VOG11894	6.9e-163	546.1
NC_030925.1_29	VOG11894	7e-163	546.1
NC_024216.1_231	VOG11894	8.1e-163	545.9
1126950.YP_006907936.1	VOG11894	1.2e-162	545.3
1406791.YP_008770438.1	VOG11894	1.3e-161	542
NC_027374.1_169	VOG11894	4.4e-161	540.2
NC_030920.1_181	VOG11894	4.5e-161	540.2
458639.YP_001429694.1	VOG11894	1.6e-94	321.1
NC_009760.1_103	VOG11894	3.6e-74	254.1
1406785.YP_008771551.1	VOG11895	1.5e-76	260.4
NC_022771.1_187	VOG11895	1.6e-76	260.4
NC_030903.1_83	VOG11895	3.1e-75	256.2
1204533.YP_007349292.1	VOG11895	8.7e-75	254.7
1129192.YP_009149679.1	VOG11895	2.5e-74	253.2
NC_027355.1_110	VOG11895	2.6e-74	253.2
1486657.YP_009037129.1	VOG11895	4.5e-74	252.4
NC_024216.1_230	VOG11895	4.6e-74	252.4
1776293.YP_009274894.1	VOG11895	1.5e-73	250.7
NC_030920.1_180	VOG11895	1.6e-73	250.6
1126950.YP_006907937.1	VOG11895	2.6e-73	249.9
1698451.YP_009206579.1	VOG11895	1.1e-72	247.9
1796992.YP_009275194.1	VOG11895	1.7e-72	247.3
NC_030925.1_28	VOG11895	1.7e-72	247.3
NC_024788.1_217	VOG11895	1.7e-72	247.2
1486660.YP_009035417.1	VOG11895	1.8e-72	247.2
NC_024205.1_230	VOG11895	1.8e-72	247.2
NC_028890.1_174	VOG11895	2.2e-72	246.9
1195072.YP_007677000.1	VOG11895	3e-72	246.5
NC_020873.1_89	VOG11895	3e-72	246.4
1540090.YP_009151018.1	VOG11895	1.2e-71	244.5
NC_027366.1_51	VOG11895	1.2e-71	244.5
1141133.YP_006908358.1	VOG11895	3.6e-70	239.7
1540091.YP_009151748.1	VOG11895	2.3e-67	230.6
NC_027374.1_168	VOG11895	2.3e-67	230.5
458639.YP_001429695.1	VOG11895	1.7e-50	175.6
NC_009760.1_104	VOG11895	3.6e-50	174.5
207656.YP_008318433.1	VOG11896	1.6e-33	118.8
NC_030903.1_82	VOG11896	1.7e-33	118.8
1486657.YP_009037128.1	VOG11896	3.8e-26	95.2
NC_024216.1_229	VOG11896	4e-26	95.1
1796992.YP_009275193.1	VOG11896	1.7e-25	93.1
NC_030925.1_27	VOG11896	1.8e-25	93
NC_029121.1_27	VOG11896	2e-24	89.7
1382932.YP_008431007.1	VOG11896	2.6e-24	89.3
1527469.YP_009056339.1	VOG11896	3.6e-24	88.9
1141133.YP_006908359.1	VOG11896	3.9e-24	88.8
NC_022763.1_207	VOG11896	4.2e-24	88.7
NC_028887.1_215	VOG11896	5.1e-24	88.4
1540091.YP_009151747.1	VOG11896	1.1e-23	87.4
NC_027374.1_167	VOG11896	1.1e-23	87.3
1126950.YP_006907938.1	VOG11896	2.9e-23	85.9
NC_042133.1_137	VOG11896	6e-23	84.9
NC_027355.1_111	VOG11896	8.1e-23	84.5
1540090.YP_009151020.1	VOG11896	8.3e-23	84.5
1129192.YP_009149680.1	VOG11896	8.6e-23	84.5
NC_027366.1_53	VOG11896	8.9e-23	84.4
1690456.YP_009207010.1	VOG11896	1.3e-22	83.9
NC_028890.1_173	VOG11896	1.4e-22	83.8
1792245.YP_009285394.1	VOG11896	3.4e-22	82.5
NC_042140.1_181	VOG11896	4.7e-22	82.1
1195072.YP_007677001.1	VOG11896	9.1e-22	81.2
NC_020873.1_90	VOG11896	9.6e-22	81.1
NC_020081.2_50	VOG11896	2.2e-21	80
1776293.YP_009274893.1	VOG11896	2.7e-15	60.4
NC_030920.1_179	VOG11896	2.9e-15	60.3
1458711.YP_009035934.1	VOG11896	5.5e-06	30.6
NC_024209.1_35	VOG11896	5.7e-06	30.6
584892.YP_009031487.1	VOG11897	3.4e-33	117.6
NC_042140.1_180	VOG11897	3.7e-33	117.5
1195072.YP_007677002.1	VOG11897	2.2e-32	115
NC_027355.1_112	VOG11897	6.4e-32	113.5
1126950.YP_006907939.1	VOG11897	1.3e-31	112.5
NC_018860.1_99	VOG11897	3e-31	111.3
1141133.YP_006908360.1	VOG11897	1e-30	109.7
NC_028887.1_214	VOG11897	3e-30	108.1
1486658.YP_009035750.1	VOG11897	1.1e-29	106.3
NC_024216.1_228	VOG11897	1.2e-29	106.2
NC_022771.1_185	VOG11897	9.9e-23	84.1
NC_021856.1_188	VOG11897	2.5e-21	79.6
NC_042133.1_138	VOG11897	6.3e-18	68.7
NC_020081.2_51	VOG11897	1.6e-15	61
NC_027366.1_54	VOG11897	7.3e-15	58.9
1195072.YP_007677003.1	VOG11898	4.6e-42	146.6
NC_031056.1_71	VOG11898	1.6e-41	144.8
1129192.YP_009149682.1	VOG11898	1.1e-40	142.1
NC_027355.1_114	VOG11898	1.2e-40	142.1
1690456.YP_009207008.1	VOG11898	1.8e-40	141.4
NC_028890.1_171	VOG11898	1.9e-40	141.4
NC_042140.1_179	VOG11898	6.8e-40	139.6
584892.YP_009031486.1	VOG11898	1.4e-39	138.6
1126950.YP_006907940.1	VOG11898	1.8e-39	138.2
NC_018860.1_100	VOG11898	1.9e-39	138.2
1796992.YP_009275191.1	VOG11898	8.7e-36	126.4
NC_030925.1_25	VOG11898	9e-36	126.4
1406785.YP_008771548.1	VOG11898	5.7e-35	123.8
NC_022771.1_183	VOG11898	5.9e-35	123.7
NC_029121.1_30	VOG11898	7.1e-35	123.5
1445810.YP_009226934.1	VOG11898	7.5e-35	123.4
NC_021856.1_185	VOG11898	2.2e-34	121.9
1540090.YP_009151022.1	VOG11898	2.8e-34	121.6
NC_027366.1_56	VOG11898	2.9e-34	121.5
1776293.YP_009274891.1	VOG11898	6.5e-34	120.4
NC_030920.1_177	VOG11898	6.8e-34	120.3
1204533.YP_007349294.1	VOG11898	1.4e-33	119.3
NC_020081.2_53	VOG11898	2.6e-33	118.5
1540091.YP_009151744.1	VOG11898	4e-33	117.8
NC_027374.1_164	VOG11898	8.2e-33	116.8
1486657.YP_009037127.1	VOG11898	4.4e-32	114.5
NC_024216.1_227	VOG11898	4.6e-32	114.4
1141133.YP_006908361.1	VOG11898	1.1e-31	113.3
1382932.YP_008431005.1	VOG11898	1.8e-31	112.5
NC_042133.1_140	VOG11898	2.5e-31	112.1
NC_022763.1_205	VOG11898	2.8e-31	111.9
NC_028887.1_213	VOG11898	3.7e-31	111.5
1691954.YP_009199068.1	VOG11898	7.8e-23	84.8
NC_028805.1_5	VOG11898	8.9e-23	84.6
1792245.YP_009285407.1	VOG11899	6.8e-41	142.5
1195072.YP_007677015.1	VOG11899	2.5e-39	137.5
NC_020873.1_103	VOG11899	2.6e-39	137.4
584892.YP_009031472.1	VOG11899	9e-38	132.5
1129192.YP_009149692.1	VOG11899	6.8e-36	126.5
NC_027355.1_123	VOG11899	7.1e-36	126.4
1690456.YP_009206998.1	VOG11899	5.3e-31	110.8
NC_028890.1_161	VOG11899	5.5e-31	110.7
584892.YP_009031471.1	VOG11900	1.2e-52	180.8
1129192.YP_009149693.1	VOG11900	4.3e-52	179
NC_027355.1_124	VOG11900	4.4e-52	179
1195072.YP_007677016.1	VOG11900	1e-51	177.8
NC_020873.1_104	VOG11900	1.1e-51	177.7
NC_042140.1_169	VOG11900	4.4e-51	175.8
1792245.YP_009285408.1	VOG11900	3.1e-50	173.1
NC_031056.1_81	VOG11900	3.2e-50	173
1126950.YP_006907950.1	VOG11900	3.3e-49	169.7
NC_028890.1_160	VOG11900	5e-48	165.9
1776293.YP_009274867.1	VOG11900	5.2e-45	156.3
NC_030920.1_153	VOG11900	5.4e-45	156.2
1540091.YP_009151722.1	VOG11900	4.1e-44	153.4
NC_027374.1_145	VOG11900	4.3e-44	153.3
1540090.YP_009151044.1	VOG11900	1.2e-43	151.9
NC_027366.1_77	VOG11900	1.2e-43	151.8
1195072.YP_007677017.1	VOG11901	2.8e-97	328.7
NC_020873.1_105	VOG11901	2.8e-97	328.7
584892.YP_009031470.1	VOG11901	1.8e-95	322.8
NC_024137.1_182	VOG11901	2e-95	322.6
1792245.YP_009285409.1	VOG11901	4.7e-94	318.1
NC_031056.1_82	VOG11901	4.8e-94	318.1
1690456.YP_009206995.1	VOG11901	5e-91	308.2
NC_028890.1_158	VOG11901	5.1e-91	308.2
1126950.YP_006907952.1	VOG11901	3.4e-88	299
NC_018860.1_111	VOG11901	3.5e-88	298.9
1647405.YP_009212625.1	VOG11901	4.5e-82	279
NC_028945.1_361	VOG11901	4.6e-82	278.9
1357714.YP_009098931.1	VOG11901	5.8e-82	278.6
NC_025422.1_165	VOG11901	5.9e-82	278.6
1126950.YP_006907958.1	VOG11902	4.7e-42	146.2
NC_018860.1_116	VOG11902	4.9e-42	146.2
1690456.YP_009206990.1	VOG11902	1.7e-39	138
NC_028890.1_153	VOG11902	1.8e-39	137.9
1129192.YP_009149699.1	VOG11902	7.4e-30	107.1
NC_027355.1_130	VOG11902	7.9e-30	107
1792245.YP_009285414.1	VOG11902	1.8e-29	105.9
NC_031056.1_87	VOG11902	1.9e-29	105.9
1195072.YP_007677022.1	VOG11902	2.5e-28	102.3
NC_020873.1_110	VOG11902	2.6e-28	102.2
1792245.YP_009285416.1	VOG11903	4.1e-92	311.2
NC_031056.1_89	VOG11903	4.2e-92	311.2
1195072.YP_007677025.1	VOG11903	5.2e-92	310.9
NC_020873.1_113	VOG11903	5.3e-92	310.8
NC_042140.1_161	VOG11903	5.4e-92	310.8
1129192.YP_009149702.1	VOG11903	1.4e-91	309.4
NC_027355.1_133	VOG11903	1.5e-91	309.4
1126950.YP_006907960.1	VOG11903	1.4e-90	306.2
NC_028890.1_151	VOG11903	1.4e-90	306.2
1445810.YP_009226953.1	VOG11903	6.6e-88	297.5
NC_029121.1_55	VOG11903	1.7e-87	296.2
1406785.YP_008771514.1	VOG11903	1.2e-86	293.4
NC_022771.1_148	VOG11903	1.2e-86	293.4
1776293.YP_009274861.1	VOG11903	1.1e-85	290.2
NC_030920.1_147	VOG11903	1.2e-85	290.2
1540090.YP_009151052.1	VOG11903	2.7e-85	289
NC_027366.1_84	VOG11903	2.9e-85	288.9
1540091.YP_009151715.1	VOG11903	2e-84	286.1
NC_027374.1_138	VOG11903	2e-84	286.1
1796992.YP_009275347.1	VOG11903	1.3e-83	283.5
NC_030925.1_192	VOG11903	1.3e-83	283.5
1204533.YP_007349314.1	VOG11903	1.7e-83	283.1
NC_020081.2_76	VOG11903	1.8e-83	283.1
NC_042133.1_167	VOG11903	4.2e-80	272
1498212.YP_009149140.1	VOG11904	3.3e-54	185.2
NC_027352.1_107	VOG11904	3.5e-54	185.2
584892.YP_009031457.1	VOG11904	1.1e-53	183.6
NC_024137.1_169	VOG11904	1.1e-53	183.5
1792245.YP_009285419.1	VOG11904	2e-53	182.7
NC_031056.1_92	VOG11904	2.1e-53	182.7
NC_042140.1_157	VOG11904	5.1e-52	178.2
1129192.YP_009149707.1	VOG11904	1.2e-42	148.1
NC_027355.1_138	VOG11904	1.3e-42	148.1
1126950.YP_006907965.1	VOG11904	3.3e-41	143.5
NC_018860.1_123	VOG11904	3.5e-41	143.5
1498212.YP_009149149.1	VOG11905	1.9e-64	219
NC_027352.1_116	VOG11905	1.9e-64	218.9
1792245.YP_009285427.1	VOG11905	1.5e-63	216.1
NC_031056.1_99	VOG11905	1.7e-63	215.9
584892.YP_009031450.1	VOG11905	3.4e-62	211.7
NC_042140.1_148	VOG11905	5e-61	207.9
1195072.YP_007677039.1	VOG11905	8.5e-57	194.3
NC_020873.1_127	VOG11905	9.6e-57	194.1
1126950.YP_006907972.1	VOG11905	2.4e-53	183.2
NC_018860.1_129	VOG11905	2.4e-53	183.1
1690456.YP_009206977.1	VOG11905	5.5e-52	178.8
NC_028890.1_140	VOG11905	5.7e-52	178.7
1126950.YP_006907974.1	VOG11906	6.7e-95	320.1
1690456.YP_009206975.1	VOG11906	9.7e-95	319.6
NC_028890.1_138	VOG11906	1e-94	319.5
NC_018860.1_131	VOG11906	1.7e-92	312.3
584892.YP_009031449.1	VOG11906	3.2e-80	272.3
NC_024137.1_160	VOG11906	3.5e-80	272.2
NC_042140.1_147	VOG11906	1.6e-75	257
1195072.YP_007677047.1	VOG11907	2.3e-53	182.5
NC_020873.1_134	VOG11907	2.4e-53	182.5
NC_018860.1_132	VOG11907	1.1e-47	164.4
1126950.YP_006907975.1	VOG11907	1.1e-47	164.3
1129192.YP_009149725.1	VOG11908	8.7e-139	466.2
NC_027355.1_157	VOG11908	8.8e-139	466.2
584892.YP_009031428.1	VOG11908	7.6e-138	463.1
NC_024137.1_139	VOG11908	7.7e-138	463.1
NC_042140.1_131	VOG11908	1.5e-137	462.2
1195072.YP_007677058.1	VOG11908	1.8e-137	461.9
NC_020873.1_145	VOG11908	1.8e-137	461.9
1792245.YP_009285443.1	VOG11908	2.2e-137	461.6
NC_031056.1_114	VOG11908	2.3e-137	461.6
1540091.YP_009151696.1	VOG11908	5.4e-137	460.4
NC_027374.1_122	VOG11908	6.6e-137	460.1
NC_030920.1_125	VOG11908	2.3e-136	458.3
1776293.YP_009274838.1	VOG11908	2.8e-136	458
1126950.YP_006907985.1	VOG11908	4.1e-134	450.9
NC_018860.1_142	VOG11908	4.2e-134	450.9
1540090.YP_009151067.1	VOG11908	3.1e-133	448
NC_027366.1_99	VOG11908	3.2e-133	448
1406785.YP_008771507.1	VOG11908	1.5e-132	445.7
NC_022771.1_141	VOG11908	1.6e-132	445.7
1690456.YP_009206963.1	VOG11908	6.4e-131	440.4
NC_028890.1_126	VOG11908	6.4e-131	440.4
NC_042133.1_173	VOG11908	8.5e-131	440
1141133.YP_006908406.1	VOG11908	1e-124	420
NC_022763.1_167	VOG11908	4.2e-124	418
1445810.YP_009226964.1	VOG11908	6.6e-124	417.4
NC_029121.1_67	VOG11908	6.6e-124	417.3
1698451.YP_009206528.1	VOG11908	1.9e-123	415.8
NC_028887.1_168	VOG11908	1.9e-123	415.8
1204533.YP_007349326.1	VOG11908	4.6e-123	414.6
NC_020081.2_87	VOG11908	4.7e-123	414.6
1796992.YP_009275341.1	VOG11908	6.5e-122	410.8
NC_030925.1_186	VOG11908	6.6e-122	410.8
1486657.YP_009037089.1	VOG11908	1.5e-120	406.3
NC_024216.1_188	VOG11908	1.5e-120	406.3
1486659.YP_009036631.1	VOG11908	4.4e-106	358.8
NC_024213.1_175	VOG11908	4.5e-106	358.8
1690431.YP_009212129.1	VOG11908	4.2e-105	355.6
NC_023501.1_174	VOG11908	4.4e-105	355.5
1136731.YP_006907729.1	VOG11908	7.9e-105	354.7
1837830.YP_009282137.1	VOG11908	1.3e-104	353.9
NC_031034.1_179	VOG11908	1.3e-104	353.9
NC_031070.1_184	VOG11908	1.6e-104	353.7
1486661.YP_009036254.1	VOG11908	5.4e-104	352
NC_024211.1_180	VOG11908	5.4e-104	351.9
764595.YP_004957126.1	VOG11908	6.8e-104	351.6
NC_016563.1_116	VOG11908	6.9e-104	351.6
1852564.YP_009280561.1	VOG11908	1.6e-103	350.4
NC_031024.1_181	VOG11908	1.7e-103	350.3
1597976.YP_009218387.1	VOG11908	8.4e-97	328.3
NC_029009.1_168	VOG11908	8.5e-97	328.3
1168744.YP_007676806.1	VOG11908	3.7e-95	322.9
NC_042048.1_172	VOG11908	5.4e-95	322.4
1498168.YP_009147035.1	VOG11908	1e-94	321.4
NC_027335.1_32	VOG11908	1.1e-94	321.4
857312.YP_004301490.1	VOG11908	3.5e-83	283.6
NC_015253.1_127	VOG11908	3.6e-83	283.5
1129192.YP_009149734.1	VOG11909	7.8e-64	217.1
NC_027355.1_166	VOG11909	8.1e-64	217
1498212.YP_009149172.1	VOG11909	1.5e-63	216.2
NC_027352.1_143	VOG11909	1.5e-63	216.2
584892.YP_009031419.1	VOG11909	1e-62	213.5
NC_024137.1_131	VOG11909	1.1e-62	213.4
NC_042140.1_123	VOG11909	1.2e-62	213.3
1195072.YP_007677067.1	VOG11909	4.8e-61	208.1
NC_020873.1_153	VOG11909	5e-61	208.1
1792245.YP_009285451.1	VOG11909	1.9e-60	206.2
NC_031056.1_122	VOG11909	2e-60	206.1
1126950.YP_006907995.1	VOG11909	7.3e-48	165.7
NC_028890.1_116	VOG11909	3.8e-46	160.2
584892.YP_009031409.1	VOG11910	1.3e-33	118.7
1195072.YP_007677075.1	VOG11910	6.7e-33	116.4
NC_020873.1_160	VOG11910	7e-33	116.3
NC_042140.1_115	VOG11910	7.4e-33	116.3
1498212.YP_009149182.1	VOG11910	2.7e-32	114.5
NC_027352.1_153	VOG11910	2.8e-32	114.4
NC_031056.1_132	VOG11910	4.5e-31	110.6
1126950.YP_006908001.1	VOG11910	5.6e-31	110.2
1129192.YP_009149745.1	VOG11910	1.6e-30	108.8
NC_027355.1_176	VOG11910	1.7e-30	108.7
1690456.YP_009206947.1	VOG11910	7.6e-30	106.6
NC_028890.1_109	VOG11910	8e-30	106.6
1792245.YP_009285462.1	VOG11910	2.6e-29	104.9
764595.YP_004957091.1	VOG11910	9.5e-25	90.3
NC_016563.1_79	VOG11910	1e-24	90.2
1277886.YP_009003088.1	VOG11910	1.1e-24	90.1
NC_023501.1_213	VOG11910	1.2e-24	90
1486657.YP_009037044.1	VOG11910	1.5e-23	86.4
NC_024216.1_144	VOG11910	1.6e-23	86.3
1486659.YP_009036593.1	VOG11910	3.1e-19	72.7
NC_024213.1_137	VOG11910	3.3e-19	72.6
NC_018860.1_159	VOG11911	5.8e-31	110.8
584892.YP_009031405.1	VOG11911	6.9e-31	110.6
NC_042140.1_112	VOG11911	8e-31	110.4
1690456.YP_009206945.1	VOG11911	2.5e-30	108.8
NC_028890.1_107	VOG11911	2.7e-30	108.7
1540091.YP_009151672.1	VOG11911	5.7e-30	107.6
1129192.YP_009149749.1	VOG11911	6.3e-30	107.5
NC_027355.1_179	VOG11911	6.6e-30	107.4
NC_027374.1_100	VOG11911	1e-29	106.8
1796992.YP_009275327.1	VOG11911	1.9e-29	106
NC_030925.1_171	VOG11911	2e-29	105.9
1126950.YP_006908003.1	VOG11911	1.4e-28	103.2
1776293.YP_009274818.1	VOG11911	2.6e-28	102.3
NC_030920.1_106	VOG11911	2.8e-28	102.2
1406785.YP_008771491.1	VOG11911	5.6e-28	101.3
NC_022771.1_125	VOG11911	5.9e-28	101.2
1792245.YP_009285466.1	VOG11911	6.7e-28	101
NC_031056.1_135	VOG11911	8.2e-28	100.7
1540090.YP_009151084.1	VOG11911	1.4e-27	100
NC_027366.1_113	VOG11911	1.4e-27	99.9
1195072.YP_007677080.1	VOG11911	6.5e-27	97.8
NC_020873.1_164	VOG11911	7.9e-27	97.6
NC_042133.1_191	VOG11911	7.2e-23	84.9
1195072.YP_007677081.1	VOG11912	3.9e-110	371
NC_020873.1_165	VOG11912	3.9e-110	371
1126950.YP_006908004.1	VOG11912	2.7e-109	368.2
NC_018860.1_161	VOG11912	2.8e-109	368.2
1690456.YP_009206944.1	VOG11912	2.1e-108	365.3
NC_028890.1_106	VOG11912	2.2e-108	365.3
1792245.YP_009285467.1	VOG11912	1.1e-107	363
NC_031056.1_136	VOG11912	1.1e-107	363
NC_042140.1_111	VOG11912	7.6e-105	353.7
1691958.YP_009194212.1	VOG11912	8.6e-82	278.4
NC_028749.1_150	VOG11912	8.8e-82	278.3
1126950.YP_006908014.1	VOG11913	1.8e-47	163.4
NC_018860.1_171	VOG11913	1.9e-47	163.3
1690456.YP_009206933.1	VOG11913	9.2e-47	161.1
NC_028890.1_95	VOG11913	9.7e-47	161.1
1195072.YP_007677090.1	VOG11913	2.5e-45	156.5
NC_020873.1_174	VOG11913	2.6e-45	156.5
584892.YP_009031397.1	VOG11913	1.8e-44	153.8
NC_024137.1_111	VOG11913	1.9e-44	153.7
12336.YP_398482.1	VOG11913	1.2e-43	151.2
NC_007581.1_52	VOG11913	1.2e-43	151.1
941058.YP_007003471.1	VOG11913	1.7e-42	147.4
NC_019487.1_217	VOG11913	1.8e-42	147.4
1195072.YP_007677091.1	VOG11914	4.6e-35	123.4
1126950.YP_006908015.1	VOG11914	1.4e-34	121.8
1406791.YP_008770317.1	VOG11915	0	2574.3
NC_022763.1_93	VOG11915	0	2574.3
NC_028887.1_92	VOG11915	0	2558.6
1382932.YP_008430882.1	VOG11915	0	2556.9
1141133.YP_006908476.1	VOG11915	0	2528.8
NC_018863.1_251	VOG11915	0	2528.8
57477.YP_006907322.1	VOG11915	0	2477.3
NC_018856.1_34	VOG11915	0	2477.3
1486657.YP_009036995.1	VOG11915	0	2374.5
NC_024216.1_94	VOG11915	0	2374.5
1805948.YP_009278124.1	VOG11915	0	2359.7
NC_023501.1_259	VOG11915	0	2345.7
1136731.YP_006907804.1	VOG11915	0	2344.2
1486659.YP_009036548.1	VOG11915	0	2342.3
NC_024213.1_95	VOG11915	0	2342.3
NC_031070.1_102	VOG11915	0	2341.1
1852564.YP_009280477.1	VOG11915	0	2333.9
NC_031024.1_99	VOG11915	0	2333.9
764595.YP_004957046.1	VOG11915	0	2304.3
NC_016563.1_33	VOG11915	0	2304.3
1805951.YP_009282499.1	VOG11915	0	2303.6
NC_031037.1_100	VOG11915	0	2303.5
NC_029009.1_123	VOG11915	0	2263.8
1597976.YP_009218338.2	VOG11915	0	2263.6
442493.YP_001504140.1	VOG11915	0	2068.6
NC_027335.1_81	VOG11915	0	2063.5
1195072.YP_007677112.1	VOG11915	0	1592.4
NC_020873.1_195	VOG11915	0	1592.3
NC_042140.1_79	VOG11915	0	1568.4
NC_042133.1_225	VOG11915	0	1556.6
1792245.YP_009285498.1	VOG11915	0	1552.6
1498212.YP_009149215.1	VOG11915	0	1549.2
NC_027352.1_187	VOG11915	0	1549.2
NC_031056.1_167	VOG11915	0	1543.9
1690456.YP_009206912.1	VOG11915	0	1522.7
NC_028890.1_75	VOG11915	0	1522.7
1129192.YP_009149563.1	VOG11915	0	1422.7
NC_027355.1_2	VOG11915	0	1422.7
1126950.YP_006908036.1	VOG11915	0	1419.8
NC_018860.1_192	VOG11915	0	1419.8
1540090.YP_009151122.1	VOG11915	0	1312.9
NC_027366.1_151	VOG11915	0	1312.9
298338.YP_164732.1	VOG11915	0	1293.4
NC_006565.1_99	VOG11915	0	1293.4
1540091.YP_009151638.1	VOG11915	0	1284.1
NC_027374.1_67	VOG11915	0	1284.1
1776293.YP_009274780.1	VOG11915	0	1278.8
NC_030920.1_68	VOG11915	0	1278.8
1796992.YP_009275297.1	VOG11915	0	1259.2
NC_030925.1_139	VOG11915	0	1259.2
584892.YP_009031373.1	VOG11915	0	1079.9
NC_024137.1_88	VOG11915	0	1079.9
1406785.YP_008771451.1	VOG11915	3.1e-246	825
NC_022771.1_85	VOG11915	3.1e-246	825
1445810.YP_009227017.1	VOG11915	3.4e-236	791.7
NC_029121.1_123	VOG11915	3.4e-236	791.7
1527469.YP_009056444.1	VOG11915	9.6e-233	780.2
NC_024792.1_172	VOG11915	9.7e-233	780.2
1204533.YP_007349182.1	VOG11915	1.5e-231	776.3
NC_020081.2_146	VOG11915	1.5e-231	776.3
584892.YP_009031370.1	VOG11915	2.3e-230	772.3
1195072.YP_007677114.1	VOG11915	4.4e-230	771.4
1792245.YP_009285500.1	VOG11915	4.3e-229	768.1
NC_024137.1_85	VOG11915	2.3e-228	765.7
NC_020873.1_197	VOG11915	4.3e-228	764.8
NC_031056.1_169	VOG11915	5.6e-227	761.1
1498212.YP_009149217.1	VOG11915	4.1e-225	754.9
1126950.YP_006908039.1	VOG11915	2.2e-224	752.5
NC_027355.1_4	VOG11915	1.1e-223	750.2
NC_042140.1_77	VOG11915	1.6e-223	749.7
NC_027352.1_189	VOG11915	4e-223	748.3
NC_028890.1_73	VOG11915	2.3e-221	742.5
NC_022771.1_84	VOG11915	7.2e-216	724.3
207656.YP_008318347.1	VOG11915	8e-216	724.1
1129192.YP_009149565.1	VOG11915	1.8e-213	716.4
1445810.YP_009227018.1	VOG11915	1.5e-200	673.5
NC_029121.1_124	VOG11915	1.5e-200	673.5
1204533.YP_007349183.1	VOG11915	3.2e-199	669.1
NC_020081.2_147	VOG11915	3.2e-199	669.1
1308863.YP_008873463.1	VOG11915	7.8e-145	488.7
NC_023007.1_215	VOG11915	7.8e-145	488.7
1168744.YP_007676758.1	VOG11915	5.9e-113	383
NC_042048.1_126	VOG11915	2.4e-112	381
632112.YP_002790801.1	VOG11915	9.6e-102	345.8
NC_012530.1_121	VOG11915	9.6e-102	345.8
NC_028962.1_31	VOG11915	8.4e-87	296.3
1572704.YP_009214487.1	VOG11915	9.1e-87	296.2
1007127.YP_008873613.1	VOG11915	2.2e-77	265
NC_025426.1_7	VOG11915	3.9e-77	264.2
1200862.YP_009275802.1	VOG11915	1.2e-76	262.7
NC_030933.1_46	VOG11915	1.2e-76	262.6
55510.YP_238569.1	VOG11915	3e-73	251.3
NC_007021.1_30	VOG11915	3e-73	251.3
1296656.YP_009216110.1	VOG11915	3.5e-62	214.7
NC_028983.1_106	VOG11915	3.6e-62	214.6
1391188.YP_009099083.1	VOG11915	1.7e-61	212.4
857312.YP_004301434.1	VOG11915	9.3e-60	206.6
NC_015253.1_79	VOG11915	9.3e-60	206.6
NC_028982.1_100	VOG11915	1.7e-57	199.1
1296655.YP_009215890.1	VOG11915	2.9e-57	198.3
NC_025423.1_36	VOG11915	1.6e-54	189.2
941058.YP_007003411.1	VOG11915	5.1e-46	161
NC_019487.1_156	VOG11915	5.2e-46	161
1567484.YP_009222317.1	VOG11915	5.4e-46	161
NC_029058.1_77	VOG11915	5.4e-46	161
584892.YP_009031374.1	VOG11915	1.6e-44	156
NC_024137.1_89	VOG11915	1.7e-44	156
NC_019487.1_165	VOG11915	3.6e-41	144.9
941058.YP_007003420.1	VOG11915	3.7e-41	144.9
NC_019489.1_27	VOG11915	1.6e-39	139.5
947981.YP_007003569.1	VOG11915	1.7e-39	139.4
1296655.YP_009215882.1	VOG11915	5.4e-35	124.5
NC_028983.1_98	VOG11915	4.7e-34	121.4
10685.YP_002300362.1	VOG11915	2.6e-25	92.4
NC_022761.1_81	VOG11915	4.9e-25	91.5
NC_022769.1_102	VOG11915	1e-19	73.8
1406781.YP_008771128.1	VOG11915	1e-19	73.8
NC_022763.1_101	VOG11915	8e-19	70.9
1406791.YP_008770325.1	VOG11915	8.3e-19	70.8
NC_041884.1_105	VOG11915	7.4e-18	67.7
1486662.YP_009055865.1	VOG11915	1.1e-17	67.1
NC_024788.1_102	VOG11915	1.1e-17	67.1
1141133.YP_006908468.1	VOG11915	2.8e-17	65.7
NC_018863.1_243	VOG11915	2.8e-17	65.7
NC_028887.1_101	VOG11915	6.2e-15	58
1382932.YP_008430891.1	VOG11915	7.8e-15	57.6
57477.YP_006907331.1	VOG11915	9.4e-07	30.8
NC_018856.1_43	VOG11915	9.5e-07	30.8
1486658.YP_009035626.1	VOG11915	3.1e-06	29.1
NC_024207.1_102	VOG11915	3.2e-06	29.1
1732063.YP_009226729.1	VOG11915	7e-06	27.9
NC_029119.1_54	VOG11915	7e-06	27.9
1195072.YP_007677119.1	VOG11916	6.6e-94	318.7
NC_020873.1_202	VOG11916	6.7e-94	318.6
1129192.YP_009149571.1	VOG11916	1.8e-90	307.4
NC_027355.1_10	VOG11916	1.8e-90	307.4
584892.YP_009031365.1	VOG11916	1.2e-87	298.2
NC_042140.1_72	VOG11916	1.5e-87	297.9
1792245.YP_009285505.1	VOG11916	2e-84	287.7
NC_031056.1_174	VOG11916	2.1e-84	287.6
NC_024788.1_88	VOG11916	4.2e-75	257.1
1382932.YP_008430875.1	VOG11916	5.4e-75	256.8
1406791.YP_008770311.1	VOG11916	3e-72	247.8
NC_022763.1_87	VOG11916	3.1e-72	247.8
1141133.YP_006908481.1	VOG11916	1.3e-71	245.7
NC_018863.1_257	VOG11916	1.3e-71	245.7
1406781.YP_008771114.1	VOG11916	2.3e-71	244.9
NC_022769.1_89	VOG11916	2.4e-71	244.9
1690456.YP_009206905.1	VOG11916	2.7e-68	234.8
NC_028890.1_68	VOG11916	2.8e-68	234.8
1540090.YP_009151127.1	VOG11916	6.7e-55	191
NC_027366.1_156	VOG11916	6.8e-55	191
1776293.YP_009274775.1	VOG11916	1.3e-51	180.3
NC_030920.1_63	VOG11916	1.3e-51	180.2
1540091.YP_009151633.1	VOG11916	9.3e-50	174.2
NC_027374.1_62	VOG11916	9.5e-50	174.2
1406785.YP_008771445.1	VOG11916	4.1e-48	168.8
NC_022771.1_79	VOG11916	4.2e-48	168.8
1445810.YP_009227023.1	VOG11916	9.3e-41	144.8
NC_029121.1_129	VOG11916	9.6e-41	144.7
1126950.YP_006908044.1	VOG11916	1.1e-40	144.5
NC_018860.1_200	VOG11916	1.1e-40	144.5
1204533.YP_007349188.1	VOG11916	8.4e-40	141.6
NC_020081.2_152	VOG11916	8.6e-40	141.6
NC_042133.1_4	VOG11916	2.9e-37	133.3
1126950.YP_006908045.1	VOG11916	4.1e-18	70.7
NC_018860.1_201	VOG11916	4.7e-18	70.5
1458842.YP_009010512.1	VOG11916	4.5e-07	34.5
NC_023612.1_39	VOG11916	4.6e-07	34.5
NC_022761.1_52	VOG11916	1.6e-06	32.7
10685.YP_002300334.1	VOG11916	8.7e-06	30.3
1690456.YP_009206892.1	VOG11917	6.4e-86	292.8
NC_028890.1_55	VOG11917	6.5e-86	292.8
57477.YP_006907307.1	VOG11917	9.6e-86	292.2
NC_018856.1_19	VOG11917	9.7e-86	292.2
1195072.YP_007677131.1	VOG11917	5.6e-83	283.1
NC_020873.1_214	VOG11917	5.6e-83	283.1
1126950.YP_006908057.1	VOG11917	6.4e-83	282.9
NC_018860.1_213	VOG11917	6.5e-83	282.9
1406781.YP_008771100.1	VOG11917	2.5e-82	281
NC_022769.1_75	VOG11917	2.6e-82	281
1540090.YP_009151140.1	VOG11917	6.1e-81	276.4
NC_027366.1_169	VOG11917	6.1e-81	276.4
NC_028887.1_71	VOG11917	6.3e-81	276.4
NC_022763.1_73	VOG11917	7.6e-81	276.1
1382932.YP_008430860.1	VOG11917	8.4e-81	276
1141133.YP_006908496.1	VOG11917	1.5e-80	275.1
1792245.YP_009285516.1	VOG11917	3.2e-80	274.1
NC_031056.1_185	VOG11917	3.2e-80	274
1540091.YP_009151618.1	VOG11917	3.5e-80	273.9
NC_027374.1_47	VOG11917	3.5e-80	273.9
584892.YP_009031353.1	VOG11917	2.8e-79	271
NC_024137.1_69	VOG11917	2.8e-79	271
1136731.YP_006907821.1	VOG11917	2.3e-78	268
NC_018857.1_275	VOG11917	2.3e-78	268
764595.YP_004957029.1	VOG11917	3.1e-78	267.5
NC_016563.1_16	VOG11917	3.1e-78	267.5
1277886.YP_009003150.1	VOG11917	1.2e-77	265.6
NC_023501.1_277	VOG11917	1.2e-77	265.6
1776293.YP_009274762.1	VOG11917	2.2e-77	264.7
NC_030920.1_50	VOG11917	2.2e-77	264.7
1445810.YP_009227037.1	VOG11917	5.9e-76	260
NC_029121.1_143	VOG11917	6e-76	260
1527469.YP_009056464.1	VOG11917	1.2e-73	252.4
NC_024792.1_192	VOG11917	1.3e-73	252.4
1486659.YP_009036531.1	VOG11917	2.3e-73	251.5
NC_024213.1_78	VOG11917	2.4e-73	251.5
1805956.YP_009291664.1	VOG11917	2.1e-72	248.4
NC_031024.1_81	VOG11917	2.4e-72	248.2
1204533.YP_007349200.1	VOG11917	2.8e-72	248
NC_020081.2_164	VOG11917	2.8e-72	247.9
1486661.YP_009036155.1	VOG11917	5.2e-71	243.8
NC_024211.1_82	VOG11917	5.4e-71	243.8
1406785.YP_008771434.1	VOG11917	1.9e-70	242
NC_022771.1_68	VOG11917	1.9e-70	241.9
NC_042140.1_61	VOG11917	5.7e-66	227.2
1129192.YP_009149582.1	VOG11917	1.2e-65	226.1
NC_027355.1_21	VOG11917	1.3e-65	226.1
NC_042133.1_16	VOG11917	4.3e-58	201.3
1796992.YP_009275282.1	VOG11917	3.2e-56	195.2
NC_030925.1_123	VOG11917	3.2e-56	195.2
1597976.YP_009218323.1	VOG11917	6.9e-11	46.3
NC_029009.1_109	VOG11917	7.4e-11	46.2
NC_022090.1_18	VOG11917	2.2e-09	41.3
1204543.YP_007005622.1	VOG11917	3.8e-09	40.5
NC_027335.1_99	VOG11917	7.2e-09	39.6
1498168.YP_009147101.1	VOG11917	8.4e-09	39.4
NC_025426.1_214	VOG11917	5.1e-08	36.8
1524910.YP_009098016.1	VOG11917	5.6e-08	36.7
NC_025440.1_166	VOG11917	1.5e-06	32
55510.YP_238544.1	VOG11917	3.4e-06	30.8
NC_007021.1_10	VOG11917	3.5e-06	30.8
1126950.YP_006908059.1	VOG11918	5.1e-38	133.1
NC_028890.1_53	VOG11918	5.5e-38	133
1406791.YP_008770295.1	VOG11918	1.3e-37	131.9
NC_022763.1_71	VOG11918	1.4e-37	131.8
172667.NP_892095.1	VOG11919	9.2e-50	171.7
NC_005069.1_40	VOG11919	8.1e-48	165.4
984186.YP_007237582.1	VOG11919	2.2e-47	164
NC_019927.1_7	VOG11919	2.3e-47	163.9
1810705.YP_009274648.1	VOG11919	2.7e-47	163.7
NC_030919.1_6	VOG11919	6.3e-47	162.5
40631.NP_046937.1	VOG11919	2.4e-45	157.4
NC_001901.1_41	VOG11919	2.5e-45	157.4
1147149.YP_007111529.1	VOG11919	1.6e-44	154.7
NC_019720.1_25	VOG11919	1.7e-44	154.7
1572747.YP_009213791.1	VOG11919	2.5e-43	150.9
NC_028956.1_32	VOG11919	2.6e-43	150.9
590739.YP_003090237.1	VOG11919	2.2e-42	147.8
NC_013059.1_17	VOG11919	2.3e-42	147.8
483266.YP_007002920.1	VOG11919	3.5e-42	147.2
NC_019455.1_13	VOG11919	3.6e-42	147.2
1406793.YP_009004282.1	VOG11919	3.2e-37	131.2
NC_023549.1_69	VOG11919	3.3e-37	131.1
NC_042062.1_2	VOG11919	1e-30	110.2
379329.YP_794087.1	VOG11919	6e-20	75.4
NC_041935.1_6	VOG11919	1.2e-19	74.4
1127357.YP_006383847.1	VOG11920	9.4e-31	109.5
NC_031946.1_32	VOG11920	1e-30	109.3
1147147.YP_007112328.1	VOG11921	9.8e-39	136.1
NC_019719.1_48	VOG11921	1e-38	136
1147156.YP_007112401.1	VOG11921	1.1e-37	132.7
NC_019720.1_55	VOG11921	1.2e-37	132.6
1127357.YP_006383866.1	VOG11921	3.3e-37	131.2
NC_031946.1_50	VOG11921	3.5e-37	131.1
NC_019723.1_49	VOG11921	5.1e-37	130.6
379329.YP_794117.1	VOG11921	2.6e-36	128.3
1147153.YP_007111686.1	VOG11921	1.1e-35	126.2
NC_019709.1_48	VOG11921	1.2e-35	126.2
NC_002166.1_50	VOG11921	2.6e-35	125.1
1168548.YP_006560602.1	VOG11921	1.2e-34	122.9
NC_019708.1_43	VOG11921	4.8e-34	121
1147148.YP_007111826.1	VOG11921	4.8e-29	105
1147150.YP_007111622.1	VOG11921	1.1e-25	94.2
255431.YP_006623.1	VOG11922	2.8e-45	156.8
NC_005857.1_38	VOG11922	2.9e-45	156.7
1147144.YP_007112191.1	VOG11922	1.5e-43	151.2
NC_019717.1_56	VOG11922	1.5e-43	151.2
40631.NP_046939.1	VOG11922	1.9e-42	147.7
NC_001901.1_43	VOG11922	1.9e-42	147.6
NC_031129.1_88	VOG11922	3.2e-42	146.9
1815968.YP_009293546.1	VOG11922	1.9e-40	141.3
NC_042128.1_102	VOG11922	4.9e-40	139.9
1127357.YP_006383874.1	VOG11922	5.3e-39	136.6
NC_031946.1_57	VOG11922	5.6e-39	136.5
NC_041925.1_22	VOG11922	1.9e-16	64.3
173443.NP_720324.1	VOG11923	3.1e-89	300.3
NC_031019.1_17	VOG11923	3.2e-89	300.2
1127357.YP_006383886.1	VOG11923	4.5e-88	296.5
NC_031946.1_3	VOG11923	4.6e-88	296.5
NC_005083.2_297	VOG11923	4.5e-30	108.8
75320.NP_899545.1	VOG11923	4.6e-30	108.8
115992.YP_008125494.1	VOG11923	2.8e-27	99.8
NC_021529.2_163	VOG11923	2.9e-27	99.8
756275.YP_005098347.1	VOG11923	3.3e-20	76.9
NC_016766.1_46	VOG11923	3.4e-20	76.9
115992.YP_008125493.1	VOG11923	5.4e-20	76.2
NC_021529.2_162	VOG11923	5.4e-20	76.2
1610855.YP_009201452.1	VOG11923	2.8e-16	64.2
NC_028829.1_342	VOG11923	2.8e-16	64.2
1610855.YP_009201451.1	VOG11923	1.4e-15	61.9
NC_028829.1_341	VOG11923	1.4e-15	61.9
NC_023568.1_189	VOG11923	5.6e-15	60
687803.YP_009302182.1	VOG11923	7.4e-13	53.1
NC_031242.1_83	VOG11923	7.4e-13	53.1
1493512.YP_009133651.1	VOG11923	1.6e-10	45.6
NC_026924.1_83	VOG11923	1.6e-10	45.6
382359.YP_717775.1	VOG11923	1.1e-09	42.8
NC_008296.2_89	VOG11923	1.1e-09	42.8
869724.YP_007518177.1	VOG11923	1.8e-09	42.2
NC_020486.1_78	VOG11923	1.8e-09	42.2
1198014.YP_007677931.1	VOG11923	1.8e-09	42.1
NC_020879.1_208	VOG11923	1.9e-09	42.1
1493508.YP_009140662.1	VOG11923	2.1e-09	41.9
NC_027130.1_90	VOG11923	2.1e-09	41.9
444859.YP_004323000.1	VOG11923	1.4e-07	36.1
NC_015282.1_98	VOG11923	1.4e-07	36.1
NC_005083.2_296	VOG11923	2.1e-07	35.5
1340812.YP_009007947.1	VOG11923	2.2e-07	35.4
NC_023584.1_85	VOG11923	2.2e-07	35.4
233894.YP_656446.1	VOG11923	3.9e-07	34.6
NC_008208.1_206	VOG11923	3.9e-07	34.6
869662.YP_007675557.1	VOG11923	5.8e-07	34
NC_020859.1_90	VOG11923	5.8e-07	34
1198013.YP_007010894.1	VOG11923	6.3e-07	33.9
NC_019543.1_204	VOG11923	6.3e-07	33.9
1079998.YP_007001813.1	VOG11923	6.3e-07	33.9
NC_019444.1_83	VOG11923	6.4e-07	33.9
879628.YP_003969058.1	VOG11923	6.9e-07	33.8
536474.YP_007877966.1	VOG11923	1.4e-06	32.8
NC_021072.1_198	VOG11923	1.4e-06	32.8
NC_042019.1_72	VOG11923	2.4e-06	32.1
445684.YP_004323928.1	VOG11923	3.4e-06	31.6
NC_015286.1_85	VOG11923	3.4e-06	31.6
994601.YP_004957317.1	VOG11923	4.1e-06	31.3
445688.YP_004324929.1	VOG11923	4.1e-06	31.3
NC_015290.1_88	VOG11923	4.1e-06	31.3
NC_016564.1_43	VOG11923	4.1e-06	31.3
929832.YP_007675157.1	VOG11923	4.5e-06	31.2
NC_020855.1_116	VOG11923	4.5e-06	31.2
1300004.YP_008125992.1	VOG11923	6.2e-06	30.7
NC_021532.1_21	VOG11923	6.2e-06	30.7
445683.YP_004322768.1	VOG11923	6.4e-06	30.7
NC_015281.1_94	VOG11923	6.4e-06	30.7
1883365.YP_009320998.1	VOG11923	6.7e-06	30.6
NC_031903.1_79	VOG11923	6.7e-06	30.6
1049283.YP_006489023.1	VOG11923	7.2e-06	30.5
NC_018087.3_248	VOG11923	7.3e-06	30.5
1127514.YP_007007691.1	VOG11924	3.1e-55	189.8
NC_019527.1_1	VOG11924	3.2e-55	189.7
1236000.YP_007392882.1	VOG11924	5.8e-53	182.4
NC_020204.1_64	VOG11924	6.3e-52	179.1
1325372.YP_008869260.1	VOG11924	4.1e-43	150.7
NC_021342.2_43	VOG11924	4.3e-43	150.6
NC_042041.1_46	VOG11924	1.2e-41	145.9
NC_041900.1_46	VOG11924	1.5e-41	145.6
NC_042344.1_40	VOG11924	8.6e-06	30.4
1500757.YP_009043572.1	VOG11925	4.8e-263	877.7
NC_024365.1_22	VOG11925	4.8e-263	877.7
1177632.YP_006906727.1	VOG11925	1.7e-256	856.1
NC_018843.1_93	VOG11925	1.7e-256	856.1
1127514.YP_007007728.1	VOG11925	6.4e-255	850.9
NC_019527.1_36	VOG11925	6.5e-255	850.9
1176423.YP_006560270.1	VOG11925	6.7e-251	837.6
NC_018269.1_31	VOG11925	6.8e-251	837.6
NC_042342.1_63	VOG11925	9.4e-31	111.2
573171.YP_007877487.1	VOG11925	3.7e-29	105.9
NC_021068.1_59	VOG11925	3.8e-29	105.9
469660.YP_001552271.1	VOG11925	2.2e-26	96.8
NC_009990.1_2	VOG11925	2.2e-26	96.8
1183239.YP_006383736.1	VOG11925	3.4e-24	89.6
NC_017983.1_49	VOG11925	3.4e-24	89.6
1327972.YP_008241631.1	VOG11925	3.1e-20	76.5
NC_021798.1_128	VOG11925	3.1e-20	76.5
1211640.YP_006988592.1	VOG11925	2e-15	60.6
NC_019406.1_350	VOG11925	2e-15	60.6
46021.YP_001497763.1	VOG11925	4.1e-11	46.4
251749.YP_008052454.1	VOG11925	4.3e-11	46.4
380598.YP_001498594.1	VOG11925	9.6e-11	45.2
1474867.YP_009052190.1	VOG11925	2.2e-09	40.7
1474867.YP_009052369.1	VOG11925	3.6e-09	40
936152.YP_007003654.1	VOG11925	6.7e-08	35.8
NC_019490.1_58	VOG11925	6.9e-08	35.8
380598.YP_001498294.1	VOG11925	1.8e-07	34.4
1572712.YP_009223795.1	VOG11925	7.8e-07	32.3
NC_029073.1_102	VOG11925	7.9e-07	32.3
NC_027368.1_12	VOG11925	8.6e-07	32.2
1434319.YP_009007727.1	VOG11925	9.5e-07	32
NC_023582.1_65	VOG11925	9.6e-07	32
380598.YP_001498444.1	VOG11925	1.3e-06	31.5
1917232.YP_009325647.1	VOG11925	1.4e-06	31.5
722417.YP_009169239.1	VOG11925	2.5e-06	30.7
46021.YP_001497555.1	VOG11925	2.8e-06	30.5
380598.YP_001498093.1	VOG11925	5.1e-06	29.6
NC_027996.1_113	VOG11925	5.3e-06	29.6
46021.YP_001497212.1	VOG11925	6.3e-06	29.3
1572745.YP_009193587.1	VOG11925	7.3e-06	29.1
1917232.YP_009325644.1	VOG11925	7.3e-06	29.1
NC_028743.1_36	VOG11925	7.4e-06	29.1
1187128.YP_006383788.1	VOG11926	9e-66	224.8
NC_017984.1_35	VOG11926	9.2e-66	224.7
1229760.YP_009216819.1	VOG11926	3.8e-65	222.7
NC_028995.1_48	VOG11926	3.9e-65	222.7
NC_042028.1_6	VOG11926	6.4e-65	222
1792222.YP_009291887.1	VOG11926	7.6e-65	221.8
NC_041966.1_21	VOG11926	1.6e-63	217.5
209052.YP_022740.1	VOG11926	1.9e-61	210.8
NC_009604.1_5	VOG11926	1.1e-58	201.8
331627.YP_453621.1	VOG11926	1.4e-55	191.7
NC_007710.1_4	VOG11926	1.4e-55	191.7
1127514.YP_007007752.1	VOG11926	5.7e-50	173.5
NC_019527.1_62	VOG11926	5.8e-50	173.5
1537091.YP_009126615.1	VOG11926	7.9e-49	169.8
NC_026611.1_12	VOG11926	8.1e-49	169.8
NC_041998.1_34	VOG11926	1.7e-29	107
1147158.YP_007112445.1	VOG11927	1.4e-40	141
NC_019721.1_28	VOG11927	1.5e-40	141
175950.NP_700402.1	VOG11927	2.4e-40	140.3
NC_031940.1_97	VOG11927	6e-39	135.8
1127516.YP_007006912.1	VOG11927	3.1e-38	133.6
NC_019522.1_3	VOG11927	3.3e-38	133.5
NC_019522.1_37	VOG11928	6.7e-115	385.9
1127516.YP_007006948.1	VOG11928	8.1e-115	385.6
1168549.YP_006560885.1	VOG11928	1.3e-112	378.4
NC_018279.1_74	VOG11928	1.3e-112	378.4
NC_019927.1_55	VOG11928	4.4e-110	370.1
984186.YP_007237603.1	VOG11928	4.5e-110	370.1
1500757.YP_009043592.1	VOG11928	3e-109	367.4
NC_024365.1_61	VOG11928	3.1e-109	367.4
1755689.YP_009187479.1	VOG11928	5.4e-103	347
NC_028657.1_77	VOG11928	5.5e-103	346.9
1777052.YP_009275503.1	VOG11928	1.6e-102	345.4
NC_030929.1_15	VOG11928	1.7e-102	345.4
1221835.YP_007010599.1	VOG11928	2.2e-97	328.6
1852629.YP_009289809.1	VOG11928	1.6e-96	325.8
NC_031098.1_64	VOG11928	1.6e-96	325.8
NC_041866.1_53	VOG11928	3.7e-96	324.6
754074.YP_007674351.1	VOG11928	7.3e-95	320.4
NC_020850.1_44	VOG11928	2.8e-94	318.5
1168549.YP_006560807.1	VOG11929	3.3e-77	262.1
NC_018279.1_1	VOG11929	3.4e-77	262.1
1127516.YP_007006949.1	VOG11929	1.1e-76	260.4
NC_019522.1_38	VOG11929	1.1e-76	260.4
984186.YP_007237604.1	VOG11929	8.7e-75	254.2
NC_019927.1_56	VOG11929	8.9e-75	254.2
1777052.YP_009275504.1	VOG11929	3.5e-72	245.8
NC_030929.1_16	VOG11929	3.6e-72	245.7
1755689.YP_009187478.1	VOG11929	1.1e-71	244.1
NC_028657.1_76	VOG11929	1.2e-71	244.1
754074.YP_007674350.1	VOG11929	1.5e-70	240.5
NC_020850.1_43	VOG11929	1.5e-70	240.4
1852629.YP_009289740.1	VOG11929	3.6e-68	232.7
NC_031098.1_1	VOG11929	3.7e-68	232.7
1221835.YP_007010600.1	VOG11929	1.7e-66	227.2
NC_041866.1_54	VOG11929	1.8e-66	227.2
NC_024365.1_62	VOG11929	4.7e-62	212.9
941058.YP_007003275.1	VOG11930	1.5e-55	190.4
NC_019487.1_19	VOG11930	1.5e-55	190.4
1610855.YP_009201178.1	VOG11930	2.7e-53	183.1
NC_028829.1_73	VOG11930	2.8e-53	183.1
75320.NP_899426.1	VOG11930	6.8e-53	181.9
NC_005083.2_178	VOG11930	7e-53	181.8
1127518.YP_007006432.1	VOG11930	2.6e-52	180
NC_019518.1_44	VOG11930	2.6e-52	179.9
1262539.YP_009006145.1	VOG11930	8.4e-52	178.3
NC_023568.1_73	VOG11930	8.7e-52	178.3
115992.YP_008125387.1	VOG11930	4.3e-51	176.1
NC_021529.2_50	VOG11930	4.4e-51	176
NC_041961.1_47	VOG11930	1.6e-12	51.8
NC_041994.1_229	VOG11930	2.9e-12	51
1341101.YP_008766855.1	VOG11931	0	1390.7
NC_022747.1_41	VOG11931	0	1390.7
1127518.YP_007006451.1	VOG11931	3.4e-248	829.3
NC_019518.1_61	VOG11931	3.4e-248	829.3
393598.YP_001285665.2	VOG11931	5e-49	171.4
NC_009542.2_40	VOG11931	5e-49	171.4
10690.NP_043502.1	VOG11931	5.1e-38	135
NC_001697.1_39	VOG11931	5.1e-38	135
157239.NP_536838.1	VOG11931	8.9e-37	130.9
NC_003315.1_37	VOG11931	8.9e-37	130.9
342564.YP_654748.1	VOG11931	2.3e-30	109.8
NC_008193.1_35	VOG11931	2.3e-30	109.8
329886.YP_249596.1	VOG11931	5.7e-28	101.8
NC_007149.1_46	VOG11931	5.7e-28	101.8
1754217.YP_009276454.1	VOG11931	1.4e-27	100.6
NC_030940.1_34	VOG11931	1.4e-27	100.6
NC_027368.1_45	VOG11931	2.9e-20	76.4
10689.YP_007003104.1	VOG11931	3.3e-11	46.5
NC_019457.1_63	VOG11931	3.3e-11	46.5
573172.YP_009222941.1	VOG11931	2.1e-07	33.9
NC_029067.1_94	VOG11931	2.1e-07	33.9
1127518.YP_007006452.1	VOG11932	1.3e-103	348.4
NC_019518.1_62	VOG11932	1.4e-103	348.4
1341101.YP_008766856.1	VOG11932	9.8e-97	326
NC_022747.1_42	VOG11932	1e-96	326
10689.YP_007003105.1	VOG11932	4.3e-26	96
NC_019457.1_64	VOG11932	4.4e-26	96
331278.YP_004934531.1	VOG11932	1.5e-08	38.9
NC_016163.1_284	VOG11932	1.5e-08	38.8
1649240.YP_009211930.1	VOG11932	2.5e-07	34.9
NC_028943.1_31	VOG11932	2.6e-07	34.9
1407493.YP_008766886.1	VOG11932	6.5e-07	33.6
NC_022749.1_25	VOG11932	7.4e-07	33.4
NC_041848.1_33	VOG11932	1.3e-06	32.6
432198.YP_007151695.1	VOG11932	1.5e-06	32.4
NC_019768.1_24	VOG11932	1.5e-06	32.3
59241.YP_004306958.1	VOG11933	3.5e-109	367.8
NC_015274.1_71	VOG11933	3.5e-109	367.8
1128071.YP_007006984.1	VOG11933	6e-79	268.9
NC_019523.1_7	VOG11933	6.1e-79	268.9
871584.YP_003856841.1	VOG11933	3.6e-78	266.4
NC_014457.1_50	VOG11933	3.7e-78	266.4
1147137.YP_007237266.1	VOG11933	1.6e-77	264.3
NC_019924.1_25	VOG11933	1.6e-77	264.3
1162306.YP_006488654.1	VOG11934	0	1268.4
NC_018084.1_11	VOG11934	0	1268.4
1162304.YP_006383591.1	VOG11934	0	1199.2
NC_018083.1_9	VOG11934	0	1195.9
1128071.YP_007006998.1	VOG11934	0	1142.7
NC_019523.1_21	VOG11934	0	1142.7
12345.NP_073695.1	VOG11934	4.7e-09	39.4
NC_002649.1_17	VOG11934	4.7e-09	39.4
1129145.YP_005098028.1	VOG11935	6.8e-96	322.4
NC_006552.1_2	VOG11935	1.5e-82	279
NC_042342.1_2	VOG11935	6.9e-55	189.2
1500757.YP_009043574.1	VOG11935	6.6e-53	182.8
NC_024365.1_29	VOG11935	6.8e-53	182.7
1235689.YP_007237215.1	VOG11935	8.5e-11	46
NC_019923.1_38	VOG11935	8.8e-11	45.9
1527519.YP_009111191.1	VOG11936	4.9e-113	380.4
NC_025830.1_114	VOG11936	5e-113	380.4
1815968.YP_009293552.1	VOG11936	3.1e-107	361.4
NC_031129.1_94	VOG11936	3.2e-107	361.4
573171.YP_007877481.1	VOG11936	1.3e-105	356.1
NC_021068.1_54	VOG11936	1.4e-105	356
280701.YP_164270.1	VOG11936	1.9e-98	332.6
NC_006552.1_8	VOG11936	2e-98	332.6
1129145.YP_005098033.1	VOG11936	1.2e-85	290.8
NC_016762.1_7	VOG11936	1.3e-85	290.7
NC_019923.1_33	VOG11937	4.5e-158	530
1235689.YP_007237210.1	VOG11937	4.6e-158	529.9
1129145.YP_005098039.1	VOG11937	7.6e-158	529.2
NC_016762.1_14	VOG11937	7.7e-158	529.2
1777064.YP_009273754.1	VOG11937	3.8e-148	497.3
NC_030909.1_69	VOG11937	3.8e-148	497.3
1414739.YP_009006415.1	VOG11937	1.3e-14	58.5
NC_023569.1_14	VOG11937	1.3e-14	58.5
1838063.YP_009275620.1	VOG11937	2e-09	41.4
NC_030930.1_53	VOG11937	2e-09	41.4
NC_031255.2_52	VOG11937	8.6e-09	39.3
1821561.YP_009303440.1	VOG11937	8.8e-09	39.3
1887648.YP_009289865.1	VOG11937	1.9e-08	38.2
NC_031099.1_54	VOG11937	1.9e-08	38.2
1691954.YP_009199189.1	VOG11937	2.5e-06	31.2
1887651.YP_009277967.1	VOG11937	4.2e-06	30.5
NC_031004.1_45	VOG11937	4.2e-06	30.5
1233488.YP_008239689.1	VOG11938	6.9e-159	531.9
NC_021776.1_31	VOG11938	7e-159	531.9
1244856.YP_006990458.1	VOG11938	1.4e-158	530.8
NC_019420.1_26	VOG11938	1.5e-158	530.8
1129145.YP_005098042.1	VOG11938	1.4e-111	376.7
NC_016762.1_17	VOG11938	1.4e-111	376.7
1777064.YP_009273750.1	VOG11938	1.6e-102	347
NC_030909.1_65	VOG11938	1.6e-102	346.9
1874540.YP_009321552.1	VOG11938	6.4e-87	295.8
NC_031908.1_7	VOG11938	6.5e-87	295.7
NC_041918.1_51	VOG11938	3.6e-07	34.1
1300004.YP_008126073.1	VOG11938	5.3e-06	30.3
NC_021532.1_105	VOG11938	5.4e-06	30.3
1129145.YP_005098044.1	VOG11939	2.2e-45	156.7
NC_030909.1_62	VOG11939	9.1e-45	154.8
31535.NP_061551.1	VOG11939	9.5e-43	148.3
NC_002484.2_58	VOG11939	1e-42	148.2
1777064.YP_009273746.1	VOG11940	1.2e-47	163.9
NC_030909.1_61	VOG11940	1.2e-47	163.8
NC_042342.1_27	VOG11940	7.7e-47	161.3
280701.YP_164285.1	VOG11940	1e-46	160.9
NC_006552.1_25	VOG11940	1.1e-46	160.8
1129145.YP_005098045.1	VOG11940	1.1e-44	154.4
NC_016762.1_19	VOG11940	1.1e-44	154.3
31535.NP_061552.1	VOG11940	1.2e-11	48.5
NC_002484.2_59	VOG11940	1.3e-11	48.5
1777064.YP_009273745.1	VOG11941	2.4e-34	121.9
NC_030909.1_60	VOG11941	2.7e-34	121.7
1129145.YP_005098046.1	VOG11941	2.2e-33	118.8
NC_016762.1_20	VOG11941	2.4e-33	118.7
280701.YP_164286.1	VOG11941	1.3e-31	113.2
NC_006552.1_26	VOG11941	1.4e-31	113.1
NC_042342.1_28	VOG11941	1e-29	107.1
669875.YP_009168885.1	VOG11942	6.5e-52	178.1
NC_027995.1_3	VOG11942	6.8e-52	178
1129145.YP_005098049.1	VOG11942	1.7e-36	128.7
NC_030909.1_56	VOG11942	3.9e-35	124.3
1777052.YP_009275562.1	VOG11942	1.7e-33	119
NC_030929.1_71	VOG11942	1.8e-33	119
NC_042091.1_51	VOG11942	8.8e-15	59
1129145.YP_005098060.1	VOG11943	3.2e-54	185.2
1777064.YP_009273729.1	VOG11943	3.9e-51	175.3
NC_002484.2_75	VOG11943	9.9e-41	142
1129146.YP_005098276.1	VOG11943	1.7e-40	141.2
1777064.YP_009273724.1	VOG11944	3e-99	334.9
NC_030909.1_39	VOG11944	3e-99	334.9
1129145.YP_005098064.1	VOG11944	6.6e-92	310.9
NC_016762.1_34	VOG11944	6.8e-92	310.9
1755689.YP_009187490.1	VOG11944	1.9e-86	293.1
NC_028657.1_88	VOG11944	2e-86	293.1
1500757.YP_009043589.1	VOG11944	1.1e-76	261.3
NC_024365.1_57	VOG11944	1.1e-76	261.3
1229754.YP_007112528.1	VOG11944	2.2e-07	35.2
NC_027981.1_51	VOG11944	2.2e-07	35.2
499235.YP_001686778.1	VOG11944	1.8e-06	32.2
NC_010342.1_47	VOG11944	1.8e-06	32.2
1129145.YP_005098069.1	VOG11945	4.4e-48	165.1
NC_030929.1_18	VOG11945	4.5e-48	165
1129146.YP_005098232.1	VOG11946	2.2e-262	874
NC_002484.2_27	VOG11946	3.9e-262	873.2
1129145.YP_005098089.1	VOG11946	2.3e-257	857.5
NC_016762.1_59	VOG11946	2.3e-257	857.4
1129145.YP_005098092.1	VOG11947	2.2e-68	232.6
504346.YP_002284362.1	VOG11947	2.3e-68	232.6
NC_016762.1_62	VOG11947	2.3e-68	232.6
NC_011373.1_29	VOG11947	2.4e-68	232.5
1755689.YP_009187436.1	VOG11947	3.8e-68	231.9
NC_028657.1_37	VOG11947	3.9e-68	231.9
1777052.YP_009275530.1	VOG11947	8.4e-68	230.8
NC_030929.1_41	VOG11947	8.6e-68	230.7
NC_002484.2_30	VOG11947	1.1e-67	230.3
1129146.YP_005098235.1	VOG11947	1.2e-67	230.2
NC_030909.1_11	VOG11947	1.3e-36	130.1
1129145.YP_005098093.1	VOG11948	3.5e-54	185.2
NC_016762.1_63	VOG11948	3.6e-54	185.2
1755689.YP_009187434.1	VOG11948	4.1e-53	181.8
NC_028657.1_35	VOG11948	4.3e-53	181.7
1777052.YP_009275531.1	VOG11948	7e-53	181
NC_030929.1_42	VOG11948	7.3e-53	181
504346.YP_002284363.1	VOG11948	9.8e-53	180.6
NC_011373.1_30	VOG11948	1e-52	180.5
1129146.YP_005098236.1	VOG11948	5.7e-52	178.1
NC_002484.2_31	VOG11948	4e-51	175.4
NC_031091.1_30	VOG11949	2.5e-50	172.9
1450169.YP_009275686.1	VOG11949	3.6e-50	172.4
1129145.YP_005098094.1	VOG11949	5.3e-50	171.9
280701.YP_164330.1	VOG11949	1.6e-49	170.3
NC_006552.1_70	VOG11949	1.7e-49	170.3
NC_028657.1_34	VOG11949	2.4e-49	169.8
1129146.YP_005098237.1	VOG11949	9.5e-48	164.6
NC_002484.2_32	VOG11949	1e-47	164.6
NC_042342.1_69	VOG11949	1.2e-47	164.3
1777052.YP_009275532.1	VOG11949	1.8e-30	109.3
504346.YP_002284345.1	VOG11950	1.7e-188	628.7
NC_011373.1_11	VOG11950	1.7e-188	628.7
1129146.YP_005098215.1	VOG11950	2.8e-188	628
NC_016765.1_12	VOG11950	9.4e-188	626.3
31535.YP_009173777.1	VOG11950	2.7e-181	605.1
NC_002484.2_12	VOG11950	2.8e-181	605
1129146.YP_005098216.1	VOG11951	7.5e-116	389.1
NC_016765.1_13	VOG11951	7.7e-116	389.1
504346.YP_002284346.1	VOG11951	3.5e-113	380.4
NC_011373.1_12	VOG11951	3.6e-113	380.3
31535.YP_009173778.1	VOG11951	2.8e-111	374.2
NC_002484.2_13	VOG11951	2.9e-111	374.1
444860.YP_004322343.1	VOG11951	4.8e-97	327.7
NC_015279.1_163	VOG11951	4.9e-97	327.7
693272.YP_003969893.1	VOG11951	8.2e-08	36.3
NC_026587.1_19	VOG11952	1.8e-39	137.5
1755689.YP_009187425.1	VOG11952	1.8e-39	137.5
NC_028657.1_26	VOG11952	2e-39	137.4
31535.NP_061554.1	VOG11952	5.7e-39	135.9
NC_002484.2_61	VOG11952	6.1e-39	135.8
1129146.YP_005098243.1	VOG11952	1.4e-38	134.7
1777064.YP_009273687.1	VOG11952	2e-38	134.2
1129146.YP_005098244.1	VOG11953	7.5e-66	225.3
NC_011373.1_41	VOG11953	1.2e-64	221.3
504346.YP_002284374.1	VOG11953	1.4e-64	221.1
198110.YP_001956787.1	VOG11953	6.7e-63	215.7
NC_010821.1_62	VOG11953	6.8e-63	215.6
169683.NP_803606.1	VOG11953	9.8e-63	215.1
NC_042081.1_325	VOG11953	1e-62	215.1
998086.YP_009217365.1	VOG11953	2.4e-62	213.9
NC_028999.1_311	VOG11953	2.4e-62	213.9
1472912.YP_009037250.1	VOG11953	1.6e-54	188.5
NC_024217.1_59	VOG11953	4.8e-53	183.6
NC_041994.1_241	VOG11953	2.5e-41	145.6
12336.YP_398520.1	VOG11953	9.3e-13	52.7
NC_007581.1_92	VOG11953	9.5e-13	52.7
1813599.YP_009238633.1	VOG11953	9.1e-08	36.5
1955558.YP_009345534.1	VOG11953	3.2e-07	34.8
10288.YP_008004204.1	VOG11953	6.9e-07	33.7
1421067.YP_009506776.1	VOG11953	8e-07	33.5
999883.YP_004347041.1	VOG11953	2.8e-06	31.7
1325953.YP_008051014.1	VOG11953	3.3e-06	31.5
NC_021299.1_79	VOG11953	3.3e-06	31.4
1592335.YP_009117046.1	VOG11953	4.3e-06	31.1
332054.YP_309021.1	VOG11953	4.6e-06	31
1416741.YP_009480608.1	VOG11953	5.8e-06	30.7
161494.YP_611106.1	VOG11953	7.7e-06	30.3
28321.NP_064860.1	VOG11953	8.7e-06	30.1
1548901.YP_009124414.1	VOG11954	6.1e-35	122.8
1777052.YP_009275540.1	VOG11954	1.4e-34	121.6
NC_030929.1_51	VOG11954	1.5e-34	121.5
NC_030909.1_5	VOG11954	1.8e-34	121.3
1755689.YP_009187424.1	VOG11954	2.5e-34	120.8
NC_028657.1_25	VOG11954	2.7e-34	120.7
1129146.YP_005098245.1	VOG11954	2.7e-34	120.7
NC_016765.1_40	VOG11954	3e-34	120.6
1449437.YP_009007093.1	VOG11954	8.9e-34	119.1
NC_023575.1_26	VOG11954	9.6e-34	119
1868596.YP_009289262.1	VOG11955	6.5e-70	235.9
1450169.YP_009275636.1	VOG11955	7.7e-70	235.7
1129146.YP_005098246.1	VOG11955	8.9e-65	219.4
NC_016765.1_41	VOG11955	9.3e-65	219.4
NC_031091.1_34	VOG11955	4.3e-64	217.2
NC_030929.1_52	VOG11955	7.3e-64	216.5
31535.YP_009173784.1	VOG11956	2.6e-83	282.7
NC_002484.2_44	VOG11956	2.6e-83	282.6
1777052.YP_009275544.1	VOG11956	3.4e-79	269.3
NC_030929.1_55	VOG11956	3.4e-79	269.2
1129146.YP_005098249.1	VOG11956	1.8e-72	247.3
NC_016765.1_44	VOG11956	1.9e-72	247.3
1868596.YP_009289265.1	VOG11956	8.9e-71	241.8
NC_031091.1_37	VOG11956	9e-71	241.8
1548901.YP_009124411.1	VOG11956	1.8e-68	234.3
NC_026587.1_14	VOG11956	1.9e-68	234.2
NC_030931.1_7	VOG11956	2.4e-54	188.3
1755689.YP_009187421.1	VOG11956	3.2e-54	187.9
NC_028657.1_22	VOG11956	3.3e-54	187.8
31535.NP_061558.1	VOG11956	1.9e-26	97.3
NC_002484.2_65	VOG11956	2e-26	97.3
NC_041877.1_63	VOG11956	6.6e-21	79.3
NC_041877.1_64	VOG11956	1e-10	46
NC_041964.1_11	VOG11956	2.9e-08	38.1
1462608.YP_009030611.1	VOG11956	2.9e-08	38.1
1234701.YP_007183258.1	VOG11956	4.3e-08	37.5
NC_028933.1_20	VOG11956	4.3e-08	37.5
1784982.YP_009304530.1	VOG11956	1e-06	33
NC_031274.1_50	VOG11956	1.1e-06	33
1161927.YP_006382554.1	VOG11957	5.7e-107	359.2
NC_017972.1_25	VOG11957	5.8e-107	359.2
1129146.YP_005098255.1	VOG11957	7.3e-52	179.9
NC_002484.2_52	VOG11957	1.4e-51	178.9
467481.YP_001686926.1	VOG11958	1.5e-115	389.6
NC_010355.1_101	VOG11958	1.9e-114	386
1168281.YP_007518371.1	VOG11958	4.4e-114	384.8
NC_020488.1_29	VOG11958	4.5e-114	384.8
280701.YP_164283.1	VOG11958	1.1e-102	347.5
NC_006552.1_21	VOG11958	1.1e-102	347.5
1129146.YP_005098257.1	VOG11958	1.2e-100	340.8
NC_016765.1_52	VOG11958	1.2e-100	340.8
754043.YP_007675296.1	VOG11958	3.9e-84	286.7
NC_020858.2_42	VOG11958	3.9e-84	286.7
NC_042342.1_23	VOG11958	5.6e-74	253.4
1127516.YP_007006916.1	VOG11958	1.3e-58	203
NC_019522.1_7	VOG11958	1.3e-58	203
1129146.YP_005098279.1	VOG11959	5.7e-31	110.1
NC_002484.2_78	VOG11959	6.2e-31	109.9
1777052.YP_009275491.1	VOG11959	1.9e-30	108.4
NC_030929.1_4	VOG11959	2e-30	108.3
1755689.YP_009187498.1	VOG11959	7.8e-30	106.4
NC_028657.1_96	VOG11959	8.6e-30	106.3
504346.YP_002284400.1	VOG11959	1.2e-29	105.8
NC_011373.1_67	VOG11959	1.3e-29	105.7
1462608.YP_009030569.1	VOG11960	2.5e-86	292.6
NC_024123.1_36	VOG11960	2.6e-86	292.5
1129146.YP_005098280.1	VOG11960	4.5e-78	265.7
NC_041964.1_52	VOG11960	8.4e-75	255
NC_002484.2_79	VOG11960	8e-72	245.3
1188795.YP_007392921.1	VOG11960	8e-69	235.6
NC_020205.1_39	VOG11960	8.2e-69	235.5
31535.NP_061579.1	VOG11961	7.5e-58	197.6
NC_002484.2_86	VOG11961	7.8e-58	197.6
1129146.YP_005098287.1	VOG11961	4.3e-57	195.2
NC_016765.1_80	VOG11961	4.5e-57	195.1
347324.YP_001293378.1	VOG11961	1.1e-51	177.8
NC_007805.1_33	VOG11961	1.2e-51	177.8
1129146.YP_005098288.1	VOG11962	1.5e-101	342.2
NC_016765.1_81	VOG11962	1.5e-101	342.1
31535.NP_061580.1	VOG11962	1.8e-101	341.8
NC_002484.2_87	VOG11962	1.9e-101	341.8
1868596.YP_009289289.1	VOG11962	1.4e-99	335.7
NC_031091.1_61	VOG11962	3.9e-99	334.3
1777052.YP_009275499.1	VOG11962	1.8e-98	332.1
NC_030929.1_12	VOG11962	1.9e-98	332
347324.YP_001293402.1	VOG11962	8.3e-88	297.3
NC_007805.1_57	VOG11962	8.5e-88	297.3
1573458.YP_009222811.1	VOG11962	2.5e-81	276.2
NC_029066.1_43	VOG11962	2.6e-81	276.1
1129146.YP_005098294.1	VOG11963	2.6e-53	182.4
NC_028657.1_81	VOG11963	4.6e-53	181.6
31535.NP_061585.1	VOG11963	1.8e-52	179.7
NC_002484.2_91	VOG11963	1.8e-52	179.6
1141138.YP_006986278.1	VOG11964	1.5e-46	160.5
NC_019398.1_2	VOG11964	1.6e-46	160.5
1701810.YP_009194818.1	VOG11964	5.1e-46	158.9
NC_028755.1_3	VOG11964	5.3e-46	158.8
115991.YP_238978.1	VOG11964	3.6e-45	156.1
NC_031057.1_4	VOG11964	3.8e-45	156
1129147.YP_007348639.1	VOG11964	1.2e-43	151.2
NC_042138.1_3	VOG11964	1.5e-43	150.9
NC_041980.1_2	VOG11964	4e-39	136.8
1141138.YP_006986286.1	VOG11965	5.8e-59	200.7
115991.YP_238986.1	VOG11965	5.2e-58	197.6
NC_031057.1_11	VOG11965	5.4e-58	197.6
707757.YP_003579885.1	VOG11965	2.4e-57	195.5
NC_042138.1_10	VOG11965	2.4e-57	195.5
NC_028755.1_10	VOG11965	2.8e-57	195.3
1307804.YP_008060536.1	VOG11966	4.8e-114	383.2
NC_021344.2_13	VOG11966	2.5e-113	380.9
1141138.YP_006986287.1	VOG11966	7.5e-113	379.3
NC_028755.1_11	VOG11966	9.1e-113	379
329381.YP_003858312.1	VOG11966	1e-109	369.1
NC_014467.1_12	VOG11966	1e-109	369.1
115991.YP_238987.1	VOG11966	5.1e-109	366.8
NC_031057.1_12	VOG11966	5.2e-109	366.8
1129147.YP_007348647.1	VOG11966	1.4e-96	326.2
NC_042138.1_11	VOG11966	6.1e-96	324.1
707757.YP_003579888.2	VOG11967	1.3e-35	125.5
NC_014036.1_13	VOG11967	1.4e-35	125.5
115991.YP_238989.1	VOG11967	4.4e-35	123.8
NC_031057.1_14	VOG11967	4.6e-35	123.8
1307804.YP_008060538.1	VOG11967	7.4e-34	119.9
NC_021344.2_15	VOG11967	7.8e-34	119.8
260149.YP_004301043.1	VOG11967	3.7e-31	111.3
NC_015251.1_198	VOG11967	3.9e-31	111.2
1204516.YP_007010445.1	VOG11967	1.4e-29	106.2
NC_019538.1_417	VOG11967	1.5e-29	106.1
1222338.YP_009118685.1	VOG11967	3.9e-28	101.6
NC_025425.1_3	VOG11967	4.2e-28	101.5
NC_041936.1_4	VOG11967	1.8e-27	99.5
448384.YP_001469345.1	VOG11967	7.5e-27	97.5
1701810.YP_009194830.1	VOG11967	2.8e-10	44.4
NC_028755.1_15	VOG11967	2.9e-10	44.3
1129147.YP_007348650.1	VOG11968	4.4e-37	130.2
1701810.YP_009194831.1	VOG11968	5.9e-37	129.8
NC_031057.1_15	VOG11968	1.6e-35	125.2
NC_029013.1_186	VOG11968	3.7e-18	69.6
115991.YP_238990.1	VOG11969	2.1e-37	131
NC_031057.1_16	VOG11969	2.2e-37	130.9
1701810.YP_009194832.1	VOG11969	2.1e-36	127.8
NC_028755.1_16	VOG11969	2.3e-36	127.7
1129147.YP_007348651.1	VOG11969	3e-36	127.3
NC_021344.2_16	VOG11969	3.2e-36	127.2
1555208.YP_009099660.1	VOG11969	3.6e-34	120.6
NC_025428.1_3	VOG11969	3.8e-34	120.6
1141138.YP_006986289.1	VOG11969	1.4e-33	118.8
NC_019398.1_12	VOG11969	1.5e-33	118.7
1197935.YP_009150091.1	VOG11969	9.8e-30	106.5
1216926.YP_007112674.1	VOG11969	1.9e-29	105.5
1147142.YP_007112655.1	VOG11969	2.5e-29	105.1
NC_041873.1_75	VOG11969	4.3e-29	104.4
1315956.YP_008059759.1	VOG11969	5.5e-29	104
NC_041923.1_106	VOG11969	5.9e-29	103.9
NC_041874.1_72	VOG11969	6.7e-29	103.8
NC_026010.1_70	VOG11969	2.9e-28	101.7
1636202.YP_009200761.1	VOG11969	3.9e-28	101.3
1340750.YP_009219446.1	VOG11969	5.1e-28	101
NC_029023.1_3	VOG11969	5.4e-28	100.9
NC_019419.2_14	VOG11969	6.1e-28	100.7
NC_042096.1_4	VOG11969	9e-28	100.2
1555238.YP_009147289.1	VOG11969	1.3e-27	99.7
NC_042097.1_4	VOG11969	1.3e-27	99.6
NC_027337.1_20	VOG11969	1.3e-27	99.6
1873990.YP_009288202.1	VOG11969	3.8e-27	98.2
NC_031082.1_17	VOG11969	6.5e-27	97.4
115991.YP_238994.1	VOG11970	1.2e-39	138.3
NC_031057.1_20	VOG11970	1.2e-39	138.2
329381.YP_003858318.1	VOG11970	3.4e-39	136.8
NC_014467.1_18	VOG11970	3.6e-39	136.7
1701810.YP_009194836.1	VOG11970	2.1e-38	134.2
NC_028755.1_20	VOG11970	2.3e-38	134.2
1141138.YP_006986292.1	VOG11970	2.5e-36	127.6
NC_019398.1_15	VOG11970	2.7e-36	127.5
1129147.YP_007348654.1	VOG11970	5.5e-36	126.5
NC_028750.1_16	VOG11970	5.8e-36	126.5
707757.YP_003934936.1	VOG11970	4.2e-33	117.3
NC_042138.1_16	VOG11970	4.5e-33	117.2
NC_041980.1_15	VOG11970	7.7e-33	116.4
1141138.YP_006986296.1	VOG11971	1.3e-56	193.2
NC_021344.2_22	VOG11971	1.3e-56	193.2
115991.YP_238998.1	VOG11971	7.2e-56	190.8
NC_031057.1_24	VOG11971	7.5e-56	190.8
1701810.YP_009194840.1	VOG11971	1.5e-52	180.2
NC_028755.1_24	VOG11971	1.5e-52	180.2
1129147.YP_007348658.1	VOG11971	1.9e-49	170.2
NC_042138.1_20	VOG11971	4.7e-49	169
115991.YP_238999.1	VOG11972	7.5e-52	178
NC_031057.1_25	VOG11972	7.8e-52	177.9
1129147.YP_007348659.1	VOG11972	3.3e-50	172.7
NC_042138.1_21	VOG11972	3.4e-50	172.7
1141138.YP_006986297.1	VOG11972	8.6e-49	168.2
NC_021344.2_23	VOG11972	8.9e-49	168.1
1701810.YP_009194841.1	VOG11972	1.5e-48	167.4
NC_028755.1_25	VOG11972	1.6e-48	167.3
1701810.YP_009194844.1	VOG11973	1e-38	135.3
1527524.YP_009097628.1	VOG11973	1.1e-38	135.2
1129147.YP_007348662.1	VOG11973	1.4e-35	125.3
1141138.YP_006986303.1	VOG11974	5.6e-47	162.1
1307804.YP_008060553.1	VOG11974	5.9e-47	162
NC_028755.1_30	VOG11974	5.9e-47	162
NC_021344.2_29	VOG11974	6.2e-47	162
1129147.YP_007348666.1	VOG11974	6.5e-45	155.5
NC_042138.1_27	VOG11974	6.9e-45	155.4
1129147.YP_007348668.1	VOG11975	2.3e-131	440.6
1141138.YP_006986306.1	VOG11975	5e-124	416.5
1141136.YP_006987245.1	VOG11975	8e-124	415.9
NC_019401.1_142	VOG11975	8.2e-124	415.8
NC_028755.1_32	VOG11975	1.8e-123	414.7
115991.YP_239006.1	VOG11975	2.3e-123	414.3
NC_042138.1_29	VOG11975	4.5e-123	413.4
NC_031057.1_32	VOG11975	6.6e-123	412.9
1222338.YP_009118827.1	VOG11975	1.8e-122	411.4
1204516.YP_007010438.1	VOG11975	2.6e-122	410.9
NC_019538.1_410	VOG11975	2.7e-122	410.9
NC_041936.1_144	VOG11975	9e-122	409.1
NC_042116.1_132	VOG11975	7.7e-120	402.8
260149.YP_004301034.1	VOG11975	1.7e-119	401.7
NC_015251.1_189	VOG11975	1.7e-119	401.7
1357423.YP_009143197.1	VOG11975	1e-117	395.8
NC_041929.1_262	VOG11975	1.1e-117	395.8
46021.YP_001497614.1	VOG11975	2.9e-10	43.9
1718161.YP_009210602.1	VOG11975	2.2e-09	41
NC_028930.1_75	VOG11975	2.2e-09	41
1917232.YP_009325646.1	VOG11975	2e-08	37.8
380598.YP_001498444.1	VOG11975	2.1e-08	37.8
46021.YP_001497763.1	VOG11975	1.2e-07	35.3
46021.YP_001497212.1	VOG11975	6.8e-07	32.8
380598.YP_001498594.1	VOG11975	8.2e-07	32.6
380598.YP_001498093.1	VOG11975	3.5e-06	30.5
115991.YP_239009.1	VOG11976	5.3e-54	184.4
NC_031057.1_35	VOG11976	5.5e-54	184.4
1129147.YP_007348671.1	VOG11976	2.7e-53	182.1
NC_042138.1_32	VOG11976	2.9e-53	182.1
1141138.YP_006986309.1	VOG11976	7.1e-52	177.6
NC_028755.1_35	VOG11976	1e-51	177.1
1307804.YP_008060558.1	VOG11976	7e-51	174.4
NC_021344.2_34	VOG11976	7.3e-51	174.4
NC_042138.1_38	VOG11977	2.6e-72	244.2
1129147.YP_007348677.1	VOG11977	4e-72	243.5
1527524.YP_009097642.1	VOG11978	2.2e-58	199.2
NC_029013.1_161	VOG11978	2.2e-58	199.2
115991.YP_239015.1	VOG11978	2.2e-57	196
NC_031057.1_41	VOG11978	3.5e-57	195.3
1141138.YP_006986315.1	VOG11978	9.3e-57	194
1307804.YP_008060564.1	VOG11978	3.2e-56	192.2
NC_021344.2_39	VOG11978	3.3e-56	192.2
NC_028755.1_41	VOG11978	1.9e-55	189.8
NC_042138.1_39	VOG11978	2.2e-47	163.8
1129147.YP_007348678.1	VOG11978	3.7e-47	163.1
1701810.YP_009194873.1	VOG11979	3.7e-50	172.4
NC_028755.1_56	VOG11979	3.9e-50	172.3
329381.YP_003858353.1	VOG11979	1.7e-47	163.8
NC_014467.1_52	VOG11979	1.8e-47	163.7
NC_042138.1_54	VOG11979	7.8e-47	161.7
707757.YP_003579925.1	VOG11979	9.4e-47	161.5
115991.YP_239030.1	VOG11979	1.1e-43	151.6
NC_021344.2_54	VOG11979	3e-43	150.2
NC_029013.1_146	VOG11979	9e-43	148.7
1141138.YP_006986335.1	VOG11980	4.3e-48	165.5
NC_028755.1_60	VOG11980	4.6e-48	165.4
115991.YP_239036.1	VOG11980	9.8e-48	164.4
NC_031057.1_61	VOG11980	1e-47	164.3
1129147.YP_007348698.1	VOG11980	7.7e-45	155.1
NC_042138.1_60	VOG11980	8.1e-45	155
1141138.YP_006986336.1	VOG11981	7.8e-55	186.8
1129147.YP_007348699.1	VOG11981	1e-54	186.4
NC_042138.1_61	VOG11981	1.1e-54	186.4
NC_031057.1_62	VOG11981	1.7e-54	185.7
NC_028755.1_61	VOG11981	1.9e-54	185.6
1673887.YP_009218674.1	VOG11981	1.3e-36	128.4
1129147.YP_007348704.1	VOG11982	1.2e-128	430.2
NC_020080.1_65	VOG11982	1.2e-128	430.2
115991.YP_239042.1	VOG11982	2.2e-128	429.3
NC_014467.1_65	VOG11982	2.3e-128	429.3
1141138.YP_006986347.1	VOG11983	3.2e-37	130.4
NC_019398.1_70	VOG11983	3.5e-37	130.3
NC_042138.1_71	VOG11983	6.1e-37	129.6
1129147.YP_007348709.1	VOG11983	8.3e-37	129.1
1701810.YP_009194888.1	VOG11983	6.2e-33	116.7
NC_041981.1_72	VOG11983	7.7e-25	90.8
115991.YP_239050.1	VOG11984	1.3e-46	160.9
NC_031057.1_73	VOG11984	1.4e-46	160.8
1141138.YP_006986350.1	VOG11984	1.8e-46	160.5
NC_028755.1_72	VOG11984	1.8e-46	160.4
1307804.YP_008060598.1	VOG11984	7.1e-45	155.3
NC_021344.2_72	VOG11984	7.4e-45	155.3
707757.YP_003579943.1	VOG11984	3.4e-38	133.9
1673887.YP_009218663.1	VOG11984	1.4e-36	128.7
NC_042138.1_74	VOG11984	2.4e-35	124.8
NC_029013.1_129	VOG11984	3e-35	124.5
1129147.YP_007348713.1	VOG11985	2e-65	221.6
NC_042138.1_75	VOG11985	3.4e-65	220.9
1129147.YP_007348716.1	VOG11986	7.4e-56	190.5
NC_042138.1_78	VOG11986	7.8e-56	190.4
1141138.YP_006986353.1	VOG11986	1.4e-55	189.6
NC_028755.1_75	VOG11986	1.5e-55	189.5
NC_031057.1_77	VOG11986	2.4e-53	182.4
1307804.YP_008060601.1	VOG11986	1.4e-52	179.9
1307804.YP_008060602.1	VOG11987	2.1e-68	233
329381.YP_003858377.1	VOG11987	2.8e-68	232.6
NC_014467.1_76	VOG11987	2.9e-68	232.5
NC_021344.2_76	VOG11987	3.4e-68	232.3
NC_031057.1_79	VOG11987	3.4e-68	232.3
1141138.YP_006986354.1	VOG11987	5.4e-68	231.7
1673887.YP_009218658.1	VOG11987	7.8e-68	231.2
NC_029013.1_124	VOG11987	8e-68	231.1
115991.YP_239054.1	VOG11987	1.1e-67	230.6
NC_028755.1_77	VOG11987	1.5e-67	230.2
1129147.YP_007348718.1	VOG11987	1e-65	224.3
NC_028750.1_80	VOG11987	1.4e-65	223.9
NC_042138.1_80	VOG11987	8e-64	218.2
1204539.YP_006906317.1	VOG11987	3.7e-51	177.1
NC_018837.1_63	VOG11987	3.8e-51	177.1
1129147.YP_007348723.1	VOG11988	2.1e-57	195.2
NC_042138.1_85	VOG11988	2.2e-57	195.1
1307804.YP_008060610.1	VOG11989	9.3e-36	125.8
NC_021344.2_84	VOG11989	1e-35	125.7
1701810.YP_009194906.1	VOG11989	2.6e-35	124.4
NC_028755.1_87	VOG11989	2.8e-35	124.3
1129147.YP_007348725.1	VOG11989	5.1e-35	123.5
NC_042138.1_87	VOG11989	5.5e-35	123.3
1698360.YP_009190712.1	VOG11989	1.6e-33	118.7
NC_031087.1_142	VOG11989	2.1e-32	115.1
329381.YP_003858383.1	VOG11990	2.4e-55	188.9
NC_014467.1_82	VOG11990	2.5e-55	188.9
1527524.YP_009097695.1	VOG11990	4.1e-55	188.2
1307804.YP_008060614.1	VOG11990	5e-55	187.9
NC_021344.2_89	VOG11990	5.2e-55	187.9
NC_031057.1_93	VOG11990	6.4e-55	187.6
1701810.YP_009194910.1	VOG11990	3.3e-54	185.3
NC_028755.1_90	VOG11990	3.5e-54	185.2
1129147.YP_007348728.1	VOG11990	3.6e-50	172.3
NC_042138.1_89	VOG11990	3.8e-50	172.3
NC_007023.1_90	VOG11990	6.1e-20	75.4
1141138.YP_006986365.1	VOG11991	5.3e-50	171.7
NC_019398.1_88	VOG11991	5.6e-50	171.6
1675607.YP_009194342.1	VOG11991	1.4e-47	163.9
NC_042138.1_97	VOG11991	1.5e-47	163.8
1307804.YP_008060618.1	VOG11991	2.6e-47	163.1
NC_021344.2_93	VOG11991	2.7e-47	163.1
1129147.YP_007348732.1	VOG11991	8.3e-46	158.3
NC_031057.1_98	VOG11991	2.7e-44	153.4
1701810.YP_009194914.1	VOG11991	1.9e-43	150.7
NC_028755.1_94	VOG11991	2e-43	150.6
1871313.YP_009285637.1	VOG11992	1.2e-74	251.7
NC_031057.1_99	VOG11992	1.2e-74	251.6
1141138.YP_006986366.1	VOG11992	1.7e-36	128.9
NC_019398.1_89	VOG11992	1.8e-36	128.8
1673887.YP_009218640.1	VOG11992	3.2e-36	128
NC_029013.1_106	VOG11992	3.4e-36	127.9
1129147.YP_007348733.1	VOG11992	9.2e-36	126.6
NC_020080.1_93	VOG11992	9.8e-36	126.5
115991.YP_239074.1	VOG11992	5.1e-32	114.5
NC_029013.1_105	VOG11992	5.4e-32	114.4
1129147.YP_007348734.1	VOG11992	2.5e-24	89.8
NC_020080.1_94	VOG11992	2.6e-24	89.7
115991.YP_239074.1	VOG11993	2.2e-46	160
NC_029013.1_105	VOG11993	2.4e-46	159.9
1871313.YP_009285637.1	VOG11993	2.4e-45	156.7
NC_031057.1_99	VOG11993	2.4e-45	156.7
1129147.YP_007348734.1	VOG11993	8.4e-44	151.7
NC_020080.1_94	VOG11993	9e-44	151.6
1307804.YP_008060620.1	VOG11994	6.7e-75	253.1
NC_021344.2_95	VOG11994	6.9e-75	253.1
1141138.YP_006986369.1	VOG11994	1.1e-74	252.5
NC_028755.1_97	VOG11994	2.5e-74	251.3
1673887.YP_009218638.1	VOG11994	2.2e-66	225.6
1129147.YP_007348736.1	VOG11994	9.6e-65	220.3
NC_042138.1_99	VOG11994	9.9e-65	220.3
1141138.YP_006986378.1	VOG11995	1.6e-90	305.5
NC_028755.1_106	VOG11995	1.3e-89	302.5
1871313.YP_009285648.1	VOG11995	2.1e-85	288.8
NC_031057.1_110	VOG11995	2.2e-85	288.8
1129147.YP_007348745.1	VOG11995	7.9e-72	244.7
NC_042138.1_108	VOG11995	1.6e-71	243.7
1675602.YP_009204004.1	VOG11995	1.9e-06	32
NC_028857.1_293	VOG11995	1.9e-06	32
1307804.YP_008060629.1	VOG11996	2.5e-49	169.2
NC_021344.2_104	VOG11996	2.7e-49	169.1
1141138.YP_006986379.1	VOG11996	4.6e-49	168.4
1871313.YP_009285649.1	VOG11996	1.3e-48	166.9
NC_031057.1_111	VOG11996	1.3e-48	166.9
NC_028755.1_107	VOG11996	3.9e-48	165.4
NC_042138.1_109	VOG11996	2e-44	153.5
1129147.YP_007348746.1	VOG11996	2.1e-44	153.4
1129147.YP_007348747.1	VOG11997	4.8e-81	273
NC_042138.1_110	VOG11997	5e-63	214.8
NC_041980.1_110	VOG11997	6.6e-20	75.7
1141138.YP_006986382.1	VOG11998	4.1e-59	200.9
NC_028755.1_109	VOG11998	2.5e-58	198.4
1307804.YP_008060632.1	VOG11998	8.7e-58	196.6
NC_021344.2_107	VOG11998	9.1e-58	196.6
115991.YP_239091.1	VOG11998	1.3e-57	196
NC_029013.1_90	VOG11998	1.4e-57	196
1871313.YP_009285652.1	VOG11998	1.4e-54	186.4
NC_031057.1_114	VOG11998	1.4e-54	186.3
1129147.YP_007348748.1	VOG11998	7.5e-54	184
NC_042138.1_111	VOG11998	7.8e-54	184
1129147.YP_007348749.1	VOG11999	2.3e-100	337.4
NC_042138.1_112	VOG11999	3.2e-100	336.9
1141138.YP_006986384.1	VOG11999	3.5e-99	333.6
NC_019398.1_106	VOG11999	3.6e-99	333.5
115991.YP_239092.1	VOG11999	1.2e-98	331.8
NC_031057.1_115	VOG11999	1.3e-98	331.8
1701810.YP_009194930.1	VOG11999	2.9e-96	324.1
NC_028755.1_110	VOG11999	3e-96	324
1307804.YP_008060634.1	VOG11999	4.4e-96	323.5
NC_021344.2_108	VOG11999	4.5e-96	323.5
1141138.YP_006986386.1	VOG12000	1.9e-117	394.5
NC_028755.1_112	VOG12000	7.6e-116	389.2
1129147.YP_007348751.1	VOG12000	4.8e-113	380.1
115991.YP_239094.1	VOG12000	5.6e-113	379.9
NC_042138.1_114	VOG12000	3.3e-112	377.4
NC_031057.1_117	VOG12000	3.5e-112	377.3
329381.YP_003858408.1	VOG12000	2.3e-111	374.6
1307804.YP_008060638.1	VOG12001	1.2e-58	200.5
NC_021344.2_112	VOG12001	1.2e-58	200.5
1141138.YP_006986388.1	VOG12001	1.1e-57	197.3
NC_028755.1_114	VOG12001	1.2e-57	197.3
1527524.YP_009097723.1	VOG12001	1.3e-56	193.9
1129147.YP_007348753.1	VOG12001	4.3e-56	192.2
NC_031057.1_119	VOG12001	2.9e-55	189.6
NC_042138.1_116	VOG12001	3.2e-55	189.4
115991.YP_239096.1	VOG12001	1.8e-29	106.5
1129147.YP_007348754.1	VOG12002	4.3e-120	402.2
NC_042138.1_117	VOG12002	1.1e-119	400.8
1141138.YP_006986389.1	VOG12002	3e-117	392.9
NC_028755.1_115	VOG12002	1.7e-116	390.4
329381.YP_003858411.1	VOG12002	1.8e-114	383.9
NC_014467.1_110	VOG12002	1.8e-114	383.8
NC_031057.1_120	VOG12002	5.8e-112	375.7
1307804.YP_008060639.1	VOG12002	6.8e-112	375.5
1307804.YP_008060644.1	VOG12003	1.6e-56	192.7
NC_021344.2_119	VOG12003	1.7e-56	192.6
1527524.YP_009097729.1	VOG12003	7.3e-55	187.4
1673887.YP_009218616.1	VOG12003	7.5e-55	187.4
NC_031057.1_125	VOG12003	7.6e-55	187.4
NC_029013.1_80	VOG12003	7.8e-55	187.3
1129147.YP_007348759.1	VOG12003	8.1e-53	180.9
NC_042138.1_122	VOG12003	8.4e-53	180.8
115991.YP_239101.1	VOG12003	1.4e-49	170.5
NC_007023.1_123	VOG12003	1.5e-49	170.4
329381.YP_003858416.1	VOG12003	4.6e-49	168.8
NC_014467.1_115	VOG12003	4.8e-49	168.8
329381.YP_003858420.1	VOG12004	1.4e-49	170.3
NC_014467.1_119	VOG12004	1.5e-49	170.2
1701810.YP_009194945.1	VOG12004	1.7e-48	166.9
NC_028755.1_125	VOG12004	1.8e-48	166.8
1527524.YP_009097733.1	VOG12004	2.1e-47	163.4
NC_031057.1_129	VOG12004	2.2e-47	163.3
1141138.YP_006986396.1	VOG12004	3.5e-46	159.5
NC_019398.1_118	VOG12004	3.6e-46	159.4
NC_041980.1_124	VOG12004	1.9e-45	157.1
1129147.YP_007348761.1	VOG12004	7.6e-44	151.9
NC_042138.1_124	VOG12004	8e-44	151.9
115991.YP_239105.1	VOG12004	3.1e-39	137.2
NC_007023.1_127	VOG12004	4.6e-39	136.6
1527524.YP_009097735.1	VOG12005	3.3e-52	178.9
NC_031057.1_131	VOG12005	3.5e-52	178.8
1129147.YP_007348762.1	VOG12005	1.8e-51	176.5
NC_042138.1_125	VOG12005	2.1e-51	176.3
1307804.YP_008060649.1	VOG12005	2.5e-51	176.1
NC_021344.2_124	VOG12005	2.6e-51	176
1141138.YP_006986397.1	VOG12005	1.7e-48	166.9
NC_028755.1_126	VOG12005	6.4e-48	165.1
1307804.YP_008060652.1	VOG12006	7.3e-50	171.2
NC_021344.2_127	VOG12006	7.6e-50	171.1
1527524.YP_009097738.1	VOG12006	1.3e-49	170.3
115991.YP_239109.1	VOG12006	1.4e-49	170.3
NC_031057.1_134	VOG12006	1.4e-49	170.3
NC_007023.1_131	VOG12006	1.5e-49	170.2
1141138.YP_006986400.1	VOG12006	1.5e-48	167
NC_028755.1_129	VOG12006	1.6e-48	166.9
1129147.YP_007348765.1	VOG12006	9.3e-37	129.2
NC_042138.1_128	VOG12006	1e-35	125.8
1675607.YP_009194372.1	VOG12006	5.6e-35	123.5
NC_014036.1_124	VOG12006	1.9e-34	121.8
1141138.YP_006986402.1	VOG12007	6e-60	203.5
NC_019398.1_124	VOG12007	6.2e-60	203.5
115991.YP_239112.1	VOG12007	1.7e-59	202.1
NC_007023.1_134	VOG12007	1.8e-59	202
1527524.YP_009097740.1	VOG12007	2.7e-59	201.4
NC_031057.1_136	VOG12007	2.8e-59	201.4
329381.YP_003858427.1	VOG12007	6.3e-59	200.3
NC_014467.1_126	VOG12007	6.5e-59	200.2
1129147.YP_007348767.1	VOG12007	9.6e-59	199.7
NC_042138.1_130	VOG12007	1e-58	199.6
1701810.YP_009194951.1	VOG12007	1.9e-58	198.7
NC_028755.1_131	VOG12007	2e-58	198.6
NC_041980.1_130	VOG12007	1.1e-56	193
1129147.YP_007348768.1	VOG12008	5.2e-47	161.9
NC_042138.1_131	VOG12008	5.5e-47	161.8
1141138.YP_006986408.1	VOG12009	7.8e-85	285.9
1527524.YP_009097746.1	VOG12009	9.8e-85	285.6
1307804.YP_008060661.1	VOG12009	1.6e-84	284.9
NC_021344.2_135	VOG12009	1.6e-84	284.8
NC_028755.1_136	VOG12009	2e-84	284.6
NC_031057.1_142	VOG12009	1.5e-82	278.5
1129147.YP_007348773.1	VOG12009	1.6e-82	278.4
NC_042138.1_136	VOG12009	1.7e-82	278.3
115991.YP_239119.1	VOG12009	7.3e-51	176
NC_007023.1_141	VOG12009	7.7e-51	175.9
NC_007023.1_140	VOG12009	2.1e-28	103.4
115991.YP_239118.1	VOG12009	1.1e-27	101.1
1129147.YP_007348776.1	VOG12010	2.8e-53	182.3
NC_041981.1_137	VOG12010	3e-53	182.2
1141138.YP_006986411.1	VOG12010	2.3e-52	179.4
NC_019398.1_132	VOG12010	2.4e-52	179.3
1327935.YP_009196429.1	VOG12010	9.1e-12	49.3
NC_028773.1_46	VOG12010	9.5e-12	49.2
707757.YP_003934962.1	VOG12011	1.5e-60	206
NC_041980.1_137	VOG12011	2.1e-60	205.5
NC_042138.1_138	VOG12011	3.6e-60	204.7
1701810.YP_009194958.1	VOG12011	8.2e-60	203.6
NC_028755.1_138	VOG12011	8.6e-60	203.5
1129147.YP_007348777.1	VOG12011	9.8e-60	203.3
115991.YP_239127.1	VOG12012	7.3e-102	343.5
NC_007023.1_150	VOG12012	7.4e-102	343.4
1141138.YP_006986416.1	VOG12012	2.9e-101	341.5
NC_019398.1_138	VOG12012	3e-101	341.5
1701810.YP_009194963.1	VOG12012	9e-97	326.8
NC_028755.1_143	VOG12012	9.2e-97	326.8
707757.YP_003579994.1	VOG12012	3.6e-93	315.1
NC_042138.1_142	VOG12012	1.9e-91	309.5
1141136.YP_006987197.1	VOG12012	7.1e-89	301.1
NC_019401.1_95	VOG12012	7.2e-89	301
NC_041878.1_93	VOG12012	5.4e-79	268.8
NC_041917.1_87	VOG12012	3e-35	125.9
115991.YP_239137.1	VOG12013	3.5e-68	230.8
NC_031057.1_157	VOG12013	4.5e-68	230.5
1141138.YP_006986427.1	VOG12013	6.2e-68	230
NC_028755.1_153	VOG12013	9.7e-68	229.4
1129147.YP_007348790.1	VOG12013	5.5e-67	226.9
NC_042138.1_153	VOG12013	5.7e-67	226.9
1141138.YP_006986428.1	VOG12014	3e-56	192
1129147.YP_007348791.1	VOG12014	7.9e-56	190.7
NC_042138.1_154	VOG12014	8.2e-56	190.6
1307804.YP_008060678.1	VOG12014	9e-56	190.5
NC_028755.1_154	VOG12014	1e-55	190.3
NC_031057.1_158	VOG12014	1.3e-55	189.9
115991.YP_239138.1	VOG12014	3.5e-55	188.6
NC_025414.1_158	VOG12014	7.7e-55	187.5
1701810.YP_009194976.1	VOG12015	5e-83	280.4
NC_028755.1_156	VOG12015	5.1e-83	280.4
1673887.YP_009218583.1	VOG12015	2.3e-82	278.3
1527524.YP_009097764.1	VOG12015	3.2e-82	277.8
NC_025414.1_160	VOG12015	3.3e-82	277.8
NC_031057.1_160	VOG12015	1.2e-81	276
115991.YP_239140.1	VOG12015	8.5e-81	273.2
1141138.YP_006986430.1	VOG12015	1.2e-79	269.5
NC_019398.1_152	VOG12015	1.2e-79	269.5
NC_021344.2_155	VOG12015	1.2e-78	266.3
1129147.YP_007348793.1	VOG12015	3.6e-75	255
NC_042138.1_156	VOG12015	3.7e-75	254.9
115991.YP_239141.1	VOG12016	8.2e-49	168.6
1177632.YP_006906696.1	VOG12016	2.6e-48	167
NC_018843.1_61	VOG12016	2.7e-48	167
NC_041980.1_156	VOG12016	4e-48	166.4
1129147.YP_007348795.1	VOG12016	4.7e-48	166.2
NC_041981.1_158	VOG12016	4.9e-48	166.1
NC_025414.1_161	VOG12016	7e-48	165.6
1871313.YP_009285697.1	VOG12016	8.1e-48	165.4
NC_031057.1_161	VOG12016	8.4e-48	165.4
NC_021344.2_156	VOG12016	4.8e-47	163
1222338.YP_009118767.1	VOG12016	6.8e-47	162.5
NC_041936.1_87	VOG12016	1.1e-46	161.8
1141138.YP_006986431.1	VOG12016	9e-46	158.8
NC_028755.1_158	VOG12016	2.1e-45	157.7
NC_042138.1_159	VOG12016	6.6e-43	149.6
1204529.YP_009148850.1	VOG12016	1.7e-38	135.4
NC_027351.1_52	VOG12016	1.7e-38	135.4
1719140.YP_009187648.1	VOG12016	1.6e-37	132.3
NC_028659.1_38	VOG12016	1.7e-37	132.2
1141135.YP_006987075.1	VOG12016	6.7e-37	130.3
NC_022968.1_30	VOG12016	4.5e-36	127.6
1527519.YP_009111184.1	VOG12016	2.5e-33	118.7
NC_025830.1_108	VOG12016	2.6e-33	118.7
1131317.YP_007006369.1	VOG12016	3.5e-08	37.7
NC_041937.1_199	VOG12016	7.7e-08	36.6
1141138.YP_006986432.1	VOG12017	4e-67	228.5
NC_019398.1_154	VOG12017	4.1e-67	228.5
NC_025414.1_162	VOG12017	1.4e-65	223.6
1527524.YP_009097766.1	VOG12017	1.4e-65	223.5
707757.YP_003580009.1	VOG12017	7.1e-65	221.2
1701810.YP_009194979.1	VOG12017	2.2e-64	219.6
NC_028755.1_159	VOG12017	2.3e-64	219.6
1871313.YP_009285698.1	VOG12017	1.2e-62	214.1
NC_031057.1_162	VOG12017	1.2e-62	214
NC_041981.1_159	VOG12017	1e-60	207.8
NC_041980.1_157	VOG12017	1.2e-42	149.3
NC_042138.1_160	VOG12017	9.7e-41	143.2
1129147.YP_007348797.1	VOG12018	3.4e-68	230.5
NC_041981.1_160	VOG12018	3.5e-68	230.4
NC_041980.1_158	VOG12018	9.7e-24	87.8
707757.YP_003580011.1	VOG12019	1.2e-272	907.7
NC_031057.1_164	VOG12019	7.2e-272	905.2
1527524.YP_009097767.1	VOG12019	1.5e-270	900.8
NC_042138.1_161	VOG12019	7e-268	892
1129147.YP_007348798.1	VOG12019	1.2e-267	891.2
NC_020080.1_157	VOG12019	1.2e-267	891.2
1701810.YP_009194981.1	VOG12019	3.5e-266	886.4
NC_028755.1_161	VOG12019	3.5e-266	886.4
1307804.YP_008060683.1	VOG12019	2.7e-264	880.2
NC_041981.1_161	VOG12019	3.7e-264	879.8
115991.YP_239145.1	VOG12019	1.9e-228	762.2
NC_007023.1_168	VOG12019	1.9e-228	762.2
115991.YP_239144.1	VOG12019	1.5e-33	120.5
NC_007023.1_167	VOG12019	1.6e-33	120.4
1129147.YP_007348799.1	VOG12020	4.2e-45	155.8
1527524.YP_009097768.1	VOG12020	1.5e-44	154.1
1675607.YP_009194409.1	VOG12020	1.5e-44	154
NC_042138.1_162	VOG12020	1.7e-44	153.9
NC_028755.1_162	VOG12020	3.6e-44	152.8
NC_031057.1_165	VOG12020	1.1e-43	151.3
115991.YP_239146.1	VOG12020	1.7e-35	125
NC_007023.1_169	VOG12020	1.8e-35	125
115991.YP_239147.1	VOG12021	3.4e-52	178.7
NC_007023.1_170	VOG12021	3.5e-52	178.6
1675607.YP_009194410.1	VOG12021	1.1e-50	173.9
NC_042138.1_163	VOG12021	1.2e-50	173.7
1129147.YP_007348800.1	VOG12021	1.2e-50	173.7
NC_031057.1_166	VOG12021	3.7e-50	172.1
NC_041981.1_163	VOG12021	1.7e-49	170
1307804.YP_008060685.1	VOG12021	1.3e-48	167.2
NC_041981.1_164	VOG12022	4.3e-48	165.6
1129147.YP_007348801.1	VOG12022	2.3e-47	163.3
115991.YP_239150.1	VOG12023	2.7e-34	121.4
NC_007023.1_173	VOG12023	3e-34	121.3
1675607.YP_009194413.1	VOG12023	6.5e-34	120.2
NC_042138.1_166	VOG12023	1.8e-33	118.8
1307804.YP_008060686.1	VOG12023	1.9e-33	118.7
NC_021344.2_161	VOG12023	2e-33	118.6
1129147.YP_007348802.1	VOG12023	3.7e-29	104.9
NC_041981.1_165	VOG12023	4.8e-29	104.6
1701810.YP_009194984.1	VOG12023	3.9e-28	101.7
1129147.YP_007348803.1	VOG12024	4.3e-58	197.7
NC_041981.1_166	VOG12024	4.5e-58	197.7
1675607.YP_009194414.1	VOG12024	1.4e-56	192.9
1307804.YP_008060687.1	VOG12024	2.6e-56	192
NC_021344.2_162	VOG12024	2.7e-56	192
NC_042138.1_167	VOG12024	1.8e-55	189.4
1129147.YP_007348805.1	VOG12025	5.6e-51	174.8
NC_042138.1_169	VOG12025	9.9e-51	174
1527524.YP_009097774.1	VOG12025	1.2e-50	173.7
NC_029013.1_34	VOG12025	1.3e-50	173.6
NC_021344.2_164	VOG12025	5.4e-49	168.4
NC_041980.1_169	VOG12025	2.5e-47	163.1
1701810.YP_009194988.1	VOG12025	3.9e-46	159.2
NC_028755.1_168	VOG12025	4.1e-46	159.2
1307804.YP_008060689.1	VOG12025	4.2e-35	123.9
1527524.YP_009097775.1	VOG12026	7.2e-107	359.7
NC_029013.1_33	VOG12026	7.4e-107	359.6
115991.YP_239153.1	VOG12026	1e-104	352.7
NC_007023.1_176	VOG12026	1e-104	352.6
1701810.YP_009194989.1	VOG12026	2.7e-104	351.2
NC_028755.1_169	VOG12026	2.8e-104	351.2
1141138.YP_006986441.1	VOG12026	2.4e-98	331.9
NC_031057.1_171	VOG12026	1.9e-96	325.7
329381.YP_003858464.1	VOG12026	1.6e-95	322.6
NC_014467.1_164	VOG12026	1.7e-95	322.6
1307804.YP_008060690.1	VOG12026	1.6e-94	319.4
NC_021344.2_165	VOG12026	1.6e-94	319.3
1675607.YP_009194418.1	VOG12026	4.8e-87	294.9
NC_028750.1_171	VOG12026	4.9e-87	294.9
1129147.YP_007348806.1	VOG12026	3.5e-82	279.1
NC_042138.1_170	VOG12026	1.4e-80	273.8
NC_042138.1_171	VOG12027	3.2e-93	312.8
707757.YP_003580015.1	VOG12027	6.3e-93	311.8
1307804.YP_008060692.1	VOG12028	1.7e-46	160.6
1129147.YP_007348808.1	VOG12028	1.1e-45	157.9
NC_041981.1_171	VOG12028	1.2e-45	157.9
NC_042013.1_525	VOG12028	5.4e-11	46.9
1141138.YP_006986444.1	VOG12029	3.6e-47	162.5
NC_028755.1_171	VOG12029	2.9e-45	156.4
1129147.YP_007348809.1	VOG12029	3.5e-44	153
NC_041981.1_172	VOG12029	3.7e-44	152.9
115991.YP_239156.1	VOG12029	5.6e-44	152.3
NC_007023.1_178	VOG12029	5.9e-44	152.2
1527524.YP_009097778.1	VOG12029	4.5e-38	133.4
NC_031057.1_173	VOG12029	4.7e-38	133.3
1701810.YP_009194993.1	VOG12030	6.3e-74	251.5
NC_028755.1_173	VOG12030	6.4e-74	251.5
1141138.YP_006986446.1	VOG12030	1.6e-73	250.2
NC_019398.1_167	VOG12030	1.6e-73	250.2
115991.YP_239158.1	VOG12030	5.6e-73	248.4
NC_007023.1_180	VOG12030	5.8e-73	248.4
1129147.YP_007348811.1	VOG12030	1.4e-71	243.9
NC_042138.1_174	VOG12030	1.4e-71	243.9
1150991.YP_007006725.1	VOG12030	6.6e-62	212.3
NC_019521.1_110	VOG12030	6.8e-62	212.3
1222338.YP_009118875.1	VOG12030	7.9e-62	212.1
NC_041936.1_190	VOG12030	8.4e-61	208.8
1150991.YP_007006724.1	VOG12030	1.8e-60	207.7
NC_019521.1_109	VOG12030	1.8e-60	207.6
175950.NP_700406.1	VOG12030	3.3e-60	206.8
NC_004313.1_32	VOG12030	3.3e-60	206.8
1341101.YP_008766831.1	VOG12030	5.2e-51	176.8
1357423.YP_009142985.1	VOG12030	5.3e-51	176.8
NC_022747.1_17	VOG12030	5.3e-51	176.8
NC_041929.1_55	VOG12030	5.4e-51	176.8
1211640.YP_006988499.1	VOG12030	8.6e-48	166.4
NC_019406.1_258	VOG12030	8.8e-48	166.3
1720526.YP_009310195.1	VOG12030	2.1e-21	80.3
694581.YP_003406924.1	VOG12030	5.4e-21	79
1955558.YP_009345553.1	VOG12030	2.1e-18	70.6
1421067.YP_009506790.1	VOG12030	5.4e-18	69.3
1691958.YP_009194208.1	VOG12030	2.4e-16	63.9
NC_028749.1_147	VOG12030	2.4e-16	63.9
1560514.YP_009094661.1	VOG12030	3e-16	63.5
1813599.YP_009238648.1	VOG12030	7e-15	59.1
1560514.YP_009094829.1	VOG12030	6.2e-14	56
1955558.YP_009345241.1	VOG12030	2.9e-13	53.8
1826170.YP_009255149.1	VOG12030	5.3e-13	53
1826170.YP_009254958.1	VOG12030	1.2e-12	51.8
1586714.YP_009174588.1	VOG12030	2.1e-12	51.1
1421067.YP_009507056.1	VOG12030	1.3e-11	48.4
1141136.YP_006987633.1	VOG12030	1.4e-11	48.4
NC_019401.1_522	VOG12030	1.4e-11	48.4
1720526.YP_009310342.1	VOG12030	1.8e-11	48
1813599.YP_009238924.1	VOG12030	4.2e-11	46.8
NC_031057.1_176	VOG12031	1.3e-65	222.6
1307804.YP_008060696.1	VOG12031	1.5e-65	222.3
NC_021344.2_170	VOG12031	1.6e-65	222.3
1527524.YP_009097781.1	VOG12031	2.3e-65	221.8
1141138.YP_006986447.1	VOG12031	3.2e-63	214.9
NC_019398.1_168	VOG12031	3.3e-63	214.8
1129147.YP_007348812.1	VOG12031	1e-62	213.3
NC_042138.1_175	VOG12031	1.2e-62	213
1701810.YP_009194994.1	VOG12031	4.3e-61	208
NC_028755.1_174	VOG12031	4.5e-61	208
115991.YP_239159.1	VOG12031	7.3e-60	204.1
NC_007023.1_181	VOG12031	7.6e-60	204
1527524.YP_009097783.1	VOG12032	8.4e-69	233.9
NC_025414.1_179	VOG12032	8.7e-69	233.8
1871313.YP_009285715.1	VOG12032	1.6e-67	229.8
NC_031057.1_178	VOG12032	1.6e-67	229.7
1701810.YP_009194996.1	VOG12032	1.8e-67	229.5
NC_028755.1_176	VOG12032	1.9e-67	229.5
1307804.YP_008060698.1	VOG12032	5.9e-67	227.9
NC_021344.2_172	VOG12032	6.1e-67	227.8
1141138.YP_006986449.1	VOG12032	2.2e-66	226.1
NC_019398.1_170	VOG12032	2.2e-66	226
115991.YP_239161.1	VOG12032	3.9e-66	225.2
NC_007023.1_183	VOG12032	4e-66	225.2
NC_042138.1_177	VOG12032	5.9e-60	205.3
1129147.YP_007348814.1	VOG12032	8.3e-60	204.8
1141136.YP_006987457.1	VOG12032	5.8e-59	202
NC_019401.1_354	VOG12032	6e-59	202
NC_041878.1_356	VOG12032	1.9e-58	200.4
1273749.YP_008059307.1	VOG12032	5.2e-10	43.8
115991.YP_239165.1	VOG12033	1e-63	215.9
NC_007023.1_187	VOG12033	1e-63	215.8
1307804.YP_008060702.1	VOG12033	1.5e-63	215.3
NC_021344.2_176	VOG12033	1.6e-63	215.2
1871313.YP_009285719.1	VOG12033	3e-63	214.4
1141138.YP_006986453.1	VOG12033	3.1e-63	214.3
NC_031057.1_182	VOG12033	3.1e-63	214.3
NC_019398.1_174	VOG12033	3.2e-63	214.3
1129147.YP_007348818.1	VOG12033	1.2e-62	212.4
NC_042138.1_181	VOG12033	1.3e-62	212.4
1307804.YP_008060703.1	VOG12034	2.2e-58	199.2
NC_031057.1_183	VOG12034	3.2e-58	198.7
1701810.YP_009195001.1	VOG12034	4e-58	198.4
NC_028755.1_181	VOG12034	4.2e-58	198.3
1141138.YP_006986454.1	VOG12034	7.1e-57	194.3
NC_019398.1_175	VOG12034	7.3e-57	194.3
NC_042138.1_182	VOG12034	2.7e-55	189.3
1129147.YP_007348819.1	VOG12034	2.9e-55	189.2
115991.YP_239167.1	VOG12034	1.1e-54	187.3
NC_007023.1_189	VOG12034	1.1e-54	187.3
NC_041980.1_182	VOG12034	3.5e-53	182.4
1136534.YP_007005917.1	VOG12034	4.2e-40	140.3
NC_019515.1_63	VOG12034	4.4e-40	140.3
NC_014036.1_180	VOG12034	3.3e-39	137.5
NC_031057.1_184	VOG12035	7.1e-32	113.2
1141138.YP_006986455.1	VOG12035	1.6e-31	112.1
1129147.YP_007348820.1	VOG12035	5.7e-31	110.3
NC_042138.1_183	VOG12035	6.2e-31	110.2
NC_041980.1_183	VOG12035	3.1e-29	104.7
NC_031057.1_185	VOG12036	4.7e-36	126.8
1141138.YP_006986456.1	VOG12036	4.9e-36	126.7
1129147.YP_007348821.1	VOG12036	9e-36	125.9
115991.YP_239170.1	VOG12036	9.2e-36	125.9
NC_007023.1_191	VOG12036	1e-35	125.8
329381.YP_003858479.1	VOG12036	3.3e-35	124.1
NC_014467.1_178	VOG12036	3.6e-35	124
1307804.YP_008060705.1	VOG12036	6.8e-35	123.1
NC_021344.2_179	VOG12036	7.4e-35	123
NC_031057.1_224	VOG12037	5.8e-70	236.5
1141138.YP_006986498.1	VOG12037	6.6e-70	236.3
NC_019398.1_219	VOG12037	6.8e-70	236.3
1307804.YP_008060747.1	VOG12037	7.6e-70	236.1
1527524.YP_009097830.1	VOG12037	1.6e-69	235
115991.YP_239211.1	VOG12037	5.1e-69	233.4
NC_029013.1_253	VOG12037	5.3e-69	233.4
1129147.YP_007348861.1	VOG12037	6.4e-69	233.1
NC_042138.1_222	VOG12037	1.9e-68	231.6
1701810.YP_009195043.1	VOG12037	7.7e-67	226.4
NC_028755.1_223	VOG12037	7.9e-67	226.4
1141138.YP_006986506.1	VOG12038	4.9e-36	126.3
NC_028755.1_231	VOG12038	7.7e-36	125.7
115991.YP_239221.1	VOG12038	8.5e-36	125.5
NC_029013.1_245	VOG12038	9.2e-36	125.4
329381.YP_003858530.1	VOG12038	1.2e-35	125.1
NC_014467.1_228	VOG12038	1.3e-35	125
1129147.YP_007348870.1	VOG12038	1.8e-35	124.5
NC_042138.1_231	VOG12038	5.9e-35	122.9
1307804.YP_008060755.1	VOG12038	6.3e-35	122.8
NC_021344.2_227	VOG12038	6.7e-35	122.7
NC_041980.1_231	VOG12038	3.1e-34	120.6
1527524.YP_009097838.1	VOG12038	3.6e-33	117.1
NC_031057.1_232	VOG12038	3.9e-33	117
1307804.YP_008060756.1	VOG12039	1.2e-60	206.7
NC_021344.2_228	VOG12039	1.2e-60	206.6
115991.YP_239222.1	VOG12039	3.8e-60	205.1
1527524.YP_009097839.1	VOG12039	3.9e-60	205
NC_029013.1_244	VOG12039	3.9e-60	205
NC_031057.1_233	VOG12039	6.7e-60	204.3
1141138.YP_006986508.1	VOG12039	5.8e-59	201.3
NC_028755.1_233	VOG12039	6.5e-59	201.1
1129147.YP_007348871.1	VOG12039	6.1e-57	194.8
NC_042138.1_232	VOG12039	1.1e-56	193.9
1527524.YP_009097844.1	VOG12040	2.7e-72	245.8
NC_031057.1_238	VOG12040	3e-72	245.7
1307804.YP_008060761.1	VOG12040	2.2e-71	242.9
NC_021344.2_233	VOG12040	2.2e-71	242.8
1701810.YP_009195058.1	VOG12040	2.6e-69	236.1
NC_028755.1_238	VOG12040	2.7e-69	236.1
329381.YP_003858536.1	VOG12040	1.5e-68	233.7
NC_014467.1_234	VOG12040	1.6e-68	233.6
1129147.YP_007348877.1	VOG12040	1.6e-66	227.1
1141138.YP_006986513.1	VOG12040	1.5e-65	224
NC_019398.1_234	VOG12040	1.5e-65	223.9
NC_042138.1_237	VOG12040	3.4e-65	222.8
115991.YP_239228.1	VOG12040	4.6e-29	105.8
NC_007023.1_248	VOG12040	4.9e-29	105.7
NC_031057.1_239	VOG12041	9e-53	180.7
1307804.YP_008060762.1	VOG12041	1.4e-52	180
1141138.YP_006986514.1	VOG12041	2.2e-52	179.4
NC_028755.1_239	VOG12041	1.7e-51	176.6
1129147.YP_007348878.1	VOG12041	2.9e-49	169.5
NC_042138.1_238	VOG12041	7.2e-48	165
115991.YP_239229.1	VOG12041	5.7e-44	152.5
NC_007023.1_249	VOG12041	6e-44	152.4
1129147.YP_007348886.1	VOG12042	6.7e-54	183.8
NC_042138.1_246	VOG12042	3.7e-53	181.4
115991.YP_239238.1	VOG12042	2.1e-52	179
NC_007023.1_258	VOG12042	2.2e-52	179
1527524.YP_009097853.1	VOG12043	3e-89	301.6
NC_031057.1_247	VOG12043	1.9e-88	299
1673887.YP_009218754.1	VOG12043	1.4e-86	292.9
NC_029013.1_229	VOG12043	1.4e-86	292.8
1307804.YP_008060770.1	VOG12043	2.6e-84	285.5
NC_021344.2_242	VOG12043	2.6e-84	285.5
707757.YP_003580096.1	VOG12043	8.1e-84	283.9
NC_042138.1_247	VOG12043	1e-83	283.6
1701810.YP_009195068.1	VOG12043	4.5e-82	278.2
NC_028755.1_248	VOG12043	4.6e-82	278.2
115991.YP_239239.1	VOG12043	2e-57	198.1
NC_007023.1_259	VOG12043	1.3e-17	68.5
1673887.YP_009218749.1	VOG12044	8.7e-52	177.6
NC_029013.1_224	VOG12044	9e-52	177.5
1527524.YP_009097858.1	VOG12044	9.4e-52	177.5
NC_031057.1_252	VOG12044	9.8e-52	177.4
1307804.YP_008060774.1	VOG12044	1.6e-50	173.5
NC_021344.2_246	VOG12044	1.7e-50	173.5
115991.YP_239245.1	VOG12044	7.1e-49	168.3
NC_007023.1_264	VOG12044	7.4e-49	168.2
1141138.YP_006986525.1	VOG12044	4e-44	153
NC_019398.1_246	VOG12044	4.2e-44	152.9
1701810.YP_009195073.1	VOG12044	3.7e-43	149.9
NC_028755.1_253	VOG12044	3.9e-43	149.9
1129147.YP_007348889.1	VOG12044	6.2e-34	120.4
NC_042138.1_250	VOG12044	6.4e-33	117.1
260149.YP_004301248.1	VOG12045	9.5e-32	113.1
NC_015251.1_392	VOG12045	9.8e-32	113
1307804.YP_008060775.1	VOG12045	1.5e-31	112.5
NC_021344.2_247	VOG12045	1.5e-31	112.4
707757.YP_003580100.1	VOG12045	1.2e-29	106.3
NC_042138.1_251	VOG12045	1.8e-29	105.8
1527524.YP_009097859.1	VOG12045	1.9e-29	105.7
NC_031057.1_253	VOG12045	2e-29	105.6
115991.YP_239246.1	VOG12045	2.2e-29	105.5
NC_007023.1_265	VOG12045	2.3e-29	105.4
NC_028755.1_254	VOG12045	8.5e-29	103.6
1141138.YP_006986526.1	VOG12045	1.8e-28	102.6
1204516.YP_007010235.1	VOG12045	4.4e-28	101.3
NC_019538.1_208	VOG12045	4.7e-28	101.2
1222338.YP_009118686.1	VOG12045	5.1e-26	94.7
NC_041936.1_5	VOG12045	1.2e-25	93.5
1527524.YP_009097861.1	VOG12046	3.8e-168	562.9
1307804.YP_008060777.1	VOG12046	1.3e-167	561.2
NC_021344.2_249	VOG12046	1.3e-167	561.1
1871313.YP_009285793.1	VOG12046	4.9e-167	559.3
NC_031057.1_256	VOG12046	5e-167	559.3
NC_029013.1_221	VOG12046	2.6e-166	556.9
1701810.YP_009195077.1	VOG12046	3.1e-164	550.1
NC_028755.1_257	VOG12046	3.2e-164	550
1141138.YP_006986530.1	VOG12046	2.7e-163	547
NC_019398.1_251	VOG12046	2.7e-163	547
329381.YP_003858551.1	VOG12046	1.9e-159	534.3
NC_014467.1_247	VOG12046	1.9e-159	534.3
115991.YP_239249.1	VOG12046	3.2e-158	530.3
NC_007023.1_268	VOG12046	3.3e-158	530.3
1129147.YP_007348893.1	VOG12046	8.9e-138	463.2
NC_041981.1_256	VOG12046	8.1e-136	456.7
NC_041980.1_254	VOG12046	5.1e-131	441
1458860.YP_009104113.1	VOG12046	3.3e-06	31
NC_025470.1_106	VOG12046	3.4e-06	31
1307804.YP_008060778.1	VOG12047	2e-135	454.1
NC_021344.2_250	VOG12047	2e-135	454.1
115991.YP_239250.1	VOG12047	1.2e-132	445
NC_007023.1_269	VOG12047	1.3e-132	445
1871313.YP_009285794.1	VOG12047	1.7e-131	441.3
NC_031057.1_257	VOG12047	1.7e-131	441.2
NC_029013.1_220	VOG12047	1.4e-126	425.2
1527524.YP_009097862.1	VOG12047	3.8e-126	423.7
1141138.YP_006986531.1	VOG12047	1.2e-118	399.1
NC_028755.1_258	VOG12047	3.2e-115	388
1129147.YP_007348894.1	VOG12047	1.2e-99	337
NC_042138.1_255	VOG12047	3.1e-98	332.4
1527524.YP_009097872.1	VOG12048	4.5e-55	187.9
NC_031057.1_267	VOG12048	4.5e-55	187.8
1141138.YP_006986541.1	VOG12048	1e-54	186.7
NC_028755.1_268	VOG12048	1.5e-54	186.2
1307804.YP_008060788.1	VOG12048	3.8e-51	175.3
NC_021344.2_260	VOG12048	4e-51	175.2
1129147.YP_007348903.1	VOG12048	5.1e-45	155.6
NC_042138.1_264	VOG12048	5.4e-45	155.5
115991.YP_239260.1	VOG12048	1.2e-23	87.1
NC_007023.1_280	VOG12048	1.3e-23	87.1
1701810.YP_009195089.1	VOG12049	2.1e-60	205.1
NC_028755.1_269	VOG12049	2.2e-60	205
1141138.YP_006986542.1	VOG12049	2.6e-60	204.8
NC_019398.1_263	VOG12049	2.7e-60	204.7
1675607.YP_009194517.1	VOG12049	2.5e-57	195.2
NC_028750.1_267	VOG12049	2.6e-57	195.2
1307804.YP_008060789.1	VOG12049	2e-56	192.3
NC_021344.2_261	VOG12049	2.1e-56	192.3
115991.YP_239261.1	VOG12049	1.8e-55	189.2
NC_031057.1_268	VOG12049	1.9e-55	189.2
1141138.YP_006986544.1	VOG12050	5e-37	130.4
NC_019398.1_265	VOG12050	5.2e-37	130.3
1129147.YP_007348906.1	VOG12050	5.7e-37	130.2
NC_042138.1_267	VOG12050	2.2e-36	128.3
1147094.YP_007007474.1	VOG12050	2.4e-36	128.2
NC_019526.1_325	VOG12050	2.5e-36	128.1
1162290.YP_009015072.1	VOG12050	3.7e-35	124.4
NC_023717.1_116	VOG12050	3.9e-35	124.3
NC_027399.1_326	VOG12050	1.9e-33	118.9
1141138.YP_006986550.1	VOG12051	5.7e-75	253.7
115991.YP_239268.1	VOG12051	8.1e-75	253.3
NC_031057.1_274	VOG12051	1.3e-73	249.3
NC_028755.1_275	VOG12051	3.7e-73	247.9
1129147.YP_007348912.1	VOG12051	1.2e-56	194.4
NC_042138.1_272	VOG12051	5.3e-55	189.1
NC_031053.1_27	VOG12052	2.5e-123	412.7
1129191.YP_009225963.1	VOG12052	1.2e-122	410.4
1654927.YP_009284890.1	VOG12053	1.3e-66	225.7
1129191.YP_009225964.1	VOG12053	1.3e-66	225.6
NC_031053.1_28	VOG12053	1.3e-66	225.6
NC_029099.1_2	VOG12053	1.3e-66	225.6
1675609.YP_009196708.1	VOG12053	2.6e-65	221.4
NC_028774.1_55	VOG12053	2.7e-65	221.4
NC_028786.1_36	VOG12054	1.1e-45	158
1610829.YP_009197843.1	VOG12054	2.1e-45	157.2
NC_031053.1_34	VOG12054	1.9e-44	154.1
1647408.YP_009195346.1	VOG12054	2.2e-44	153.9
1129191.YP_009225967.1	VOG12054	3.2e-44	153.4
NC_029099.1_5	VOG12054	3.4e-44	153.3
1204521.YP_009101020.1	VOG12054	9.8e-38	132.6
NC_025441.1_21	VOG12054	1e-37	132.5
1610829.YP_009197842.1	VOG12055	3.1e-68	231
NC_028786.1_35	VOG12055	3.2e-68	230.9
1129191.YP_009225973.1	VOG12055	1.1e-67	229.3
NC_029099.1_11	VOG12055	1.1e-67	229.2
1647408.YP_009195347.1	VOG12055	1.7e-66	225.4
NC_028760.1_8	VOG12055	1.8e-66	225.3
1654927.YP_009284902.1	VOG12055	8.5e-66	223.2
NC_031053.1_40	VOG12055	8.8e-66	223.1
1654927.YP_009284904.1	VOG12056	3.5e-69	234.2
NC_031053.1_42	VOG12056	3.6e-69	234.1
1129191.YP_009225976.1	VOG12056	8.7e-64	216.8
NC_029099.1_14	VOG12056	9.1e-64	216.8
1610829.YP_009197841.1	VOG12056	1.1e-60	206.8
NC_028786.1_34	VOG12056	1.2e-60	206.7
1129191.YP_009225977.1	VOG12057	3.1e-66	224.3
NC_029099.1_15	VOG12057	3.3e-66	224.2
1610829.YP_009197840.1	VOG12057	2.2e-65	221.6
NC_028786.1_33	VOG12057	2.3e-65	221.5
1647408.YP_009195349.1	VOG12057	2.1e-64	218.5
NC_028760.1_10	VOG12057	2.2e-64	218.4
1129191.YP_009225978.1	VOG12058	5.2e-58	197.5
NC_029099.1_16	VOG12058	5.5e-58	197.5
1654927.YP_009284905.1	VOG12058	1.9e-57	195.7
NC_031053.1_43	VOG12058	2e-57	195.6
1610829.YP_009197839.1	VOG12058	2.8e-55	188.8
NC_028786.1_32	VOG12058	2.9e-55	188.7
1129191.YP_009225979.1	VOG12059	4.8e-40	139.5
NC_029099.1_17	VOG12059	5.1e-40	139.4
1647408.YP_009195351.1	VOG12059	9.3e-40	138.5
NC_028760.1_12	VOG12059	9.9e-40	138.5
1654927.YP_009284906.1	VOG12059	9e-38	132.2
NC_031053.1_44	VOG12059	9.6e-38	132.1
1610829.YP_009197838.1	VOG12059	1.3e-33	118.9
NC_028786.1_31	VOG12059	1.4e-33	118.8
1129191.YP_009225980.1	VOG12060	1.1e-50	173.9
NC_029099.1_18	VOG12060	1.2e-50	173.9
1129191.YP_009225983.1	VOG12061	4.1e-47	162.4
1610829.YP_009197834.1	VOG12061	2.5e-43	150.3
NC_029099.1_21	VOG12061	2.2e-38	134.4
NC_028786.1_27	VOG12061	1.5e-35	125.3
1540096.YP_009148779.1	VOG12061	1.5e-35	125.3
NC_031026.1_80	VOG12061	2.7e-35	124.5
NC_042066.1_46	VOG12061	1.6e-29	106
1315956.YP_008059767.1	VOG12061	6.3e-09	40
NC_021331.1_40	VOG12061	6.7e-09	39.9
1654927.YP_009284915.1	VOG12062	2.2e-56	192.1
NC_031053.1_53	VOG12062	2.3e-56	192
1129191.YP_009225989.1	VOG12062	2.1e-55	189
NC_029099.1_27	VOG12062	2.2e-55	188.9
1675609.YP_009196728.1	VOG12062	7.1e-55	187.3
NC_028774.1_75	VOG12062	7.4e-55	187.2
1610829.YP_009197828.1	VOG12062	1.2e-50	173.7
1647408.YP_009195360.1	VOG12062	3.5e-42	146.6
NC_028760.1_21	VOG12062	3.8e-42	146.5
NC_009540.1_56	VOG12063	1.4e-66	225.9
245685.YP_001285550.1	VOG12063	1.6e-66	225.7
1540096.YP_009148738.1	VOG12063	4.8e-64	217.7
NC_031026.1_45	VOG12063	4.9e-64	217.7
NC_029071.1_61	VOG12063	1.5e-62	212.9
1129191.YP_009226019.1	VOG12063	2.2e-62	212.4
1610829.YP_009197870.1	VOG12063	1.5e-59	203.3
1654927.YP_009284869.1	VOG12063	2.6e-57	196.1
NC_031053.1_5	VOG12063	2.7e-57	196
NC_029099.1_56	VOG12063	3.2e-55	189.3
1654889.YP_009223493.1	VOG12063	1.3e-42	148.8
1129191.YP_009226033.1	VOG12064	1.9e-45	157
NC_031053.1_19	VOG12064	1.3e-44	154.3
1647408.YP_009195405.1	VOG12064	1.3e-44	154.3
NC_028760.1_66	VOG12064	1.4e-44	154.2
1654927.YP_009284883.1	VOG12065	5.7e-47	161.8
NC_031053.1_20	VOG12065	6.1e-47	161.7
1129191.YP_009226034.1	VOG12065	9.5e-47	161.1
NC_029099.1_71	VOG12065	1e-46	161
NC_031053.1_23	VOG12066	1.5e-85	287.9
1129191.YP_009226037.1	VOG12066	3.4e-85	286.7
462590.YP_001595863.1	VOG12067	9.7e-43	148.2
NC_010116.1_39	VOG12067	1e-42	148.1
1204517.YP_006561047.1	VOG12067	3e-42	146.6
NC_041934.1_45	VOG12067	5.1e-42	145.9
1540096.YP_009148757.1	VOG12067	2.3e-40	140.6
NC_031026.1_63	VOG12067	2.4e-40	140.5
245685.YP_001285568.1	VOG12067	5.7e-40	139.3
NC_009540.1_74	VOG12067	6e-40	139.2
NC_042066.1_58	VOG12067	3.9e-39	136.6
1129191.YP_009226038.1	VOG12067	2.2e-38	134.2
1852563.YP_009284704.1	VOG12067	2.6e-38	134
NC_031053.1_24	VOG12067	3.4e-38	133.6
NC_028760.1_71	VOG12067	1.5e-37	131.5
NC_042043.1_63	VOG12067	9.2e-33	116.2
NC_042122.1_39	VOG12067	1.9e-30	108.8
1129191.YP_009226039.1	VOG12068	2.2e-45	156.7
1647408.YP_009195411.1	VOG12068	7.4e-45	155.1
NC_028760.1_72	VOG12068	7.9e-45	155
NC_031053.1_25	VOG12068	1.4e-44	154.2
1129192.YP_009149601.1	VOG12069	7e-43	148.3
NC_027355.1_41	VOG12069	7.5e-43	148.3
1792245.YP_009285535.1	VOG12069	9.7e-42	144.7
1195072.YP_007676923.1	VOG12070	2.9e-39	137.8
NC_020873.1_21	VOG12070	3e-39	137.7
1382932.YP_008430929.1	VOG12070	6.1e-39	136.7
1792245.YP_009285320.1	VOG12070	1.9e-38	135.1
NC_031056.1_8	VOG12070	2e-38	135.1
1406781.YP_008771165.1	VOG12070	2.9e-38	134.5
NC_022769.1_139	VOG12070	3.1e-38	134.5
1141133.YP_006908434.1	VOG12070	3.1e-38	134.5
NC_018863.1_208	VOG12070	3.2e-38	134.4
NC_028887.1_138	VOG12070	3.7e-38	134.2
1129192.YP_009149611.1	VOG12070	4.3e-38	134
1406791.YP_008770362.1	VOG12070	4.4e-38	134
NC_027355.1_52	VOG12070	4.5e-38	133.9
NC_022763.1_138	VOG12070	4.6e-38	133.9
584892.YP_009031322.1	VOG12070	7.5e-38	133.2
NC_024137.1_39	VOG12070	7.9e-38	133.2
NC_042140.1_32	VOG12070	8.1e-38	133.1
1136731.YP_006907767.1	VOG12070	3.4e-34	121.5
NC_023501.1_220	VOG12070	3.6e-34	121.4
1805948.YP_009278161.1	VOG12070	6.1e-33	117.5
NC_031006.1_135	VOG12070	6.4e-33	117.4
764595.YP_004957084.1	VOG12070	1.8e-32	116
NC_016563.1_72	VOG12070	1.9e-32	115.9
1852564.YP_009280515.1	VOG12070	2.7e-31	112.2
NC_031024.1_135	VOG12070	2.8e-31	112.2
1486659.YP_009036586.1	VOG12070	6.2e-31	111.1
NC_024213.1_131	VOG12070	6.5e-31	111
NC_042133.1_115	VOG12070	5.6e-14	56.7
1195072.YP_007676924.1	VOG12071	2.3e-47	163.1
NC_020873.1_22	VOG12071	2.4e-47	163
1129192.YP_009149612.1	VOG12071	3.3e-47	162.6
NC_027355.1_53	VOG12071	3.5e-47	162.5
584892.YP_009031321.1	VOG12071	1.2e-46	160.8
NC_042140.1_31	VOG12071	1.3e-46	160.7
NC_023501.1_26	VOG12072	1.4e-97	329.4
1136731.YP_006907585.1	VOG12072	1.7e-97	329.1
764595.YP_004957256.1	VOG12072	4.3e-97	327.8
NC_016563.1_255	VOG12072	4.4e-97	327.8
1486659.YP_009036496.1	VOG12072	2.2e-96	325.4
NC_024213.1_44	VOG12072	2.3e-96	325.4
1805948.YP_009278069.1	VOG12072	6.7e-95	320.6
NC_031024.1_48	VOG12072	8.4e-95	320.3
1486657.YP_009036941.1	VOG12072	3.2e-93	315.1
NC_024216.1_40	VOG12072	3.3e-93	315.1
1141133.YP_006908257.1	VOG12072	4.3e-93	314.7
NC_022763.1_36	VOG12072	5.3e-93	314.4
1382932.YP_008431112.1	VOG12072	6.9e-93	314.1
NC_028887.1_33	VOG12072	9.4e-93	313.6
1498212.YP_009149064.1	VOG12072	1.8e-83	283.3
NC_027355.1_55	VOG12072	1.8e-83	283.3
584892.YP_009031317.1	VOG12072	2.3e-83	283
NC_024137.1_34	VOG12072	2.3e-83	282.9
1195072.YP_007676928.1	VOG12072	1.1e-79	271
NC_020873.1_26	VOG12072	1.1e-79	271
1792245.YP_009285323.1	VOG12072	1.2e-78	267.6
NC_031056.1_11	VOG12072	1.2e-78	267.6
1129192.YP_009149615.1	VOG12073	3.6e-48	165.7
1195072.YP_007676929.1	VOG12073	1e-47	164.3
1792245.YP_009285324.1	VOG12073	1.8e-46	160.3
NC_031056.1_12	VOG12073	1.9e-46	160.2
NC_042140.1_27	VOG12073	4.6e-28	101.3
NC_018856.1_242	VOG12074	2e-49	171.6
1486660.YP_009035240.1	VOG12074	2e-49	171.6
584892.YP_009031308.1	VOG12074	2e-48	168.4
NC_042140.1_19	VOG12074	4.7e-48	167.2
1792245.YP_009285331.1	VOG12074	4.9e-48	167.1
NC_031056.1_16	VOG12074	1.5e-47	165.6
1195072.YP_007676937.1	VOG12074	1.8e-47	165.3
NC_020873.1_33	VOG12074	1.9e-47	165.3
1540090.YP_009151064.1	VOG12074	4.7e-47	164
NC_027366.1_96	VOG12074	4.9e-47	163.9
NC_027355.1_58	VOG12074	2.3e-46	161.7
1406791.YP_008770266.1	VOG12074	4.4e-46	160.8
NC_022763.1_42	VOG12074	4.6e-46	160.8
1129192.YP_009149619.1	VOG12074	5.1e-46	160.6
1382932.YP_008431118.1	VOG12074	9.8e-46	159.7
NC_028887.1_40	VOG12074	1e-45	159.7
1141133.YP_006908249.1	VOG12074	2e-45	158.7
NC_018863.1_21	VOG12074	2e-45	158.7
1873998.YP_009279224.1	VOG12074	2.3e-44	155.3
1136731.YP_006907581.1	VOG12074	2.7e-44	155
NC_023501.1_22	VOG12074	4.1e-44	154.5
NC_031049.1_52	VOG12074	1e-43	153.2
764595.YP_004957260.1	VOG12074	5e-43	151
NC_016563.1_259	VOG12074	1.3e-42	149.6
1486659.YP_009036501.1	VOG12074	4.4e-42	147.9
NC_024213.1_48	VOG12074	4.5e-42	147.9
1805948.YP_009278074.1	VOG12074	4.1e-41	144.8
NC_031006.1_50	VOG12074	4.3e-41	144.7
760939.YP_004010149.1	VOG12074	3.2e-40	141.9
NC_014663.1_12	VOG12074	3.3e-40	141.8
279006.YP_004300585.1	VOG12074	3e-38	135.5
NC_015250.1_4	VOG12074	3.1e-38	135.5
1458843.YP_009009302.1	VOG12074	1.3e-33	120.6
NC_023601.1_5	VOG12074	1.3e-33	120.5
584892.YP_009031306.1	VOG12075	4.6e-49	168.4
1195072.YP_007676940.1	VOG12075	1.9e-48	166.4
NC_020873.1_36	VOG12075	2e-48	166.4
1406791.YP_008770248.1	VOG12075	3.2e-42	146.5
NC_022763.1_24	VOG12075	3.4e-42	146.4
1129192.YP_009149621.1	VOG12075	3.6e-37	130.3
1129192.YP_009149625.1	VOG12076	4.8e-49	168.5
584892.YP_009031302.1	VOG12076	5e-49	168.4
1792245.YP_009285335.1	VOG12076	1.4e-48	167
NC_031056.1_20	VOG12076	1.9e-48	166.6
1195072.YP_007676944.1	VOG12076	2.7e-47	162.9
NC_027355.1_62	VOG12076	5.1e-46	158.8
NC_024137.1_21	VOG12076	9.7e-46	157.9
NC_020873.1_40	VOG12076	2.5e-44	153.4
1792245.YP_009285338.1	VOG12077	7.3e-43	149
584892.YP_009031299.1	VOG12077	2e-41	144.4
NC_024137.1_18	VOG12077	2.9e-41	143.8
NC_031056.1_23	VOG12077	1.6e-40	141.5
1129192.YP_009149628.1	VOG12077	3e-38	134.2
NC_027355.1_65	VOG12077	3.2e-38	134.1
NC_042140.1_12	VOG12077	3.2e-29	105.3
1792245.YP_009285341.1	VOG12078	3.3e-94	317
NC_031056.1_26	VOG12078	3.6e-94	316.9
1129192.YP_009149630.1	VOG12078	2e-92	311.2
1195072.YP_007676949.1	VOG12078	4.6e-91	306.8
NC_020873.1_45	VOG12078	5e-91	306.7
NC_042140.1_10	VOG12078	6.2e-91	306.4
NC_027355.1_67	VOG12078	1.3e-89	302
1195072.YP_007676950.1	VOG12079	2.9e-112	376.3
NC_020873.1_46	VOG12079	3e-112	376.3
1129192.YP_009149631.1	VOG12079	3.9e-64	219.6
NC_027355.1_68	VOG12079	4.1e-64	219.6
1792245.YP_009285342.1	VOG12079	1.6e-59	204.6
NC_031056.1_27	VOG12079	1.7e-59	204.6
NC_042140.1_7	VOG12079	1.9e-16	64.4
1195072.YP_007676951.1	VOG12079	2.7e-15	60.6
NC_020873.1_47	VOG12079	2.8e-15	60.6
1527519.YP_009111100.1	VOG12080	1.4e-87	296.8
NC_025830.1_25	VOG12080	1.4e-87	296.8
1147094.YP_007007482.1	VOG12080	8.9e-87	294.1
NC_019526.1_332	VOG12080	9e-87	294.1
1555202.YP_009101858.1	VOG12080	9.8e-87	294
NC_025447.1_243	VOG12080	1e-86	294
1273738.YP_009150588.1	VOG12080	5.1e-86	291.7
NC_027364.1_301	VOG12080	5.2e-86	291.6
1131317.YP_007006342.1	VOG12080	3.2e-83	282.5
NC_041869.1_47	VOG12080	6.4e-82	278.3
399183.YP_002003682.1	VOG12080	5.9e-81	275.1
NC_041871.1_166	VOG12080	1.6e-79	270.5
NC_027399.1_334	VOG12080	4e-71	243
NC_019401.1_35	VOG12080	5.9e-71	242.5
1129192.YP_009149632.1	VOG12080	1.8e-70	240.9
NC_027355.1_69	VOG12080	1.8e-70	240.9
1141136.YP_006987138.1	VOG12080	4e-70	239.8
1211640.YP_006988249.1	VOG12080	1.6e-69	237.8
NC_019406.1_15	VOG12080	1.6e-69	237.8
1605379.YP_009304886.1	VOG12080	1.9e-66	227.7
NC_031280.1_140	VOG12080	2e-66	227.7
NC_042140.1_8	VOG12080	2.3e-64	220.9
1792245.YP_009285343.1	VOG12080	1.2e-57	199
NC_031056.1_28	VOG12080	1.2e-57	199
NC_041917.1_31	VOG12080	1.9e-57	198.3
NC_041878.1_37	VOG12080	1.5e-55	192.2
NC_041937.1_174	VOG12080	3.3e-42	148.6
584892.YP_009031290.1	VOG12081	2.4e-58	199.2
NC_024137.1_9	VOG12081	2.4e-58	199.2
1129192.YP_009149638.1	VOG12081	8.3e-58	197.4
NC_027355.1_75	VOG12081	8.6e-58	197.4
1195072.YP_007676958.1	VOG12081	1.2e-57	197
NC_020873.1_51	VOG12081	1.2e-57	196.9
1792245.YP_009285350.1	VOG12081	5.4e-56	191.6
NC_031056.1_33	VOG12081	5.6e-56	191.6
NC_042140.1_222	VOG12081	1.3e-53	184
1690456.YP_009207065.1	VOG12081	5.2e-46	159.4
NC_028890.1_229	VOG12081	5.5e-46	159.4
1195072.YP_007676961.1	VOG12082	2.8e-36	127.5
NC_020873.1_54	VOG12082	3e-36	127.4
584892.YP_009031286.1	VOG12082	1e-35	125.6
NC_024137.1_5	VOG12082	1.1e-35	125.5
1792245.YP_009285353.1	VOG12082	1.5e-35	125.1
NC_031056.1_36	VOG12082	1.6e-35	125
1129192.YP_009149640.1	VOG12082	8.4e-35	122.7
NC_027355.1_77	VOG12082	8.9e-35	122.6
584892.YP_009031285.1	VOG12083	3.1e-32	114.6
NC_042140.1_219	VOG12083	4.5e-32	114
1129192.YP_009149641.1	VOG12083	1.7e-31	112.2
NC_027355.1_78	VOG12083	1.9e-31	112.1
1195072.YP_007676963.1	VOG12083	2.1e-31	111.8
NC_020873.1_56	VOG12083	2.3e-31	111.7
1792245.YP_009285354.1	VOG12083	3.8e-31	111
NC_031056.1_37	VOG12083	4.1e-31	110.9
1498212.YP_009149086.1	VOG12083	1.5e-30	109.1
NC_027352.1_52	VOG12083	1.6e-30	109
1450142.YP_009006859.1	VOG12084	8.3e-45	155.3
NC_005880.2_210	VOG12084	1.3e-44	154.7
941058.YP_007003299.1	VOG12084	3e-44	153.5
NC_019487.1_44	VOG12084	3.1e-44	153.4
760530.YP_007002331.1	VOG12084	7.3e-44	152.3
NC_019448.1_205	VOG12084	7.5e-44	152.2
1129192.YP_009149646.1	VOG12084	9.7e-43	148.6
NC_027355.1_83	VOG12084	1e-42	148.6
1498212.YP_009149091.1	VOG12084	4.5e-42	146.5
1195072.YP_007676970.1	VOG12084	4.7e-42	146.5
NC_027352.1_57	VOG12084	4.7e-42	146.4
NC_020873.1_63	VOG12084	4.9e-42	146.4
1792245.YP_009285362.1	VOG12084	5.5e-41	143
NC_031056.1_45	VOG12084	5.8e-41	143
NC_042140.1_211	VOG12084	2.8e-40	140.8
1792245.YP_009285363.1	VOG12085	4.1e-44	152.7
NC_031056.1_46	VOG12085	4.4e-44	152.6
1129192.YP_009149647.1	VOG12085	6.2e-44	152.2
NC_027355.1_84	VOG12085	1.3e-43	151.2
1195072.YP_007676971.1	VOG12085	1.6e-43	150.8
NC_020873.1_64	VOG12085	1.7e-43	150.7
NC_042140.1_210	VOG12085	1.2e-38	135.2
1792245.YP_009285376.1	VOG12086	1.6e-38	134.4
NC_031056.1_58	VOG12086	1.7e-38	134.4
1129192.YP_009149658.1	VOG12086	3e-38	133.6
NC_027355.1_94	VOG12086	3.3e-38	133.5
584892.YP_009031506.1	VOG12086	3.9e-38	133.2
NC_024137.1_212	VOG12086	4.1e-38	133.1
1195072.YP_007676983.1	VOG12086	4.7e-38	132.9
NC_042140.1_196	VOG12086	8.7e-38	132.1
1792245.YP_009285377.1	VOG12087	7.6e-47	161.5
NC_031056.1_59	VOG12087	8e-47	161.4
1129192.YP_009149660.1	VOG12087	1e-46	161.1
1195072.YP_007676985.1	VOG12087	1.1e-46	161
NC_027355.1_96	VOG12087	1.1e-46	161
NC_020873.1_77	VOG12087	1.1e-46	161
584892.YP_009031505.1	VOG12087	2.2e-46	160
NC_024137.1_211	VOG12087	2.3e-46	159.9
1498212.YP_009149103.1	VOG12087	1.9e-45	157
NC_042140.1_194	VOG12087	3.4e-45	156.2
1195072.YP_007676988.1	VOG12088	2.1e-62	213.3
NC_020873.1_80	VOG12088	2.2e-62	213.3
584892.YP_009031501.1	VOG12088	2e-61	210.1
NC_024137.1_207	VOG12088	2.1e-61	210.1
1498212.YP_009149106.1	VOG12088	4.7e-61	208.9
NC_027352.1_72	VOG12088	4.8e-61	208.9
NC_042140.1_191	VOG12088	9e-61	208
1129192.YP_009149663.1	VOG12088	5.2e-60	205.5
NC_027355.1_98	VOG12088	5.4e-60	205.5
1792245.YP_009285379.1	VOG12088	1.2e-59	204.3
NC_031056.1_61	VOG12088	1.3e-59	204.3
1296662.YP_008858719.1	VOG12088	3.4e-58	199.7
NC_022980.1_75	VOG12088	3.5e-58	199.6
1296661.YP_009220141.1	VOG12088	5.2e-58	199.1
NC_029029.1_77	VOG12088	5.3e-58	199
1691954.YP_009199195.1	VOG12088	4.6e-57	196
NC_028805.1_122	VOG12088	4.8e-57	196
1510440.YP_009099281.1	VOG12088	4.3e-56	192.9
NC_025424.1_16	VOG12088	1.7e-55	190.9
1610833.YP_009196947.1	VOG12088	1.5e-52	181.4
NC_028777.1_58	VOG12088	1.8e-52	181.1
584892.YP_009031499.1	VOG12089	1.2e-36	128.4
NC_024137.1_205	VOG12089	1.2e-36	128.4
1195072.YP_007676990.1	VOG12089	1.5e-36	128.1
NC_020873.1_82	VOG12089	1.6e-36	128.1
1792245.YP_009285381.1	VOG12089	4.3e-36	126.6
1129192.YP_009149665.1	VOG12089	4.8e-36	126.5
1498212.YP_009149108.1	VOG12089	3.7e-35	123.7
NC_027352.1_74	VOG12089	5.4e-35	123.1
1698451.YP_009206550.1	VOG12089	6.5e-29	103.7
NC_028887.1_190	VOG12089	6.9e-29	103.6
1540090.YP_009151146.1	VOG12089	6.9e-29	103.6
NC_027366.1_176	VOG12089	7.4e-29	103.5
1792245.YP_009285382.1	VOG12090	5.4e-39	136.2
1195072.YP_007676991.1	VOG12090	2.5e-38	134.1
1129192.YP_009149666.1	VOG12090	1.8e-36	128.1
1498212.YP_009149109.1	VOG12090	8.9e-36	125.9
1792245.YP_009285384.1	VOG12091	2.5e-28	101.9
1195072.YP_007676992.1	VOG12091	4.5e-28	101.1
1498212.YP_009149110.1	VOG12091	4e-27	98.1
584892.YP_009031496.1	VOG12091	1e-24	90.3
1129192.YP_009149669.1	VOG12091	1.5e-24	89.9
1129192.YP_009149670.1	VOG12092	1.1e-73	249.5
1195072.YP_007676993.1	VOG12092	1.2e-73	249.4
NC_020873.1_83	VOG12092	3.1e-73	248.1
NC_027355.1_102	VOG12092	6.6e-71	240.6
1792245.YP_009285385.1	VOG12092	6.7e-70	237.3
NC_031056.1_63	VOG12092	6.9e-70	237.3
1498212.YP_009149111.1	VOG12092	7.3e-69	234
NC_027352.1_75	VOG12092	1.1e-68	233.4
1792245.YP_009285403.1	VOG12093	1.2e-95	322.9
NC_031056.1_78	VOG12093	1.3e-95	322.9
1129192.YP_009149689.1	VOG12093	5e-93	314.4
NC_027355.1_121	VOG12093	6.3e-93	314.1
584892.YP_009031478.1	VOG12093	7e-90	304.2
NC_024137.1_188	VOG12093	1.9e-88	299.4
1195072.YP_007677010.1	VOG12093	4.3e-87	295.1
NC_020873.1_99	VOG12093	4.5e-87	295
NC_042140.1_172	VOG12093	2.9e-77	263
1382932.YP_008430992.1	VOG12093	9.4e-68	232
NC_024788.1_201	VOG12093	3.7e-66	226.7
1698451.YP_009206561.1	VOG12093	1e-63	218.8
NC_028887.1_201	VOG12093	1e-63	218.8
1406781.YP_008771227.1	VOG12093	2.9e-59	204.2
NC_022769.1_202	VOG12093	3e-59	204.2
1141133.YP_006908373.1	VOG12093	4.6e-59	203.6
NC_018863.1_148	VOG12093	4.7e-59	203.6
1792245.YP_009285424.1	VOG12094	1.2e-39	138.2
1129192.YP_009149711.1	VOG12094	2.5e-39	137.1
1195072.YP_007677033.1	VOG12094	9e-39	135.4
NC_027355.1_142	VOG12094	1.7e-24	89.6
1498212.YP_009149146.1	VOG12095	1.8e-76	258.7
NC_027352.1_113	VOG12095	1.8e-76	258.6
57477.YP_006907462.1	VOG12095	2.9e-76	258
NC_018856.1_170	VOG12095	3.2e-76	257.8
1486657.YP_009037136.1	VOG12095	8.9e-76	256.4
NC_024216.1_237	VOG12095	9.2e-76	256.4
1129192.YP_009149712.1	VOG12095	6.7e-75	253.6
NC_027355.1_143	VOG12095	6.9e-75	253.5
1195072.YP_007677035.1	VOG12095	1.3e-72	246.2
NC_020873.1_123	VOG12095	1.3e-72	246.2
1698451.YP_009206552.1	VOG12096	4e-47	162.4
1129192.YP_009149717.1	VOG12096	3.4e-46	159.4
NC_027355.1_149	VOG12096	3.5e-46	159.4
NC_028887.1_192	VOG12096	9.2e-46	158
1141133.YP_006908383.1	VOG12096	6.1e-45	155.4
NC_018863.1_158	VOG12096	6.3e-45	155.4
1486657.YP_009037051.1	VOG12096	1e-40	141.8
NC_024216.1_151	VOG12096	1.1e-40	141.8
1698451.YP_009206553.1	VOG12097	1.5e-43	150.6
NC_028887.1_193	VOG12097	1.6e-43	150.6
1382932.YP_008430983.1	VOG12097	1.3e-42	147.6
1141133.YP_006908382.1	VOG12097	2.2e-42	146.9
NC_018863.1_157	VOG12097	2.3e-42	146.8
NC_024788.1_192	VOG12097	9e-42	145
1195072.YP_007677053.1	VOG12097	2.2e-36	127.7
1129192.YP_009149718.1	VOG12097	2.3e-36	127.7
1498212.YP_009149159.1	VOG12097	1.2e-34	122.2
584892.YP_009031434.1	VOG12097	1.5e-34	121.8
NC_042140.1_136	VOG12097	1.5e-34	121.8
NC_020873.1_140	VOG12097	9.8e-27	96.8
NC_027355.1_150	VOG12097	5.6e-22	81.6
NC_027352.1_128	VOG12097	7.9e-21	77.9
1498212.YP_009149160.1	VOG12098	7.4e-48	164.4
1195072.YP_007677054.1	VOG12098	1.3e-47	163.7
NC_020873.1_141	VOG12098	1.4e-47	163.6
NC_027355.1_151	VOG12098	1.4e-40	141.2
1129192.YP_009149720.1	VOG12099	2.7e-60	204.9
NC_027355.1_152	VOG12099	2.9e-60	204.8
584892.YP_009031433.1	VOG12099	3.5e-57	194.9
NC_024137.1_144	VOG12099	3.6e-57	194.9
1195072.YP_007677077.1	VOG12100	1.6e-28	102.5
1129192.YP_009149747.1	VOG12100	5e-28	100.9
1792245.YP_009285464.1	VOG12100	1.1e-26	96.6
1129192.YP_009149751.1	VOG12101	2.2e-41	143.5
1195072.YP_007677083.1	VOG12101	7.4e-41	141.8
NC_020873.1_167	VOG12101	7.8e-41	141.7
1792245.YP_009285469.1	VOG12101	1e-40	141.3
1498212.YP_009149188.1	VOG12101	5.8e-40	138.9
NC_027352.1_159	VOG12101	6.1e-40	138.8
NC_042140.1_108	VOG12101	1.5e-39	137.6
1486657.YP_009037040.1	VOG12101	8.4e-38	132
NC_024216.1_140	VOG12101	8.9e-38	131.9
NC_027355.1_181	VOG12101	1.8e-35	124.5
NC_031056.1_138	VOG12101	1e-34	122.1
1129192.YP_009149752.1	VOG12102	1.4e-42	147.7
NC_027355.1_182	VOG12102	1.5e-42	147.6
1486657.YP_009036910.1	VOG12102	7.6e-36	126.2
NC_024216.1_9	VOG12102	8.1e-36	126.1
1486660.YP_009035203.1	VOG12102	4.2e-35	123.8
NC_024205.1_8	VOG12102	4.5e-35	123.7
1540090.YP_009151094.1	VOG12103	5.1e-45	155.7
NC_027366.1_123	VOG12103	5.3e-45	155.6
1129192.YP_009149760.1	VOG12103	1.3e-43	151.1
NC_027355.1_190	VOG12103	1.4e-43	151
1540091.YP_009151662.1	VOG12103	1.4e-43	151
NC_027374.1_90	VOG12103	1.5e-43	150.9
1498212.YP_009149195.1	VOG12103	1.5e-39	138.1
NC_027352.1_166	VOG12103	1.5e-39	138.1
NC_042140.1_101	VOG12103	7.1e-37	129.5
1776293.YP_009274902.1	VOG12104	2.2e-100	337.8
NC_030920.1_188	VOG12104	2.3e-100	337.8
1540091.YP_009151754.1	VOG12104	3.5e-97	327.4
NC_027374.1_173	VOG12104	3.6e-97	327.4
1792245.YP_009285481.1	VOG12104	3.5e-41	145.1
NC_031056.1_150	VOG12104	3.6e-41	145
1195072.YP_007677096.1	VOG12104	1.7e-40	142.9
NC_020873.1_179	VOG12104	1.7e-40	142.8
NC_042140.1_95	VOG12104	5.1e-40	141.3
1129192.YP_009149765.1	VOG12104	6.7e-39	137.7
NC_027355.1_195	VOG12104	6.9e-39	137.6
179237.NP_542304.1	VOG12105	6.3e-65	221.6
NC_003324.1_34	VOG12105	6.4e-65	221.6
1131315.YP_005098410.1	VOG12105	1.5e-64	220.4
NC_016767.1_6	VOG12105	1.5e-64	220.4
NC_005262.3_46	VOG12105	4e-64	219
242527.NP_944279.1	VOG12105	4.1e-64	219
644524.YP_002922717.1	VOG12105	1.8e-60	207.2
NC_012743.2_46	VOG12105	1.9e-60	207.1
1136535.YP_006589972.1	VOG12105	1.6e-58	200.9
NC_018452.1_43	VOG12105	1.6e-58	200.8
1195073.YP_007236792.1	VOG12105	8e-58	198.6
NC_019917.1_46	VOG12105	8.2e-58	198.6
1195073.YP_007236794.1	VOG12106	3.4e-156	523.9
NC_019917.1_48	VOG12106	3.4e-156	523.9
644524.YP_002922719.1	VOG12106	1.6e-155	521.7
NC_012743.2_48	VOG12106	1.6e-155	521.7
1136535.YP_006589974.1	VOG12106	2.3e-153	514.6
NC_018452.1_46	VOG12106	2.4e-153	514.6
242527.NP_944281.1	VOG12106	2.3e-150	504.7
NC_005262.3_48	VOG12106	2.4e-150	504.7
179237.NP_542300.1	VOG12106	6e-117	394.9
NC_003324.1_32	VOG12106	6.1e-117	394.9
1131315.YP_005098412.1	VOG12106	8.6e-104	351.7
NC_016767.1_8	VOG12106	8.7e-104	351.6
280701.YP_164311.1	VOG12107	5e-32	113.8
NC_042342.1_52	VOG12107	5.3e-32	113.7
1195073.YP_007236796.1	VOG12107	6.4e-32	113.5
NC_019917.1_50	VOG12107	6.8e-32	113.4
1131315.YP_005098413.1	VOG12107	1.8e-31	112
1136535.YP_006589976.1	VOG12107	1.3e-30	109.3
NC_018452.1_48	VOG12107	1.3e-30	109.2
242527.NP_944283.1	VOG12107	1.1e-29	106.3
NC_005262.3_50	VOG12107	1.2e-29	106.2
1195073.YP_007236798.1	VOG12108	1.4e-83	282.3
NC_019917.1_52	VOG12108	1.4e-83	282.3
242527.NP_944285.1	VOG12108	1.3e-82	279.2
NC_005262.3_52	VOG12108	1.3e-82	279.2
1136535.YP_006589979.1	VOG12108	2.3e-76	258.9
NC_018452.1_51	VOG12108	2.4e-76	258.8
1131315.YP_005098415.1	VOG12108	3.3e-67	229.1
NC_016767.1_10	VOG12108	3.4e-67	229.1
NC_003324.1_8	VOG12108	1.8e-41	145.6
242527.NP_944286.2	VOG12109	2.7e-98	332.5
NC_005262.3_53	VOG12109	2.8e-98	332.5
1195073.YP_007236799.1	VOG12109	2.9e-98	332.4
NC_019917.1_53	VOG12109	3e-98	332.4
1136535.YP_006589980.1	VOG12109	5e-93	315.3
NC_018452.1_52	VOG12109	5.1e-93	315.3
644524.YP_002922724.1	VOG12109	8.7e-88	298.2
NC_012743.2_53	VOG12109	8.9e-88	298.2
1131315.YP_005098416.1	VOG12109	6.7e-85	288.8
NC_016767.1_11	VOG12109	6.9e-85	288.7
562742.YP_004421843.1	VOG12109	1.9e-75	257.9
NC_015466.1_79	VOG12109	1.9e-75	257.8
NC_041958.1_76	VOG12109	8.2e-66	226.4
1220717.YP_009352261.1	VOG12109	1.6e-15	61.9
NC_034248.1_4	VOG12109	1.6e-15	61.9
NC_003324.1_9	VOG12109	5.3e-15	60.3
1429767.YP_009007462.1	VOG12110	2.6e-57	196.1
NC_031062.2_84	VOG12110	1.9e-56	193.3
1131315.YP_005098421.1	VOG12110	2.2e-56	193.1
NC_016767.1_16	VOG12110	2.3e-56	193
1262513.YP_007349019.1	VOG12110	7.7e-43	149.4
NC_020083.1_41	VOG12110	8e-43	149.4
1262513.YP_007349014.1	VOG12110	3.7e-14	56.9
NC_020083.1_36	VOG12110	3.8e-14	56.9
1262513.YP_007349012.1	VOG12110	1.9e-10	45
NC_020083.1_34	VOG12110	1.9e-10	44.9
NC_012743.2_9	VOG12111	6.2e-60	204.6
644524.YP_002922681.1	VOG12111	8.4e-60	204.2
1195073.YP_007236755.1	VOG12111	1.4e-58	200.2
1136535.YP_006589939.1	VOG12111	1.5e-58	200.1
NC_018452.1_10	VOG12111	1.6e-58	200
NC_005262.3_11	VOG12111	4.1e-57	195.5
1131315.YP_005098448.1	VOG12111	1.5e-52	180.7
NC_016767.1_43	VOG12111	1.6e-52	180.7
1131315.YP_005098464.1	VOG12112	2e-91	309.1
NC_016767.1_59	VOG12112	2.1e-91	309.1
172667.NP_892093.1	VOG12112	2.3e-54	188.3
NC_005069.1_38	VOG12112	2.3e-54	188.3
1147156.YP_007112388.1	VOG12112	2e-42	149.4
NC_019720.1_42	VOG12112	2.1e-42	149.3
1472912.YP_009037254.1	VOG12112	4.6e-39	138.4
NC_024217.1_64	VOG12112	4.8e-39	138.4
1500757.YP_009043571.1	VOG12112	8.2e-35	124.6
NC_024365.1_20	VOG12112	8.5e-35	124.5
NC_016767.1_40	VOG12112	2.3e-23	87.2
1131315.YP_005098445.1	VOG12112	3.6e-23	86.6
180504.NP_536398.1	VOG12112	5.1e-18	69.8
NC_003309.1_42	VOG12112	5.1e-18	69.8
255131.NP_945077.1	VOG12112	9e-18	69
NC_005284.1_46	VOG12112	9.1e-18	69
NC_004683.1_65	VOG12113	9.4e-147	492.6
205872.NP_817745.1	VOG12113	1.3e-146	492.2
1821537.YP_009304961.1	VOG12113	2.6e-141	474.8
NC_031281.1_52	VOG12113	2.6e-141	474.7
1887655.YP_009284832.1	VOG12113	6.1e-140	470.2
NC_031052.1_58	VOG12113	6.2e-140	470.2
1527512.YP_009124625.1	VOG12113	1.7e-139	468.8
NC_026588.1_67	VOG12113	1.7e-139	468.8
1445726.YP_009006659.1	VOG12113	1.1e-138	466.1
NC_023572.1_58	VOG12113	1.1e-138	466.1
1887656.YP_009289724.1	VOG12113	3.5e-138	464.5
NC_031097.1_63	VOG12113	3.6e-138	464.4
929833.YP_008130194.1	VOG12113	1.5e-136	459.1
NC_021560.1_47	VOG12113	1.5e-136	459.1
1647302.YP_009198406.1	VOG12113	8e-135	453.4
NC_028796.1_63	VOG12113	8.1e-135	453.4
1498228.YP_009099625.1	VOG12113	6.4e-134	450.5
NC_025427.1_59	VOG12113	6.5e-134	450.4
1567475.YP_009124723.1	VOG12113	1.7e-133	449
NC_026589.1_66	VOG12113	1.8e-133	449
1805457.YP_009303226.1	VOG12113	4.5e-131	441.1
NC_031253.1_74	VOG12113	4.5e-131	441.1
1527493.YP_009125452.1	VOG12113	9.5e-131	440.1
NC_026597.1_64	VOG12113	9.6e-131	440
1503929.YP_009146984.1	VOG12113	9.1e-130	436.8
NC_027334.1_49	VOG12113	9.2e-130	436.8
1131316.YP_007518418.1	VOG12113	2.9e-128	431.9
NC_020489.1_35	VOG12113	2.9e-128	431.9
1536603.YP_009124259.1	VOG12113	4.4e-124	418.2
NC_026585.1_65	VOG12113	4.4e-124	418.1
180504.NP_536393.1	VOG12113	7.3e-114	384.6
NC_003309.1_36	VOG12113	7.4e-114	384.5
1188795.YP_007392891.1	VOG12113	1.3e-108	367.3
NC_020205.1_3	VOG12113	1.3e-108	367.3
255131.NP_945069.1	VOG12113	2e-107	363.4
NC_005284.1_38	VOG12113	2e-107	363.4
1391455.YP_009220279.1	VOG12113	6e-103	348.7
NC_029032.1_43	VOG12113	6e-103	348.7
179237.NP_542336.1	VOG12113	4.3e-97	329.4
NC_003324.1_59	VOG12113	4.4e-97	329.4
754070.YP_007673277.1	VOG12113	2.7e-94	320.3
NC_031226.1_40	VOG12113	4.8e-86	293.2
114777.NP_665987.1	VOG12113	1.4e-82	281.8
NC_004084.1_70	VOG12113	1.4e-82	281.8
1698357.YP_009212714.1	VOG12113	5.1e-19	72.9
NC_028946.1_67	VOG12113	5.2e-19	72.9
1327777.YP_008051192.1	VOG12113	5.6e-06	30.1
NC_041937.1_5	VOG12114	8.8e-87	291.6
1131317.YP_007006174.1	VOG12114	1.4e-86	291
1720495.YP_009177454.1	VOG12115	3.6e-64	217.3
NC_028248.1_68	VOG12115	3.8e-64	217.3
NC_041869.1_215	VOG12115	8.8e-61	206.5
1131317.YP_007006176.1	VOG12115	6.3e-58	197.3
NC_041871.1_5	VOG12115	4.5e-56	191.4
NC_041937.1_7	VOG12115	1.2e-30	109.8
1204529.YP_009148901.1	VOG12116	2.8e-58	200.4
NC_027351.1_105	VOG12116	2.8e-58	200.3
1391428.YP_008857464.1	VOG12116	1.9e-57	197.7
NC_022968.1_235	VOG12116	1.9e-57	197.6
1141135.YP_006986859.1	VOG12116	5.7e-56	192.9
NC_019400.1_24	VOG12116	5.9e-56	192.8
1719140.YP_009187840.1	VOG12116	9.1e-55	189
NC_028659.1_234	VOG12116	9.4e-55	188.9
1131317.YP_007006177.1	VOG12116	1.7e-50	175.2
NC_041871.1_6	VOG12116	3.5e-50	174.2
NC_041937.1_8	VOG12116	4e-49	170.7
754075.YP_007673556.1	VOG12116	3.2e-39	138.7
NC_020843.1_75	VOG12116	3.3e-39	138.7
1527519.YP_009111236.1	VOG12116	6.4e-26	95.7
NC_025830.1_156	VOG12116	6.7e-26	95.7
1647405.YP_009212243.1	VOG12116	4.3e-06	31.6
NC_028945.1_3	VOG12116	4.4e-06	31.6
1131317.YP_007006178.1	VOG12117	2.1e-57	195.6
NC_019517.1_7	VOG12117	2.2e-57	195.5
1327956.YP_008530252.1	VOG12117	3.1e-57	195
NC_041937.1_9	VOG12117	8.9e-57	193.6
1720495.YP_009177457.1	VOG12118	5.5e-78	263
1131317.YP_007006179.1	VOG12118	5.9e-78	262.9
NC_019517.1_8	VOG12118	6.1e-78	262.8
1327956.YP_008530253.1	VOG12118	3.2e-77	260.5
NC_041937.1_10	VOG12118	1.5e-76	258.3
NC_024134.1_8	VOG12118	2.2e-76	257.8
1327956.YP_008530254.1	VOG12119	2.6e-63	214.2
NC_022323.1_9	VOG12119	2.7e-63	214.2
1131317.YP_007006180.1	VOG12119	4.3e-63	213.5
NC_041937.1_11	VOG12119	4.8e-63	213.3
1446490.YP_009030918.1	VOG12119	1.2e-62	212
NC_041871.1_10	VOG12120	7.4e-212	706.3
1327956.YP_008530255.1	VOG12120	2.9e-211	704.4
1131317.YP_007006181.1	VOG12120	4.6e-211	703.7
NC_019517.1_13	VOG12121	3.8e-58	197.6
1131317.YP_007006184.1	VOG12121	4.1e-58	197.5
NC_041871.1_14	VOG12121	1e-13	55.3
NC_041871.1_13	VOG12121	5.4e-11	46.5
NC_041937.1_16	VOG12122	7.7e-61	206.5
1131317.YP_007006185.1	VOG12122	1.7e-60	205.4
1446490.YP_009030924.1	VOG12123	3.9e-54	184.7
NC_041871.1_16	VOG12123	4.1e-54	184.6
1720495.YP_009177464.1	VOG12123	2.6e-53	182.1
1131317.YP_007006186.1	VOG12123	1.4e-52	179.7
NC_019517.1_15	VOG12123	1.5e-52	179.6
NC_041937.1_17	VOG12123	2.4e-52	179
NC_041937.1_18	VOG12124	6.1e-55	188.7
1327956.YP_008530261.1	VOG12124	2.3e-54	186.9
1527519.YP_009111245.1	VOG12124	7.6e-54	185.2
NC_025830.1_165	VOG12124	7.7e-54	185.2
1131317.YP_007006187.1	VOG12124	2.3e-50	173.9
NC_019517.1_16	VOG12124	2.4e-50	173.9
1204529.YP_009148909.1	VOG12124	3.2e-48	167
NC_027351.1_113	VOG12124	3.3e-48	167
1141135.YP_006986868.1	VOG12124	3.5e-48	166.9
NC_019400.1_32	VOG12124	3.6e-48	166.8
1391428.YP_008857455.1	VOG12124	1.3e-47	165
NC_022968.1_227	VOG12124	1.4e-47	165
1719140.YP_009187831.1	VOG12124	3.2e-42	147.6
NC_028659.1_225	VOG12124	3.3e-42	147.6
NC_041937.1_20	VOG12125	7.6e-135	450.6
1131317.YP_007006189.1	VOG12125	2.8e-134	448.7
NC_041937.1_21	VOG12126	9.3e-62	209.3
1131317.YP_007006190.1	VOG12126	1.7e-61	208.5
1446490.YP_009030930.1	VOG12127	8.1e-41	142.2
1131317.YP_007006192.1	VOG12127	2.9e-40	140.4
NC_019517.1_21	VOG12127	3.1e-40	140.3
NC_041869.1_198	VOG12127	3.3e-40	140.2
NC_041937.1_23	VOG12127	9e-40	138.8
1327956.YP_008530266.1	VOG12127	2.3e-39	137.5
1131317.YP_007006193.1	VOG12128	1.8e-88	297.2
NC_041871.1_23	VOG12128	2.2e-87	293.8
NC_041937.1_24	VOG12128	4.2e-86	289.6
1222338.YP_009118826.1	VOG12129	7e-68	229.9
NC_025425.1_140	VOG12129	7.3e-68	229.9
448384.YP_001469486.1	VOG12129	2.6e-67	228.1
NC_041936.1_143	VOG12129	1.6e-66	225.5
1131317.YP_007006195.1	VOG12129	6.7e-66	223.5
NC_041869.1_196	VOG12129	2.4e-64	218.5
1720495.YP_009177474.1	VOG12130	0	4543.3
NC_011041.1_25	VOG12130	0	4529.4
NC_041871.1_26	VOG12130	0	4498.8
NC_019517.1_27	VOG12130	0	4475
1131317.YP_007006198.1	VOG12130	0	4475
1446490.YP_009030935.1	VOG12130	0	4473.1
NC_024134.1_26	VOG12130	0	4473.1
NC_041937.1_30	VOG12130	0	1506.4
NC_041869.1_192	VOG12130	1.1e-215	723.2
NC_041937.1_29	VOG12130	2.3e-192	645.8
NC_041869.1_191	VOG12130	1.7e-73	251.7
1229753.YP_007348548.1	VOG12130	2.9e-23	85.1
NC_020079.1_177	VOG12130	2.9e-23	85.1
NC_024134.1_27	VOG12130	1.8e-19	72.5
1177632.YP_006906638.1	VOG12130	3.3e-06	28.6
NC_018843.1_6	VOG12130	3.3e-06	28.6
1610837.YP_009219987.1	VOG12131	3.3e-93	314.7
1468411.YP_009032388.1	VOG12131	6.1e-93	313.9
NC_029021.1_16	VOG12131	6.1e-93	313.8
1540098.YP_009151960.1	VOG12131	2.7e-92	311.7
NC_028831.1_56	VOG12131	2.7e-92	311.7
172667.NP_892062.1	VOG12131	2.3e-87	295.6
NC_005069.1_17	VOG12131	2.4e-87	295.6
1414739.YP_009006460.1	VOG12131	2.8e-78	266
NC_023569.1_56	VOG12131	2.8e-78	266
1458669.YP_009008531.1	VOG12131	4.7e-74	252.2
NC_023590.1_25	VOG12131	4.8e-74	252.2
1500757.YP_009043555.1	VOG12131	9e-74	251.3
NC_024365.1_5	VOG12131	9.2e-74	251.3
1131317.YP_007006211.1	VOG12131	1.6e-72	247.2
NC_041871.1_39	VOG12131	3.3e-71	242.9
NC_029028.1_16	VOG12131	3.5e-67	229.8
NC_042120.1_18	VOG12131	9.3e-67	228.4
NC_042137.1_16	VOG12131	2.4e-65	223.8
NC_041937.1_44	VOG12131	5.4e-62	212.8
NC_042025.1_6	VOG12131	4.2e-49	170.8
NC_042025.1_5	VOG12131	6.3e-33	118
1168281.YP_007518352.1	VOG12131	1.4e-09	41.8
NC_020488.1_10	VOG12131	1.4e-09	41.8
1327956.YP_008530313.1	VOG12132	6.5e-68	229.8
NC_041937.1_76	VOG12132	2.5e-48	166.7
948870.YP_009012446.1	VOG12132	4.7e-43	149.7
NC_023693.1_110	VOG12132	5e-43	149.7
NC_042090.1_86	VOG12132	2.9e-06	31.2
NC_041871.1_70	VOG12133	6.7e-134	447.9
1131317.YP_007006242.1	VOG12133	7.6e-134	447.7
1720495.YP_009177519.1	VOG12133	1.7e-133	446.5
1327956.YP_008530317.1	VOG12133	1.9e-133	446.3
NC_022323.1_71	VOG12133	2e-133	446.3
NC_041937.1_80	VOG12133	2.2e-133	446.2
NC_041937.1_81	VOG12134	3.1e-79	266.6
1131317.YP_007006243.1	VOG12134	9.6e-79	265
1141135.YP_006987013.1	VOG12135	3.6e-47	162.7
1391428.YP_008857313.1	VOG12135	9e-47	161.4
1719140.YP_009187710.1	VOG12135	1.3e-46	160.9
NC_041937.1_89	VOG12135	3.9e-46	159.4
NC_019400.1_168	VOG12135	4.1e-46	159.3
1327956.YP_008530325.1	VOG12135	4.4e-46	159.2
NC_022968.1_94	VOG12135	8.8e-46	158.2
NC_028659.1_103	VOG12135	1.2e-45	157.8
889338.YP_004893907.1	VOG12135	4.1e-45	156.1
NC_041871.1_78	VOG12135	1.4e-43	151.2
NC_027351.1_222	VOG12135	6.7e-38	133
1229753.YP_007348503.1	VOG12136	1.1e-50	173.7
NC_020079.1_133	VOG12136	1.1e-50	173.6
1204529.YP_009149021.1	VOG12136	2.3e-50	172.6
NC_027351.1_221	VOG12136	2.4e-50	172.5
1141135.YP_006987012.1	VOG12136	7.4e-50	171
NC_022968.1_95	VOG12136	1.3e-49	170.2
1719140.YP_009187711.1	VOG12136	1.8e-49	169.7
NC_028659.1_104	VOG12136	1.9e-49	169.7
948870.YP_009012434.1	VOG12136	6.7e-48	164.7
NC_023693.1_100	VOG12136	7e-48	164.7
1131317.YP_007006257.1	VOG12136	1.1e-41	144.8
1327956.YP_008530331.1	VOG12136	1.1e-40	141.5
NC_041871.1_84	VOG12136	1.8e-40	140.9
NC_041937.1_95	VOG12136	7.4e-40	138.9
1131317.YP_007006258.1	VOG12137	2e-70	237.6
NC_041871.1_85	VOG12137	5.3e-70	236.3
1204529.YP_009148999.1	VOG12138	4.7e-55	188.2
NC_027351.1_199	VOG12138	4.8e-55	188.1
1719140.YP_009187735.1	VOG12138	1.5e-53	183.4
NC_028659.1_128	VOG12138	1.5e-53	183.3
1141135.YP_006986990.1	VOG12138	2.9e-53	182.4
NC_022968.1_118	VOG12138	7.5e-53	181.1
1327956.YP_008530334.1	VOG12138	5.9e-52	178.2
NC_041937.1_97	VOG12138	1.1e-51	177.4
1131317.YP_007006260.1	VOG12138	8.9e-50	171.2
NC_041871.1_87	VOG12138	1.1e-49	170.9
1131317.YP_007006266.1	VOG12139	3.9e-85	287.7
NC_041937.1_104	VOG12139	1.8e-83	282.4
1229753.YP_007348557.1	VOG12139	6.1e-67	228.7
NC_020079.1_186	VOG12139	6.3e-67	228.6
1141135.YP_006986973.1	VOG12140	4e-65	221.7
NC_019400.1_128	VOG12140	4.1e-65	221.7
1391428.YP_008857354.1	VOG12140	2.1e-64	219.4
NC_022968.1_134	VOG12140	2.2e-64	219.3
1204529.YP_009148978.1	VOG12140	1.4e-62	213.5
NC_027351.1_179	VOG12140	1.4e-62	213.4
1719140.YP_009187753.1	VOG12140	1.2e-58	200.8
NC_028659.1_146	VOG12140	1.2e-58	200.7
1131317.YP_007006282.1	VOG12140	5.8e-50	172.7
NC_041937.1_120	VOG12140	6e-50	172.7
1131317.YP_007006287.1	VOG12141	2.7e-74	251.3
NC_041937.1_126	VOG12141	8.4e-58	198.1
889338.YP_004893960.1	VOG12141	2.4e-25	93.4
1141135.YP_006986965.1	VOG12141	2.6e-25	93.3
NC_025830.1_68	VOG12141	3.6e-24	89.6
1527519.YP_009111144.1	VOG12141	1.2e-18	71.9
NC_028659.1_154	VOG12141	8e-16	62.7
1446490.YP_009031029.1	VOG12142	1.5e-109	368
NC_024134.1_122	VOG12142	1.5e-109	368
1131317.YP_007006291.1	VOG12142	2e-103	348
NC_022323.1_119	VOG12142	1.1e-100	339
1720495.YP_009177569.1	VOG12143	2e-36	127.8
NC_041871.1_118	VOG12143	2.1e-36	127.7
1131317.YP_007006293.1	VOG12143	3.8e-29	104.5
NC_022323.1_121	VOG12143	4.2e-29	104.4
1131317.YP_007006294.1	VOG12144	1.4e-41	144.4
NC_019517.1_126	VOG12144	3.1e-27	98.5
1446490.YP_009031031.1	VOG12144	4e-27	98.1
NC_041869.1_93	VOG12144	5.7e-27	97.6
NC_024134.1_126	VOG12145	6.7e-79	265.5
1131317.YP_007006297.1	VOG12145	1.1e-78	264.8
1720495.YP_009177572.1	VOG12145	9.7e-78	261.8
NC_041937.1_133	VOG12145	3.6e-77	259.9
NC_024134.1_127	VOG12146	7.8e-64	216.1
1327956.YP_008530372.1	VOG12146	1.9e-63	214.8
1720495.YP_009177573.1	VOG12146	3.5e-63	214
1131317.YP_007006298.1	VOG12146	5.7e-63	213.3
NC_041937.1_134	VOG12146	3.5e-62	210.8
1327956.YP_008530373.1	VOG12147	1e-44	154.4
1131317.YP_007006299.1	VOG12147	2.7e-43	149.9
NC_041871.1_123	VOG12147	3.8e-43	149.3
NC_024134.1_128	VOG12147	2e-42	147.1
889338.YP_004893983.1	VOG12148	2.2e-39	137.7
NC_016071.1_172	VOG12148	2.3e-39	137.6
1131317.YP_007006301.1	VOG12148	9.7e-39	135.6
NC_019517.1_133	VOG12148	1e-38	135.5
1446490.YP_009031038.1	VOG12148	1.4e-38	135.1
NC_041871.1_125	VOG12148	1.4e-38	135.1
1327956.YP_008530375.1	VOG12148	2e-38	134.6
NC_022323.1_129	VOG12148	2.1e-38	134.5
1204529.YP_009148947.1	VOG12148	3.1e-38	133.9
NC_027351.1_152	VOG12148	3.3e-38	133.9
1141135.YP_006986934.1	VOG12148	1.4e-37	131.9
NC_019400.1_92	VOG12148	1.4e-37	131.8
1527519.YP_009111127.1	VOG12148	1.1e-36	129
NC_025830.1_53	VOG12148	1.2e-36	128.9
NC_041937.1_136	VOG12148	8.9e-24	87.6
1327956.YP_008530376.1	VOG12149	2.4e-60	205.1
NC_022323.1_130	VOG12149	2.5e-60	205
1446490.YP_009031039.1	VOG12149	3.9e-59	201.2
1131317.YP_007006302.1	VOG12149	4.2e-59	201.1
NC_019517.1_134	VOG12149	4.4e-59	201
NC_041871.1_126	VOG12149	1.9e-58	199
NC_041937.1_136	VOG12149	2.1e-36	128.3
1131317.YP_007006305.1	VOG12150	2e-92	310.3
NC_041869.1_83	VOG12150	2.1e-92	310.2
1131317.YP_007006312.1	VOG12150	1.3e-06	32.5
NC_041937.1_146	VOG12150	2.4e-06	31.7
1131317.YP_007006306.1	VOG12151	3.4e-61	207.9
1327956.YP_008530380.1	VOG12151	5.7e-61	207.2
NC_041871.1_130	VOG12151	4.3e-60	204.3
NC_041937.1_140	VOG12151	7.8e-58	197.1
NC_019517.1_138	VOG12151	2e-57	195.8
1720495.YP_009177582.1	VOG12152	8.6e-69	232.5
NC_041937.1_141	VOG12152	8.9e-69	232.4
NC_041869.1_81	VOG12152	1.8e-62	212.1
1131317.YP_007006308.1	VOG12153	9.8e-26	93.5
NC_019517.1_140	VOG12153	1.1e-25	93.3
NC_011041.1_137	VOG12153	8.6e-25	90.5
1327956.YP_008530382.1	VOG12153	8.9e-25	90.4
NC_041937.1_142	VOG12153	3.6e-23	85.3
NC_041937.1_143	VOG12154	4.9e-60	203.9
1131317.YP_007006309.1	VOG12154	8.2e-60	203.2
NC_041871.1_134	VOG12155	5.4e-61	207.2
1327956.YP_008530384.1	VOG12155	1.7e-60	205.6
1131317.YP_007006310.1	VOG12155	4.1e-60	204.3
NC_041937.1_144	VOG12155	2.4e-30	108.9
1131317.YP_007006311.1	VOG12156	2.3e-74	250.8
NC_041871.1_135	VOG12156	3.6e-73	247
NC_041937.1_146	VOG12157	1.3e-90	304.7
1131317.YP_007006312.1	VOG12157	3.2e-90	303.4
1131317.YP_007006305.1	VOG12157	4.8e-06	31.2
NC_041869.1_83	VOG12157	5.5e-06	31
1131317.YP_007006313.1	VOG12158	3.8e-55	188
1446490.YP_009031049.1	VOG12158	3.9e-55	188
NC_019517.1_145	VOG12158	4e-55	187.9
NC_041871.1_137	VOG12158	4.7e-55	187.7
NC_041869.1_75	VOG12158	5.4e-55	187.5
1327956.YP_008530387.1	VOG12158	6.5e-54	184
NC_041937.1_147	VOG12158	1.1e-53	183.3
1327956.YP_008530388.1	VOG12159	3.5e-75	253.8
NC_041937.1_148	VOG12159	1.5e-74	251.7
1131317.YP_007006314.1	VOG12159	1.2e-72	245.6
NC_019517.1_146	VOG12159	1.2e-72	245.6
399183.YP_002003649.1	VOG12160	1.9e-72	244.6
NC_011041.1_144	VOG12160	2e-72	244.5
1131317.YP_007006315.1	VOG12160	1e-71	242.2
NC_041937.1_149	VOG12160	2.4e-71	241
NC_041869.1_73	VOG12160	1.9e-69	234.9
1131317.YP_007006316.1	VOG12161	2.1e-62	211.6
NC_019517.1_148	VOG12161	2.2e-62	211.6
1327956.YP_008530390.1	VOG12161	4.2e-60	204.3
NC_041937.1_150	VOG12161	4.4e-60	204.2
399183.YP_002003650.1	VOG12161	1.8e-43	150.9
NC_011041.1_145	VOG12161	1.9e-43	150.9
399183.YP_002003651.1	VOG12161	2e-08	38.6
NC_041869.1_71	VOG12162	6.5e-61	206.7
1327956.YP_008530391.1	VOG12162	1e-60	206.1
1131317.YP_007006317.1	VOG12162	7.7e-59	200.1
1327956.YP_008530392.1	VOG12163	5.7e-35	123.3
1131317.YP_007006318.1	VOG12163	5.7e-35	123.3
NC_041937.1_151	VOG12163	6.2e-35	123.1
NC_019517.1_149	VOG12163	6.2e-35	123.1
1131317.YP_007006319.1	VOG12164	2.9e-56	191.7
NC_041937.1_152	VOG12164	4e-56	191.3
1446490.YP_009031056.1	VOG12165	2.5e-73	247.6
NC_041869.1_67	VOG12165	3.8e-73	247
NC_011041.1_148	VOG12165	1.8e-72	244.8
NC_041937.1_154	VOG12165	2.1e-70	238.1
1131317.YP_007006321.1	VOG12165	1.1e-69	235.9
1131317.YP_007006322.1	VOG12166	1e-67	228.6
NC_019517.1_153	VOG12166	1.1e-67	228.5
1327956.YP_008530396.1	VOG12166	1.4e-67	228.2
NC_041937.1_155	VOG12166	8.1e-65	219.3
399183.YP_002003659.1	VOG12167	9.1e-69	232.8
NC_028248.1_1	VOG12167	5.5e-65	220.6
NC_022323.1_151	VOG12167	7.5e-44	152.8
1446490.YP_009031059.1	VOG12167	5.2e-43	150.1
NC_024134.1_151	VOG12167	5.5e-43	150
NC_041871.1_146	VOG12167	1.3e-41	145.7
1131317.YP_007006324.1	VOG12167	1.8e-34	122.7
NC_041937.1_156	VOG12167	1.3e-33	120
NC_041937.1_157	VOG12168	1.6e-51	176.7
399183.YP_002003660.1	VOG12168	3.7e-51	175.5
1131317.YP_007006326.1	VOG12169	1.5e-58	199.2
NC_041937.1_159	VOG12169	1e-57	196.5
1837218.YP_009280790.1	VOG12170	1.2e-44	154.6
NC_031026.1_69	VOG12170	1.3e-44	154.5
1222338.YP_009118951.1	VOG12170	9.3e-43	148.6
NC_025425.1_260	VOG12170	9.7e-43	148.5
1131317.YP_007006327.1	VOG12170	3.1e-41	143.7
NC_041871.1_150	VOG12170	7.2e-41	142.5
NC_041937.1_160	VOG12170	1.7e-30	109.2
1131317.YP_007006329.1	VOG12171	1.8e-60	205.2
NC_019517.1_157	VOG12171	1.9e-60	205.1
1229753.YP_007348382.1	VOG12171	5.6e-60	203.6
NC_020079.1_15	VOG12171	5.9e-60	203.5
NC_041869.1_59	VOG12171	2.6e-59	201.4
399183.YP_002003668.1	VOG12171	2.3e-58	198.4
NC_041871.1_153	VOG12171	1.6e-57	195.7
1204529.YP_009148936.1	VOG12172	1.1e-39	138.6
NC_027351.1_141	VOG12172	1.1e-39	138.5
1141135.YP_006986901.1	VOG12172	9.8e-39	135.5
NC_022968.1_198	VOG12172	1.4e-38	135
NC_041937.1_163	VOG12172	1.1e-37	132.2
399183.YP_002003669.1	VOG12172	1.5e-37	131.7
1131317.YP_007006330.1	VOG12172	1.7e-37	131.5
1229753.YP_007348378.1	VOG12172	2.8e-37	130.8
NC_020079.1_11	VOG12172	3e-37	130.7
NC_041869.1_58	VOG12172	4.2e-37	130.3
1162295.YP_006383166.1	VOG12172	4.2e-36	127.1
NC_028672.1_277	VOG12172	8.3e-36	126.1
1162290.YP_009015131.1	VOG12172	4.7e-35	123.7
NC_023717.1_182	VOG12172	5e-35	123.6
1527519.YP_009111103.1	VOG12172	3.2e-30	108.2
NC_025830.1_28	VOG12172	3.3e-30	108.2
1572702.YP_009113012.1	VOG12173	5.4e-52	177.9
NC_019517.1_160	VOG12173	5.3e-38	133
1131317.YP_007006333.1	VOG12173	1.5e-37	131.5
NC_023693.1_233	VOG12173	1.9e-36	128.1
948870.YP_009012576.1	VOG12173	7.9e-36	126.1
1131317.YP_007006334.1	VOG12174	5e-50	171.5
NC_019517.1_161	VOG12174	5.3e-50	171.4
948870.YP_009012580.1	VOG12174	1.2e-49	170.3
NC_023693.1_237	VOG12174	1.3e-49	170.2
1720495.YP_009177399.1	VOG12174	2.7e-48	166
NC_041869.1_56	VOG12174	2.9e-48	165.9
NC_041937.1_166	VOG12174	1e-47	164.2
1555202.YP_009101859.1	VOG12174	1.7e-47	163.4
NC_025447.1_244	VOG12174	2.8e-47	162.7
NC_027364.1_295	VOG12174	1.4e-43	150.9
NC_027332.1_149	VOG12174	2.2e-14	57.3
1720495.YP_009177400.1	VOG12175	6.6e-64	216.4
NC_041937.1_167	VOG12175	1.4e-63	215.4
1131317.YP_007006335.1	VOG12175	2.2e-63	214.7
1327956.YP_008530412.1	VOG12175	2.9e-63	214.3
NC_011041.1_162	VOG12175	4.1e-63	213.8
NC_041871.1_158	VOG12175	2.9e-62	211.1
1446490.YP_009031074.1	VOG12176	1.2e-48	166.9
NC_041871.1_161	VOG12176	1.3e-48	166.9
1131317.YP_007006337.1	VOG12176	7e-48	164.5
NC_019517.1_164	VOG12176	7.5e-48	164.4
1446490.YP_009031075.1	VOG12177	1.8e-31	111.7
NC_024134.1_167	VOG12177	2e-31	111.6
1327956.YP_008530415.1	VOG12177	4.6e-31	110.4
NC_022323.1_165	VOG12177	5e-31	110.3
1131317.YP_007006338.1	VOG12177	5.4e-31	110.2
NC_028248.1_16	VOG12177	5.9e-31	110.1
NC_041871.1_162	VOG12177	8.1e-30	106.5
NC_041937.1_170	VOG12177	2.7e-28	101.5
1327956.YP_008530416.1	VOG12178	3.4e-55	188.5
NC_022323.1_166	VOG12178	4.6e-55	188.1
399183.YP_002003679.1	VOG12178	2e-54	186.1
NC_011041.1_166	VOG12178	2.8e-54	185.6
NC_041869.1_50	VOG12178	8.8e-53	180.8
1720495.YP_009177404.1	VOG12178	1.5e-48	167.3
1446490.YP_009031076.1	VOG12178	1.6e-48	167.1
NC_028248.1_17	VOG12178	2.1e-48	166.8
NC_024134.1_168	VOG12178	2.3e-48	166.7
1131317.YP_007006339.1	VOG12178	2.2e-47	163.5
NC_019517.1_166	VOG12178	3.1e-47	163
NC_041937.1_171	VOG12178	8.2e-47	161.7
NC_041871.1_163	VOG12178	9.9e-47	161.4
NC_041937.1_172	VOG12179	2.9e-83	280.5
1131317.YP_007006340.1	VOG12179	3.7e-83	280.2
1446490.YP_009031077.1	VOG12179	2.1e-82	277.7
948870.YP_009012560.1	VOG12180	3.4e-64	218.7
NC_023693.1_219	VOG12180	3.5e-64	218.6
1131317.YP_007006341.1	VOG12180	4.6e-64	218.3
NC_041871.1_165	VOG12180	4.8e-64	218.2
1555202.YP_009101853.1	VOG12180	3.7e-63	215.3
NC_025447.1_238	VOG12180	3.8e-63	215.3
1273738.YP_009150593.1	VOG12180	2.8e-62	212.5
NC_027364.1_306	VOG12180	2.9e-62	212.5
1527519.YP_009111102.1	VOG12180	1.3e-61	210.3
NC_025830.1_27	VOG12180	1.4e-61	210.3
NC_011041.1_168	VOG12180	7.6e-61	207.9
1141136.YP_006987116.1	VOG12180	6e-49	169.5
NC_019401.1_13	VOG12180	6.2e-49	169.4
NC_041878.1_14	VOG12180	4.1e-34	121.6
NC_041937.1_175	VOG12181	4.3e-60	203.9
1131317.YP_007006343.1	VOG12181	4.9e-60	203.7
1446490.YP_009031082.1	VOG12182	8.1e-78	262.6
NC_024134.1_174	VOG12182	8.4e-78	262.6
1131317.YP_007006345.1	VOG12182	1.6e-77	261.7
NC_019517.1_172	VOG12182	1.6e-77	261.7
1720495.YP_009177409.1	VOG12182	3.7e-76	257.3
NC_028248.1_23	VOG12182	3.8e-76	257.2
1327956.YP_008530422.1	VOG12182	8.4e-75	252.9
NC_022323.1_172	VOG12182	8.7e-75	252.8
NC_041937.1_177	VOG12182	1.4e-64	219.9
1446490.YP_009031085.1	VOG12183	1.2e-30	109.3
1327956.YP_008530425.1	VOG12183	1.6e-30	108.9
1131317.YP_007006348.1	VOG12183	2.2e-30	108.5
NC_041869.1_41	VOG12183	2.4e-30	108.3
NC_041937.1_180	VOG12183	3.1e-30	108
399183.YP_002003690.1	VOG12183	2e-29	105.4
NC_011041.1_175	VOG12183	2.2e-29	105.3
1131317.YP_007006349.1	VOG12184	4.8e-89	299.7
NC_041869.1_40	VOG12184	4.9e-89	299.7
1327956.YP_008530426.1	VOG12184	1.5e-86	291.6
NC_041871.1_173	VOG12184	5.1e-86	289.9
NC_041869.1_38	VOG12185	1.9e-33	118
399183.YP_002003693.1	VOG12185	4e-33	117
1446490.YP_009031088.1	VOG12185	1.7e-31	111.8
NC_024134.1_180	VOG12185	1.8e-31	111.7
1720495.YP_009177414.1	VOG12185	3.2e-31	110.9
NC_041937.1_183	VOG12185	3.4e-31	110.8
1147094.YP_007007493.1	VOG12185	1.6e-28	102.3
NC_027399.1_347	VOG12185	1.7e-28	102.2
1555202.YP_009101873.1	VOG12185	3.8e-27	97.8
NC_027364.1_285	VOG12185	6e-27	97.2
1162290.YP_009015123.1	VOG12185	1.4e-25	92.8
NC_028672.1_267	VOG12185	1.5e-25	92.7
NC_020201.1_95	VOG12185	3e-24	88.6
1446490.YP_009031089.1	VOG12186	6.3e-39	135.9
NC_024134.1_181	VOG12186	6.7e-39	135.8
1131317.YP_007006352.1	VOG12186	2.2e-38	134.2
NC_019517.1_179	VOG12186	2.3e-38	134.1
1327956.YP_008530429.1	VOG12186	2.9e-34	121
NC_022323.1_178	VOG12186	3.1e-34	120.9
NC_041937.1_184	VOG12186	3.6e-24	88.6
NC_041869.1_37	VOG12186	4.5e-13	53.1
399183.YP_002003694.1	VOG12186	5.8e-07	33.5
1720495.YP_009177415.1	VOG12187	7.6e-91	305.4
NC_028248.1_30	VOG12187	7.8e-91	305.3
1131317.YP_007006353.1	VOG12187	4.8e-67	228.3
1327956.YP_008530430.1	VOG12187	9.1e-63	214.5
399183.YP_002003695.1	VOG12187	5.8e-62	211.9
NC_041937.1_186	VOG12188	1.1e-47	163.8
1131317.YP_007006356.1	VOG12188	2.1e-46	159.7
399183.YP_002003698.1	VOG12188	1.1e-13	54.9
399183.YP_002003699.1	VOG12188	2e-10	44.5
1720495.YP_009177419.1	VOG12189	5.8e-37	129.7
1327956.YP_008530434.1	VOG12189	3.1e-36	127.4
1131317.YP_007006357.1	VOG12189	5.1e-36	126.7
NC_019517.1_183	VOG12189	5.3e-36	126.6
1229753.YP_007348606.1	VOG12189	7.1e-36	126.2
NC_020079.1_236	VOG12189	7.5e-36	126.1
NC_041937.1_187	VOG12189	7.7e-36	126.1
NC_041871.1_179	VOG12189	1.7e-35	125
948870.YP_009012545.1	VOG12189	1.4e-34	122.1
NC_023693.1_206	VOG12189	1.4e-34	122
1391428.YP_008857471.1	VOG12189	1.6e-32	115.4
NC_022968.1_242	VOG12189	1.7e-32	115.3
1527519.YP_009111233.1	VOG12189	1.2e-23	87
NC_025830.1_153	VOG12189	1.2e-23	87
1446490.YP_009031096.1	VOG12190	8.6e-75	252.2
1131317.YP_007006358.1	VOG12190	2.7e-74	250.7
NC_019517.1_184	VOG12190	2.8e-74	250.6
NC_041869.1_33	VOG12190	6.5e-73	246.2
1327956.YP_008530435.1	VOG12190	2.8e-72	244.2
NC_041937.1_188	VOG12190	5.6e-72	243.2
1131317.YP_007006359.1	VOG12191	8.1e-39	135.6
NC_041936.1_256	VOG12191	2.6e-38	134
1222338.YP_009118944.1	VOG12191	2.9e-38	133.9
NC_041871.1_181	VOG12191	2.9e-38	133.8
NC_041937.1_189	VOG12191	4.1e-38	133.4
1273738.YP_009150647.1	VOG12191	1.3e-36	128.5
NC_027364.1_364	VOG12191	1.4e-36	128.4
NC_028773.1_110	VOG12191	6.4e-34	119.9
1327935.YP_009196493.1	VOG12191	1.5e-31	112.3
NC_015249.1_9	VOG12191	6.6e-22	81.5
1141136.YP_006987222.1	VOG12192	5.9e-34	119.8
NC_019401.1_119	VOG12192	6.2e-34	119.8
1222338.YP_009118774.1	VOG12192	1e-31	112.7
1131317.YP_007006360.1	VOG12192	2.2e-31	111.6
NC_041869.1_31	VOG12192	2.5e-31	111.4
1327956.YP_008530437.1	VOG12192	8.9e-31	109.6
NC_011041.1_183	VOG12192	7.9e-29	103.4
1719140.YP_009187838.1	VOG12192	3.1e-28	101.5
NC_028659.1_232	VOG12192	3.3e-28	101.4
NC_042116.1_101	VOG12192	2.3e-27	98.7
NC_041917.1_110	VOG12192	2.5e-26	95.4
1481112.YP_009030161.1	VOG12192	3.2e-22	82.2
1141138.YP_006986383.1	VOG12192	2.5e-20	76.2
1455074.YP_009005378.1	VOG12192	4.6e-20	75.3
NC_023561.1_112	VOG12192	5e-20	75.2
NC_041878.1_117	VOG12192	1e-19	74.2
1307804.YP_008060633.1	VOG12192	3.2e-19	72.6
1204516.YP_007010195.1	VOG12192	7.5e-06	29.8
NC_019538.1_169	VOG12192	7.9e-06	29.7
1131317.YP_007006361.1	VOG12193	5.7e-42	145.5
NC_041869.1_30	VOG12193	6.1e-42	145.4
1327956.YP_008530438.1	VOG12193	1.6e-41	144
NC_022323.1_185	VOG12193	1.7e-41	143.9
1446490.YP_009031099.1	VOG12193	2.3e-41	143.5
NC_024134.1_188	VOG12193	2.5e-41	143.4
399183.YP_002003705.1	VOG12193	2.6e-41	143.4
NC_011041.1_185	VOG12193	2.8e-41	143.3
NC_041937.1_190	VOG12193	2.2e-20	76.3
1222338.YP_009118748.1	VOG12194	1.7e-83	282.1
NC_025425.1_65	VOG12194	1.8e-83	282.1
NC_041936.1_68	VOG12194	6.5e-81	273.8
1131317.YP_007006363.1	VOG12194	1.2e-77	263.2
NC_041937.1_192	VOG12194	2.6e-77	262.1
1446490.YP_009031101.1	VOG12194	8.9e-75	253.9
NC_024134.1_190	VOG12194	9.1e-75	253.8
948870.YP_009012335.1	VOG12195	3.9e-45	155.9
NC_023693.1_4	VOG12195	4.2e-45	155.8
1131317.YP_007006364.1	VOG12195	1.6e-38	134.7
NC_041937.1_193	VOG12195	1.9e-37	131.3
1204529.YP_009148846.1	VOG12196	1.5e-58	199.8
NC_027351.1_49	VOG12196	1.5e-58	199.8
1141135.YP_006987070.1	VOG12196	4.6e-57	195
NC_019400.1_225	VOG12196	4.8e-57	194.9
1391428.YP_008857252.1	VOG12196	3.9e-56	192
NC_022968.1_35	VOG12196	4.1e-56	191.9
1527519.YP_009111182.1	VOG12196	1.9e-53	183.3
NC_025830.1_106	VOG12196	2e-53	183.3
1131317.YP_007006367.1	VOG12196	2.5e-52	179.7
NC_019517.1_192	VOG12196	3.9e-52	179.1
1719140.YP_009187651.1	VOG12196	1.9e-26	96.3
NC_028659.1_42	VOG12196	2e-26	96.2
1719140.YP_009187652.1	VOG12196	2.5e-08	37.8
NC_028659.1_43	VOG12196	2.7e-08	37.7
1131317.YP_007006368.1	VOG12197	4.6e-55	188.1
NC_019517.1_193	VOG12197	4.9e-55	188
1327956.YP_008530446.1	VOG12197	8.2e-55	187.3
NC_041937.1_198	VOG12197	4.3e-54	185
NC_041937.1_199	VOG12198	8.3e-68	229.2
1131317.YP_007006369.1	VOG12198	1.9e-67	228.1
1177632.YP_006906696.1	VOG12198	4.1e-09	40.9
NC_018843.1_61	VOG12198	4.2e-09	40.8
948870.YP_009012534.1	VOG12199	8.3e-59	201.4
NC_023693.1_196	VOG12199	8.5e-59	201.4
1131317.YP_007006370.1	VOG12199	4.9e-55	189.3
NC_019517.1_195	VOG12199	5e-55	189.2
1229753.YP_007348596.1	VOG12199	5.3e-54	185.9
1327956.YP_008530448.1	VOG12199	5.6e-54	185.8
NC_041871.1_190	VOG12199	6.9e-54	185.5
NC_020079.1_226	VOG12199	4.4e-53	182.9
NC_041937.1_201	VOG12199	1e-19	75.2
889338.YP_004893827.1	VOG12200	4.6e-52	179.3
NC_016071.1_20	VOG12200	4.7e-52	179.3
1527519.YP_009111204.1	VOG12200	1.5e-51	177.6
NC_025830.1_126	VOG12200	1.6e-51	177.6
1719140.YP_009187632.1	VOG12200	2e-51	177.3
NC_028659.1_20	VOG12200	2e-51	177.2
1204529.YP_009148862.1	VOG12200	1.6e-50	174.3
NC_027351.1_65	VOG12200	1.7e-50	174.3
1141135.YP_006987089.1	VOG12200	3.4e-49	170
NC_019400.1_243	VOG12200	3.5e-49	170
1391428.YP_008857231.1	VOG12200	1.2e-48	168.3
NC_022968.1_14	VOG12200	1.3e-48	168.2
1131317.YP_007006373.1	VOG12200	4.5e-48	166.4
NC_041937.1_204	VOG12200	9.8e-47	162.1
NC_041869.1_18	VOG12200	3.1e-46	160.5
399183.YP_002003718.1	VOG12200	3.4e-46	160.4
1141136.YP_006987503.1	VOG12200	8.8e-35	123.5
NC_019401.1_399	VOG12200	9.1e-35	123.5
NC_041917.1_402	VOG12200	1.8e-17	67.7
NC_042116.1_400	VOG12200	6.3e-12	49.8
1131317.YP_007006374.1	VOG12201	2.8e-48	166
NC_019517.1_199	VOG12201	3e-48	165.9
1327956.YP_008530452.1	VOG12201	4.1e-47	162.3
NC_041937.1_205	VOG12201	4.3e-47	162.2
1131317.YP_007006375.1	VOG12202	2.6e-52	178.8
NC_019517.1_200	VOG12202	2.7e-52	178.8
NC_041937.1_206	VOG12202	4.5e-52	178.1
1327956.YP_008530453.1	VOG12202	6e-52	177.7
NC_041871.1_195	VOG12202	7.9e-50	170.9
399183.YP_002003720.1	VOG12202	2.3e-48	166.2
399183.YP_002003721.1	VOG12203	3.6e-83	279.4
NC_041871.1_196	VOG12203	1.7e-70	238.5
1720495.YP_009177439.1	VOG12203	1.6e-67	228.9
NC_041869.1_15	VOG12203	1.7e-67	228.9
NC_041937.1_212	VOG12204	1.1e-111	374.4
1131317.YP_007006383.1	VOG12204	1.2e-111	374.2
1327956.YP_008530460.1	VOG12205	5e-90	302.5
NC_022323.1_207	VOG12205	5.2e-90	302.4
1131317.YP_007006384.1	VOG12205	1.3e-87	294.6
NC_019517.1_208	VOG12205	1.4e-87	294.6
NC_041871.1_201	VOG12205	2.8e-81	274.2
1357423.YP_009143241.1	VOG12205	2.9e-10	44.4
NC_041929.1_308	VOG12205	3e-10	44.3
1204521.YP_009101014.1	VOG12205	6.7e-07	33.5
NC_025441.1_13	VOG12205	6.8e-07	33.5
1204529.YP_009148877.1	VOG12206	5.5e-49	168.9
NC_027351.1_79	VOG12206	5.7e-49	168.8
1141135.YP_006987098.1	VOG12206	3e-45	156.9
NC_019400.1_251	VOG12206	3.1e-45	156.8
1391428.YP_008857222.1	VOG12206	5.7e-44	152.8
NC_022968.1_6	VOG12206	5.9e-44	152.7
1327956.YP_008530463.1	VOG12206	1e-42	148.7
NC_041937.1_216	VOG12206	1.6e-42	148.1
1719140.YP_009187619.1	VOG12206	3.8e-41	143.7
NC_028659.1_6	VOG12206	3.9e-41	143.6
NC_019517.1_211	VOG12206	2.4e-39	137.9
1131317.YP_007006387.1	VOG12206	5.4e-39	136.7
1527519.YP_009111217.1	VOG12206	4.2e-32	114.6
NC_025830.1_137	VOG12206	4.3e-32	114.5
1132026.YP_006560763.1	VOG12207	4.4e-53	183.5
NC_018278.1_11	VOG12207	4.6e-53	183.5
1175662.YP_009205607.1	VOG12207	5.6e-52	179.9
NC_028879.1_11	VOG12207	5.8e-52	179.9
1141526.YP_006299876.1	VOG12207	3e-51	177.6
NC_029019.1_11	VOG12207	1.8e-50	175
1662330.YP_009225677.1	VOG12207	1.7e-45	159
NC_029097.1_10	VOG12207	1.7e-45	158.9
2494563.YP_009126430.1	VOG12207	1.1e-44	156.3
NC_026608.1_43	VOG12207	1.1e-44	156.3
NC_041963.1_11	VOG12207	2.3e-42	148.8
1610509.YP_009220346.1	VOG12207	2e-39	139.3
NC_029033.1_44	VOG12207	2.1e-39	139.2
1458669.YP_009008540.1	VOG12207	4.2e-37	131.8
NC_023590.1_34	VOG12207	4.4e-37	131.7
NC_042137.1_7	VOG12207	1.5e-25	94.4
1175662.YP_009205608.1	VOG12207	7.3e-07	34
NC_028879.1_12	VOG12207	7.5e-07	33.9
1755689.YP_009187472.1	VOG12208	1.1e-60	208.5
NC_028657.1_70	VOG12208	1.1e-60	208.5
1662330.YP_009225678.1	VOG12208	1.3e-53	185.6
NC_029097.1_11	VOG12208	1.3e-53	185.5
1132026.YP_006560764.1	VOG12208	2.6e-52	181.3
NC_018278.1_12	VOG12208	2.7e-52	181.3
1141526.YP_006299877.1	VOG12208	7.8e-50	173.3
NC_029019.1_12	VOG12208	8.2e-50	173.2
1476390.YP_009044347.1	VOG12208	4e-49	170.9
1175662.YP_009205608.1	VOG12208	2.7e-48	168.3
NC_028879.1_12	VOG12208	2.8e-48	168.2
NC_041963.1_12	VOG12208	2.8e-48	168.2
1476390.YP_009044367.1	VOG12209	6.6e-72	244.7
NC_029019.1_32	VOG12209	5.4e-69	235.2
1458669.YP_009008517.1	VOG12209	1.4e-51	178.7
1132026.YP_006560785.1	VOG12209	2.2e-50	174.8
NC_018278.1_32	VOG12209	2.2e-50	174.8
1175662.YP_009205629.1	VOG12209	4.9e-50	173.7
NC_028879.1_32	VOG12209	5e-50	173.7
NC_023590.1_11	VOG12209	5.1e-50	173.6
1662330.YP_009225700.1	VOG12209	1.4e-49	172.2
NC_041963.1_33	VOG12209	2.6e-49	171.3
1844477.YP_009285865.1	VOG12209	1.1e-44	156.3
NC_042137.1_30	VOG12209	1.3e-44	156.1
NC_041953.1_55	VOG12209	2.8e-44	155
1538804.YP_009126574.1	VOG12209	7e-42	147.2
NC_026610.2_19	VOG12209	7.2e-42	147.2
2494563.YP_009126401.1	VOG12209	2.5e-41	145.4
NC_026608.1_10	VOG12209	2.6e-41	145.4
1610828.YP_009196850.1	VOG12209	4e-41	144.8
1610509.YP_009220306.1	VOG12209	4.4e-41	144.6
NC_029033.1_5	VOG12209	4.6e-41	144.6
NC_028831.1_8	VOG12209	3e-40	141.9
NC_042025.1_64	VOG12209	2.5e-38	135.7
1468411.YP_009032340.1	VOG12209	9.1e-38	133.9
1543205.YP_009302991.1	VOG12209	3.9e-33	118.8
754067.YP_007673687.1	VOG12209	8.3e-33	117.8
NC_020844.1_5	VOG12209	8.6e-33	117.7
1220714.YP_009145934.1	VOG12209	1.8e-32	116.7
NC_041908.1_75	VOG12209	1.9e-32	116.6
NC_031250.1_68	VOG12209	4.9e-30	108.8
1536592.YP_009100959.1	VOG12209	2.1e-27	100.2
NC_025439.1_53	VOG12209	2.2e-27	100.2
NC_042120.1_50	VOG12209	7.5e-24	88.7
437329.YP_001210268.1	VOG12209	7.5e-16	62.7
NC_009447.1_47	VOG12209	7.6e-16	62.7
1132026.YP_006560792.1	VOG12210	8.2e-50	171.5
NC_018278.1_39	VOG12210	8.6e-50	171.4
1642663.YP_009219199.1	VOG12210	1.4e-49	170.7
NC_029019.1_38	VOG12210	1.5e-49	170.6
1141526.YP_006299906.1	VOG12210	7.5e-42	145.9
NC_024381.1_41	VOG12210	7.8e-42	145.9
1175662.YP_009205637.1	VOG12210	2.1e-41	144.5
NC_028879.1_40	VOG12210	2.2e-41	144.4
1141526.YP_006299908.1	VOG12211	1.3e-47	164.3
NC_029019.1_39	VOG12211	6.1e-47	162.2
1175662.YP_009205638.1	VOG12211	6.5e-47	162.1
NC_028879.1_41	VOG12211	6.8e-47	162
1132026.YP_006560793.1	VOG12211	1.5e-42	148.1
NC_018278.1_40	VOG12211	1.5e-42	148
1141526.YP_006299910.1	VOG12212	1.6e-61	210.4
NC_029019.1_41	VOG12212	6.1e-60	205.3
1132026.YP_006560794.1	VOG12212	1.1e-59	204.4
NC_018278.1_41	VOG12212	1.2e-59	204.4
1175662.YP_009205639.1	VOG12212	3.4e-55	189.9
NC_028879.1_42	VOG12212	3.5e-55	189.9
1476390.YP_009044380.1	VOG12213	4.8e-85	286.3
NC_024381.1_46	VOG12213	1.2e-42	149.2
1175662.YP_009205643.1	VOG12213	3.5e-40	141.1
NC_028879.1_46	VOG12213	3.7e-40	141.1
1132026.YP_006560797.1	VOG12213	8e-39	136.8
NC_018278.1_44	VOG12213	8.4e-39	136.7
1476390.YP_009044382.1	VOG12214	4.4e-51	175.1
NC_024381.1_50	VOG12214	1.1e-50	173.9
1175662.YP_009205642.1	VOG12214	3.1e-50	172.4
NC_028879.1_45	VOG12214	3.3e-50	172.4
1132026.YP_006560800.1	VOG12214	3.4e-49	169.1
NC_018278.1_47	VOG12214	3.6e-49	169
NC_042137.1_44	VOG12214	3.9e-20	76
1458669.YP_009008553.1	VOG12214	1e-11	49
NC_023590.1_47	VOG12214	1e-11	49
1141526.YP_006299920.1	VOG12215	1.1e-69	236.6
NC_029019.1_49	VOG12215	1.1e-69	236.6
1175662.YP_009205649.1	VOG12215	1.3e-63	216.9
NC_028879.1_52	VOG12215	1.3e-63	216.9
NC_024381.1_53	VOG12215	1.4e-59	203.9
1476390.YP_009044384.1	VOG12215	1.8e-59	203.6
1132026.YP_006560804.1	VOG12215	6.1e-59	201.9
NC_018278.1_51	VOG12215	6.3e-59	201.8
1476390.YP_009044385.1	VOG12215	8.5e-10	43.1
1662330.YP_009225724.1	VOG12215	3.7e-06	31.3
NC_029097.1_55	VOG12215	3.8e-06	31.2
NC_041963.1_55	VOG12215	7.2e-06	30.3
1458669.YP_009008550.1	VOG12216	3.5e-81	275.9
NC_023590.1_44	VOG12216	3.6e-81	275.9
1141526.YP_006299922.1	VOG12216	1.2e-80	274.2
NC_029019.1_51	VOG12216	5.4e-80	272
1175662.YP_009205651.1	VOG12216	5.8e-75	255.6
NC_028879.1_54	VOG12216	5.9e-75	255.6
2494563.YP_009126418.1	VOG12216	9.3e-75	254.9
NC_026608.1_30	VOG12216	9.5e-75	254.9
1132026.YP_006560806.1	VOG12216	3.9e-73	249.7
NC_018278.1_53	VOG12216	4e-73	249.6
