## Supplementary Tables 1-20 for "VIBRANT: Automated recovery, annotation and curation of microbial viruses, and evaluation of virome function from genomic sequences" (part 50 of 72)

### Sheet: ST8 (continued)
Supplementary Table 8. Unparsed HMM table output from VOG annotations used to generate VOG v-scores.
1662330.YP_009225726.1	VOG12216	5.2e-70	239.5
NC_029097.1_57	VOG12216	5.3e-70	239.4
1610509.YP_009220336.1	VOG12216	2e-67	231
NC_029033.1_34	VOG12216	2e-67	231
NC_042137.1_47	VOG12216	9.9e-59	202.7
260373.NP_958146.1	VOG12217	3.4e-34	120.6
NC_005342.2_40	VOG12217	3.7e-34	120.5
209052.NP_705666.1	VOG12217	3.8e-33	117.3
NC_004333.2_40	VOG12217	4.1e-33	117.1
244310.NP_944351.1	VOG12217	1.4e-32	115.4
NC_009604.1_41	VOG12217	1.5e-32	115.3
1133022.YP_006561090.1	VOG12217	7.5e-24	87.5
NC_018283.1_7	VOG12217	8e-24	87.4
1838063.YP_009275626.1	VOG12218	3.2e-37	130
1133022.YP_006561101.1	VOG12218	5.8e-37	129.2
NC_018283.1_18	VOG12218	6.1e-37	129.1
NC_030930.1_59	VOG12218	2.7e-36	127
1821561.YP_009303446.1	VOG12218	4e-33	116.9
NC_031255.2_58	VOG12218	3.7e-32	113.8
910474.YP_004306458.1	VOG12219	3.2e-70	238.3
1133022.YP_006561116.1	VOG12219	7.8e-66	224.1
NC_018283.1_33	VOG12219	8.1e-66	224
1432847.YP_009006595.1	VOG12219	9e-52	178.6
NC_026605.1_51	VOG12219	1.6e-08	38.6
1698713.YP_009199756.1	VOG12219	4e-07	34.1
NC_028813.1_72	VOG12219	4.1e-07	34.1
1133292.YP_007002020.1	VOG12220	0	1564.7
NC_019447.1_11	VOG12220	0	1564.7
49964.NP_203459.1	VOG12220	0	1025.9
NC_003085.1_40	VOG12220	0	1025.9
1133292.YP_007002025.1	VOG12221	5.3e-197	658
NC_019447.1_17	VOG12221	5.3e-197	658
49964.NP_203462.1	VOG12221	1.1e-178	597.7
NC_003085.1_43	VOG12221	1.2e-178	597.7
1133293.YP_007002086.1	VOG12222	2.6e-103	348.8
NC_019447.1_20	VOG12222	2.7e-103	348.8
49964.NP_203465.1	VOG12222	1.8e-99	336.3
NC_003085.1_46	VOG12222	1.8e-99	336.3
1526550.YP_009146197.1	VOG12222	2e-85	290.4
NC_027299.1_26	VOG12222	2e-85	290.3
1526550.YP_009146192.1	VOG12223	1.5e-297	991.9
NC_027299.1_21	VOG12223	1.5e-297	991.9
1133292.YP_007002034.1	VOG12223	2.5e-205	687.6
NC_019447.1_26	VOG12223	2.6e-205	687.6
1136534.YP_007005864.1	VOG12224	4.7e-78	264.5
NC_019515.1_12	VOG12224	4.8e-78	264.4
1776293.YP_009274871.1	VOG12224	6.2e-75	254.3
NC_030920.1_157	VOG12224	6.4e-75	254.3
1796992.YP_009275251.1	VOG12224	2.7e-70	239.3
NC_030925.1_92	VOG12224	2.8e-70	239.2
1236573.YP_007236361.1	VOG12225	1.8e-32	115.8
1296659.YP_009226346.1	VOG12225	1e-31	113.4
NC_041976.1_35	VOG12225	1.1e-31	113.3
1589749.YP_009195210.1	VOG12225	7.1e-30	107.5
NC_041909.1_19	VOG12225	7.5e-30	107.4
NC_019912.1_3	VOG12225	1.1e-29	106.8
1337877.YP_008320356.1	VOG12225	1.2e-29	106.7
1636261.YP_009196119.1	VOG12225	1.7e-29	106.3
NC_028767.1_18	VOG12225	1.8e-29	106.2
NC_028841.1_27	VOG12225	1.8e-28	103
1734382.YP_009198024.1	VOG12225	1.3e-27	100.3
NC_028789.1_20	VOG12225	1.5e-27	100.1
1136534.YP_007005927.1	VOG12225	5.5e-25	91.8
NC_019515.1_73	VOG12225	5.7e-25	91.8
66797.NP_046577.1	VOG12225	9e-23	84.7
NC_001884.1_27	VOG12225	9.5e-23	84.6
NC_041879.1_33	VOG12225	4.3e-14	56.9
1195073.YP_007236747.1	VOG12226	2.2e-134	450
NC_012743.2_1	VOG12226	5.3e-134	448.7
1136535.YP_006589931.1	VOG12226	2.4e-125	420.4
NC_018452.1_1	VOG12226	2.5e-125	420.4
1136535.YP_006589945.1	VOG12227	7.4e-99	333.1
NC_018452.1_15	VOG12227	7.5e-99	333
1195073.YP_007236762.1	VOG12227	6.3e-98	330
NC_019917.1_16	VOG12227	6.4e-98	330
644524.YP_002922687.1	VOG12227	7e-96	323.4
NC_012743.2_14	VOG12227	7.2e-96	323.3
242527.NP_944247.1	VOG12227	9.5e-74	251.4
NC_005262.3_16	VOG12227	9.7e-74	251.4
910475.YP_004306845.1	VOG12227	4.8e-12	50.8
NC_015273.1_1	VOG12227	5e-12	50.7
1195073.YP_007236763.1	VOG12228	1.4e-101	341.7
NC_019917.1_17	VOG12228	1.4e-101	341.6
1136535.YP_006589946.1	VOG12228	1.8e-101	341.3
NC_018452.1_16	VOG12228	1.8e-101	341.3
644524.YP_002922688.1	VOG12228	1.8e-101	341.2
NC_012743.2_15	VOG12228	1.9e-101	341.2
242527.NP_944248.1	VOG12228	2.1e-98	331.3
NC_005262.3_17	VOG12228	2.1e-98	331.3
1573458.YP_009222805.1	VOG12228	1.6e-46	162.5
NC_029066.1_37	VOG12228	1.7e-46	162.5
407392.YP_874024.1	VOG12228	2.2e-07	35.2
NC_008584.1_9	VOG12228	2.3e-07	35.2
699370.YP_004782218.1	VOG12228	7.4e-07	33.5
NC_015937.1_9	VOG12228	7.6e-07	33.5
242527.NP_944252.1	VOG12229	1.4e-40	141.4
NC_005262.3_21	VOG12229	1.5e-40	141.3
644524.YP_002922691.1	VOG12229	3.7e-40	140.1
NC_012743.2_18	VOG12229	3.9e-40	140
1136535.YP_006589948.1	VOG12229	4.5e-40	139.8
NC_018452.1_18	VOG12229	4.7e-40	139.8
1195073.YP_007236766.1	VOG12229	1.3e-39	138.3
NC_019917.1_20	VOG12229	1.4e-39	138.2
1572745.YP_009193610.1	VOG12229	2.8e-34	121.3
NC_028743.1_57	VOG12229	2.9e-34	121.2
1526550.YP_009146222.1	VOG12229	1.7e-30	109.1
NC_027299.1_51	VOG12229	1.8e-30	109.1
754043.YP_007675309.1	VOG12229	3.3e-29	105
NC_020856.2_55	VOG12229	3.5e-29	104.9
1197951.YP_006560888.1	VOG12229	1.3e-28	103.1
NC_018280.1_3	VOG12229	1.4e-28	103
136084.NP_064748.1	VOG12229	9.1e-23	84.4
NC_002519.1_13	VOG12229	9.2e-23	84.4
1527771.YP_009100055.1	VOG12229	9.5e-10	42.6
NC_025431.1_9	VOG12229	9.7e-10	42.6
1414737.YP_009003171.1	VOG12229	6.5e-07	33.6
NC_023502.1_16	VOG12229	6.6e-07	33.5
1785960.YP_009277162.1	VOG12230	2.2e-86	291.3
NC_030948.1_210	VOG12230	2.2e-86	291.3
1136535.YP_006589951.1	VOG12230	4.3e-73	248.2
NC_018452.1_21	VOG12230	4.4e-73	248.1
1980924.YP_001949894.1	VOG12230	2.6e-19	73.6
NC_010811.2_16	VOG12230	2.7e-19	73.6
1540097.YP_009152130.1	VOG12231	1.7e-51	177
NC_027381.1_28	VOG12231	1.7e-51	177
1173762.YP_008240167.1	VOG12231	2.5e-51	176.5
NC_021782.1_26	VOG12231	2.6e-51	176.4
242527.NP_944259.1	VOG12231	1.7e-48	167.3
NC_005262.3_26	VOG12231	1.8e-48	167.3
1136535.YP_006589953.1	VOG12231	7.1e-48	165.3
NC_018452.1_23	VOG12231	7.3e-48	165.3
1173761.YP_008239438.1	VOG12231	5e-47	162.6
NC_021772.1_44	VOG12231	5.1e-47	162.6
644524.YP_002922699.1	VOG12232	1.3e-114	384.8
NC_012743.2_26	VOG12232	1.3e-114	384.8
242527.NP_944264.1	VOG12232	1.9e-114	384.2
NC_005262.3_31	VOG12232	1.9e-114	384.2
1195073.YP_007236773.1	VOG12232	6.2e-113	379.3
NC_019917.1_27	VOG12232	6.3e-113	379.3
1136535.YP_006589957.1	VOG12232	2e-89	302.6
NC_018452.1_27	VOG12232	2e-89	302.6
644524.YP_002922704.1	VOG12233	2e-77	262.6
NC_012743.2_33	VOG12233	2e-77	262.5
1195073.YP_007236778.1	VOG12233	2.3e-77	262.3
NC_019917.1_32	VOG12233	2.4e-77	262.3
242527.NP_944266.1	VOG12233	1e-71	244
NC_005262.3_33	VOG12233	1e-71	244
1136535.YP_006589961.1	VOG12233	1.1e-68	234.1
NC_018452.1_31	VOG12233	1.2e-68	234.1
644524.YP_002922706.1	VOG12234	4.8e-38	133.5
NC_012743.2_35	VOG12234	5.1e-38	133.4
1195073.YP_007236781.1	VOG12234	4.9e-37	130.2
NC_009235.2_41	VOG12234	3e-36	127.7
255131.NP_945083.1	VOG12234	3.5e-36	127.5
NC_005262.3_36	VOG12234	1.3e-35	125.7
1136535.YP_006589963.1	VOG12234	1.4e-35	125.6
NC_018452.1_33	VOG12234	1.4e-35	125.5
1136535.YP_006589965.1	VOG12235	9.7e-32	112.8
1195073.YP_007236785.1	VOG12235	1.5e-31	112.2
NC_019917.1_39	VOG12235	1.6e-31	112.1
NC_005262.3_39	VOG12235	2.3e-31	111.6
446807.YP_001294872.1	VOG12235	2.3e-31	111.6
NC_009604.1_35	VOG12235	2.5e-31	111.5
242527.NP_944277.1	VOG12236	8.1e-41	142.4
NC_005262.3_44	VOG12236	8.4e-41	142.3
1777052.YP_009275545.1	VOG12236	2.7e-39	137.5
NC_030929.1_56	VOG12236	2.8e-39	137.4
31535.YP_009173789.1	VOG12236	3.6e-39	137.1
NC_002484.2_67	VOG12236	3.7e-39	137
1136535.YP_006589967.1	VOG12236	1e-38	135.7
NC_018452.1_38	VOG12236	1e-38	135.6
1755689.YP_009187497.1	VOG12236	4.2e-38	133.7
NC_028657.1_95	VOG12236	4.4e-38	133.6
NC_021560.1_38	VOG12236	1.5e-37	131.9
1503929.YP_009146980.1	VOG12236	2.8e-37	131
NC_027334.1_45	VOG12236	2.9e-37	131
1654928.YP_009289469.1	VOG12236	3.2e-33	118
NC_031095.1_91	VOG12236	3.4e-33	117.9
1540095.YP_009146525.1	VOG12236	8.7e-33	116.6
1815631.YP_009286446.1	VOG12236	8.9e-33	116.6
NC_031065.1_79	VOG12236	9.3e-33	116.5
1720504.YP_009180867.1	VOG12236	5.4e-32	114.1
NC_042129.1_181	VOG12236	5.6e-32	114
NC_042067.1_93	VOG12236	9.3e-32	113.3
929833.YP_008130185.1	VOG12236	1.3e-31	112.8
1141141.YP_006986645.1	VOG12236	7e-31	110.5
NC_031047.1_99	VOG12236	7.4e-31	110.4
1455074.YP_009005358.1	VOG12236	9e-30	107
NC_023561.1_92	VOG12236	9.4e-30	106.9
1481112.YP_009030150.1	VOG12236	7.1e-29	104.1
NC_024121.1_101	VOG12236	7.5e-29	104
NC_041997.1_212	VOG12236	6.4e-28	101
1136535.YP_006589984.1	VOG12237	2.9e-158	530
NC_018452.1_56	VOG12237	3e-158	530
644524.YP_002922728.1	VOG12237	3.6e-157	526.5
NC_012743.2_57	VOG12237	3.6e-157	526.4
242527.NP_944290.1	VOG12237	3.2e-95	323.2
NC_005262.3_57	VOG12237	3.2e-95	323.1
1195073.YP_007236803.1	VOG12237	8.6e-95	321.8
NC_019917.1_57	VOG12237	8.8e-95	321.7
1195073.YP_007236810.1	VOG12238	1.3e-70	239
1136535.YP_006589992.1	VOG12238	6.6e-70	236.7
NC_018452.1_64	VOG12238	6.9e-70	236.6
NC_005262.3_64	VOG12238	6.7e-69	233.4
644524.YP_002922736.1	VOG12238	1.4e-66	226
NC_012743.2_65	VOG12238	1.4e-66	225.9
NC_003324.1_19	VOG12238	1.1e-08	39.3
1136535.YP_006589998.1	VOG12239	2.1e-55	189
NC_018452.1_70	VOG12239	2.2e-55	189
1195073.YP_007236816.1	VOG12239	6.7e-55	187.4
NC_005262.3_70	VOG12239	5.3e-53	181.3
242527.NP_944305.1	VOG12240	1.5e-61	208.8
NC_005262.3_71	VOG12240	1.5e-61	208.7
1195073.YP_007236817.1	VOG12240	2.8e-61	207.9
NC_019917.1_71	VOG12240	2.9e-61	207.9
1136535.YP_006589999.1	VOG12240	1.6e-59	202.3
NC_018452.1_71	VOG12240	1.7e-59	202.2
644524.YP_002922745.1	VOG12241	3.7e-52	178.7
NC_012743.2_75	VOG12241	3.9e-52	178.7
1195073.YP_007236818.1	VOG12241	2.4e-51	176.2
NC_019917.1_72	VOG12241	2.5e-51	176.1
1136535.YP_006590000.1	VOG12241	5.7e-51	174.9
NC_018452.1_72	VOG12241	6.1e-51	174.8
1486657.YP_009036965.1	VOG12242	4.7e-33	117.4
NC_024216.1_64	VOG12242	5e-33	117.3
1486659.YP_009036519.1	VOG12242	7.6e-33	116.7
NC_024213.1_66	VOG12242	8e-33	116.7
1136731.YP_006907564.1	VOG12242	9.1e-33	116.5
NC_023501.1_4	VOG12242	3.6e-32	114.6
1486658.YP_009035585.1	VOG12242	4.1e-32	114.4
NC_024207.1_63	VOG12242	4.3e-32	114.3
1805951.YP_009282469.1	VOG12242	1.2e-31	112.9
NC_031037.1_70	VOG12242	1.3e-31	112.8
764595.YP_004957019.1	VOG12242	1.4e-31	112.7
NC_016563.1_5	VOG12242	1.4e-31	112.7
57477.YP_006907294.1	VOG12242	3.3e-31	111.5
NC_018856.1_2	VOG12242	3.4e-31	111.4
1805948.YP_009278093.1	VOG12242	4.6e-30	107.8
NC_031024.1_70	VOG12242	1.5e-29	106.2
1382932.YP_008430846.1	VOG12242	4.3e-29	104.7
NC_028887.1_57	VOG12242	4.5e-29	104.6
1296655.YP_009215811.1	VOG12242	1.3e-08	39.1
NC_028983.1_26	VOG12242	1.3e-08	39.1
NC_042133.1_180	VOG12242	6.2e-08	36.9
NC_042140.1_45	VOG12242	8e-07	33.4
10685.YP_002300330.1	VOG12242	8.4e-07	33.3
NC_022761.1_48	VOG12242	8.4e-07	33.3
857312.YP_004301405.1	VOG12242	9.1e-07	33.2
NC_015253.1_54	VOG12242	9.2e-07	33.2
1195072.YP_007676908.1	VOG12242	1.2e-06	32.8
1136731.YP_006907565.1	VOG12242	3.8e-06	31.2
NC_024213.1_65	VOG12242	4.1e-06	31.1
764595.YP_004957018.1	VOG12242	4.2e-06	31.1
NC_016563.1_4	VOG12242	4.2e-06	31.1
1486657.YP_009036964.1	VOG12242	4.8e-06	30.9
207656.YP_008318309.1	VOG12242	4.8e-06	30.9
NC_024216.1_63	VOG12242	4.8e-06	30.9
NC_021856.1_55	VOG12242	4.8e-06	30.9
1498212.YP_009149046.1	VOG12242	5.2e-06	30.8
NC_027352.1_8	VOG12242	5.4e-06	30.7
1277886.YP_009002898.1	VOG12243	8.4e-58	197.8
NC_023501.1_11	VOG12243	8.8e-58	197.7
1136731.YP_006907571.1	VOG12243	3.4e-54	186.1
764595.YP_004957269.1	VOG12243	3.5e-54	186.1
NC_018857.1_11	VOG12243	3.5e-54	186.1
NC_016563.1_271	VOG12243	3.6e-54	186.1
1486661.YP_009036135.1	VOG12243	1.6e-53	184
NC_024211.1_63	VOG12243	1.6e-53	183.9
1805948.YP_009278085.1	VOG12243	6.8e-53	182
NC_031024.1_63	VOG12243	3.1e-51	176.6
1486658.YP_009035580.1	VOG12243	1.9e-40	141.9
NC_024205.1_59	VOG12243	1e-39	139.5
1486660.YP_009035253.1	VOG12243	4.8e-38	134.2
1382932.YP_008431131.1	VOG12243	2.7e-36	128.5
NC_028887.1_53	VOG12243	2.8e-36	128.5
NC_022763.1_53	VOG12243	5.7e-34	121.1
1141133.YP_006908236.1	VOG12243	9.7e-33	117.1
1136731.YP_006907572.1	VOG12244	3.3e-41	143.3
NC_023501.1_12	VOG12244	3.5e-41	143.3
764595.YP_004957268.1	VOG12244	4.9e-41	142.8
NC_016563.1_270	VOG12244	5.2e-41	142.7
1486659.YP_009036511.1	VOG12244	2.4e-40	140.6
NC_024213.1_58	VOG12244	2.5e-40	140.5
1136731.YP_006907576.1	VOG12245	2.9e-42	147
NC_023501.1_16	VOG12245	3e-42	146.9
764595.YP_004957265.1	VOG12245	4.6e-42	146.4
NC_016563.1_266	VOG12245	4.8e-42	146.3
1486659.YP_009036507.1	VOG12245	8e-42	145.6
NC_024213.1_54	VOG12245	8.5e-42	145.5
1486657.YP_009036953.1	VOG12245	2.3e-31	112.1
NC_024216.1_52	VOG12245	2.4e-31	112
1540090.YP_009151173.1	VOG12245	9e-30	107
NC_027366.1_200	VOG12245	9.6e-30	106.9
1136731.YP_006907587.1	VOG12246	2.1e-38	134.3
NC_018857.1_29	VOG12246	2.3e-38	134.3
1486659.YP_009036493.1	VOG12246	7.5e-38	132.6
NC_024213.1_42	VOG12246	8e-38	132.5
1690431.YP_009211992.1	VOG12246	1.1e-37	132.1
NC_031054.1_48	VOG12246	1.2e-37	132
1805950.YP_009286926.1	VOG12246	1.4e-37	131.8
NC_031070.1_47	VOG12246	1.5e-37	131.7
1277886.YP_009002913.1	VOG12246	9.3e-35	122.7
NC_023501.1_29	VOG12246	9.8e-35	122.6
764595.YP_004957253.1	VOG12246	3.1e-34	121
NC_016563.1_252	VOG12246	3.3e-34	120.9
1486659.YP_009036492.1	VOG12247	2e-80	272.8
NC_024213.1_41	VOG12247	2e-80	272.8
1136731.YP_006907588.1	VOG12247	4e-77	262
NC_018857.1_30	VOG12247	4.1e-77	262
1486661.YP_009036115.1	VOG12247	1.1e-76	260.6
NC_024211.1_45	VOG12247	1.2e-76	260.5
764595.YP_004957252.1	VOG12247	7.6e-76	257.9
NC_016563.1_251	VOG12247	7.8e-76	257.9
1805956.YP_009291624.1	VOG12247	1.9e-75	256.6
NC_031116.1_45	VOG12247	2e-75	256.6
1805948.YP_009278065.1	VOG12247	2.4e-74	253
NC_031006.1_42	VOG12247	2.5e-74	253
1277886.YP_009002914.1	VOG12247	4.2e-73	249
NC_023501.1_30	VOG12247	4.4e-73	248.9
1805956.YP_009291623.1	VOG12248	1.1e-33	119.6
NC_031116.1_44	VOG12248	1.1e-33	119.5
1486659.YP_009036491.1	VOG12248	2.8e-33	118.3
NC_024213.1_40	VOG12248	3e-33	118.2
1486661.YP_009036114.1	VOG12248	1.3e-32	116.2
NC_024211.1_44	VOG12248	1.4e-32	116.1
1277886.YP_009002915.1	VOG12248	7.8e-32	113.7
NC_023501.1_31	VOG12248	8.4e-32	113.6
1136731.YP_006907589.1	VOG12248	1.4e-30	109.7
NC_018857.1_31	VOG12248	1.5e-30	109.6
1805948.YP_009278064.1	VOG12248	1.1e-29	106.7
NC_031024.1_43	VOG12248	1.2e-29	106.6
1805952.YP_009284374.1	VOG12248	2.8e-28	102.3
NC_031049.1_44	VOG12248	3e-28	102.2
NC_016563.1_250	VOG12248	2.2e-12	51.4
1805956.YP_009291621.1	VOG12249	8.9e-50	170.7
NC_031116.1_42	VOG12249	9.4e-50	170.6
NC_018857.1_32	VOG12249	9.5e-50	170.6
1837830.YP_009281997.1	VOG12249	1.5e-49	170
NC_031049.1_42	VOG12249	2.7e-49	169.1
1873998.YP_009279212.1	VOG12249	4.2e-49	168.5
NC_024211.1_42	VOG12249	1.2e-48	167.1
1486661.YP_009036112.1	VOG12249	1.8e-48	166.5
1277886.YP_009002917.1	VOG12249	2.3e-48	166.1
NC_023501.1_33	VOG12249	2.4e-48	166.1
764595.YP_004957250.1	VOG12249	3.7e-48	165.5
NC_016563.1_248	VOG12249	3.9e-48	165.4
1277886.YP_009002919.1	VOG12250	1.2e-55	190.1
NC_023501.1_35	VOG12250	1.3e-55	190
1136731.YP_006907592.1	VOG12250	1.3e-55	190
764595.YP_004957248.1	VOG12250	5.2e-52	178.4
NC_016563.1_246	VOG12250	5.4e-52	178.4
1486659.YP_009036488.1	VOG12250	7.7e-52	177.9
NC_024213.1_37	VOG12250	8.1e-52	177.8
1805948.YP_009278061.1	VOG12250	1.1e-51	177.4
NC_031006.1_38	VOG12250	1.1e-51	177.4
1486661.YP_009036110.1	VOG12250	3.1e-51	176
NC_024211.1_40	VOG12250	3.2e-51	175.9
1805956.YP_009291619.1	VOG12250	4.5e-51	175.4
NC_031116.1_40	VOG12250	4.7e-51	175.4
1852564.YP_009280415.1	VOG12250	8.6e-51	174.5
NC_031024.1_40	VOG12250	9e-51	174.5
1486661.YP_009036109.1	VOG12251	1.9e-44	153.6
NC_024213.1_36	VOG12251	2.1e-44	153.5
NC_031116.1_39	VOG12251	9e-44	151.5
1852564.YP_009280414.1	VOG12251	1.4e-42	147.6
NC_031024.1_39	VOG12251	1.8e-42	147.3
1136731.YP_006907593.1	VOG12251	2.9e-42	146.7
NC_018857.1_34	VOG12251	3e-42	146.6
NC_023501.1_36	VOG12251	1.7e-41	144.2
1805956.YP_009291618.1	VOG12251	5e-40	139.5
NC_016563.1_245	VOG12251	2.7e-36	127.5
NC_042133.1_196	VOG12251	2e-07	35
1805948.YP_009278059.1	VOG12252	1.4e-41	144.4
NC_031024.1_38	VOG12252	1.5e-41	144.3
1486659.YP_009036486.1	VOG12252	6.3e-41	142.3
NC_024213.1_35	VOG12252	6.7e-41	142.3
NC_018857.1_35	VOG12252	1.5e-39	138
1136731.YP_006907594.1	VOG12252	1.6e-39	137.8
764595.YP_004957247.1	VOG12252	1.5e-37	131.5
NC_016563.1_244	VOG12252	1.6e-37	131.4
1805956.YP_009291616.1	VOG12253	1.1e-66	226.6
NC_031116.1_37	VOG12253	1.1e-66	226.5
1136731.YP_006907595.1	VOG12253	2.2e-61	209.4
NC_018857.1_36	VOG12253	2.3e-61	209.4
1277886.YP_009002921.1	VOG12253	3.3e-55	189.5
NC_023501.1_38	VOG12253	3.4e-55	189.5
1136731.YP_006907596.1	VOG12254	8.2e-67	227
NC_023501.1_39	VOG12254	8.5e-67	226.9
1805951.YP_009282435.1	VOG12254	1.9e-66	225.8
NC_031037.1_38	VOG12254	2e-66	225.8
1486659.YP_009036485.1	VOG12254	1.8e-64	219.5
NC_024213.1_34	VOG12254	1.8e-64	219.4
1805956.YP_009291615.1	VOG12254	1.2e-63	216.8
NC_031116.1_36	VOG12254	1.2e-63	216.8
1805948.YP_009278058.1	VOG12254	5.2e-62	211.5
NC_031024.1_37	VOG12254	5.4e-62	211.5
764595.YP_004957246.1	VOG12254	7.1e-61	207.9
NC_016563.1_243	VOG12254	7.3e-61	207.8
764595.YP_004957245.1	VOG12255	8.9e-66	224.1
NC_016563.1_242	VOG12255	9.2e-66	224
1136731.YP_006907597.1	VOG12255	2.3e-64	219.5
NC_018857.1_38	VOG12255	2.3e-64	219.5
1486659.YP_009036484.1	VOG12255	1.2e-63	217.2
NC_024213.1_33	VOG12255	1.2e-63	217.2
1277886.YP_009002923.1	VOG12255	2.7e-62	212.8
NC_023501.1_40	VOG12255	2.8e-62	212.7
1805948.YP_009278057.1	VOG12255	5.3e-62	211.9
NC_031024.1_36	VOG12255	5.4e-62	211.8
1486659.YP_009036482.1	VOG12256	8.1e-78	263.5
NC_024213.1_31	VOG12256	8.3e-78	263.5
1805950.YP_009286915.1	VOG12256	4.8e-77	261
NC_031070.1_36	VOG12256	4.9e-77	261
1805948.YP_009278055.1	VOG12256	5.9e-77	260.7
NC_031006.1_32	VOG12256	6e-77	260.7
1136731.YP_006907598.1	VOG12256	1.1e-73	250.1
1852564.YP_009280409.1	VOG12256	3.2e-73	248.6
NC_031024.1_34	VOG12256	3.3e-73	248.5
NC_023501.1_41	VOG12256	6.7e-73	247.5
764595.YP_004957244.1	VOG12256	4.3e-70	238.4
NC_016563.1_241	VOG12256	4.5e-70	238.4
1277886.YP_009002925.1	VOG12257	4.7e-67	227.5
NC_023501.1_42	VOG12257	4.9e-67	227.4
1136731.YP_006907599.1	VOG12257	6.6e-67	227
NC_018857.1_40	VOG12257	6.8e-67	227
1486659.YP_009036481.1	VOG12257	8.8e-67	226.6
NC_024213.1_30	VOG12257	9.1e-67	226.6
NC_031024.1_33	VOG12257	4e-66	224.5
1805948.YP_009278054.1	VOG12257	5.8e-66	223.9
764595.YP_004957243.1	VOG12257	2.5e-64	218.7
NC_016563.1_240	VOG12257	2.6e-64	218.6
NC_031049.1_33	VOG12257	4.7e-64	217.8
1805951.YP_009282431.1	VOG12257	1.1e-63	216.6
1136731.YP_006907600.1	VOG12258	2.1e-48	166.4
1486659.YP_009036480.1	VOG12258	7.8e-45	154.9
NC_024213.1_29	VOG12258	8.3e-45	154.9
1277886.YP_009002926.1	VOG12258	1.1e-44	154.5
1805956.YP_009291610.1	VOG12258	2.7e-42	146.8
NC_031116.1_31	VOG12258	2.9e-42	146.7
1852564.YP_009280407.1	VOG12258	2.2e-41	143.9
1805948.YP_009278053.1	VOG12258	2.3e-41	143.8
NC_031024.1_32	VOG12258	2.3e-41	143.8
NC_031006.1_30	VOG12258	2.5e-41	143.7
1873998.YP_009279200.1	VOG12259	3.1e-77	260.8
NC_031012.1_30	VOG12259	3.2e-77	260.8
1486659.YP_009036478.1	VOG12259	4e-77	260.4
NC_024213.1_27	VOG12259	4.1e-77	260.4
1486661.YP_009036100.1	VOG12259	7.9e-76	256.3
NC_024211.1_30	VOG12259	8.1e-76	256.2
1136731.YP_006907601.1	VOG12259	1.9e-74	251.8
NC_023501.1_44	VOG12259	1.9e-74	251.8
764595.YP_004957241.1	VOG12259	1.1e-73	249.4
NC_016563.1_238	VOG12259	1.7e-62	213.2
1136731.YP_006907602.1	VOG12260	2.9e-91	307
NC_018857.1_42	VOG12260	3e-91	307
1277886.YP_009002929.1	VOG12260	7.1e-90	302.5
NC_023501.1_45	VOG12260	7.3e-90	302.5
1136731.YP_006907603.1	VOG12261	1.2e-34	122.3
764595.YP_004957240.1	VOG12261	1.8e-34	121.7
NC_016563.1_237	VOG12261	1.9e-34	121.6
1486659.YP_009036477.1	VOG12261	2.8e-34	121.1
NC_024213.1_26	VOG12261	2.9e-34	121.1
NC_023501.1_46	VOG12261	8.3e-34	119.6
1805948.YP_009278050.1	VOG12261	2.6e-33	118
NC_031006.1_27	VOG12261	2.7e-33	118
1852564.YP_009280404.1	VOG12261	3.1e-32	114.6
NC_031024.1_29	VOG12261	3.3e-32	114.5
1805948.YP_009278049.1	VOG12262	4.2e-41	143
1805950.YP_009286909.1	VOG12262	5.5e-41	142.6
NC_031070.1_30	VOG12262	5.8e-41	142.5
NC_031024.1_28	VOG12262	9e-41	141.9
1873998.YP_009279198.1	VOG12262	5.6e-40	139.4
NC_031012.1_28	VOG12262	5.9e-40	139.3
1805956.YP_009291606.1	VOG12262	1.2e-39	138.3
NC_031116.1_27	VOG12262	1.2e-39	138.3
1136731.YP_006907604.1	VOG12262	5e-39	136.3
NC_023501.1_47	VOG12262	5.3e-39	136.2
764595.YP_004957239.1	VOG12262	6.6e-39	135.9
NC_016563.1_236	VOG12262	7e-39	135.9
NC_024211.1_28	VOG12263	2.6e-53	183
1805950.YP_009286908.1	VOG12263	3.7e-53	182.4
1805948.YP_009278048.1	VOG12263	2.5e-52	179.8
NC_031006.1_25	VOG12263	2.7e-52	179.7
764595.YP_004957238.1	VOG12263	3.8e-52	179.2
NC_016563.1_235	VOG12263	6e-52	178.6
1805956.YP_009291605.1	VOG12263	1e-50	174.6
NC_031116.1_26	VOG12263	1.1e-50	174.6
1136731.YP_006907605.1	VOG12263	9.3e-50	171.6
NC_023501.1_48	VOG12263	1.1e-48	168.1
1805948.YP_009278042.1	VOG12264	5.7e-34	120.2
NC_031006.1_19	VOG12264	6.1e-34	120.1
1136731.YP_006907610.1	VOG12264	1.8e-33	118.6
NC_023501.1_52	VOG12264	2e-33	118.5
1136731.YP_006907611.1	VOG12265	8.5e-76	255.9
NC_023501.1_53	VOG12265	8.8e-76	255.9
1486659.YP_009036469.1	VOG12265	6.1e-75	253.1
NC_024213.1_19	VOG12265	6.3e-75	253.1
1805956.YP_009291597.1	VOG12265	1.2e-74	252.2
NC_031116.1_18	VOG12265	1.2e-74	252.1
1486661.YP_009036090.1	VOG12265	5.8e-74	250
NC_024211.1_20	VOG12265	6e-74	249.9
1805952.YP_009284350.1	VOG12265	5.5e-73	246.8
NC_031049.1_21	VOG12265	5.7e-73	246.8
764595.YP_004957233.1	VOG12265	1.1e-72	245.9
NC_016563.1_230	VOG12265	1.1e-72	245.9
1805948.YP_009278041.1	VOG12265	1.6e-72	245.4
NC_031027.1_21	VOG12265	1.6e-72	245.3
1486659.YP_009036465.1	VOG12266	1.4e-46	160.5
NC_024213.1_15	VOG12266	1.4e-46	160.4
1805956.YP_009291595.1	VOG12266	1.6e-45	157.1
NC_031116.1_16	VOG12266	1.6e-45	157
764595.YP_004957231.1	VOG12266	2.1e-45	156.7
NC_016563.1_227	VOG12266	2.2e-45	156.6
1136731.YP_006907614.1	VOG12266	2.3e-45	156.6
NC_023501.1_55	VOG12266	2.7e-45	156.3
1486661.YP_009036086.1	VOG12266	7e-43	148.6
NC_024211.1_16	VOG12266	7.3e-43	148.5
NC_031116.1_15	VOG12267	9.7e-35	122.6
1136731.YP_006907615.1	VOG12267	1.1e-34	122.4
NC_018857.1_53	VOG12267	1.2e-34	122.3
764595.YP_007366640.1	VOG12267	1.2e-34	122.3
1690431.YP_009211962.1	VOG12267	1.6e-34	121.9
1873998.YP_009279185.1	VOG12267	4.5e-34	120.5
NC_031024.1_16	VOG12267	5.2e-34	120.3
1277886.YP_009002941.1	VOG12267	5.5e-34	120.2
NC_024211.1_15	VOG12267	1.5e-32	115.6
1805950.YP_009286892.1	VOG12268	3.6e-85	287.6
NC_031070.1_16	VOG12268	3.7e-85	287.6
1852564.YP_009280390.1	VOG12268	7.5e-84	283.4
NC_031024.1_15	VOG12268	7.7e-84	283.3
1486659.YP_009036463.1	VOG12268	1e-83	282.9
NC_024213.1_13	VOG12268	1.1e-83	282.9
1805956.YP_009291594.1	VOG12268	4.9e-83	280.7
NC_031116.1_14	VOG12268	5e-83	280.7
1805948.YP_009278034.1	VOG12268	3.8e-82	277.9
NC_031006.1_12	VOG12268	3.9e-82	277.8
1136731.YP_006907617.1	VOG12268	1.1e-77	263.4
NC_018857.1_55	VOG12268	1.1e-77	263.4
764595.YP_004957230.1	VOG12268	1.7e-73	249.8
NC_016563.1_226	VOG12268	3.4e-73	248.8
1486659.YP_009036458.1	VOG12269	8.4e-49	167.7
NC_024213.1_9	VOG12269	8.9e-49	167.6
1690431.YP_009211952.1	VOG12269	1.4e-48	166.9
NC_031070.1_11	VOG12269	1.5e-48	166.8
1136731.YP_006907620.1	VOG12269	6e-47	161.7
NC_018857.1_59	VOG12269	6.4e-47	161.6
1873998.YP_009279178.1	VOG12269	2.5e-46	159.7
NC_031012.1_11	VOG12269	2.7e-46	159.6
764595.YP_004957226.1	VOG12269	1.7e-08	38.5
NC_016563.1_222	VOG12269	1.7e-08	38.5
1136731.YP_006907621.1	VOG12269	6.4e-08	36.7
1805952.YP_009284337.1	VOG12269	9.5e-08	36.1
NC_031049.1_9	VOG12269	9.6e-08	36.1
1805948.YP_009278028.1	VOG12269	8.6e-07	33.1
NC_031006.1_7	VOG12269	8.8e-07	33
NC_023501.1_61	VOG12269	1.2e-06	32.5
1805956.YP_009291587.1	VOG12269	2.2e-06	31.8
NC_031012.1_9	VOG12269	3.8e-06	31
1136731.YP_006907624.1	VOG12270	5.3e-45	155.8
NC_018857.1_63	VOG12270	5.6e-45	155.7
1277886.YP_009002949.1	VOG12270	7.4e-45	155.4
NC_023501.1_64	VOG12270	7.8e-45	155.3
NC_018857.1_65	VOG12271	1.4e-43	150.8
1852564.YP_009280379.1	VOG12271	3.1e-43	149.7
NC_031024.1_5	VOG12271	3.3e-43	149.6
1136731.YP_006907625.1	VOG12271	3.9e-43	149.4
1277886.YP_009002950.1	VOG12271	4e-43	149.3
NC_023501.1_65	VOG12271	4.3e-43	149.2
1486659.YP_009036453.1	VOG12271	4.8e-43	149.1
1486661.YP_009036075.1	VOG12271	4.8e-43	149.1
NC_024213.1_4	VOG12271	5.1e-43	149
NC_024211.1_4	VOG12271	5.1e-43	149
764595.YP_004957221.1	VOG12271	6.5e-40	139
NC_016563.1_217	VOG12271	6.9e-40	138.9
1277886.YP_009002952.1	VOG12272	1.7e-42	147.7
NC_023501.1_67	VOG12272	1.8e-42	147.6
1136731.YP_006907627.1	VOG12272	7.3e-42	145.7
NC_018857.1_67	VOG12272	7.8e-42	145.6
1486657.YP_009036905.1	VOG12273	4.6e-58	198.6
NC_024216.1_2	VOG12273	4.7e-58	198.6
1141133.YP_006908288.1	VOG12273	6.6e-58	198.1
NC_018863.1_62	VOG12273	6.9e-58	198.1
1486658.YP_009035523.1	VOG12273	1e-57	197.5
NC_024207.1_2	VOG12273	1e-57	197.5
57477.YP_006907505.1	VOG12273	1e-56	194.3
NC_018856.1_209	VOG12273	1.1e-56	194.2
1136731.YP_006907628.1	VOG12273	1.8e-55	190.3
1486659.YP_009036451.1	VOG12273	4.4e-55	189
NC_024213.1_2	VOG12273	4.6e-55	188.9
NC_023501.1_69	VOG12273	5.2e-55	188.8
764595.YP_004957219.1	VOG12273	1.8e-53	183.8
NC_016563.1_215	VOG12273	1.8e-53	183.8
NC_031070.1_2	VOG12273	3.4e-52	179.7
1690431.YP_009211943.1	VOG12273	2.6e-51	176.9
1805956.YP_009291871.1	VOG12274	8.2e-115	386.7
NC_031116.1_1	VOG12274	8.3e-115	386.7
NC_031024.1_1	VOG12274	1.6e-114	385.8
1852564.YP_009280375.1	VOG12274	1.6e-114	385.8
1486661.YP_009036072.1	VOG12274	1.9e-114	385.6
1805950.YP_009287176.1	VOG12274	1.9e-114	385.5
NC_024211.1_1	VOG12274	2e-114	385.5
NC_031037.1_1	VOG12274	1.2e-113	382.9
1805948.YP_009278311.1	VOG12274	1.2e-111	376.4
NC_031006.1_1	VOG12274	1.2e-111	376.3
1837830.YP_009281955.1	VOG12274	3.2e-110	371.7
NC_018857.1_70	VOG12274	3.3e-110	371.7
NC_023501.1_70	VOG12274	1.7e-74	254.8
1277886.YP_009002955.1	VOG12274	2.1e-74	254.5
1486659.YP_009036450.1	VOG12274	2.8e-74	254.1
NC_024213.1_1	VOG12274	2.9e-74	254.1
1805953.YP_009289880.1	VOG12274	5.2e-73	249.9
NC_031100.1_1	VOG12274	5.4e-73	249.9
764595.YP_004957218.1	VOG12274	3e-72	247.5
NC_016563.1_214	VOG12274	3.1e-72	247.4
1141133.YP_006908290.1	VOG12274	2.6e-70	241.1
NC_018863.1_64	VOG12274	2.6e-70	241.1
1406791.YP_008770226.1	VOG12274	1.8e-69	238.4
NC_022763.1_2	VOG12274	1.8e-69	238.3
57477.YP_006907504.1	VOG12274	4.1e-68	233.9
NC_018856.1_208	VOG12274	5.5e-68	233.5
1382932.YP_008431075.1	VOG12274	1.9e-67	231.8
NC_022088.2_2	VOG12274	1.9e-67	231.7
1698451.YP_009206357.1	VOG12274	7.6e-64	219.9
NC_028887.1_3	VOG12274	7.8e-64	219.9
1486657.YP_009036904.1	VOG12274	9.4e-63	216.4
NC_024216.1_1	VOG12274	9.6e-63	216.3
1837830.YP_009282244.1	VOG12275	4.4e-32	113.7
NC_031034.1_283	VOG12275	4.7e-32	113.6
1136731.YP_006907630.1	VOG12275	8.6e-31	109.5
NC_023501.1_71	VOG12275	9e-31	109.5
764595.YP_004957216.1	VOG12275	7.7e-30	106.5
NC_016563.1_212	VOG12275	8.3e-30	106.4
1382932.YP_008431070.1	VOG12275	2.9e-25	91.8
NC_028887.1_283	VOG12275	1.1e-24	90
1486659.YP_009036741.1	VOG12275	4.9e-23	84.7
NC_024213.1_282	VOG12275	5.3e-23	84.6
1486661.YP_009036359.1	VOG12275	2.2e-22	82.6
NC_024211.1_283	VOG12275	2.4e-22	82.5
1852564.YP_009280667.1	VOG12276	5.9e-50	171.9
NC_031024.1_285	VOG12276	6.1e-50	171.9
1805952.YP_009284622.1	VOG12276	5.3e-49	168.9
NC_031049.1_285	VOG12276	5.5e-49	168.8
1805956.YP_009291870.1	VOG12276	7.6e-49	168.4
NC_031116.1_289	VOG12276	7.9e-49	168.3
1486659.YP_009036743.1	VOG12276	1e-48	167.9
NC_024213.1_284	VOG12276	1.1e-48	167.9
1805948.YP_009278310.1	VOG12276	2.8e-44	153.7
NC_031012.1_290	VOG12276	4.2e-44	153.2
1837830.YP_009282242.1	VOG12276	4e-39	137.2
NC_031034.1_281	VOG12276	4.2e-39	137.1
1136731.YP_006907632.1	VOG12276	8.8e-37	129.7
NC_023501.1_73	VOG12276	9.2e-37	129.6
NC_031037.1_284	VOG12277	1.8e-58	199.2
1805948.YP_009278306.1	VOG12277	2.2e-58	199
1805956.YP_009291866.1	VOG12277	2.1e-56	192.6
NC_031116.1_285	VOG12277	2.2e-56	192.5
1486659.YP_009036738.1	VOG12277	2.2e-56	192.5
NC_031049.1_280	VOG12277	6.7e-56	191
1136731.YP_006907633.1	VOG12277	1.4e-55	190
NC_023501.1_74	VOG12277	1.4e-55	189.9
1486661.YP_009036356.1	VOG12278	2e-33	118.3
NC_024211.1_280	VOG12278	2.1e-33	118.2
1136731.YP_006907634.1	VOG12278	3.7e-33	117.5
NC_023501.1_75	VOG12278	3.9e-33	117.4
1805948.YP_009278305.1	VOG12278	1.5e-32	115.5
NC_031024.1_280	VOG12278	1.2e-31	112.6
NC_031070.1_284	VOG12278	3.7e-31	111.1
764595.YP_004957213.1	VOG12278	5.5e-31	110.5
NC_016563.1_209	VOG12278	5.9e-31	110.4
1486659.YP_009036737.1	VOG12278	1.7e-29	105.7
NC_024213.1_278	VOG12278	1.9e-29	105.6
1406781.YP_008771308.1	VOG12278	2.2e-28	102.2
NC_028887.1_280	VOG12278	2.3e-28	102.1
1406791.YP_008770499.1	VOG12278	2.7e-28	101.9
NC_022763.1_268	VOG12278	2.9e-28	101.8
1486662.YP_009056047.1	VOG12278	7.4e-27	97.3
NC_024788.1_279	VOG12278	7.9e-27	97.2
764595.YP_004957212.1	VOG12279	1.2e-44	154.2
NC_016563.1_208	VOG12279	1.2e-44	154.1
1805948.YP_009278304.1	VOG12279	2e-43	150.3
NC_031006.1_278	VOG12279	2.1e-43	150.2
1136731.YP_006907635.1	VOG12279	1.3e-42	147.6
NC_023501.1_76	VOG12279	1.4e-42	147.6
1805950.YP_009287169.1	VOG12280	7.8e-53	182
NC_031070.1_283	VOG12280	8.1e-53	181.9
1486659.YP_009036736.1	VOG12280	4.5e-52	179.5
NC_024213.1_277	VOG12280	4.6e-52	179.5
1805948.YP_009278303.1	VOG12280	3.2e-51	176.8
NC_031006.1_277	VOG12280	3.3e-51	176.7
1805951.YP_009282685.1	VOG12280	8.7e-51	175.4
NC_031037.1_281	VOG12280	9e-51	175.3
NC_023501.1_77	VOG12280	9.2e-50	172
1136731.YP_006907636.1	VOG12280	1.1e-49	171.8
764595.YP_004957211.1	VOG12280	2.4e-49	170.7
NC_016563.1_207	VOG12280	2.5e-49	170.6
1136731.YP_006907637.1	VOG12280	9.7e-49	168.7
NC_023501.1_78	VOG12280	2.5e-48	167.4
NC_023501.1_79	VOG12281	1.4e-75	255.2
1136731.YP_006907638.1	VOG12281	1.6e-75	254.9
1837830.YP_009282235.1	VOG12281	6.5e-74	249.8
NC_031034.1_274	VOG12281	6.7e-74	249.7
1486659.YP_009036735.1	VOG12281	9.9e-73	245.9
NC_024213.1_276	VOG12281	1e-72	245.9
764595.YP_004957210.1	VOG12281	3.1e-72	244.3
NC_016563.1_206	VOG12281	3.2e-72	244.3
1805948.YP_009278302.1	VOG12281	4.8e-71	240.5
NC_031024.1_277	VOG12281	5e-71	240.5
1805951.YP_009282684.1	VOG12281	5.3e-71	240.4
NC_031037.1_280	VOG12281	5.4e-71	240.3
1852564.YP_009280658.1	VOG12282	8.4e-49	167.6
NC_031024.1_276	VOG12282	8.9e-49	167.5
1136731.YP_006907639.1	VOG12282	9e-49	167.5
NC_024213.1_275	VOG12282	8e-47	161.2
1805950.YP_009287167.1	VOG12282	1.4e-45	157.3
764595.YP_004957209.1	VOG12282	1.7e-45	157
NC_016563.1_205	VOG12282	1.2e-44	154.3
1805948.YP_009278300.1	VOG12283	1.8e-68	232
NC_031006.1_274	VOG12283	1.9e-68	232
1136731.YP_006907640.1	VOG12283	3.8e-64	218.1
NC_023501.1_81	VOG12283	1.3e-62	213.2
1486661.YP_009036352.1	VOG12283	1.9e-60	206.2
NC_024211.1_276	VOG12283	2e-60	206.1
1486659.YP_009036733.1	VOG12283	3.3e-60	205.4
NC_024213.1_274	VOG12283	3.5e-60	205.4
1486659.YP_009036730.1	VOG12284	3e-70	238
NC_024213.1_271	VOG12284	3.1e-70	237.9
1277886.YP_009002968.1	VOG12284	1.1e-69	236.1
NC_023501.1_83	VOG12284	1.2e-69	236.1
NC_031037.1_276	VOG12284	7.5e-69	233.5
1805948.YP_009278297.1	VOG12284	1.9e-68	232.1
1486661.YP_009036349.1	VOG12284	3.8e-68	231.2
NC_024211.1_273	VOG12284	4e-68	231.1
764595.YP_004957207.1	VOG12284	1.4e-60	206.7
NC_016563.1_203	VOG12284	1.5e-60	206.7
1486659.YP_009036729.1	VOG12285	1.5e-76	259.2
NC_024213.1_270	VOG12285	1.5e-76	259.1
1136731.YP_006907643.1	VOG12285	4e-76	257.8
NC_023501.1_84	VOG12285	4.1e-76	257.8
764595.YP_004957206.1	VOG12285	2.5e-73	248.7
NC_016563.1_202	VOG12285	2.6e-73	248.7
1805956.YP_009291857.1	VOG12285	2.9e-73	248.6
NC_031116.1_276	VOG12285	3e-73	248.5
NC_031024.1_271	VOG12285	6.5e-73	247.4
1805948.YP_009278296.1	VOG12285	7e-72	244.1
1136731.YP_006907644.1	VOG12286	1.5e-92	312
NC_023501.1_85	VOG12286	1.6e-92	311.9
764595.YP_004957205.1	VOG12286	8.7e-92	309.5
NC_016563.1_201	VOG12286	9e-92	309.4
1837830.YP_009282228.1	VOG12286	9.9e-90	302.8
NC_031034.1_267	VOG12286	1e-89	302.8
NC_024213.1_269	VOG12286	6.9e-83	280.6
1486661.YP_009036347.1	VOG12286	2.2e-82	278.9
1852564.YP_009280652.1	VOG12286	3.5e-80	271.8
NC_031024.1_270	VOG12286	3.6e-80	271.8
1805948.YP_009278295.1	VOG12286	2.2e-79	269.2
NC_031006.1_269	VOG12286	2.3e-79	269.2
1136731.YP_006907645.1	VOG12287	1.3e-87	295
NC_023501.1_86	VOG12287	4.1e-87	293.4
1486659.YP_009036727.1	VOG12287	8.2e-87	292.5
NC_024213.1_268	VOG12287	8.4e-87	292.4
1805948.YP_009278294.1	VOG12287	1.7e-86	291.5
NC_031006.1_268	VOG12287	1.7e-86	291.4
NC_031034.1_266	VOG12287	5.2e-86	289.9
1486661.YP_009036346.1	VOG12287	1.1e-85	288.8
NC_024211.1_270	VOG12287	1.1e-85	288.8
1805952.YP_009284606.1	VOG12287	2.2e-85	287.9
NC_031049.1_269	VOG12287	2.2e-85	287.8
764595.YP_004957204.1	VOG12287	3.5e-85	287.2
NC_016563.1_200	VOG12287	3.6e-85	287.1
1805948.YP_009278293.1	VOG12288	1.2e-112	379
NC_031006.1_267	VOG12288	1.2e-112	379
1852564.YP_009280650.1	VOG12288	2.2e-110	371.6
NC_031024.1_268	VOG12288	2.2e-110	371.6
1486659.YP_009036726.1	VOG12288	9.9e-110	369.5
NC_024213.1_267	VOG12288	1e-109	369.5
764595.YP_004957203.1	VOG12288	4.2e-103	347.8
NC_016563.1_199	VOG12288	4.3e-103	347.8
1136731.YP_006907646.1	VOG12288	3.1e-102	345
NC_023501.1_87	VOG12288	3.4e-102	344.9
1837830.YP_009282226.1	VOG12289	1.8e-85	288.1
NC_031034.1_265	VOG12289	1.9e-85	288
1805948.YP_009278292.1	VOG12289	2.8e-84	284.2
NC_031006.1_266	VOG12289	2.8e-84	284.2
1486659.YP_009036725.1	VOG12289	3.7e-84	283.8
NC_024213.1_266	VOG12289	3.8e-84	283.8
1805956.YP_009291853.1	VOG12289	2.5e-83	281.1
NC_031116.1_272	VOG12289	2.6e-83	281.1
1690431.YP_009212220.1	VOG12289	3.5e-83	280.7
NC_024211.1_268	VOG12289	7.9e-83	279.5
1136731.YP_006907647.1	VOG12289	1.4e-82	278.7
NC_023501.1_88	VOG12289	1.5e-82	278.7
1805950.YP_009287159.1	VOG12289	3e-82	277.6
NC_031070.1_273	VOG12289	3.1e-82	277.6
1852564.YP_009280649.1	VOG12289	4.9e-82	277
NC_031024.1_267	VOG12289	5e-82	276.9
NC_016563.1_198	VOG12289	1.4e-80	272.3
764595.YP_004957202.1	VOG12289	5.3e-73	247.7
1805956.YP_009291851.1	VOG12290	9.2e-58	197.5
NC_031116.1_270	VOG12290	9.9e-58	197.4
1136731.YP_006907648.1	VOG12290	2.5e-57	196.1
NC_023501.1_90	VOG12290	2.6e-57	196
NC_024211.1_266	VOG12290	1.5e-56	193.6
1805948.YP_009278290.1	VOG12290	1.6e-56	193.5
764595.YP_004957200.1	VOG12290	8.1e-56	191.2
NC_016563.1_196	VOG12290	8.3e-56	191.2
1805952.YP_009284602.1	VOG12290	4e-55	189
NC_024213.1_264	VOG12290	2.7e-54	186.3
1382932.YP_008431055.1	VOG12290	4.1e-54	185.7
NC_022088.2_272	VOG12290	4.3e-54	185.7
1486662.YP_009056037.1	VOG12290	2.4e-53	183.3
NC_028887.1_271	VOG12290	2.5e-53	183.2
1406791.YP_008770488.1	VOG12290	3.8e-53	182.6
NC_022763.1_257	VOG12290	4e-53	182.6
1141133.YP_006908310.1	VOG12290	9.3e-53	181.4
NC_018863.1_86	VOG12290	9.6e-53	181.3
1486657.YP_009037173.1	VOG12290	1.5e-48	167.8
NC_024216.1_273	VOG12290	1.5e-48	167.8
1136731.YP_006907649.1	VOG12291	7.2e-49	168.2
NC_023501.1_91	VOG12291	7.5e-49	168.1
1486661.YP_009036341.1	VOG12291	2e-48	166.7
NC_024211.1_265	VOG12291	2.1e-48	166.7
1486659.YP_009036722.1	VOG12291	2.7e-48	166.3
NC_024213.1_263	VOG12291	2.8e-48	166.3
764595.YP_004957198.1	VOG12291	1.2e-47	164.2
NC_016563.1_194	VOG12291	1.3e-47	164.2
1308863.YP_008873274.1	VOG12291	5.6e-36	126.8
NC_023007.1_30	VOG12291	5.9e-36	126.8
1486661.YP_009036340.1	VOG12292	1e-87	296.2
NC_024211.1_264	VOG12292	1e-87	296.2
1486659.YP_009036721.1	VOG12292	1.9e-87	295.4
NC_024213.1_262	VOG12292	1.9e-87	295.3
1805950.YP_009287155.1	VOG12292	2.1e-87	295.2
NC_031070.1_269	VOG12292	2.2e-87	295.1
1805956.YP_009291849.1	VOG12292	9e-87	293.1
NC_031116.1_268	VOG12292	9.2e-87	293.1
1136731.YP_006907650.1	VOG12292	9.9e-84	283.3
NC_023501.1_92	VOG12292	1.7e-83	282.5
764595.YP_004957197.1	VOG12292	6e-80	271
NC_016563.1_193	VOG12292	6.2e-80	270.9
1136731.YP_006907651.1	VOG12293	5.8e-122	408
NC_023501.1_93	VOG12293	6e-122	407.9
1486661.YP_009036339.1	VOG12293	2.8e-121	405.7
NC_024211.1_263	VOG12293	2.9e-121	405.7
1486659.YP_009036717.1	VOG12294	2.9e-41	143.5
NC_024213.1_258	VOG12294	3e-41	143.4
1136731.YP_006907653.1	VOG12294	1.2e-40	141.4
NC_023501.1_96	VOG12294	1.3e-40	141.3
NC_031024.1_260	VOG12294	2.6e-40	140.4
1805948.YP_009278285.1	VOG12294	4.7e-40	139.6
NC_031006.1_260	VOG12294	5e-40	139.5
1690431.YP_009212212.1	VOG12294	8.4e-40	138.8
1486661.YP_009036336.1	VOG12294	9.8e-40	138.6
NC_024211.1_260	VOG12294	1e-39	138.5
1805950.YP_009287151.1	VOG12294	1.9e-39	137.6
NC_031070.1_265	VOG12294	2e-39	137.6
1805951.YP_009282667.1	VOG12294	2.9e-39	137
NC_031037.1_263	VOG12294	3.1e-39	137
764595.YP_004957196.1	VOG12294	2.8e-34	121.1
NC_016563.1_191	VOG12294	2.9e-34	121
764595.YP_004957194.1	VOG12295	1.1e-44	154.4
NC_016563.1_189	VOG12295	1.1e-44	154.4
1136731.YP_006907655.1	VOG12295	2.7e-43	150
NC_023501.1_98	VOG12295	2.9e-43	149.9
1486659.YP_009036715.1	VOG12295	4e-42	146.2
NC_024213.1_256	VOG12295	4.2e-42	146.1
1136731.YP_006907656.1	VOG12296	1.1e-38	134.8
NC_023501.1_99	VOG12296	1.2e-38	134.7
764595.YP_004957193.1	VOG12296	8.6e-38	132
NC_016563.1_188	VOG12296	9.2e-38	131.9
1486659.YP_009036714.1	VOG12296	1.1e-37	131.7
NC_024213.1_255	VOG12296	1.2e-37	131.6
1690431.YP_009212209.1	VOG12296	7.9e-35	122.5
NC_028944.1_260	VOG12296	8.4e-35	122.4
764595.YP_004957192.1	VOG12297	1.2e-61	209.3
NC_016563.1_187	VOG12297	1.3e-61	209.2
1136731.YP_006907657.1	VOG12297	9.3e-61	206.5
NC_023501.1_100	VOG12297	3.6e-59	201.3
NC_031034.1_253	VOG12297	8.1e-59	200.2
764595.YP_004957190.1	VOG12298	2.1e-53	182.9
NC_016563.1_185	VOG12298	2.2e-53	182.8
1486661.YP_009036331.1	VOG12298	7.5e-53	181.1
NC_031024.1_255	VOG12298	1.2e-52	180.4
1852564.YP_009280637.1	VOG12298	1.3e-52	180.4
NC_031037.1_258	VOG12298	2.1e-52	179.7
1136731.YP_006907659.1	VOG12298	6.8e-51	174.9
NC_023501.1_102	VOG12298	7.1e-51	174.8
1691958.YP_009194241.1	VOG12298	6.3e-47	162.1
NC_028749.1_176	VOG12298	6.5e-47	162.1
1382932.YP_008431044.1	VOG12299	5.2e-38	132.6
NC_022088.2_260	VOG12299	5.5e-38	132.5
764595.YP_004957189.1	VOG12299	2.7e-37	130.3
NC_016563.1_184	VOG12299	2.9e-37	130.2
1136731.YP_006907660.1	VOG12299	4.6e-37	129.6
NC_024213.1_252	VOG12299	4.9e-37	129.5
57477.YP_006907489.1	VOG12299	5.1e-37	129.5
NC_018856.1_194	VOG12299	5.3e-37	129.4
1698451.YP_009206623.1	VOG12299	6.1e-36	126
NC_028887.1_258	VOG12299	6.4e-36	125.9
1136731.YP_006907661.1	VOG12300	1.1e-51	177.3
NC_023501.1_104	VOG12300	1.2e-51	177.3
1486661.YP_009036329.1	VOG12300	1.5e-51	176.9
NC_024211.1_253	VOG12300	1.6e-51	176.9
1852564.YP_009280635.1	VOG12300	2.1e-50	173.3
NC_031024.1_253	VOG12300	2.1e-50	173.2
1805948.YP_009278277.1	VOG12300	1.6e-48	167.2
NC_031006.1_252	VOG12300	1.7e-48	167.2
1805948.YP_009278276.1	VOG12301	9.8e-41	141.9
764595.YP_004957188.2	VOG12301	6.1e-40	139.3
NC_016563.1_183	VOG12301	6.5e-40	139.2
1136731.YP_006907662.1	VOG12301	4.3e-38	133.4
1852564.YP_009280634.1	VOG12301	3.7e-35	124
1805950.YP_009287143.1	VOG12301	8.1e-33	116.5
1136731.YP_006907664.1	VOG12302	1.1e-45	157.9
NC_023501.1_106	VOG12302	1.2e-45	157.8
764595.YP_004957187.1	VOG12302	4.3e-45	156
NC_016563.1_181	VOG12302	4.6e-45	155.9
1486659.YP_009036708.1	VOG12302	1.5e-44	154.2
NC_024213.1_250	VOG12302	1.6e-44	154.1
1486660.YP_009035450.1	VOG12303	2.7e-53	182.1
NC_024216.1_270	VOG12303	5.8e-29	104.1
57477.YP_006907497.1	VOG12303	3.2e-24	88.9
NC_018856.1_202	VOG12303	3.5e-24	88.8
1136731.YP_006907665.1	VOG12303	9.7e-24	87.4
NC_023501.1_107	VOG12303	1.1e-23	87.3
764595.YP_007366635.1	VOG12303	6.7e-23	84.7
NC_016563.1_180	VOG12303	7.4e-23	84.6
1486659.YP_009036707.1	VOG12303	3.1e-21	79.4
NC_024213.1_249	VOG12303	3.3e-21	79.3
NC_031054.1_254	VOG12304	6.3e-112	376.1
1805956.YP_009291835.1	VOG12304	1.5e-111	374.8
NC_031006.1_248	VOG12304	3.8e-111	373.5
1805948.YP_009278272.1	VOG12304	3.9e-111	373.5
1486659.YP_009036706.1	VOG12304	1.6e-108	364.9
NC_024213.1_248	VOG12304	1.7e-108	364.9
1852564.YP_009280630.1	VOG12304	6.7e-108	362.9
NC_031024.1_249	VOG12304	6.9e-108	362.9
1837830.YP_009282205.1	VOG12304	1.2e-106	358.8
NC_031034.1_245	VOG12304	1.2e-106	358.8
1136731.YP_006907666.1	VOG12304	3.3e-89	301.9
NC_023501.1_108	VOG12304	3.3e-89	301.9
1852564.YP_009280624.1	VOG12305	5.7e-54	184.5
NC_031024.1_243	VOG12305	5.9e-54	184.5
1690431.YP_009212194.1	VOG12305	1e-52	180.5
NC_028944.1_246	VOG12305	1.1e-52	180.5
NC_024213.1_242	VOG12305	1.9e-52	179.6
1486659.YP_009036700.1	VOG12305	2e-52	179.6
1805948.YP_009278266.1	VOG12305	7.4e-52	177.7
NC_031006.1_242	VOG12305	7.8e-52	177.7
1805950.YP_009287133.1	VOG12305	9.3e-51	174.2
NC_031070.1_248	VOG12305	9.6e-51	174.2
1136731.YP_006907668.1	VOG12305	3.1e-49	169.3
NC_023501.1_114	VOG12305	3.3e-49	169.3
1837830.YP_009282199.1	VOG12305	2.6e-47	163.2
NC_031034.1_239	VOG12305	2.7e-47	163.1
764595.YP_004957182.1	VOG12305	1.7e-46	160.5
NC_016563.1_175	VOG12305	1.8e-46	160.5
1277886.YP_009002998.1	VOG12306	1.6e-201	673.6
NC_023501.1_115	VOG12306	1.6e-201	673.6
1837830.YP_009282198.1	VOG12306	1.6e-199	666.9
NC_031034.1_238	VOG12306	1.7e-199	666.9
764595.YP_004957181.1	VOG12306	1.7e-194	650.4
NC_016563.1_174	VOG12306	1.7e-194	650.4
1805951.YP_009282648.1	VOG12306	1.3e-188	631.1
NC_031037.1_245	VOG12306	1.3e-188	631
NC_031070.1_247	VOG12306	2.3e-188	630.3
1690431.YP_009212193.1	VOG12306	2.3e-188	630.2
1486659.YP_009036699.1	VOG12306	3e-188	629.9
NC_024213.1_241	VOG12306	3e-188	629.9
1873999.YP_009285197.1	VOG12306	2.7e-187	626.7
NC_031054.1_247	VOG12306	2.8e-187	626.7
1852564.YP_009280623.1	VOG12306	5.4e-186	622.5
NC_031024.1_242	VOG12306	5.4e-186	622.4
1805954.YP_009281056.1	VOG12306	3.2e-185	619.9
1805956.YP_009291828.1	VOG12306	4.6e-185	619.4
NC_031116.1_247	VOG12306	4.6e-185	619.4
1805948.YP_009278265.1	VOG12306	1e-182	611.7
NC_031006.1_241	VOG12306	1e-182	611.7
764595.YP_004957177.1	VOG12307	8.7e-51	174.1
1805950.YP_009287128.1	VOG12307	9.1e-51	174
NC_016563.1_170	VOG12307	9.2e-51	174
NC_031070.1_243	VOG12307	9.6e-51	173.9
1136731.YP_006907677.1	VOG12307	2e-50	172.9
NC_023501.1_120	VOG12307	7.2e-50	171.1
1805948.YP_009278261.1	VOG12307	1.2e-49	170.4
NC_031006.1_237	VOG12307	1.3e-49	170.3
1486659.YP_009036695.1	VOG12307	5.3e-45	155.5
NC_024213.1_237	VOG12307	5.5e-45	155.5
1805951.YP_009282644.1	VOG12307	5.5e-44	152.3
NC_031037.1_241	VOG12307	5.8e-44	152.2
1486659.YP_009036694.1	VOG12308	5.5e-56	191.6
NC_024213.1_236	VOG12308	5.7e-56	191.6
1805950.YP_009287127.1	VOG12308	1.1e-55	190.6
NC_031070.1_242	VOG12308	1.1e-55	190.6
1486661.YP_009036312.1	VOG12308	1.2e-55	190.5
NC_024211.1_237	VOG12308	1.2e-55	190.5
1136731.YP_006907678.1	VOG12308	3e-54	186
1690431.YP_009212188.1	VOG12308	3e-54	186
NC_031054.1_242	VOG12308	3.1e-54	186
1837830.YP_009282193.1	VOG12308	8.4e-54	184.6
NC_031034.1_233	VOG12308	8.7e-54	184.5
764595.YP_004957176.1	VOG12308	1.6e-53	183.7
NC_016563.1_169	VOG12308	1.7e-53	183.6
1852564.YP_009280618.1	VOG12308	7e-53	181.6
NC_031024.1_237	VOG12308	7.3e-53	181.6
NC_023501.1_121	VOG12308	1.3e-52	180.7
1486657.YP_009037147.1	VOG12308	2.1e-50	173.7
NC_024216.1_247	VOG12308	2.1e-50	173.6
1486658.YP_009035771.1	VOG12308	7.3e-50	171.9
NC_024207.1_242	VOG12308	7.6e-50	171.8
1382932.YP_008431032.1	VOG12308	4.2e-07	34.2
NC_028887.1_241	VOG12308	4.3e-07	34.2
1141133.YP_006908332.1	VOG12308	2.4e-06	31.7
1406791.YP_008770461.1	VOG12308	2.4e-06	31.7
NC_018863.1_109	VOG12308	2.5e-06	31.7
NC_022763.1_229	VOG12308	2.5e-06	31.7
1136731.YP_006907679.1	VOG12309	1.1e-31	112.6
NC_023501.1_122	VOG12309	1.2e-31	112.5
1486659.YP_009036693.1	VOG12309	2.6e-31	111.4
NC_024213.1_235	VOG12309	2.7e-31	111.3
1382932.YP_008431038.1	VOG12309	5e-31	110.5
NC_028887.1_250	VOG12309	5.4e-31	110.4
1486661.YP_009036311.1	VOG12309	1.1e-29	106.3
NC_024211.1_236	VOG12309	1.1e-29	106.2
1486662.YP_009056019.1	VOG12309	2.3e-29	105.2
NC_024788.1_250	VOG12309	2.5e-29	105.1
1805951.YP_009282642.1	VOG12309	2.5e-29	105.1
NC_031037.1_239	VOG12309	2.7e-29	105
NC_018856.1_188	VOG12309	2.9e-28	101.6
1486657.YP_009037154.1	VOG12309	4.2e-28	101.1
1805950.YP_009287125.1	VOG12310	3.5e-74	250.9
NC_031070.1_240	VOG12310	3.6e-74	250.9
1805948.YP_009278258.1	VOG12310	7.3e-74	249.9
NC_031006.1_234	VOG12310	7.5e-74	249.9
1486659.YP_009036692.1	VOG12310	1.1e-73	249.3
NC_024213.1_234	VOG12310	1.2e-73	249.2
1805951.YP_009282641.1	VOG12310	1.7e-71	242.2
NC_031037.1_238	VOG12310	1.8e-71	242.2
1805956.YP_009291821.1	VOG12310	4.6e-70	237.6
NC_031116.1_240	VOG12310	4.8e-70	237.6
1136731.YP_006907680.1	VOG12310	1e-69	236.5
NC_023501.1_123	VOG12310	1.1e-69	236.4
764595.YP_004957174.1	VOG12310	1.3e-69	236.2
NC_016563.1_167	VOG12310	1.3e-69	236.1
1690431.YP_009212185.1	VOG12310	1.2e-30	110.3
NC_031054.1_239	VOG12310	1.3e-30	110.2
1873999.YP_009285190.1	VOG12310	1.1e-24	91
NC_031054.1_240	VOG12310	1.2e-24	90.9
1690431.YP_009212183.1	VOG12311	8.7e-80	270.6
NC_031054.1_237	VOG12311	8.9e-80	270.6
1136731.YP_006907683.1	VOG12311	1.8e-78	266.3
NC_023501.1_126	VOG12311	2.3e-78	266
NC_016563.1_164	VOG12311	7.1e-78	264.4
1486659.YP_009036690.1	VOG12311	7.9e-78	264.2
NC_024213.1_232	VOG12311	8.1e-78	264.2
764595.YP_004957171.1	VOG12311	1.4e-77	263.4
1486662.YP_009055995.1	VOG12311	8.5e-74	251.1
NC_028887.1_224	VOG12311	4.3e-73	248.8
1141133.YP_006908351.1	VOG12311	8.1e-68	231.6
1486657.YP_009037135.1	VOG12311	5.9e-64	219.1
NC_024216.1_236	VOG12311	6.1e-64	219
NC_022763.1_212	VOG12311	1.3e-62	214.7
1486658.YP_009035759.1	VOG12311	2.1e-60	207.5
NC_024207.1_231	VOG12311	2.2e-60	207.5
1486659.YP_009036689.1	VOG12312	4.7e-99	334.1
NC_024213.1_231	VOG12312	4.8e-99	334.1
764595.YP_004957170.1	VOG12312	1.8e-98	332.2
NC_016563.1_163	VOG12312	1.8e-98	332.2
1690431.YP_009212182.1	VOG12312	2.5e-98	331.7
NC_031054.1_236	VOG12312	2.5e-98	331.7
1805950.YP_009287122.1	VOG12312	2.4e-97	328.5
NC_031070.1_237	VOG12312	2.5e-97	328.5
1852564.YP_009280613.1	VOG12312	3.3e-94	318.3
NC_031024.1_232	VOG12312	3.4e-94	318.3
1805952.YP_009284568.1	VOG12312	5.3e-94	317.6
NC_031049.1_232	VOG12312	5.4e-94	317.6
1136731.YP_006907684.1	VOG12312	4.5e-93	314.6
NC_023501.1_127	VOG12312	7.2e-93	313.9
1792245.YP_009285437.1	VOG12312	1.8e-86	293
NC_031056.1_109	VOG12312	1.8e-86	293
260149.YP_004301054.1	VOG12312	1.5e-78	267.2
NC_015251.1_209	VOG12312	1.6e-78	267.1
1357714.YP_009098798.1	VOG12312	7.1e-78	265
NC_025422.1_38	VOG12312	7.2e-78	265
NC_041881.1_216	VOG12312	1.2e-43	153.4
NC_042013.1_657	VOG12312	2.1e-10	44.8
764595.YP_004957167.1	VOG12313	8.3e-41	142.1
1486659.YP_009036684.1	VOG12313	1.4e-40	141.3
NC_024213.1_226	VOG12313	1.5e-40	141.3
NC_016563.1_160	VOG12313	5e-40	139.6
1136731.YP_006907687.1	VOG12313	5.9e-40	139.4
NC_023501.1_130	VOG12313	6.2e-40	139.3
1805952.YP_009284563.1	VOG12313	6.7e-40	139.2
NC_031049.1_227	VOG12313	7.1e-40	139.1
1805951.YP_009282633.1	VOG12313	8.8e-39	135.6
NC_031037.1_230	VOG12313	9.2e-39	135.5
1136731.YP_006907688.1	VOG12314	9e-50	170.7
NC_023501.1_131	VOG12314	9.6e-50	170.7
1486659.YP_009036682.1	VOG12314	3.2e-49	169
NC_024213.1_224	VOG12314	3.4e-49	168.9
1486661.YP_009036301.1	VOG12314	6e-45	155.3
NC_024211.1_226	VOG12314	6.3e-45	155.2
1486659.YP_009036681.1	VOG12315	1.5e-39	138
NC_024213.1_223	VOG12315	1.6e-39	137.9
1805948.YP_009278248.1	VOG12315	7.6e-38	132.5
NC_031006.1_224	VOG12315	8.1e-38	132.4
1805956.YP_009291810.1	VOG12315	1.2e-37	131.9
NC_031116.1_229	VOG12315	1.3e-37	131.8
1136731.YP_006907689.1	VOG12315	1.5e-37	131.6
NC_023501.1_132	VOG12315	1.6e-37	131.5
764595.YP_004957165.1	VOG12316	1.4e-39	138.1
NC_016563.1_158	VOG12316	1.4e-39	138
1486659.YP_009036679.1	VOG12316	9.1e-38	132.3
NC_024213.1_221	VOG12316	9.6e-38	132.2
1136731.YP_006907691.1	VOG12316	1.6e-33	118.6
NC_023501.1_134	VOG12316	1.8e-33	118.5
1486661.YP_009036298.1	VOG12316	1.9e-31	112
NC_024211.1_223	VOG12316	2e-31	111.9
1382932.YP_008430998.1	VOG12317	3.7e-42	146.5
NC_028887.1_206	VOG12317	1e-41	145.1
1486658.YP_009035742.1	VOG12317	1.2e-41	144.8
NC_024207.1_215	VOG12317	1.3e-41	144.8
1486659.YP_009036678.1	VOG12317	2.6e-40	140.6
1690431.YP_009212172.1	VOG12317	2.6e-40	140.6
NC_024213.1_220	VOG12317	2.7e-40	140.5
NC_031037.1_224	VOG12317	3.2e-40	140.3
1805948.YP_009278245.1	VOG12317	5e-40	139.6
NC_031006.1_221	VOG12317	5.3e-40	139.6
764595.YP_004957164.1	VOG12317	1.3e-39	138.3
NC_016563.1_156	VOG12317	1.4e-39	138.2
1136731.YP_006907692.1	VOG12317	3.3e-39	137
NC_023501.1_136	VOG12317	5.4e-39	136.3
NC_031012.1_224	VOG12318	4.9e-38	133.1
1805956.YP_009291805.1	VOG12318	6.5e-38	132.7
1486659.YP_009036676.1	VOG12318	1.1e-36	128.8
1136731.YP_006907693.1	VOG12318	1.1e-36	128.8
NC_024213.1_218	VOG12318	1.1e-36	128.7
NC_023501.1_137	VOG12318	1.2e-36	128.7
764595.YP_004957163.1	VOG12318	1.8e-36	128.1
NC_016563.1_155	VOG12318	1.9e-36	128
1486661.YP_009036295.1	VOG12318	6.1e-36	126.4
1805948.YP_009278243.1	VOG12318	6.3e-36	126.3
NC_024211.1_220	VOG12318	6.5e-36	126.3
NC_031006.1_219	VOG12318	6.8e-36	126.2
1643324.YP_009206349.1	VOG12318	1.1e-32	116
NC_028886.1_53	VOG12318	1.2e-32	115.9
455364.YP_009173691.1	VOG12318	2.3e-06	31.7
764595.YP_004957158.1	VOG12319	1.7e-46	160.3
NC_016563.1_150	VOG12319	1.8e-46	160.2
1136731.YP_006907698.1	VOG12319	1.8e-46	160.1
NC_023501.1_142	VOG12319	1.9e-46	160.1
1486659.YP_009036670.1	VOG12319	4.6e-45	155.6
NC_024213.1_213	VOG12319	4.9e-45	155.6
NC_031024.1_217	VOG12319	5.3e-44	152.2
1805948.YP_009278237.1	VOG12319	1.8e-43	150.5
NC_031116.1_219	VOG12319	2.4e-43	150.1
1805948.YP_009278236.1	VOG12320	2.3e-38	134.3
NC_031006.1_213	VOG12320	2.4e-38	134.2
1486661.YP_009036288.1	VOG12320	3.5e-38	133.7
NC_024211.1_214	VOG12320	3.7e-38	133.6
NC_031070.1_220	VOG12320	1.7e-37	131.5
1690431.YP_009212163.1	VOG12320	3.7e-37	130.4
1136731.YP_006907699.1	VOG12320	5.2e-37	130
NC_023501.1_143	VOG12320	5.5e-37	129.9
1486659.YP_009036669.1	VOG12320	2.2e-36	128
NC_024213.1_212	VOG12320	2.3e-36	127.9
764595.YP_004957157.1	VOG12320	6.4e-36	126.5
NC_016563.1_149	VOG12320	6.8e-36	126.4
1837830.YP_009282170.1	VOG12320	1.2e-35	125.5
NC_031034.1_211	VOG12320	1.3e-35	125.5
1486661.YP_009036285.1	VOG12321	1.6e-49	170.7
NC_024211.1_211	VOG12321	1.6e-49	170.6
1486659.YP_009036666.1	VOG12321	5.8e-49	168.8
NC_024213.1_209	VOG12321	6.1e-49	168.8
1805948.YP_009278233.1	VOG12321	1.8e-48	167.2
NC_031006.1_210	VOG12321	1.9e-48	167.2
1805950.YP_009287101.1	VOG12321	3.4e-48	166.4
NC_031070.1_217	VOG12321	3.5e-48	166.3
764595.YP_004957154.1	VOG12321	1.6e-47	164.2
NC_016563.1_146	VOG12321	1.7e-47	164.1
1136731.YP_006907702.1	VOG12321	2.2e-47	163.8
NC_023501.1_146	VOG12321	2.3e-47	163.7
NC_031027.1_210	VOG12322	5.6e-47	162.4
1805954.YP_009281020.1	VOG12322	1.9e-46	160.7
1136731.YP_006907705.1	VOG12322	2.2e-46	160.5
NC_031006.1_207	VOG12322	2.4e-45	157.2
NC_024211.1_208	VOG12322	2.7e-45	157
1852564.YP_009280590.1	VOG12322	2.7e-45	157
NC_031024.1_210	VOG12322	2.9e-45	156.9
1805950.YP_009287098.1	VOG12322	3.6e-45	156.6
NC_031070.1_214	VOG12322	3.8e-45	156.5
764595.YP_004957151.1	VOG12322	3.8e-45	156.5
NC_016563.1_143	VOG12322	4e-45	156.4
1805948.YP_009278230.1	VOG12322	4.2e-45	156.4
1486659.YP_009036663.1	VOG12322	6e-45	155.9
NC_024213.1_206	VOG12322	6.3e-45	155.8
1805956.YP_009291792.1	VOG12322	1.1e-44	155
NC_031116.1_212	VOG12322	1.2e-44	155
1486657.YP_009037108.1	VOG12322	3.1e-35	124.8
NC_024216.1_209	VOG12322	3.3e-35	124.7
1486658.YP_009035728.1	VOG12322	1.5e-33	119.4
NC_024207.1_204	VOG12322	1.6e-33	119.3
764595.YP_004957150.1	VOG12323	8.2e-43	148.6
NC_016563.1_142	VOG12323	8.8e-43	148.5
1136731.YP_006907706.1	VOG12323	8.9e-42	145.3
NC_031034.1_203	VOG12323	1.1e-41	145.1
NC_023501.1_150	VOG12323	1.1e-40	141.8
1805950.YP_009287092.1	VOG12324	4.5e-46	159.2
NC_031070.1_209	VOG12324	4.7e-46	159.1
1486661.YP_009036278.1	VOG12324	1.6e-44	154.2
NC_024211.1_204	VOG12324	1.7e-44	154.1
1486659.YP_009036657.1	VOG12324	1.7e-44	154.1
NC_024213.1_201	VOG12324	1.8e-44	154
1136731.YP_006907708.1	VOG12324	9.6e-44	151.7
NC_023501.1_153	VOG12324	1e-43	151.6
1852564.YP_009280585.1	VOG12324	2.8e-43	150.2
NC_031024.1_205	VOG12324	2.9e-43	150.2
1805948.YP_009278227.1	VOG12324	2.2e-42	147.4
NC_031006.1_203	VOG12324	2.3e-42	147.3
1837830.YP_009282159.1	VOG12324	4.8e-42	146.3
NC_031034.1_201	VOG12324	5e-42	146.2
1805952.YP_009284540.1	VOG12324	2.5e-41	144
NC_031049.1_205	VOG12324	2.6e-41	143.9
1805956.YP_009291787.1	VOG12324	1.4e-39	138.4
NC_031116.1_208	VOG12324	1.5e-39	138.3
764595.YP_004957147.1	VOG12324	8.4e-39	135.9
NC_016563.1_139	VOG12324	8.8e-39	135.8
1136731.YP_006907712.1	VOG12325	3.4e-66	224.6
NC_018857.1_158	VOG12325	3.6e-66	224.5
1837830.YP_009282154.1	VOG12325	4.1e-66	224.3
NC_031034.1_196	VOG12325	4.3e-66	224.3
764595.YP_004957143.1	VOG12325	2.3e-65	221.9
NC_016563.1_135	VOG12325	2.4e-65	221.9
1486659.YP_009036652.1	VOG12325	3.6e-65	221.3
NC_024213.1_196	VOG12325	3.8e-65	221.2
1277886.YP_009003039.1	VOG12325	1.8e-64	219.1
NC_023501.1_158	VOG12325	1.9e-64	219
1805948.YP_009278222.1	VOG12325	3.6e-63	214.9
NC_031006.1_198	VOG12325	3.7e-63	214.8
1852564.YP_009280579.1	VOG12325	6.2e-63	214.1
NC_031024.1_199	VOG12325	6.4e-63	214
1486660.YP_009035391.1	VOG12325	9.4e-09	39.7
NC_024205.1_201	VOG12325	9.7e-09	39.6
1486657.YP_009037100.1	VOG12325	1.6e-08	38.9
NC_024216.1_200	VOG12325	1.7e-08	38.8
1837830.YP_009282152.1	VOG12326	7.6e-85	287
NC_031034.1_194	VOG12326	7.7e-85	286.9
1486661.YP_009036271.1	VOG12326	3.4e-84	284.8
NC_024211.1_197	VOG12326	3.5e-84	284.8
764595.YP_004957141.1	VOG12326	9e-84	283.5
NC_016563.1_133	VOG12326	1.6e-83	282.7
1852564.YP_009280577.1	VOG12326	1.9e-81	275.9
NC_031024.1_197	VOG12326	1.9e-81	275.9
1486659.YP_009036650.1	VOG12326	5.9e-81	274.3
NC_024213.1_194	VOG12326	6e-81	274.3
1805954.YP_009281008.1	VOG12326	4.7e-80	271.4
NC_031027.1_198	VOG12326	4.8e-80	271.4
1805952.YP_009284533.1	VOG12326	1.2e-79	270.1
NC_031049.1_198	VOG12326	1.2e-79	270.1
1445809.YP_009194039.1	VOG12326	2e-79	269.4
NC_028748.2_60	VOG12326	2e-79	269.4
1805951.YP_009282599.1	VOG12326	1.6e-78	266.4
NC_031037.1_198	VOG12326	1.6e-78	266.4
NC_031054.1_201	VOG12326	3.1e-78	265.5
1690431.YP_009212145.1	VOG12326	4.8e-78	264.9
1136731.YP_006907715.1	VOG12326	5.6e-74	251.6
NC_023501.1_160	VOG12326	9e-73	247.7
1690456.YP_009207021.1	VOG12326	6.2e-61	209.2
NC_028890.1_185	VOG12326	6.3e-61	209.2
1805956.YP_009291780.1	VOG12327	5.1e-30	107.2
NC_031116.1_198	VOG12327	5.6e-30	107.1
1486661.YP_009036269.1	VOG12327	8.3e-30	106.6
NC_024211.1_195	VOG12327	9e-30	106.5
1136731.YP_006907717.1	VOG12327	1.9e-28	102.2
1486659.YP_009036648.1	VOG12327	2e-28	102.2
NC_018857.1_163	VOG12327	2.1e-28	102.1
NC_024213.1_192	VOG12327	2.1e-28	102
764595.YP_007366633.1	VOG12327	2.3e-12	50.7
NC_016563.1_131	VOG12327	2.5e-12	50.6
1805956.YP_009291777.1	VOG12328	6.3e-31	110.3
NC_023501.1_164	VOG12328	1.2e-30	109.4
764595.YP_007366632.1	VOG12328	6.4e-29	103.8
NC_016563.1_127	VOG12328	7e-29	103.7
1136731.YP_006907719.1	VOG12328	9.3e-29	103.3
NC_018857.1_166	VOG12328	1e-28	103.2
1486659.YP_009036644.1	VOG12328	1.5e-28	102.6
NC_024213.1_188	VOG12328	1.6e-28	102.5
1277886.YP_009003045.1	VOG12329	4.7e-54	184.6
NC_023501.1_165	VOG12329	4.9e-54	184.6
1486659.YP_009036643.1	VOG12329	5.4e-53	181.2
NC_024213.1_187	VOG12329	5.7e-53	181.2
1805956.YP_009291776.1	VOG12329	8.9e-53	180.5
NC_031116.1_194	VOG12329	9.3e-53	180.5
764595.YP_004957136.1	VOG12329	3.1e-52	178.8
NC_016563.1_126	VOG12329	3.2e-52	178.8
1805950.YP_009287078.1	VOG12329	1.6e-51	176.5
NC_031070.1_195	VOG12329	1.7e-51	176.4
1136731.YP_006907720.1	VOG12329	2.7e-51	175.8
NC_018857.1_167	VOG12329	2.8e-51	175.7
1852564.YP_009280572.1	VOG12329	5.8e-50	171.5
NC_031024.1_192	VOG12329	6e-50	171.5
1277886.YP_009003046.1	VOG12330	2.4e-38	134.1
NC_023501.1_166	VOG12330	2.5e-38	134
1486659.YP_009036642.1	VOG12330	7.2e-38	132.6
NC_024213.1_186	VOG12330	7.6e-38	132.5
1136731.YP_006907721.1	VOG12330	1.3e-37	131.8
NC_018857.1_168	VOG12330	1.3e-37	131.7
1805950.YP_009287077.1	VOG12330	1.5e-37	131.6
NC_031070.1_194	VOG12330	1.6e-37	131.5
1805948.YP_009278217.1	VOG12330	7.8e-37	129.3
NC_031006.1_190	VOG12330	8.3e-37	129.2
1690431.YP_009212139.1	VOG12330	3.8e-35	123.8
NC_031054.1_195	VOG12330	4.1e-35	123.8
764595.YP_004957135.1	VOG12330	7.5e-35	122.9
NC_016563.1_125	VOG12330	8e-35	122.8
1486659.YP_009036641.1	VOG12331	1e-36	128.9
NC_024213.1_185	VOG12331	1.1e-36	128.9
1805948.YP_009278216.1	VOG12331	7.8e-36	126.2
NC_031006.1_189	VOG12331	8.2e-36	126.1
1805956.YP_009291774.1	VOG12331	1.1e-35	125.7
1805950.YP_009287076.1	VOG12331	1.1e-35	125.7
NC_031116.1_192	VOG12331	1.1e-35	125.6
NC_031070.1_193	VOG12331	1.1e-35	125.6
1805951.YP_009282592.1	VOG12331	1.9e-35	124.9
NC_031037.1_191	VOG12331	2e-35	124.8
1852564.YP_009280570.1	VOG12331	2.7e-35	124.4
NC_031024.1_190	VOG12331	2.9e-35	124.3
764595.YP_004957134.1	VOG12331	5.1e-34	120.3
NC_016563.1_124	VOG12331	5.4e-34	120.3
1277886.YP_009003047.1	VOG12331	5.6e-34	120.2
NC_023501.1_167	VOG12331	5.9e-34	120.1
1837830.YP_009282144.1	VOG12331	9.7e-34	119.4
NC_031034.1_186	VOG12331	1e-33	119.4
1136731.YP_006907722.1	VOG12331	2e-33	118.4
NC_018857.1_169	VOG12331	2.1e-33	118.3
1690431.YP_009212138.1	VOG12331	9.4e-31	109.9
NC_031054.1_194	VOG12331	1e-30	109.8
1486661.YP_009036257.1	VOG12332	3.3e-60	205.5
NC_024211.1_183	VOG12332	3.4e-60	205.4
1852564.YP_009280564.1	VOG12332	4.4e-60	205.1
NC_031024.1_184	VOG12332	4.5e-60	205
1690431.YP_009212132.1	VOG12332	1.7e-58	199.9
NC_031054.1_188	VOG12332	1.8e-58	199.9
1805952.YP_009284518.1	VOG12332	8.1e-58	197.8
NC_031049.1_183	VOG12332	8.4e-58	197.7
1805956.YP_009291768.1	VOG12332	1.5e-56	193.6
NC_031116.1_186	VOG12332	1.6e-56	193.6
1486659.YP_009036634.1	VOG12332	2.2e-56	193.1
NC_024213.1_178	VOG12332	2.3e-56	193.1
764595.YP_004957129.1	VOG12332	3.8e-54	185.9
NC_016563.1_119	VOG12332	6e-54	185.3
1136731.YP_006907727.1	VOG12332	9.4e-52	178.2
NC_023501.1_172	VOG12332	9.7e-52	178.1
1837830.YP_009282139.1	VOG12332	1e-49	171.6
NC_031034.1_181	VOG12332	1e-49	171.6
1597976.YP_009218235.1	VOG12333	1.1e-61	211.4
NC_029009.1_34	VOG12333	1.1e-61	211.4
1136731.YP_006907731.1	VOG12333	2.5e-46	161.7
NC_018857.1_178	VOG12333	2.5e-46	161.7
1277886.YP_009003056.1	VOG12333	4.1e-46	161
NC_023501.1_176	VOG12333	4.2e-46	160.9
NC_024213.1_173	VOG12333	5.4e-46	160.6
764595.YP_004957124.1	VOG12333	6.3e-46	160.4
NC_016563.1_114	VOG12333	6.5e-46	160.3
1690431.YP_009212127.1	VOG12333	7.7e-46	160.1
1486661.YP_009036252.1	VOG12333	2.1e-45	158.7
NC_024211.1_178	VOG12333	2.2e-45	158.6
1204533.YP_007349308.1	VOG12333	2.3e-43	152.1
NC_020081.2_68	VOG12333	2.4e-43	152
NC_031037.1_180	VOG12333	2.5e-42	148.7
1527469.YP_009056360.1	VOG12333	2.5e-42	148.7
NC_024792.1_90	VOG12333	2.6e-42	148.7
1805951.YP_009282581.1	VOG12333	4.3e-42	148
857312.YP_004301372.1	VOG12333	1.3e-38	136.7
NC_015253.1_34	VOG12333	1.3e-38	136.7
1498168.YP_009147166.1	VOG12333	3.2e-38	135.4
NC_027335.1_162	VOG12333	3.3e-38	135.4
1204534.YP_006990550.1	VOG12333	4.8e-37	131.6
347962.YP_338222.1	VOG12333	2.2e-36	129.4
NC_007458.1_40	VOG12333	2.3e-36	129.4
NC_019421.1_71	VOG12333	2.3e-36	129.4
1582152.YP_009221716.1	VOG12333	7.9e-33	117.9
NC_029048.2_124	VOG12333	8.2e-33	117.9
1654919.YP_009225648.1	VOG12333	2.1e-26	97.1
NC_029094.1_215	VOG12333	2.2e-26	97
180504.NP_536397.1	VOG12333	1.8e-24	90.8
NC_003309.1_41	VOG12333	2.2e-24	90.5
255131.NP_945076.1	VOG12333	5.7e-24	89.2
NC_005284.1_45	VOG12333	5.8e-24	89.2
49964.NP_203491.1	VOG12333	1.1e-10	46.2
NC_003085.1_72	VOG12333	1.1e-10	46.2
10704.YP_002117638.1	VOG12333	7.1e-07	33.8
NC_011103.1_70	VOG12333	7.3e-07	33.7
1486661.YP_009036247.1	VOG12334	6.8e-56	190.9
NC_024211.1_173	VOG12334	7e-56	190.9
1805956.YP_009291758.1	VOG12334	6.1e-54	184.6
NC_031116.1_176	VOG12334	6.3e-54	184.6
1136731.YP_006907736.1	VOG12334	7.5e-54	184.3
NC_023501.1_182	VOG12334	7.8e-54	184.3
1805950.YP_009287060.1	VOG12334	1.8e-51	176.7
NC_031070.1_177	VOG12334	1.9e-51	176.7
1141133.YP_006908411.1	VOG12334	4.3e-32	114.5
1382932.YP_008430953.1	VOG12334	1.1e-30	110
NC_022088.2_167	VOG12334	1.2e-30	109.9
1486662.YP_009055928.1	VOG12334	2.5e-29	105.6
NC_024788.1_164	VOG12334	2.7e-29	105.5
1805956.YP_009291745.1	VOG12335	1.7e-49	170.5
NC_031116.1_163	VOG12335	1.7e-49	170.5
1136731.YP_006907745.1	VOG12335	3.6e-49	169.4
NC_023501.1_194	VOG12335	3.7e-49	169.4
1486659.YP_009036612.1	VOG12335	9.7e-49	168.1
NC_024213.1_156	VOG12335	1e-48	168
764595.YP_004957109.1	VOG12335	3.5e-48	166.3
NC_016563.1_98	VOG12335	3.7e-48	166.2
1136731.YP_006907746.1	VOG12336	3e-51	175.8
NC_023501.1_195	VOG12336	3.3e-51	175.7
1837830.YP_009282117.1	VOG12336	4.1e-51	175.4
NC_031034.1_159	VOG12336	4.3e-51	175.3
764595.YP_004957108.1	VOG12336	8.3e-51	174.4
NC_016563.1_97	VOG12336	8.6e-51	174.4
1486659.YP_009036611.1	VOG12336	3.5e-42	146.7
NC_024213.1_155	VOG12336	3.6e-42	146.7
1805948.YP_009278188.1	VOG12336	1.3e-40	141.7
NC_031054.1_166	VOG12336	1.5e-40	141.5
1486657.YP_009037064.1	VOG12336	9e-37	129.4
NC_024216.1_164	VOG12336	9.4e-37	129.3
1136731.YP_006907747.1	VOG12337	2.5e-56	192.1
NC_023501.1_196	VOG12337	2.7e-56	192
764595.YP_004957106.1	VOG12338	6.8e-69	234.2
NC_016563.1_95	VOG12338	9.9e-69	233.6
1136731.YP_006907749.1	VOG12338	1.5e-66	226.6
NC_023501.1_198	VOG12338	2.5e-66	225.8
1837830.YP_009282114.1	VOG12338	6.6e-64	218
NC_031034.1_156	VOG12338	6.8e-64	218
1805948.YP_009278185.1	VOG12338	7.5e-63	214.6
NC_031054.1_163	VOG12338	1.6e-62	213.6
1805956.YP_009291741.1	VOG12338	1.7e-62	213.5
NC_031116.1_159	VOG12338	1.7e-62	213.4
1805950.YP_009287044.1	VOG12338	3.7e-62	212.4
NC_031070.1_162	VOG12338	3.8e-62	212.3
1486659.YP_009036608.1	VOG12338	8.3e-62	211.2
NC_024213.1_152	VOG12338	8.6e-62	211.2
1690431.YP_009212106.1	VOG12338	1.1e-61	210.9
NC_028944.1_161	VOG12338	1.1e-61	210.8
1486659.YP_009036602.1	VOG12339	1.7e-62	212.4
NC_024213.1_146	VOG12339	1.7e-62	212.3
1805950.YP_009287036.1	VOG12339	5.3e-62	210.7
NC_031070.1_154	VOG12339	5.5e-62	210.7
1136731.YP_006907754.1	VOG12339	1e-60	206.7
NC_018857.1_204	VOG12339	1e-60	206.6
1277886.YP_009003080.1	VOG12339	1.6e-60	206
NC_023501.1_204	VOG12339	1.7e-60	205.9
1852564.YP_009280531.1	VOG12339	7e-60	203.9
NC_031024.1_151	VOG12339	7.3e-60	203.9
1805948.YP_009278177.1	VOG12339	1.7e-59	202.7
NC_031006.1_151	VOG12339	1.8e-59	202.6
1805956.YP_009291735.1	VOG12339	3.1e-59	201.9
NC_031116.1_153	VOG12339	3.2e-59	201.8
764595.YP_004957099.1	VOG12339	1e-55	190.6
NC_016563.1_88	VOG12339	1.1e-55	190.5
1486659.YP_009036601.1	VOG12340	5e-35	123.6
NC_024213.1_145	VOG12340	5.4e-35	123.5
1852564.YP_009280530.1	VOG12340	2.8e-34	121.3
NC_031024.1_150	VOG12340	3e-34	121.2
1805956.YP_009291734.1	VOG12340	9.5e-33	116.3
NC_031116.1_152	VOG12340	1e-32	116.2
1136731.YP_006907755.1	VOG12340	6.4e-29	104.1
NC_023501.1_205	VOG12340	6.9e-29	104
1805948.YP_009278176.1	VOG12340	8.7e-29	103.6
NC_031006.1_150	VOG12340	9.4e-29	103.5
764595.YP_007366630.1	VOG12340	2.1e-24	89.6
NC_016563.1_87	VOG12340	2.3e-24	89.5
1852564.YP_009280529.1	VOG12341	8.6e-89	299.5
NC_031024.1_149	VOG12341	8.8e-89	299.5
1486661.YP_009036223.1	VOG12341	2.4e-88	298.1
NC_024211.1_149	VOG12341	2.5e-88	298
1805950.YP_009287034.1	VOG12341	8.5e-88	296.3
NC_031070.1_152	VOG12341	8.7e-88	296.3
1486659.YP_009036600.1	VOG12341	3.7e-87	294.2
NC_024213.1_144	VOG12341	3.8e-87	294.2
NC_031116.1_151	VOG12341	1.8e-85	288.7
1805956.YP_009291733.1	VOG12341	2.2e-85	288.5
1690431.YP_009212097.1	VOG12341	8.1e-85	286.6
NC_031054.1_153	VOG12341	8.3e-85	286.6
1805948.YP_009278175.1	VOG12341	2.2e-84	285.2
NC_031006.1_149	VOG12341	2.2e-84	285.2
1277886.YP_009003081.1	VOG12341	1.7e-83	282.3
NC_023501.1_206	VOG12341	1.8e-83	282.3
1136731.YP_006907756.1	VOG12341	1.5e-82	279.3
NC_018857.1_206	VOG12341	1.5e-82	279.2
1837830.YP_009282107.1	VOG12341	2.9e-80	271.8
NC_031034.1_149	VOG12341	3e-80	271.8
764595.YP_004957098.1	VOG12341	2.2e-74	252.7
NC_016563.1_86	VOG12341	2.2e-74	252.7
1805948.YP_009278174.1	VOG12342	7.9e-42	145.1
NC_031006.1_148	VOG12342	8.3e-42	145
1805952.YP_009284481.1	VOG12342	2e-41	143.8
NC_031049.1_148	VOG12342	2.1e-41	143.7
1486659.YP_009036599.1	VOG12342	3.1e-41	143.2
NC_024213.1_143	VOG12342	3.2e-41	143.1
1486661.YP_009036222.1	VOG12342	1.2e-40	141.3
NC_024211.1_148	VOG12342	1.3e-40	141.2
764595.YP_004957097.1	VOG12342	1.7e-40	140.8
NC_016563.1_85	VOG12342	1.8e-40	140.7
1852564.YP_009280528.1	VOG12342	3.9e-40	139.7
NC_031024.1_148	VOG12342	4.1e-40	139.6
1805951.YP_009282549.1	VOG12342	2.6e-39	137
NC_031037.1_149	VOG12342	2.8e-39	136.9
1690431.YP_009212096.1	VOG12342	6e-39	135.9
NC_031070.1_151	VOG12342	6.3e-39	135.8
1136731.YP_006907757.1	VOG12342	4.1e-38	133.2
NC_023501.1_207	VOG12342	2.8e-37	130.5
1837830.YP_009282106.1	VOG12342	7.5e-37	129.1
NC_031034.1_148	VOG12342	7.9e-37	129.1
1136731.YP_006907759.1	VOG12343	3.9e-42	146.4
NC_018857.1_209	VOG12343	4.1e-42	146.4
1486659.YP_009036596.1	VOG12343	6.3e-42	145.7
NC_024213.1_140	VOG12343	6.7e-42	145.7
1486657.YP_009037047.1	VOG12343	1e-41	145.1
NC_024216.1_147	VOG12343	1.1e-41	145
764595.YP_004957094.1	VOG12343	1.2e-41	144.9
NC_016563.1_82	VOG12343	1.2e-41	144.8
1805952.YP_009284478.1	VOG12343	2.7e-41	143.7
NC_031049.1_145	VOG12343	2.9e-41	143.6
1382932.YP_008430926.1	VOG12343	7.4e-28	100.7
NC_022088.2_140	VOG12343	7.9e-28	100.6
1486662.YP_009055900.1	VOG12343	5.5e-26	94.7
NC_028887.1_136	VOG12343	5.9e-26	94.6
1486659.YP_009036589.1	VOG12344	1.7e-53	183.1
NC_024213.1_133	VOG12344	1.8e-53	183.1
764595.YP_004957087.1	VOG12344	2.5e-53	182.6
NC_016563.1_75	VOG12344	2.6e-53	182.5
1805956.YP_009291722.1	VOG12344	1.2e-51	177.2
NC_031116.1_140	VOG12344	1.3e-51	177.1
1690431.YP_009212086.1	VOG12344	3.6e-51	175.7
NC_031054.1_142	VOG12344	3.8e-51	175.6
NC_023501.1_217	VOG12344	1.8e-45	157.4
1136731.YP_006907764.1	VOG12344	1.9e-45	157.4
1136731.YP_006907766.1	VOG12345	9.2e-73	246.6
NC_023501.1_219	VOG12345	9.4e-73	246.6
1486661.YP_009036210.1	VOG12345	1.4e-72	246
NC_024211.1_136	VOG12345	1.5e-72	246
1805951.YP_009282537.1	VOG12345	4.3e-72	244.5
NC_031037.1_137	VOG12345	4.4e-72	244.4
1486659.YP_009036587.1	VOG12345	1.5e-71	242.7
NC_024213.1_132	VOG12345	1.6e-71	242.7
1805948.YP_009278162.1	VOG12345	2.6e-71	241.9
NC_031006.1_136	VOG12345	2.7e-71	241.9
1852564.YP_009280516.1	VOG12345	5.1e-71	241
NC_031024.1_136	VOG12345	5.3e-71	240.9
1805954.YP_009280946.1	VOG12345	4.7e-70	237.9
NC_031027.1_136	VOG12345	4.9e-70	237.8
1837830.YP_009282094.1	VOG12345	5.8e-70	237.6
NC_031034.1_136	VOG12345	5.9e-70	237.5
NC_016563.1_73	VOG12345	2.3e-66	226
764595.YP_004957085.1	VOG12345	2.3e-66	225.9
NC_024213.1_127	VOG12346	1.8e-61	208.9
1486659.YP_009036582.1	VOG12346	2.9e-61	208.2
1136731.YP_006907772.1	VOG12346	1.9e-60	205.6
NC_023501.1_225	VOG12346	2e-60	205.5
1852564.YP_009280511.1	VOG12346	3.5e-60	204.7
NC_031024.1_131	VOG12346	3.6e-60	204.7
764595.YP_004957080.1	VOG12346	3.6e-58	198.3
NC_016563.1_68	VOG12346	3.7e-58	198.2
1094892.YP_004894436.1	VOG12346	3.5e-06	31.6
1486661.YP_009036203.1	VOG12347	2.4e-37	130.7
NC_024211.1_129	VOG12347	2.6e-37	130.6
1486659.YP_009036580.1	VOG12347	1.3e-36	128.3
NC_024213.1_125	VOG12347	1.4e-36	128.3
764595.YP_004957078.1	VOG12347	1.8e-36	127.9
NC_016563.1_66	VOG12347	1.9e-36	127.8
1805956.YP_009291713.1	VOG12347	2.3e-36	127.6
NC_031116.1_131	VOG12347	2.4e-36	127.5
1136731.YP_006907774.1	VOG12347	3.8e-35	123.7
NC_023501.1_227	VOG12347	4e-35	123.6
1837830.YP_009282087.1	VOG12347	1.3e-33	118.8
NC_031034.1_129	VOG12347	1.3e-33	118.7
1136731.YP_006907781.1	VOG12348	3e-48	166.1
NC_023501.1_234	VOG12348	3.1e-48	166.1
1486659.YP_009036574.1	VOG12348	3.9e-48	165.8
NC_024213.1_119	VOG12348	4.1e-48	165.7
1486661.YP_009036197.1	VOG12348	1.6e-47	163.8
NC_024211.1_123	VOG12348	1.7e-47	163.7
764595.YP_004957071.1	VOG12348	3.6e-47	162.7
NC_016563.1_59	VOG12348	3.8e-47	162.6
1837830.YP_009282081.1	VOG12348	4.9e-47	162.2
NC_031034.1_123	VOG12348	5.2e-47	162.2
458639.YP_001429827.1	VOG12348	9e-41	142.2
NC_009760.1_236	VOG12348	9.4e-41	142.1
1690431.YP_009212066.1	VOG12349	1.8e-39	137.8
NC_031116.1_120	VOG12349	1.2e-38	135.1
764595.YP_004957065.1	VOG12349	4.5e-38	133.3
NC_016563.1_53	VOG12349	4.8e-38	133.2
1852564.YP_009280498.1	VOG12349	1.1e-37	132
NC_031024.1_118	VOG12349	1.2e-37	132
1136731.YP_006907786.1	VOG12349	3.4e-37	130.5
NC_023501.1_239	VOG12349	3.6e-37	130.4
1805948.YP_009278144.1	VOG12349	5.3e-36	126.7
NC_031006.1_118	VOG12349	5.6e-36	126.6
1486659.YP_009036569.1	VOG12349	1.2e-31	112.7
NC_024213.1_114	VOG12349	1.3e-31	112.6
1837830.YP_009282076.1	VOG12349	1.3e-31	112.6
NC_031034.1_118	VOG12349	1.4e-31	112.5
1141133.YP_006908458.1	VOG12349	9.8e-30	106.6
NC_018863.1_232	VOG12349	1e-29	106.5
1690431.YP_009212061.1	VOG12350	2.2e-54	185.5
NC_031012.1_113	VOG12350	2.3e-54	185.4
1805948.YP_009278139.1	VOG12350	2.5e-54	185.4
NC_031006.1_113	VOG12350	2.6e-54	185.3
1805952.YP_009284446.1	VOG12350	2.8e-54	185.2
NC_031049.1_113	VOG12350	2.9e-54	185.1
1486659.YP_009036564.1	VOG12350	4.3e-54	184.6
NC_024213.1_109	VOG12350	4.5e-54	184.5
1852564.YP_009280493.1	VOG12350	6.3e-54	184
NC_031024.1_113	VOG12350	6.6e-54	184
1136731.YP_006907790.1	VOG12350	9.1e-52	177.1
NC_023501.1_244	VOG12350	9.5e-52	177.1
764595.YP_004957060.1	VOG12350	3.5e-49	168.8
NC_016563.1_48	VOG12350	3.7e-49	168.8
764595.YP_004957040.1	VOG12351	2.8e-73	248.5
NC_016563.1_27	VOG12351	2.9e-73	248.5
1136731.YP_006907810.1	VOG12351	1.6e-72	246.1
NC_023501.1_265	VOG12351	1.8e-72	245.9
1805956.YP_009291676.1	VOG12351	5e-67	228.2
NC_031116.1_95	VOG12351	5.1e-67	228.2
1486659.YP_009036542.1	VOG12351	1.2e-63	217.3
NC_024213.1_89	VOG12351	1.2e-63	217.2
NC_031024.1_93	VOG12351	1.5e-61	210.5
1805948.YP_009278118.1	VOG12351	1.6e-61	210.4
1486661.YP_009036166.1	VOG12351	1.4e-60	207.3
NC_024211.1_93	VOG12351	1.5e-60	207.3
1486659.YP_009036541.1	VOG12352	3.3e-66	224.7
NC_024213.1_88	VOG12352	3.4e-66	224.7
1805956.YP_009291675.1	VOG12352	4.7e-66	224.2
NC_031116.1_94	VOG12352	4.8e-66	224.2
764595.YP_004957039.1	VOG12352	1.3e-65	222.7
NC_016563.1_26	VOG12352	1.4e-65	222.7
1873998.YP_009279266.1	VOG12352	2.2e-65	222.1
NC_031012.1_92	VOG12352	2.3e-65	222
1852564.YP_009280470.1	VOG12352	3e-65	221.6
NC_031024.1_92	VOG12352	3.1e-65	221.6
1805952.YP_009284424.1	VOG12352	4e-64	218
NC_031049.1_92	VOG12352	4.1e-64	218
1136731.YP_006907811.1	VOG12352	1.5e-59	203.3
NC_023501.1_266	VOG12352	1.6e-59	203.2
1137745.YP_007006018.1	VOG12353	1.8e-31	111.9
NC_019516.1_24	VOG12353	1.9e-31	111.8
536466.YP_007677199.1	VOG12353	1.2e-30	109.2
NC_020875.1_11	VOG12353	1.3e-30	109.1
1493509.YP_009133363.1	VOG12353	6e-30	107
754042.YP_007674428.1	VOG12353	6e-30	107
NC_026923.1_19	VOG12353	6.5e-30	106.9
444860.YP_004322185.1	VOG12353	3.2e-29	104.7
445686.YP_004324079.1	VOG12353	1.1e-27	99.8
NC_015287.1_23	VOG12353	1.2e-27	99.7
NC_015279.1_22	VOG12353	5.9e-22	81.4
NC_020851.1_66	VOG12353	7.5e-22	81.1
869662.YP_007675571.1	VOG12354	1.4e-35	125
NC_020859.1_103	VOG12354	1.5e-35	124.9
754039.YP_008126411.1	VOG12354	3.7e-35	123.7
NC_021536.1_83	VOG12354	4e-35	123.6
754037.YP_007673117.1	VOG12354	1.1e-34	122.1
NC_020837.1_208	VOG12354	1.2e-34	122.1
1137745.YP_007006056.1	VOG12354	1.6e-34	121.6
NC_019516.1_57	VOG12354	1.7e-34	121.5
445684.YP_004323844.1	VOG12354	4.8e-32	113.7
NC_015286.1_5	VOG12354	5.1e-32	113.6
NC_031906.1_127	VOG12354	1.2e-31	112.4
687803.YP_009302195.1	VOG12354	3.2e-28	101.5
NC_031935.1_122	VOG12354	3.2e-28	101.4
NC_031242.1_95	VOG12354	3.4e-28	101.4
869724.YP_007518189.1	VOG12354	1.7e-27	99.2
NC_020486.1_88	VOG12354	1.8e-27	99.1
NC_015282.1_7	VOG12354	1.3e-26	96.3
444860.YP_004322385.1	VOG12355	4.7e-50	172.1
NC_015279.1_202	VOG12355	4.9e-50	172
1137745.YP_007006058.1	VOG12355	5.3e-50	171.9
NC_019516.1_59	VOG12355	5.6e-50	171.8
445684.YP_004323942.1	VOG12355	1.4e-49	170.5
NC_015286.1_99	VOG12355	1.5e-49	170.5
536474.YP_007877955.1	VOG12355	1.5e-49	170.4
NC_021072.1_187	VOG12355	1.6e-49	170.4
NC_015282.1_111	VOG12355	2.9e-49	169.5
382359.YP_717866.1	VOG12356	7.6e-37	129.6
754037.YP_007673018.1	VOG12356	9.5e-37	129.3
NC_020837.1_108	VOG12356	1e-36	129.2
1883366.YP_009321492.1	VOG12356	1e-36	129.1
NC_031906.1_227	VOG12356	1.1e-36	129.1
1137745.YP_007006140.1	VOG12356	1.4e-36	128.7
NC_019516.1_141	VOG12356	1.5e-36	128.6
754039.YP_008126486.1	VOG12356	6.7e-36	126.6
445684.YP_004324019.1	VOG12356	7.1e-36	126.5
NC_015286.1_175	VOG12356	7.5e-36	126.4
445696.YP_004323548.1	VOG12356	4.3e-32	114.4
NC_020845.1_173	VOG12356	4.5e-32	114.3
444862.YP_004323333.1	VOG12356	3.3e-30	108.3
268747.YP_004030779.1	VOG12356	3.7e-30	108.1
1206559.YP_007236327.1	VOG12357	3e-69	236.8
NC_019911.2_24	VOG12357	3.1e-69	236.7
NC_031068.2_20	VOG12357	3.6e-55	190.8
1873958.YP_009286790.1	VOG12357	5.5e-55	190.3
1636249.YP_009209207.1	VOG12357	4.1e-47	164.6
NC_028916.1_17	VOG12357	4.1e-47	164.6
1536597.YP_009101366.1	VOG12357	9.5e-47	163.4
NC_025445.1_18	VOG12357	9.7e-47	163.4
1217810.YP_007010661.1	VOG12357	1.8e-46	162.5
NC_019542.1_23	VOG12357	1.8e-46	162.5
197783.NP_813759.1	VOG12357	3.7e-45	158.2
NC_004665.1_13	VOG12357	3.7e-45	158.2
943335.YP_004539095.1	VOG12357	4.5e-45	157.9
NC_015585.1_22	VOG12357	4.6e-45	157.9
1498172.YP_009146392.1	VOG12357	2.3e-44	155.6
NC_027330.1_21	VOG12357	2.3e-44	155.6
1755692.YP_009187967.1	VOG12357	5.3e-44	154.4
NC_028661.1_22	VOG12357	5.4e-44	154.4
942165.YP_004306333.1	VOG12357	6.4e-44	154.2
NC_015264.1_20	VOG12357	6.6e-44	154.1
1279083.YP_008873150.1	VOG12357	6.7e-43	150.9
NC_023005.1_24	VOG12357	6.8e-43	150.8
641832.YP_002875640.1	VOG12357	2.3e-42	149.1
NC_012662.1_17	VOG12357	2.4e-42	149.1
988656.YP_004286201.1	VOG12357	5.9e-42	147.8
NC_015208.1_23	VOG12357	6e-42	147.7
1357704.YP_009147851.1	VOG12357	1.4e-39	140.1
NC_027342.1_18	VOG12357	1.4e-39	140
1161935.YP_007010544.1	VOG12357	7.9e-39	137.6
NC_019540.1_36	VOG12357	8.1e-39	137.5
1141132.YP_007007775.1	VOG12357	8.4e-39	137.5
NC_019528.1_4	VOG12357	8.5e-39	137.5
1610834.YP_009199903.1	VOG12357	8.9e-38	134.1
NC_028816.1_20	VOG12357	9.1e-38	134.1
1647385.YP_009191816.1	VOG12357	1.9e-37	133.1
NC_028702.1_32	VOG12357	2e-37	133
NC_042131.1_21	VOG12357	2.8e-37	132.5
1640972.YP_009201876.1	VOG12357	3.8e-37	132.1
NC_028836.1_19	VOG12357	3.8e-37	132.1
693582.YP_003345475.1	VOG12357	5.8e-37	131.5
NC_013638.1_11	VOG12357	5.9e-37	131.5
1204538.YP_007869898.1	VOG12357	8e-37	131
NC_027292.1_19	VOG12357	5.9e-36	128.2
NC_026602.1_21	VOG12357	3.2e-35	125.8
1141525.YP_006299939.1	VOG12357	5.4e-35	125.1
NC_012418.1_19	VOG12357	1.3e-34	123.9
1262514.YP_008766784.1	VOG12357	2e-34	123.2
1225790.YP_008431327.1	VOG12357	2e-34	123.2
NC_027375.1_20	VOG12357	3.7e-34	122.3
NC_010326.1_20	VOG12357	6.5e-34	121.6
1402875.YP_008853916.1	VOG12357	1.9e-32	116.7
NC_022917.1_30	VOG12357	2e-32	116.7
386792.YP_001522806.1	VOG12357	1e-31	114.4
NC_009935.1_21	VOG12357	1e-31	114.4
NC_041915.1_26	VOG12357	1.2e-31	114.1
1273713.YP_008060152.1	VOG12357	1.7e-31	113.7
NC_021337.1_21	VOG12357	1.7e-31	113.7
NC_042007.1_27	VOG12357	3.7e-31	112.6
1735582.YP_009216524.1	VOG12357	1.7e-30	110.4
1647373.YP_009203037.1	VOG12357	1.2e-29	107.6
NC_028848.1_28	VOG12357	1.3e-29	107.6
NC_042006.1_27	VOG12357	1.6e-29	107.3
NC_041914.1_24	VOG12357	2.9e-28	103.1
1481187.YP_009103238.1	VOG12357	8.2e-28	101.7
NC_025457.1_26	VOG12357	8.3e-28	101.6
1636250.YP_009195668.1	VOG12357	5.5e-25	92.4
NC_028762.1_250	VOG12357	5.6e-25	92.4
NC_027363.1_19	VOG12357	4.8e-24	89.4
1505227.YP_009103377.1	VOG12357	4.7e-17	66.6
NC_025459.1_45	VOG12357	4.8e-17	66.5
NC_041912.1_22	VOG12357	1.1e-16	65.4
458639.YP_001429592.1	VOG12357	5.7e-12	50
NC_009760.1_2	VOG12357	5.7e-12	50
1701809.YP_009225245.1	VOG12357	2.1e-11	48.2
NC_029092.1_11	VOG12357	2.1e-11	48.1
NC_042013.1_19	VOG12357	7.3e-10	43.1
1458860.YP_009104097.1	VOG12357	3.8e-09	40.8
NC_025470.1_92	VOG12357	3.9e-09	40.7
1235661.YP_006907064.1	VOG12357	1.1e-08	39.3
NC_018850.2_47	VOG12357	1.1e-08	39.3
754058.YP_007675886.1	VOG12357	2.3e-08	38.3
NC_020863.1_28	VOG12357	2.3e-08	38.2
NC_017971.2_43	VOG12357	2.5e-08	38.1
1114179.YP_006659984.1	VOG12357	2.5e-08	38.1
1527771.YP_009100080.1	VOG12357	6.5e-08	36.8
NC_025431.1_35	VOG12357	6.6e-08	36.7
NC_042107.1_47	VOG12357	9.9e-08	36.2
948870.YP_009012490.1	VOG12357	1e-07	36.1
NC_023693.1_154	VOG12357	1e-07	36.1
NC_020843.1_149	VOG12357	2e-07	35.2
1237159.YP_006906138.1	VOG12357	2.2e-07	35
NC_028903.1_92	VOG12357	2.2e-07	35
1327972.YP_008241527.1	VOG12357	2.6e-07	34.8
NC_021798.1_32	VOG12357	3e-07	34.6
1445859.YP_009008867.1	VOG12357	3.5e-07	34.4
NC_023594.2_48	VOG12357	3.6e-07	34.3
1519788.YP_009152925.1	VOG12357	4.5e-07	34
NC_027395.1_72	VOG12357	4.5e-07	34
754075.YP_007673628.1	VOG12357	5.8e-07	33.7
330398.YP_001468837.1	VOG12357	1.1e-06	32.7
NC_009814.1_53	VOG12357	1.2e-06	32.7
NC_028672.1_41	VOG12357	1.2e-06	32.6
879630.YP_003969377.1	VOG12357	1.3e-06	32.6
NC_014636.1_84	VOG12357	1.3e-06	32.5
490103.YP_001671818.1	VOG12357	1.4e-06	32.4
NC_010324.1_70	VOG12357	1.4e-06	32.4
1162295.YP_006383216.1	VOG12357	2.4e-06	31.6
227470.NP_944186.1	VOG12357	3.6e-06	31.1
1797140.YP_009230336.1	VOG12357	4.5e-06	30.8
NC_025470.1_90	VOG12357	5.7e-06	30.4
NC_023688.1_286	VOG12357	5.8e-06	30.4
1458859.YP_009100402.1	VOG12357	6e-06	30.3
1229753.YP_007348551.1	VOG12357	6.1e-06	30.3
NC_020079.1_180	VOG12357	6.2e-06	30.3
1264737.YP_007348330.1	VOG12358	3.4e-64	220.1
NC_020078.1_11	VOG12358	3.5e-64	220.1
1206559.YP_007236312.1	VOG12358	3.5e-61	210.4
NC_019911.2_12	VOG12358	3.5e-61	210.3
1712539.YP_009223386.1	VOG12358	7.3e-47	163.9
NC_029070.1_12	VOG12358	7.5e-47	163.9
1675027.YP_009203165.1	VOG12358	3.5e-45	158.5
NC_028850.1_9	VOG12358	3.7e-45	158.4
1141132.YP_007007782.1	VOG12358	1e-40	144
NC_019528.1_11	VOG12358	1.3e-40	143.7
260149.YP_004301095.1	VOG12359	5.3e-46	158.9
NC_015251.1_249	VOG12359	5.5e-46	158.8
1204516.YP_007010102.1	VOG12359	6.3e-46	158.6
NC_019538.1_77	VOG12359	6.6e-46	158.6
1141132.YP_007007788.1	VOG12359	2.1e-45	156.9
NC_019528.1_18	VOG12359	2.2e-45	156.9
1206559.YP_007236304.1	VOG12360	3.6e-49	170.7
NC_019911.2_1	VOG12360	3.8e-49	170.6
1675027.YP_009203157.1	VOG12360	6.1e-41	144.2
NC_028850.1_1	VOG12360	6.4e-41	144.1
1264737.YP_007348320.1	VOG12360	5.4e-40	141.1
NC_020078.1_1	VOG12360	5.6e-40	141.1
1712539.YP_009223375.1	VOG12360	4.8e-38	134.8
NC_029070.1_1	VOG12360	5e-38	134.8
1141132.YP_007007792.1	VOG12360	1.4e-26	97.9
NC_019528.1_22	VOG12360	1.4e-26	97.9
1712539.YP_009223397.1	VOG12361	2e-66	226.3
NC_029070.1_23	VOG12361	2e-66	226.2
1264737.YP_007348342.1	VOG12361	3.9e-65	222.1
NC_020078.1_22	VOG12361	4e-65	222
1206559.YP_007236332.1	VOG12361	4.5e-62	212.1
NC_019911.2_29	VOG12361	4.6e-62	212.1
1675027.YP_009203177.1	VOG12361	8.2e-58	198.4
NC_028850.1_21	VOG12361	8.4e-58	198.3
1141132.YP_007007821.1	VOG12361	1.5e-48	168.3
NC_019528.1_53	VOG12361	1.6e-48	168.3
1141133.YP_006908237.1	VOG12362	2.4e-42	147.1
1382932.YP_008431130.1	VOG12362	7e-42	145.6
NC_028887.1_52	VOG12362	7.4e-42	145.6
NC_022763.1_52	VOG12362	1e-41	145.1
1141133.YP_006908247.1	VOG12363	5.8e-51	175.1
NC_018863.1_19	VOG12363	6.1e-51	175
1406791.YP_008770267.1	VOG12363	8.6e-51	174.5
NC_022763.1_43	VOG12363	9e-51	174.5
1382932.YP_008431121.1	VOG12363	2.3e-49	170
NC_028887.1_43	VOG12363	2.4e-49	169.9
1486657.YP_009036948.1	VOG12363	4.3e-47	162.7
NC_024216.1_47	VOG12363	4.5e-47	162.6
1141133.YP_006908248.1	VOG12364	1.2e-37	132.3
NC_018863.1_20	VOG12364	1.2e-37	132.2
1486657.YP_009036949.1	VOG12364	2.3e-37	131.4
NC_024216.1_48	VOG12364	2.4e-37	131.3
584892.YP_009031309.1	VOG12364	3.1e-37	130.9
NC_024137.1_27	VOG12364	3.3e-37	130.9
57477.YP_006907545.1	VOG12364	9.5e-37	129.4
NC_018856.1_244	VOG12364	1e-36	129.3
1195072.YP_007676936.1	VOG12364	1.4e-36	128.9
NC_020873.1_32	VOG12364	1.5e-36	128.8
1382932.YP_008431120.1	VOG12364	9.7e-36	126.2
NC_028887.1_42	VOG12364	1e-35	126.1
1141133.YP_006908252.1	VOG12365	5.6e-66	223.6
NC_018863.1_24	VOG12365	5.8e-66	223.6
1406781.YP_008771067.1	VOG12365	1.7e-65	222
NC_022769.1_41	VOG12365	1.8e-65	222
1406791.YP_008770263.1	VOG12365	2e-65	221.8
NC_022763.1_39	VOG12365	2.1e-65	221.8
1698451.YP_009206395.1	VOG12365	3.5e-60	205
NC_028887.1_37	VOG12365	3.6e-60	205
1382932.YP_008431115.1	VOG12366	4.1e-122	410.2
NC_024788.1_39	VOG12366	4.2e-122	410.1
1141133.YP_006908253.1	VOG12366	3.4e-121	407.2
NC_022763.1_38	VOG12366	3.7e-121	407
1698451.YP_009206394.1	VOG12366	1.6e-120	404.9
NC_028887.1_36	VOG12366	1.6e-120	404.9
1406781.YP_008771066.1	VOG12366	9e-120	402.5
NC_022769.1_40	VOG12366	9.2e-120	402.5
1296659.YP_009226401.1	VOG12366	1.9e-111	375.4
NC_041976.1_84	VOG12366	1.9e-111	375.3
1406781.YP_008771065.1	VOG12367	4.4e-126	422.9
NC_022769.1_39	VOG12367	4.5e-126	422.9
1382932.YP_008431114.1	VOG12367	1.3e-123	414.9
NC_024788.1_38	VOG12367	8.4e-123	412.2
1141133.YP_006908254.1	VOG12367	1e-122	412
NC_018863.1_26	VOG12367	1e-122	412
1698451.YP_009206393.1	VOG12367	7.8e-120	402.5
NC_028887.1_35	VOG12367	7.9e-120	402.5
1486657.YP_009036944.1	VOG12367	6.7e-111	373.3
NC_024216.1_43	VOG12367	6.8e-111	373.3
1141133.YP_006908259.1	VOG12368	3e-120	403.2
NC_018863.1_31	VOG12368	3.1e-120	403.2
NC_028887.1_31	VOG12368	1.2e-119	401.3
1382932.YP_008431108.1	VOG12368	2.1e-119	400.4
1406791.YP_008770258.1	VOG12368	2.2e-117	393.8
NC_022763.1_34	VOG12368	2.3e-117	393.8
1486657.YP_009036940.1	VOG12368	9.2e-113	378.8
NC_018856.1_235	VOG12368	9.7e-112	375.4
1406791.YP_008770257.1	VOG12369	2.1e-81	275.2
NC_022763.1_33	VOG12369	2.2e-81	275.1
1141133.YP_006908260.1	VOG12369	4.9e-81	274
NC_018863.1_32	VOG12369	5e-81	273.9
1406781.YP_008771059.1	VOG12369	3.9e-77	261.3
NC_022769.1_33	VOG12369	4e-77	261.3
1382932.YP_008431104.1	VOG12370	2.8e-77	261.7
NC_024788.1_28	VOG12370	2.9e-77	261.7
1406791.YP_008770253.1	VOG12370	1.1e-76	259.8
NC_022763.1_29	VOG12370	1.1e-76	259.8
1406781.YP_008771054.1	VOG12370	2.3e-74	252.3
NC_022769.1_28	VOG12370	2.4e-74	252.3
1141133.YP_006908264.1	VOG12370	1.6e-73	249.6
NC_018863.1_37	VOG12370	1.6e-73	249.6
1382932.YP_008431101.1	VOG12371	1.3e-71	242.7
1141133.YP_006908267.1	VOG12371	1.8e-71	242.2
NC_018863.1_40	VOG12371	1.9e-71	242.2
1406791.YP_008770250.1	VOG12371	7.7e-71	240.2
NC_022763.1_26	VOG12371	7.9e-71	240.1
NC_028887.1_25	VOG12371	1.2e-70	239.5
1406781.YP_008771051.1	VOG12371	5.8e-70	237.3
NC_022769.1_25	VOG12371	5.9e-70	237.3
1382932.YP_008431100.1	VOG12372	3.2e-39	136.9
NC_018863.1_41	VOG12372	3.7e-38	133.5
1141133.YP_006908268.1	VOG12372	1.7e-32	115.4
NC_028887.1_24	VOG12372	5.6e-32	113.7
1141133.YP_006908269.1	VOG12373	1.7e-33	118.4
NC_022769.1_23	VOG12373	1.9e-33	118.3
1486662.YP_009055787.1	VOG12373	2.3e-33	118
NC_024788.1_23	VOG12373	2.5e-33	117.9
1406791.YP_008770247.1	VOG12373	6.5e-31	110.1
NC_022763.1_23	VOG12373	7.2e-31	110
1141133.YP_006908270.1	VOG12374	1.6e-42	147.5
NC_022769.1_22	VOG12374	1e-41	145
NC_022763.1_22	VOG12374	1e-38	135.4
1406791.YP_008770246.1	VOG12374	1.8e-38	134.6
1406791.YP_008770245.1	VOG12375	2.8e-40	140.3
NC_022763.1_21	VOG12375	3e-40	140.2
1141133.YP_006908271.1	VOG12375	2.1e-39	137.5
NC_018863.1_43	VOG12375	2.2e-39	137.5
1486657.YP_009036931.1	VOG12375	4.2e-39	136.6
NC_024216.1_30	VOG12375	4.4e-39	136.5
1382932.YP_008431096.1	VOG12375	1.4e-38	134.8
NC_028887.1_20	VOG12375	1.5e-38	134.8
57477.YP_006907526.1	VOG12375	1.6e-37	131.5
NC_018856.1_226	VOG12375	1.7e-37	131.4
1141133.YP_006908272.1	VOG12376	2.7e-38	133.7
1382932.YP_008431095.1	VOG12376	2.9e-38	133.6
NC_022763.1_20	VOG12376	4.9e-38	132.9
NC_024788.1_18	VOG12376	2e-37	130.9
NC_028887.1_19	VOG12376	2.3e-37	130.8
1486657.YP_009036935.1	VOG12376	2.5e-33	117.8
NC_024216.1_34	VOG12376	2.6e-33	117.7
1382932.YP_008431094.1	VOG12377	1.5e-54	186.4
NC_028887.1_18	VOG12377	2.3e-54	185.8
1141133.YP_006908273.1	VOG12377	3.1e-54	185.3
NC_018863.1_45	VOG12377	3.3e-54	185.3
1406791.YP_008770243.1	VOG12377	1e-49	170.8
NC_022763.1_19	VOG12377	1.1e-49	170.8
1141133.YP_006908276.1	VOG12378	8.5e-44	152
NC_018863.1_48	VOG12378	9e-44	151.9
1382932.YP_008431091.1	VOG12378	1.5e-43	151.1
NC_028887.1_15	VOG12378	3.7e-43	149.9
1406791.YP_008770241.1	VOG12378	1.3e-40	141.7
NC_022763.1_17	VOG12378	1.4e-40	141.6
1141133.YP_006908279.1	VOG12379	1.9e-40	140.7
NC_018863.1_51	VOG12379	2.1e-40	140.6
1382932.YP_008431089.1	VOG12379	2.8e-38	133.7
NC_022088.2_16	VOG12379	3.1e-38	133.6
1406791.YP_008770238.1	VOG12379	4.5e-37	129.9
NC_022763.1_14	VOG12379	4.8e-37	129.8
1406781.YP_008771041.1	VOG12379	1.5e-36	128.2
NC_024788.1_13	VOG12379	1.7e-36	128.1
1382932.YP_008431085.1	VOG12380	4.1e-127	427.1
NC_022088.2_12	VOG12380	4.2e-127	427
1805953.YP_009289889.1	VOG12380	6.6e-125	419.9
NC_031100.1_10	VOG12380	6.7e-125	419.8
1406791.YP_008770234.1	VOG12380	1.1e-124	419.1
NC_022763.1_10	VOG12380	1.1e-124	419.1
NC_018863.1_53	VOG12380	4.1e-114	384.5
1406781.YP_008771038.1	VOG12380	2.6e-107	362.2
NC_022769.1_11	VOG12380	2.6e-107	362.2
1141133.YP_006908280.1	VOG12380	1.6e-103	349.8
1486660.YP_009035202.1	VOG12380	4.9e-97	328.6
NC_024205.1_7	VOG12380	5e-97	328.5
57477.YP_006907514.1	VOG12380	6.8e-22	82.5
NC_018856.1_215	VOG12380	7e-22	82.4
1486657.YP_009036911.1	VOG12380	8.4e-21	78.9
NC_024216.1_10	VOG12380	8.6e-21	78.9
1486662.YP_009055770.1	VOG12381	2.8e-36	127.9
NC_028887.1_9	VOG12381	3e-36	127.8
1141133.YP_006908284.1	VOG12381	2e-34	122
NC_022763.1_7	VOG12381	6.9e-34	120.3
1141133.YP_006908285.1	VOG12382	2.5e-28	102.3
NC_018863.1_59	VOG12382	2.7e-28	102.1
1406791.YP_008770230.1	VOG12382	8.2e-28	100.6
NC_022763.1_6	VOG12382	8.9e-28	100.5
1406781.YP_008771034.1	VOG12382	6.3e-26	94.6
NC_022769.1_6	VOG12382	6.8e-26	94.4
1382932.YP_008431080.1	VOG12382	1e-25	93.9
NC_028887.1_8	VOG12382	1.1e-25	93.8
1406781.YP_008771033.1	VOG12382	2.7e-09	41.3
1141133.YP_006908286.1	VOG12383	4.6e-40	139.9
NC_018863.1_60	VOG12383	4.9e-40	139.8
1406781.YP_008771032.1	VOG12383	2.1e-39	137.8
NC_022769.1_5	VOG12383	2.2e-39	137.7
1406791.YP_008770229.1	VOG12383	1.8e-36	128.4
NC_022763.1_5	VOG12383	8e-36	126.3
1382932.YP_008431069.1	VOG12384	1.6e-40	141.1
NC_022088.2_286	VOG12384	1.7e-40	141
1406781.YP_008771310.1	VOG12384	7e-39	135.9
NC_028887.1_282	VOG12384	7.4e-39	135.8
1141133.YP_006908292.1	VOG12384	1.2e-38	135.2
NC_018863.1_66	VOG12384	1.2e-38	135.1
1406791.YP_008770503.1	VOG12385	1.2e-42	147.8
NC_022763.1_272	VOG12385	1.3e-42	147.7
1141133.YP_006908293.1	VOG12385	2.5e-42	146.9
NC_018863.1_67	VOG12385	2.6e-42	146.8
1382932.YP_008431071.1	VOG12385	1.1e-41	144.7
NC_024788.1_284	VOG12385	1.2e-41	144.6
1486657.YP_009037187.1	VOG12386	3e-68	231
NC_024216.1_287	VOG12386	3.1e-68	231
1406791.YP_008770501.1	VOG12386	3.2e-68	230.9
NC_022763.1_270	VOG12386	3.4e-68	230.9
1382932.YP_008431068.1	VOG12386	1.2e-67	229.1
NC_022088.2_285	VOG12386	1.2e-67	229.1
1141133.YP_006908294.1	VOG12386	1.5e-67	228.8
NC_018863.1_68	VOG12386	1.6e-67	228.7
1486662.YP_009056048.1	VOG12386	1.6e-65	222.2
NC_024788.1_280	VOG12386	1.7e-65	222.2
57477.YP_006907500.1	VOG12386	4.3e-65	220.9
NC_018856.1_205	VOG12386	4.5e-65	220.8
1486658.YP_009035812.1	VOG12386	3.9e-63	214.6
NC_024207.1_282	VOG12386	4e-63	214.6
1141133.YP_006908297.1	VOG12387	2.3e-40	140.3
NC_018863.1_72	VOG12387	2.4e-40	140.2
1382932.YP_008431066.1	VOG12387	3.2e-40	139.8
NC_028887.1_278	VOG12387	1.1e-39	138.1
NC_024216.1_283	VOG12387	1.9e-21	79.7
1486660.YP_009035460.1	VOG12387	2.2e-21	79.5
NC_024216.1_283	VOG12388	2e-50	172.8
1486660.YP_009035460.1	VOG12388	2.4e-50	172.5
1406791.YP_008770496.1	VOG12388	6.8e-49	167.9
NC_022763.1_265	VOG12388	7.1e-49	167.8
1141133.YP_006908298.1	VOG12388	2e-48	166.3
NC_018863.1_73	VOG12388	2.1e-48	166.3
1406781.YP_008771300.1	VOG12389	2.1e-44	153.7
NC_022769.1_274	VOG12389	2.2e-44	153.7
1486657.YP_009037188.1	VOG12389	8.5e-39	135.8
NC_024216.1_288	VOG12389	9.1e-39	135.7
NC_024213.1_272	VOG12390	4.2e-59	201.5
1486659.YP_009036731.1	VOG12390	7.9e-59	200.6
1690431.YP_009212226.1	VOG12390	2e-58	199.3
1805948.YP_009278298.1	VOG12390	2e-58	199.3
NC_028944.1_278	VOG12390	2.1e-58	199.2
NC_031006.1_272	VOG12390	2.1e-58	199.2
1837830.YP_009282231.1	VOG12390	2e-57	196.1
NC_031034.1_270	VOG12390	2.1e-57	196
1141133.YP_006908301.1	VOG12390	9.8e-42	145.7
NC_018863.1_77	VOG12390	1e-41	145.6
1382932.YP_008431059.1	VOG12391	1.4e-43	150.8
NC_022088.2_276	VOG12391	1.4e-43	150.8
NC_022763.1_262	VOG12391	3.2e-43	149.7
1141133.YP_006908302.1	VOG12391	2.3e-42	146.9
1406781.YP_008771297.1	VOG12392	5.6e-30	107.3
NC_022769.1_271	VOG12392	6.1e-30	107.2
1486657.YP_009037179.1	VOG12392	4.2e-29	104.5
NC_024216.1_279	VOG12392	4.5e-29	104.4
1141133.YP_006908304.1	VOG12392	5.8e-29	104.1
NC_018863.1_80	VOG12392	6.4e-29	103.9
1382932.YP_008431056.1	VOG12392	5.9e-15	59.2
NC_022088.2_273	VOG12392	7e-15	59
1406791.YP_008770491.1	VOG12393	8.2e-46	158.3
NC_022763.1_260	VOG12393	1.9e-45	157.1
1141133.YP_006908305.1	VOG12393	4.3e-45	156
NC_018863.1_81	VOG12393	5.8e-45	155.5
1486657.YP_009037186.1	VOG12393	1.9e-43	150.7
NC_024216.1_286	VOG12393	2e-43	150.6
1141133.YP_006908307.1	VOG12394	1.6e-54	186.4
NC_018863.1_83	VOG12394	1.7e-54	186.3
1486657.YP_009037169.1	VOG12394	8.4e-49	168
NC_024216.1_269	VOG12394	8.8e-49	168
1406781.YP_008771294.1	VOG12395	5.9e-44	152.7
NC_022769.1_268	VOG12395	6.1e-44	152.7
1486662.YP_009056033.1	VOG12395	1.5e-43	151.4
NC_028887.1_267	VOG12395	1.6e-43	151.3
1141133.YP_006908311.1	VOG12395	3.2e-41	144
1486657.YP_009037163.1	VOG12395	4e-41	143.6
NC_024216.1_262	VOG12395	4.2e-41	143.6
NC_022763.1_254	VOG12395	4.3e-41	143.5
1382932.YP_008431053.1	VOG12395	8.4e-40	139.4
NC_022088.2_270	VOG12395	8.8e-40	139.3
1382932.YP_008431046.1	VOG12396	6.8e-53	180.9
NC_028887.1_260	VOG12396	6.2e-36	126.6
1486662.YP_009056027.1	VOG12396	1.6e-35	125.3
NC_024788.1_258	VOG12396	1.7e-35	125.2
1406791.YP_008770479.1	VOG12396	2.4e-35	124.6
1406781.YP_008771287.1	VOG12396	1e-34	122.6
NC_022769.1_260	VOG12396	1.1e-34	122.5
1141133.YP_006908315.1	VOG12396	4.3e-34	120.7
NC_018863.1_91	VOG12396	4.6e-34	120.6
NC_022763.1_247	VOG12397	5.3e-48	165.6
1141133.YP_006908316.1	VOG12397	6.2e-48	165.4
1486657.YP_009037174.1	VOG12397	1.9e-47	163.8
NC_024216.1_274	VOG12397	2e-47	163.7
1486662.YP_009056026.1	VOG12397	7.8e-45	155.4
NC_028887.1_259	VOG12397	3.4e-44	153.4
1698451.YP_009206622.1	VOG12398	3.3e-51	175.4
NC_028887.1_257	VOG12398	3.4e-51	175.3
1805953.YP_009290137.1	VOG12398	4.2e-51	175
NC_031100.1_254	VOG12398	4.5e-51	175
1141133.YP_006908317.1	VOG12398	7.5e-51	174.2
NC_022763.1_245	VOG12398	3e-50	172.3
1382932.YP_008431043.1	VOG12398	7e-49	167.9
NC_024788.1_256	VOG12398	7.4e-49	167.9
1486662.YP_009056028.1	VOG12398	1.9e-07	35.2
NC_024788.1_260	VOG12398	2e-07	35.1
1141133.YP_006908321.1	VOG12399	6.4e-93	314
NC_022763.1_242	VOG12399	1.1e-90	306.7
1406785.YP_008771578.1	VOG12399	8.8e-89	300.5
NC_022771.1_216	VOG12399	9e-89	300.4
1776293.YP_009274723.1	VOG12399	7e-78	264.9
NC_030920.1_13	VOG12399	7.1e-78	264.8
941058.YP_007003464.1	VOG12399	6.1e-70	238.9
NC_019487.1_210	VOG12399	6.2e-70	238.9
NC_042133.1_113	VOG12399	4.6e-32	115.1
1204533.YP_007349310.1	VOG12399	4.9e-11	46.4
NC_020081.2_72	VOG12399	5e-11	46.4
1445810.YP_009226949.1	VOG12399	6.8e-08	36.2
NC_029121.1_50	VOG12399	6.9e-08	36.1
1527469.YP_009056364.1	VOG12399	2.3e-07	34.4
NC_024792.1_94	VOG12399	2.3e-07	34.4
1084719.YP_009015411.1	VOG12399	1.3e-06	31.9
NC_023719.1_100	VOG12399	1.3e-06	31.9
1406791.YP_008770471.1	VOG12400	4.8e-135	452.4
NC_022763.1_240	VOG12400	4.9e-135	452.4
NC_024788.1_251	VOG12400	7.1e-134	448.6
1382932.YP_008431039.1	VOG12400	2.8e-133	446.6
1406781.YP_008771281.1	VOG12400	5.1e-132	442.5
NC_028887.1_251	VOG12400	5.2e-132	442.5
1141133.YP_006908323.1	VOG12400	5e-131	439.2
NC_018863.1_100	VOG12400	5.1e-131	439.2
261939.YP_024554.1	VOG12400	4e-10	44
1382932.YP_008431037.1	VOG12401	1.7e-44	154.5
1406791.YP_008770469.1	VOG12401	1.7e-44	154.5
NC_028887.1_249	VOG12401	1.8e-44	154.4
NC_022763.1_238	VOG12401	1.8e-44	154.4
1141133.YP_006908325.1	VOG12401	1.9e-40	141.5
NC_018863.1_102	VOG12401	2e-40	141.5
1141133.YP_006908326.1	VOG12402	4.9e-93	312.5
NC_018863.1_103	VOG12402	5.1e-93	312.5
1406791.YP_008770468.1	VOG12402	1.4e-92	311
NC_022763.1_237	VOG12402	1.5e-92	311
1382932.YP_008431036.1	VOG12402	2.3e-91	307.1
NC_024788.1_248	VOG12402	3e-90	303.5
1406781.YP_008771278.1	VOG12402	3.5e-89	300
NC_028887.1_248	VOG12402	3.6e-89	300
1406791.YP_008770467.1	VOG12403	3.9e-50	172.1
NC_022763.1_236	VOG12403	4.1e-50	172
1141133.YP_006908327.1	VOG12403	8.2e-50	171.1
NC_018863.1_104	VOG12403	8.7e-50	171
1406781.YP_008771277.1	VOG12403	2.3e-46	160
NC_028887.1_247	VOG12403	2.4e-46	160
1406791.YP_008770466.1	VOG12404	8.9e-66	223.1
NC_022763.1_235	VOG12404	9.2e-66	223
1141133.YP_006908328.1	VOG12404	4.8e-65	220.7
NC_018863.1_105	VOG12404	5e-65	220.7
1406781.YP_008771276.1	VOG12404	1.4e-64	219.3
NC_028887.1_246	VOG12404	1.4e-64	219.2
1382932.YP_008431035.1	VOG12404	1e-60	206.8
NC_024788.1_247	VOG12404	1.1e-60	206.7
1141133.YP_006908333.1	VOG12405	1.2e-72	246.3
NC_018863.1_110	VOG12405	1.2e-72	246.2
1406791.YP_008770460.1	VOG12405	1.9e-72	245.7
NC_022763.1_228	VOG12405	1.9e-72	245.6
1486662.YP_009056011.1	VOG12405	9e-72	243.5
NC_024788.1_241	VOG12405	9.3e-72	243.4
1805953.YP_009290123.1	VOG12405	1.6e-71	242.7
NC_031100.1_239	VOG12405	1.7e-71	242.6
1382932.YP_008431030.1	VOG12405	6.8e-70	237.4
NC_028887.1_239	VOG12405	7e-70	237.4
1698451.YP_009206602.1	VOG12406	2.7e-36	127.5
NC_028887.1_236	VOG12406	2.9e-36	127.4
1406791.YP_008770456.1	VOG12406	4.7e-36	126.8
NC_022763.1_224	VOG12406	4.9e-36	126.7
1805953.YP_009290120.1	VOG12406	2.8e-34	121.1
NC_031100.1_236	VOG12406	3.5e-34	120.7
1141133.YP_006908336.1	VOG12406	4.8e-34	120.3
NC_018863.1_113	VOG12406	5.1e-34	120.2
1805953.YP_009290119.1	VOG12407	3.6e-89	300.9
NC_031100.1_235	VOG12407	3.7e-89	300.9
1406791.YP_008770455.1	VOG12407	2.7e-87	294.8
NC_022763.1_223	VOG12407	2.8e-87	294.8
1141133.YP_006908337.1	VOG12407	3e-86	291.4
NC_018863.1_114	VOG12407	3.1e-86	291.4
1382932.YP_008431026.1	VOG12407	1.7e-80	272.7
NC_028887.1_235	VOG12407	5.2e-80	271.2
1486660.YP_009035427.1	VOG12408	1.1e-54	187.8
NC_018856.1_176	VOG12408	3.6e-54	186.1
1382932.YP_008431022.1	VOG12408	3.9e-54	186
1406791.YP_008770451.1	VOG12408	1e-53	184.6
NC_018863.1_119	VOG12408	1.1e-53	184.5
1805953.YP_009290115.1	VOG12408	2.5e-53	183.4
NC_028887.1_231	VOG12408	5.7e-53	182.3
1445810.YP_009226919.1	VOG12408	4e-52	179.5
NC_029121.1_11	VOG12408	4.2e-52	179.5
941058.YP_007003293.1	VOG12408	1.6e-51	177.6
NC_019487.1_38	VOG12408	1.7e-51	177.5
NC_030903.1_150	VOG12408	5.6e-51	175.8
1458859.YP_009100308.1	VOG12408	1.3e-40	142.4
NC_025436.1_1	VOG12408	1.3e-40	142.4
754044.YP_007674898.1	VOG12408	1e-30	110.5
1382932.YP_008431020.1	VOG12409	1e-43	151.4
NC_022088.2_235	VOG12409	1.1e-43	151.3
1486662.YP_009056001.1	VOG12409	2.7e-43	150
NC_028887.1_229	VOG12409	2.8e-43	149.9
1406791.YP_008770449.1	VOG12409	3.6e-42	146.4
NC_022763.1_217	VOG12409	3.8e-42	146.3
1141133.YP_006908345.1	VOG12409	1.6e-40	141.1
NC_018863.1_122	VOG12409	1.7e-40	141
1308863.YP_008873286.1	VOG12410	1.9e-37	130.8
NC_023007.1_42	VOG12410	2.1e-37	130.7
1141133.YP_006908346.1	VOG12410	2.2e-37	130.6
NC_022763.1_216	VOG12410	4.2e-36	126.5
1141133.YP_006908348.1	VOG12411	2.4e-29	105.5
NC_022763.1_214	VOG12411	2.6e-29	105.4
NC_028887.1_227	VOG12411	4.9e-29	104.5
1698451.YP_009206593.1	VOG12411	1e-28	103.5
1486657.YP_009037172.1	VOG12411	3.7e-27	98.5
NC_024216.1_272	VOG12411	4.1e-27	98.3
1308863.YP_008873284.1	VOG12411	2.8e-26	95.7
NC_023007.1_40	VOG12411	3e-26	95.6
NC_028887.1_225	VOG12412	3.2e-47	162.8
1382932.YP_008431016.1	VOG12412	4.8e-47	162.2
1141133.YP_006908350.1	VOG12412	5.7e-47	162
NC_018863.1_127	VOG12412	6e-47	161.9
1406791.YP_008770445.1	VOG12412	8.3e-46	158.3
NC_022763.1_213	VOG12412	8.7e-46	158.2
1391188.YP_009099182.1	VOG12412	6.6e-42	145.8
NC_025423.1_130	VOG12412	7e-42	145.7
1540090.YP_009150997.1	VOG12412	8.2e-33	116.6
NC_027366.1_34	VOG12412	8.7e-33	116.6
1141133.YP_006908352.1	VOG12413	1.2e-40	141.2
NC_028887.1_223	VOG12413	4.2e-40	139.6
1382932.YP_008431014.1	VOG12413	3.5e-39	136.6
1308863.YP_008873301.1	VOG12413	2.1e-37	130.9
NC_023007.1_56	VOG12413	2.3e-37	130.8
NC_041917.1_476	VOG12413	1.8e-08	38.2
NC_005083.2_243	VOG12413	4.9e-06	30.4
75320.NP_899493.1	VOG12413	5.2e-06	30.4
1610855.YP_009201493.1	VOG12413	5.7e-06	30.2
NC_028829.1_383	VOG12413	5.8e-06	30.2
NC_023568.1_147	VOG12413	8.7e-06	29.6
1262539.YP_009006219.1	VOG12413	8.8e-06	29.6
1141133.YP_006908353.1	VOG12414	2.4e-66	224.8
NC_018863.1_130	VOG12414	2.5e-66	224.8
1406781.YP_008771252.1	VOG12414	1.6e-65	222.2
NC_028887.1_222	VOG12414	2.3e-64	218.5
57477.YP_006907447.1	VOG12415	5.9e-50	171.7
NC_018856.1_154	VOG12415	6e-50	171.6
1486657.YP_009037123.1	VOG12415	4.9e-49	168.7
NC_024216.1_223	VOG12415	5e-49	168.7
1406791.YP_008770430.1	VOG12415	5.5e-49	168.5
NC_022763.1_201	VOG12415	5.7e-49	168.5
1486662.YP_009055977.1	VOG12415	1e-46	161.3
NC_028887.1_209	VOG12415	1.1e-46	161.2
NC_022088.2_214	VOG12415	7.2e-46	158.5
1141133.YP_006908365.1	VOG12415	1.5e-45	157.5
1382932.YP_008431001.1	VOG12415	1.9e-45	157.2
NC_031116.1_232	VOG12415	1.7e-42	147.7
1486659.YP_009036685.1	VOG12415	5.6e-42	146
NC_024213.1_227	VOG12415	5.8e-42	146
NC_031049.1_228	VOG12415	7.2e-42	145.7
1486661.YP_009036303.1	VOG12415	1.3e-41	144.8
NC_024211.1_228	VOG12415	1.4e-41	144.8
1805951.YP_009282634.1	VOG12415	1.4e-41	144.7
1406781.YP_008771237.1	VOG12416	4.2e-38	133.4
NC_022769.1_210	VOG12416	4.5e-38	133.3
1382932.YP_008431000.1	VOG12416	7.1e-38	132.7
NC_028887.1_208	VOG12416	7.6e-38	132.6
1486657.YP_009037122.1	VOG12416	4e-37	130.3
NC_024216.1_222	VOG12416	4.3e-37	130.2
1141133.YP_006908366.1	VOG12416	4.3e-37	130.2
NC_018863.1_143	VOG12416	4.6e-37	130.1
1141133.YP_006908368.1	VOG12417	2.5e-42	147.4
NC_022763.1_198	VOG12417	9.8e-42	145.5
1486662.YP_009055973.1	VOG12417	1.8e-39	138.3
NC_028887.1_205	VOG12417	3.8e-39	137.3
1406781.YP_008771232.1	VOG12418	2.5e-74	250.9
NC_022769.1_206	VOG12418	2.6e-74	250.9
1141133.YP_006908369.1	VOG12418	1.3e-73	248.6
NC_018863.1_146	VOG12418	1.4e-73	248.6
1698451.YP_009206566.1	VOG12418	2e-73	248
NC_028887.1_204	VOG12418	2.1e-73	248
1406791.YP_008770425.1	VOG12418	4.8e-73	246.8
NC_022763.1_197	VOG12418	5e-73	246.8
1382932.YP_008430996.1	VOG12418	1.4e-71	242.1
NC_022088.2_209	VOG12418	3.1e-69	234.5
1486662.YP_009055971.1	VOG12418	9.6e-68	229.7
NC_024788.1_205	VOG12418	9.9e-68	229.7
1406781.YP_008771226.1	VOG12419	8.4e-53	181
NC_022769.1_201	VOG12419	8.9e-53	180.9
1141133.YP_006908374.1	VOG12419	3.5e-49	169.4
NC_018863.1_149	VOG12419	3.7e-49	169.3
1141133.YP_006908378.1	VOG12420	1.5e-63	215.5
NC_018863.1_153	VOG12420	1.5e-63	215.4
1406781.YP_008771222.1	VOG12420	3e-62	211.3
NC_028887.1_197	VOG12420	3.1e-62	211.2
1382932.YP_008430987.1	VOG12420	3.5e-62	211.1
NC_024788.1_196	VOG12420	6.4e-62	210.2
1406791.YP_008770418.1	VOG12420	7.8e-62	209.9
NC_022763.1_193	VOG12420	1.3e-61	209.3
1406791.YP_008770417.1	VOG12421	3.9e-45	155.8
NC_022763.1_192	VOG12421	4.1e-45	155.7
1141133.YP_006908379.1	VOG12421	4.5e-45	155.6
NC_018863.1_154	VOG12421	4.8e-45	155.5
1406781.YP_008771221.1	VOG12421	1.2e-44	154.3
NC_028887.1_196	VOG12421	2.4e-44	153.3
1805953.YP_009290072.1	VOG12421	1e-41	144.8
NC_031100.1_191	VOG12421	1.1e-41	144.7
NC_024788.1_191	VOG12422	4.1e-68	230.7
1382932.YP_008430982.1	VOG12422	4.2e-68	230.7
1141133.YP_006908384.1	VOG12422	6e-68	230.2
NC_018863.1_159	VOG12422	6.2e-68	230.2
1406791.YP_008770413.1	VOG12422	2.3e-67	228.3
NC_022763.1_188	VOG12422	2.3e-67	228.3
1498212.YP_009149150.1	VOG12423	4.6e-41	143.7
NC_027352.1_117	VOG12423	4.8e-41	143.7
1792245.YP_009285428.1	VOG12423	4.8e-41	143.7
NC_031056.1_100	VOG12423	5e-41	143.6
1195072.YP_007677040.1	VOG12423	5.3e-41	143.5
NC_020873.1_128	VOG12423	5.5e-41	143.5
584892.YP_009031448.1	VOG12423	7.5e-41	143.1
NC_024137.1_159	VOG12423	7.8e-41	143
NC_042140.1_146	VOG12423	2.3e-40	141.5
1141133.YP_006908385.1	VOG12423	8.1e-38	133.3
NC_018863.1_160	VOG12423	8.4e-38	133.3
1382932.YP_008430981.1	VOG12423	3.4e-37	131.3
NC_022088.2_194	VOG12423	3.6e-37	131.3
1406791.YP_008770412.1	VOG12423	1.5e-36	129.3
NC_022763.1_187	VOG12423	1.6e-36	129.2
1698451.YP_009206549.1	VOG12423	7.5e-36	127
NC_028887.1_189	VOG12423	7.8e-36	127
1406781.YP_008771216.1	VOG12423	7.1e-31	111.1
NC_022769.1_191	VOG12423	7.5e-31	111
1792032.YP_009302569.1	VOG12423	1e-06	33.6
NC_031245.1_183	VOG12423	1.1e-06	33.6
1486658.YP_009035730.1	VOG12424	8.8e-48	165
NC_024207.1_206	VOG12424	9.2e-48	164.9
1486657.YP_009037110.1	VOG12424	3.4e-47	163.1
NC_024216.1_211	VOG12424	3.6e-47	163
57477.YP_006907435.1	VOG12424	1.4e-44	154.7
NC_018856.1_144	VOG12424	1.5e-44	154.6
1141133.YP_006908386.1	VOG12424	1e-39	139.1
1382932.YP_008430980.1	VOG12424	2.2e-39	138
NC_028887.1_188	VOG12424	2.4e-39	138
1406781.YP_008771215.1	VOG12424	1.1e-38	135.8
NC_022769.1_190	VOG12424	1.2e-38	135.7
NC_022763.1_186	VOG12424	3.5e-38	134.2
1382932.YP_008430971.1	VOG12425	2.9e-129	433.8
NC_024788.1_181	VOG12425	7.1e-128	429.3
1698451.YP_009206540.1	VOG12425	2.7e-122	411
NC_028887.1_180	VOG12425	2.7e-122	411
1141133.YP_006908394.1	VOG12425	1.2e-117	395.8
NC_022763.1_178	VOG12425	5.1e-117	393.7
1406781.YP_008771208.1	VOG12425	7.8e-100	337.5
NC_022769.1_183	VOG12425	8e-100	337.5
1141133.YP_006908396.1	VOG12426	1.7e-32	115.3
NC_018863.1_171	VOG12426	1.9e-32	115.2
1382932.YP_008430969.1	VOG12426	4.1e-31	110.9
NC_028887.1_178	VOG12426	4.5e-31	110.8
NC_022769.1_183	VOG12426	9.1e-14	55.4
1406781.YP_008771208.1	VOG12426	9.3e-14	55.3
1141133.YP_006908403.1	VOG12427	7.1e-79	266.4
NC_018863.1_178	VOG12427	7.3e-79	266.3
1406791.YP_008770395.1	VOG12427	1.3e-78	265.5
NC_022763.1_170	VOG12427	1.4e-78	265.4
1382932.YP_008430963.1	VOG12427	4.3e-65	221.8
NC_028887.1_171	VOG12427	9.6e-64	217.4
1382932.YP_008430962.1	VOG12428	1.1e-49	170.9
NC_022088.2_176	VOG12428	1.1e-49	170.9
1486662.YP_009055935.1	VOG12428	2.6e-49	169.8
NC_028887.1_170	VOG12428	2.7e-49	169.7
1141133.YP_006908404.1	VOG12428	2.4e-46	160.2
NC_018863.1_179	VOG12428	2.5e-46	160.1
1805953.YP_009290050.1	VOG12428	2.7e-45	156.8
NC_031100.1_169	VOG12428	2.8e-45	156.8
1406791.YP_008770394.1	VOG12428	6.9e-45	155.5
NC_022763.1_169	VOG12428	7.1e-45	155.5
1406791.YP_008770389.1	VOG12429	9.6e-32	113.1
NC_022763.1_164	VOG12429	1e-31	113
1141133.YP_006908409.1	VOG12429	1.2e-31	112.8
NC_018863.1_184	VOG12429	1.3e-31	112.7
1382932.YP_008430955.1	VOG12429	1.1e-29	106.5
NC_028887.1_165	VOG12429	1.2e-29	106.4
1382932.YP_008430943.1	VOG12430	2e-38	134.1
NC_028887.1_153	VOG12430	4.3e-37	129.8
1141133.YP_006908420.1	VOG12430	1.2e-36	128.4
NC_022763.1_153	VOG12430	2.5e-36	127.4
1486657.YP_009037071.1	VOG12430	2.8e-33	117.6
NC_024216.1_170	VOG12430	3.1e-33	117.5
1382932.YP_008430942.1	VOG12431	1.7e-49	169.6
NC_028887.1_152	VOG12431	2.6e-49	169
NC_022763.1_152	VOG12431	1.7e-48	166.4
1141133.YP_006908421.1	VOG12431	2.3e-48	166
1141133.YP_006908423.1	VOG12432	4e-60	204.7
NC_018863.1_197	VOG12432	4.1e-60	204.6
1406791.YP_008770375.1	VOG12432	1.9e-59	202.4
NC_022763.1_151	VOG12432	2.2e-59	202.3
1382932.YP_008430941.1	VOG12432	2.4e-57	195.8
NC_028887.1_151	VOG12432	2.5e-57	195.7
1382932.YP_008430940.1	VOG12433	6.3e-54	184.6
1141133.YP_006908424.1	VOG12433	1.1e-53	183.8
NC_018863.1_198	VOG12433	1.2e-53	183.7
1406791.YP_008770374.1	VOG12433	1.6e-53	183.3
NC_022763.1_150	VOG12433	1.7e-53	183.2
NC_028887.1_150	VOG12433	5.5e-53	181.6
1382932.YP_008430939.1	VOG12434	1.1e-77	261.6
1406791.YP_008770373.1	VOG12434	3.1e-77	260.1
NC_028887.1_149	VOG12434	3.2e-77	260.1
NC_022763.1_149	VOG12434	3.3e-77	260
1141133.YP_006908425.1	VOG12434	8.3e-76	255.5
NC_018863.1_199	VOG12434	8.6e-76	255.4
1141133.YP_006908426.1	VOG12435	6.9e-49	167.9
NC_018863.1_200	VOG12435	1.4e-48	167
1382932.YP_008430938.1	VOG12435	4.6e-48	165.3
NC_022088.2_152	VOG12435	4.8e-48	165.2
1486662.YP_009055912.1	VOG12435	1.1e-46	160.8
NC_028887.1_148	VOG12435	1.2e-46	160.8
1141133.YP_006908427.1	VOG12436	6.3e-59	200.1
1382932.YP_008430936.1	VOG12436	1.2e-58	199.2
NC_028887.1_146	VOG12436	1.2e-58	199.2
NC_022763.1_147	VOG12436	3.5e-58	197.7
NC_028887.1_141	VOG12437	7.8e-31	110.1
1141133.YP_006908431.1	VOG12437	2.6e-30	108.4
NC_022763.1_141	VOG12437	5.3e-30	107.4
1406781.YP_008771167.1	VOG12438	7.3e-83	279.5
NC_028887.1_140	VOG12438	1e-82	279
1406791.YP_008770364.1	VOG12438	8.8e-82	276
NC_022763.1_140	VOG12438	9.1e-82	276
1141133.YP_006908432.1	VOG12438	1.6e-81	275.2
NC_018863.1_206	VOG12438	1.7e-81	275.1
1486657.YP_009037050.1	VOG12439	2.9e-37	131.2
NC_024216.1_150	VOG12439	3.1e-37	131.1
1805953.YP_009290018.1	VOG12439	3.1e-37	131.1
NC_031100.1_137	VOG12439	3.3e-37	131
1141133.YP_006908435.1	VOG12439	9.9e-37	129.4
1382932.YP_008430928.1	VOG12439	1.5e-36	128.9
NC_022088.2_142	VOG12439	1.6e-36	128.8
NC_022763.1_137	VOG12439	2.8e-36	128
1129192.YP_009149668.1	VOG12439	1.8e-16	64.6
NC_027355.1_101	VOG12439	1.8e-16	64.5
NC_042140.1_189	VOG12439	1.7e-13	55
1486662.YP_009055893.1	VOG12440	3.7e-51	175.4
NC_028887.1_130	VOG12440	3.8e-51	175.4
1406781.YP_008771156.1	VOG12440	1e-48	167.6
NC_022769.1_130	VOG12440	1.1e-48	167.5
1382932.YP_008430919.1	VOG12440	1.4e-47	163.9
NC_022088.2_134	VOG12440	1.5e-47	163.9
1141133.YP_006908442.1	VOG12440	1.6e-47	163.8
NC_018863.1_216	VOG12440	1.7e-47	163.7
1805953.YP_009290008.1	VOG12440	2e-47	163.4
NC_031100.1_129	VOG12440	2.1e-47	163.3
1406791.YP_008770354.1	VOG12440	5.7e-46	158.8
NC_022763.1_130	VOG12440	5.9e-46	158.7
1406781.YP_008771147.1	VOG12441	1.9e-49	169.6
NC_022769.1_121	VOG12441	2.1e-49	169.5
1141133.YP_006908450.1	VOG12441	5.6e-49	168.1
NC_022763.1_119	VOG12441	6e-49	168
1406781.YP_008771143.1	VOG12442	5.1e-45	155.8
NC_022769.1_117	VOG12442	5.4e-45	155.7
1406791.YP_008770340.1	VOG12442	1.8e-44	154
NC_022763.1_116	VOG12442	1.9e-44	153.9
1698451.YP_009206475.1	VOG12442	1.1e-42	148.3
NC_028887.1_117	VOG12442	1.1e-42	148.2
1141133.YP_006908453.1	VOG12442	1.2e-42	148.1
NC_018863.1_227	VOG12442	1.3e-42	148.1
1486658.YP_009035645.1	VOG12442	8.2e-39	135.9
NC_024216.1_123	VOG12442	2.2e-37	131.3
1486657.YP_009037023.1	VOG12442	3e-31	111.6
1141133.YP_006908485.1	VOG12443	1.8e-61	208.6
NC_018863.1_261	VOG12443	2.7e-61	208
NC_028887.1_82	VOG12443	4.5e-60	204.1
1382932.YP_008430871.1	VOG12443	5.2e-60	203.9
1486660.YP_009035271.1	VOG12444	4.3e-59	201.1
NC_024216.1_77	VOG12444	3.3e-47	163
1141133.YP_006908498.1	VOG12444	1.3e-43	151.5
NC_018863.1_274	VOG12444	1.3e-43	151.4
1406791.YP_008770291.1	VOG12445	6.7e-74	250.3
NC_022763.1_67	VOG12445	6.9e-74	250.2
1382932.YP_008430855.1	VOG12445	1.7e-73	249
NC_028887.1_66	VOG12445	1.8e-73	248.9
NC_018863.1_278	VOG12445	4.8e-65	221.6
1141133.YP_006908502.1	VOG12445	2.4e-63	216.1
1589748.YP_009224084.1	VOG12446	2.2e-166	556.8
NC_029075.1_78	VOG12446	2.2e-166	556.8
NC_041953.1_50	VOG12446	1.6e-161	540.8
1844477.YP_009285860.1	VOG12446	1.7e-161	540.8
1543203.YP_009300903.1	VOG12446	4.1e-160	536.2
NC_031930.1_46	VOG12446	3.2e-156	523.5
NC_041958.1_24	VOG12446	5.4e-117	394.6
NC_042345.1_32	VOG12446	1.6e-116	393.1
NC_042344.1_37	VOG12446	1.9e-116	392.9
562742.YP_004421794.1	VOG12446	2.4e-97	330.1
NC_015466.1_25	VOG12446	2.5e-97	330.1
1735722.YP_009272855.1	VOG12446	1e-23	88.4
1391428.YP_008857483.1	VOG12447	3.7e-34	120.6
NC_022968.1_252	VOG12447	4e-34	120.5
1141135.YP_006986839.1	VOG12447	5.8e-34	120
NC_019400.1_5	VOG12447	6.2e-34	119.9
1204529.YP_009148885.1	VOG12447	9.9e-34	119.3
NC_027351.1_88	VOG12447	1.1e-33	119.2
1527519.YP_009111226.1	VOG12447	4e-31	110.9
NC_025830.1_146	VOG12447	4.3e-31	110.8
1719140.YP_009187855.1	VOG12447	9.9e-31	109.7
NC_028659.1_249	VOG12447	1.1e-30	109.6
1141136.YP_006987610.1	VOG12447	3.8e-23	85.4
NC_019401.1_500	VOG12447	4.9e-23	85
NC_041878.1_510	VOG12447	1.8e-20	76.8
889338.YP_004894036.1	VOG12448	4.1e-39	136.6
NC_027351.1_99	VOG12448	4.3e-39	136.6
1719140.YP_009187848.1	VOG12448	1.9e-38	134.5
NC_028659.1_242	VOG12448	2e-38	134.4
1141135.YP_006986849.1	VOG12448	9.2e-38	132.3
NC_019400.1_14	VOG12448	9.8e-38	132.2
1527519.YP_009111232.1	VOG12448	1.9e-37	131.3
NC_025830.1_152	VOG12448	2e-37	131.2
1391428.YP_008857474.1	VOG12448	7e-36	126.3
1527519.YP_009111233.1	VOG12449	3.4e-41	143.5
NC_025830.1_153	VOG12449	3.5e-41	143.4
1141135.YP_006986851.1	VOG12449	8.5e-36	126.2
NC_019400.1_16	VOG12449	9e-36	126.1
1204529.YP_009148897.1	VOG12449	1.3e-35	125.6
NC_027351.1_100	VOG12449	1.4e-35	125.5
1391428.YP_008857473.1	VOG12449	3e-34	121.2
NC_022968.1_244	VOG12449	3.2e-34	121.1
1458843.YP_009009437.1	VOG12449	4e-30	108
NC_023601.1_142	VOG12449	4.3e-30	107.9
1141135.YP_006986852.1	VOG12450	5.5e-58	197.5
1204529.YP_009148898.1	VOG12450	2.5e-57	195.4
NC_027351.1_101	VOG12450	2.6e-57	195.3
NC_022968.1_243	VOG12450	1.9e-56	192.6
1719140.YP_009187845.1	VOG12450	5.8e-48	165.4
NC_028659.1_239	VOG12450	6.1e-48	165.3
1229753.YP_007348608.1	VOG12451	5.5e-30	107.1
NC_020079.1_238	VOG12451	6e-30	106.9
948870.YP_009012546.1	VOG12451	1.8e-29	105.4
NC_023693.1_207	VOG12451	2e-29	105.3
1147094.YP_007007355.1	VOG12451	7.3e-29	103.5
NC_027399.1_206	VOG12451	7.6e-29	103.4
1273738.YP_009150722.1	VOG12451	2.3e-28	101.9
NC_027364.1_441	VOG12451	2.5e-28	101.8
1141135.YP_006986853.1	VOG12451	6.1e-28	100.5
NC_019400.1_18	VOG12451	6.6e-28	100.4
1391428.YP_008857470.1	VOG12451	2.3e-27	98.6
NC_022968.1_241	VOG12451	2.5e-27	98.5
1719140.YP_009187844.1	VOG12451	3.1e-27	98.2
NC_028659.1_238	VOG12451	3.4e-27	98.1
1141135.YP_006986858.1	VOG12452	1.9e-43	150.7
NC_019400.1_23	VOG12452	2e-43	150.7
889338.YP_004894031.1	VOG12452	3.4e-43	150
NC_027351.1_104	VOG12452	3.6e-43	149.9
1391428.YP_008857465.1	VOG12452	5e-42	146.2
NC_022968.1_236	VOG12452	5.2e-42	146.2
1527519.YP_009111235.1	VOG12452	9.8e-39	135.7
NC_025830.1_155	VOG12452	1.2e-28	103.3
1141135.YP_006986860.1	VOG12453	5.2e-94	317
NC_019400.1_25	VOG12453	5.3e-94	317
889338.YP_004894029.1	VOG12453	1.7e-90	305.6
NC_027351.1_106	VOG12453	2.6e-90	305
1391428.YP_008857463.1	VOG12453	2.8e-84	285.3
NC_022968.1_234	VOG12453	2.9e-84	285.3
1719140.YP_009187839.1	VOG12453	9.9e-84	283.6
NC_028659.1_233	VOG12453	1e-83	283.5
1654883.YP_009223683.1	VOG12453	5.6e-13	53.4
889338.YP_004894028.1	VOG12454	7.3e-80	269
1141135.YP_006986862.1	VOG12454	4.2e-79	266.5
1391428.YP_008857461.1	VOG12454	1.7e-72	245.2
NC_031918.1_35	VOG12454	7.9e-06	30.1
NC_019400.1_28	VOG12455	1.2e-175	587.6
1141135.YP_006986864.1	VOG12455	1.6e-175	587.2
1204529.YP_009148905.1	VOG12455	4.4e-174	582.5
NC_027351.1_109	VOG12455	4.4e-174	582.5
1391428.YP_008857459.1	VOG12455	2.7e-166	556.9
NC_022968.1_231	VOG12455	2.7e-166	556.9
1719140.YP_009187836.1	VOG12455	3.1e-149	500.8
NC_028659.1_230	VOG12455	3.2e-149	500.8
1527519.YP_009111240.1	VOG12455	8e-113	381.2
NC_025830.1_160	VOG12455	8.1e-113	381.1
1391428.YP_008857457.1	VOG12456	3e-42	146.9
NC_022968.1_229	VOG12456	3.1e-42	146.9
1141135.YP_006986866.1	VOG12456	3.9e-41	143.4
NC_019400.1_30	VOG12456	4.1e-41	143.3
1204529.YP_009148907.1	VOG12456	2.2e-40	140.9
NC_027351.1_111	VOG12456	2.3e-40	140.9
1719140.YP_009187833.1	VOG12456	3.1e-40	140.5
NC_028659.1_227	VOG12456	3.3e-40	140.4
1527519.YP_009111243.1	VOG12456	2.4e-37	131.2
NC_025830.1_163	VOG12456	2.5e-37	131.1
1204529.YP_009148912.1	VOG12457	1.1e-34	122.4
NC_027351.1_116	VOG12457	1.1e-34	122.3
1141135.YP_006986870.1	VOG12457	4.2e-32	114
1391428.YP_008857453.1	VOG12457	5.1e-32	113.8
NC_022968.1_225	VOG12457	5.4e-32	113.7
1446489.YP_009031686.1	VOG12457	7.4e-31	110.1
NC_028840.1_142	VOG12457	7.9e-31	110
1204529.YP_009148913.1	VOG12458	3.7e-126	423.1
NC_027351.1_117	VOG12458	3.8e-126	423.1
1391428.YP_008857451.1	VOG12458	5.5e-126	422.6
NC_022968.1_224	VOG12458	5.6e-126	422.6
1141135.YP_006986872.1	VOG12458	1.3e-120	405
NC_019400.1_33	VOG12458	1.3e-120	405
1719140.YP_009187827.1	VOG12458	1.2e-111	375.7
NC_028659.1_221	VOG12458	1.2e-111	375.7
1527519.YP_009111095.1	VOG12458	3e-106	358.1
NC_025830.1_21	VOG12458	3.1e-106	358
1654891.YP_009221008.1	VOG12458	1.9e-26	97.3
NC_029042.1_257	VOG12458	2e-26	97.2
NC_029042.1_258	VOG12458	2.4e-18	70.8
1654891.YP_009221009.1	VOG12458	1.4e-12	52
NC_025470.1_131	VOG12458	3.5e-07	34.3
1458859.YP_009100444.1	VOG12458	3.5e-07	34.3
1622234.YP_009168455.1	VOG12458	1e-06	32.8
NC_027988.2_72	VOG12458	1.1e-06	32.7
1204529.YP_009148917.1	VOG12459	1.1e-32	115.9
NC_027351.1_121	VOG12459	1.2e-32	115.8
NC_022968.1_220	VOG12459	3.8e-32	114.2
1141135.YP_006986876.1	VOG12459	5.6e-32	113.6
1527519.YP_009111097.1	VOG12459	6.4e-32	113.4
1719140.YP_009187823.1	VOG12459	8.6e-32	113
NC_028659.1_217	VOG12459	9.2e-32	112.9
1391428.YP_008857446.1	VOG12460	6.1e-148	495.6
NC_022968.1_219	VOG12460	6.2e-148	495.6
1141135.YP_006986877.1	VOG12460	6e-145	485.8
NC_019400.1_38	VOG12460	6.1e-145	485.8
1204529.YP_009148918.1	VOG12460	7.6e-137	459.2
NC_027351.1_122	VOG12460	7.7e-137	459.2
1719140.YP_009187822.1	VOG12460	4.3e-126	424
NC_028659.1_216	VOG12460	4.3e-126	424
1527519.YP_009111098.1	VOG12460	1.3e-123	415.8
NC_025830.1_23	VOG12460	1.3e-123	415.8
1197935.YP_009150096.1	VOG12461	4e-84	284.6
1636202.YP_009200756.1	VOG12461	1.6e-83	282.6
NC_028825.1_16	VOG12461	1.7e-83	282.6
1229757.YP_009151371.1	VOG12461	2e-83	282.3
NC_027369.1_128	VOG12461	2.1e-83	282.3
1718669.YP_009210998.1	VOG12461	2.8e-83	281.9
NC_028935.2_95	VOG12461	2.8e-83	281.8
NC_042096.1_9	VOG12461	1.1e-82	280
NC_042097.1_9	VOG12461	2.1e-82	279
77775.NP_944808.1	VOG12461	3.7e-82	278.2
NC_005282.1_14	VOG12461	3.8e-82	278.2
1340750.YP_009219451.1	VOG12461	2.8e-81	275.3
NC_029023.1_8	VOG12461	2.9e-81	275.3
1540094.YP_009145756.1	VOG12461	3.1e-78	265.4
NC_027293.1_117	VOG12461	3.2e-78	265.4
1718606.YP_009199350.1	VOG12461	1.8e-77	262.9
NC_028808.2_100	VOG12461	1.9e-77	262.9
1675603.YP_009177373.1	VOG12461	2.7e-76	259.1
NC_041977.1_18	VOG12461	2.7e-76	259.1
557393.YP_002456040.1	VOG12461	6.9e-75	254.5
1141135.YP_006986881.1	VOG12461	9.6e-75	254.1
NC_019400.1_41	VOG12461	9.8e-75	254.1
1204529.YP_009148920.1	VOG12461	1.5e-74	253.5
1391428.YP_008857444.1	VOG12461	1.5e-74	253.4
NC_027351.1_125	VOG12461	1.5e-74	253.4
NC_022968.1_217	VOG12461	1.6e-74	253.4
NC_015292.1_19	VOG12461	2.1e-74	253
NC_042076.1_129	VOG12461	1.2e-73	250.5
NC_041978.1_102	VOG12461	4.7e-73	248.6
1235559.YP_006906005.1	VOG12461	4.7e-73	248.6
NC_018832.1_36	VOG12461	4.8e-73	248.6
1229755.YP_007111949.1	VOG12462	5.7e-61	208.2
NC_019713.1_98	VOG12462	5.8e-61	208.1
1147094.YP_007007497.1	VOG12462	2.9e-60	205.9
NC_027399.1_353	VOG12462	7.4e-51	175.5
1273738.YP_009150571.1	VOG12462	1.3e-48	168.2
NC_027364.1_283	VOG12462	1.4e-48	168.2
1141135.YP_006986882.1	VOG12462	8e-36	127
NC_019400.1_42	VOG12462	8.3e-36	126.9
NC_041917.1_10	VOG12462	2.3e-35	125.5
NC_041910.1_96	VOG12462	4.7e-35	124.5
1391428.YP_008857443.1	VOG12462	6.5e-34	120.8
NC_022968.1_216	VOG12462	6.8e-34	120.7
NC_042116.1_7	VOG12462	4.1e-30	108.5
NC_041927.1_176	VOG12462	4.6e-13	53.5
1636202.YP_009200754.1	VOG12463	7.9e-72	243.4
NC_041979.1_51	VOG12463	1.1e-71	243
1197935.YP_009150098.1	VOG12463	2e-71	242.1
NC_027360.1_36	VOG12463	2e-71	242.1
1340750.YP_009219453.1	VOG12463	3.8e-71	241.2
NC_029023.1_10	VOG12463	3.9e-71	241.1
NC_042096.1_11	VOG12463	5.2e-71	240.7
1555238.YP_009147283.1	VOG12463	5.6e-71	240.6
1718606.YP_009199348.1	VOG12463	6.6e-71	240.4
NC_028808.2_98	VOG12463	6.9e-71	240.3
NC_027337.1_14	VOG12463	8.5e-71	240
1229757.YP_009151370.1	VOG12463	8.6e-71	240
NC_027369.1_127	VOG12463	8.9e-71	240
1857100.YP_009324698.1	VOG12463	1.6e-70	239.2
NC_031939.1_114	VOG12463	1.6e-70	239.1
1718669.YP_009210996.1	VOG12463	2e-70	238.9
NC_028935.2_93	VOG12463	2e-70	238.8
1527531.YP_009204917.1	VOG12463	5.5e-70	237.4
NC_028872.1_14	VOG12463	5.7e-70	237.4
1675603.YP_009177376.1	VOG12463	1.3e-69	236.2
NC_041977.1_16	VOG12463	1.3e-69	236.2
NC_041922.1_98	VOG12463	1.6e-69	235.9
NC_042076.1_127	VOG12463	5.1e-69	234.3
NC_041923.1_113	VOG12463	4.3e-67	228.1
1141135.YP_006986886.1	VOG12463	1e-51	178.4
NC_019400.1_46	VOG12463	1.1e-51	178.3
1391428.YP_008857439.1	VOG12463	1.5e-47	164.9
NC_022968.1_212	VOG12463	1.6e-47	164.9
1204529.YP_009148924.1	VOG12463	3.4e-47	163.7
NC_027351.1_129	VOG12463	3.5e-47	163.7
1204529.YP_009148925.1	VOG12464	4.3e-44	152.4
NC_027351.1_130	VOG12464	4.6e-44	152.3
1141135.YP_006986888.1	VOG12464	1.5e-43	150.7
NC_019400.1_48	VOG12464	1.6e-43	150.6
1391428.YP_008857438.1	VOG12464	1.3e-41	144.5
NC_022968.1_211	VOG12464	1.4e-41	144.4
1204529.YP_009148929.1	VOG12465	1.5e-61	208.6
NC_027351.1_134	VOG12465	1.5e-61	208.6
1719140.YP_009187813.1	VOG12465	9.3e-61	206.1
NC_028659.1_207	VOG12465	9.7e-61	206
1141135.YP_006986893.1	VOG12465	2.2e-59	201.6
NC_022968.1_207	VOG12465	2.3e-59	201.6
1141135.YP_006986894.1	VOG12466	7.9e-44	151.8
1527519.YP_009111109.1	VOG12466	3.1e-43	149.9
NC_025830.1_34	VOG12466	3.2e-43	149.8
NC_022968.1_204	VOG12466	4.6e-43	149.3
1204529.YP_009148930.1	VOG12466	6.5e-43	148.9
NC_027351.1_136	VOG12466	6.8e-43	148.8
1719140.YP_009187812.1	VOG12466	3.6e-41	143.3
NC_028659.1_206	VOG12466	3.8e-41	143.2
1654883.YP_009223553.1	VOG12466	2.2e-26	95.9
NC_029072.1_28	VOG12466	5.9e-26	94.5
1204529.YP_009148932.1	VOG12467	1.9e-30	108.6
1141135.YP_006986896.1	VOG12467	2.7e-30	108.1
NC_019401.1_36	VOG12467	6.7e-07	33.2
1141135.YP_006986898.1	VOG12468	2.5e-47	163.1
NC_022968.1_201	VOG12468	2.2e-46	160.1
1472912.YP_009037224.1	VOG12468	2.7e-43	150.2
NC_024217.1_33	VOG12468	1.8e-33	118.7
NC_019401.1_12	VOG12469	1.7e-53	183.7
1141136.YP_006987115.1	VOG12469	4.8e-53	182.3
1141135.YP_006986899.1	VOG12469	1.1e-48	168.3
NC_027351.1_139	VOG12469	6e-48	165.9
1589748.YP_009224119.1	VOG12469	2.8e-42	147.6
NC_029075.1_112	VOG12469	2.9e-42	147.6
1527519.YP_009111116.1	VOG12470	1.5e-75	255.7
NC_025830.1_42	VOG12470	1.5e-75	255.7
1141135.YP_006986900.1	VOG12470	5e-75	254
NC_019400.1_60	VOG12470	5.2e-75	254
1204529.YP_009148935.1	VOG12470	8e-71	240.4
NC_027351.1_140	VOG12470	8.3e-71	240.4
1204529.YP_009148937.1	VOG12471	4.9e-51	174.9
NC_027351.1_142	VOG12471	5.2e-51	174.8
1391428.YP_008857423.1	VOG12471	5.6e-51	174.7
NC_022968.1_197	VOG12471	5.9e-51	174.6
1719140.YP_009187807.1	VOG12471	2.4e-50	172.7
NC_028659.1_202	VOG12471	2.5e-50	172.6
1141135.YP_006986903.1	VOG12472	2.1e-107	360.4
NC_019400.1_64	VOG12472	2.1e-107	360.4
1391428.YP_008857422.1	VOG12472	3.2e-106	356.6
NC_022968.1_195	VOG12472	3.2e-106	356.5
1204529.YP_009148938.1	VOG12472	9.2e-106	355.1
NC_027351.1_143	VOG12472	9.5e-106	355
1327934.YP_009042397.1	VOG12473	2.9e-55	189.6
NC_024354.1_170	VOG12473	3e-55	189.5
1719140.YP_009187803.1	VOG12473	5.9e-55	188.6
NC_028659.1_197	VOG12473	6.2e-55	188.5
1162290.YP_009015135.1	VOG12473	2e-54	186.9
NC_023717.1_186	VOG12473	2.1e-54	186.9
1162295.YP_006383171.1	VOG12473	2.4e-54	186.6
NC_028672.1_281	VOG12473	2.5e-54	186.6
1141135.YP_006986907.1	VOG12473	4.6e-54	185.7
NC_019400.1_68	VOG12473	4.8e-54	185.7
1391428.YP_008857409.1	VOG12474	5.6e-100	335.4
1719140.YP_009187796.1	VOG12474	2.7e-99	333.2
NC_028659.1_190	VOG12474	2.8e-99	333.1
1141135.YP_006986915.1	VOG12474	6.6e-99	331.9
NC_019400.1_74	VOG12474	6.8e-99	331.9
1719140.YP_009187795.1	VOG12475	1.2e-58	199.9
NC_028659.1_189	VOG12475	1.3e-58	199.9
1141135.YP_006986916.1	VOG12475	6.9e-58	197.5
1519788.YP_009152906.1	VOG12475	1.2e-51	177.6
NC_027395.1_55	VOG12475	1.2e-51	177.5
NC_042084.1_40	VOG12475	7.4e-36	126.9
1141135.YP_006986917.1	VOG12476	4.5e-40	139.6
1204529.YP_009148941.1	VOG12476	7.3e-39	135.7
NC_027351.1_146	VOG12476	7.7e-39	135.6
NC_022968.1_184	VOG12476	4.8e-38	133.1
1391428.YP_008857407.1	VOG12477	4.5e-79	267.2
NC_022968.1_183	VOG12477	4.6e-79	267.2
1141135.YP_006986918.1	VOG12477	1.5e-76	259.1
NC_019400.1_76	VOG12477	1.5e-76	259
1719140.YP_009187793.1	VOG12477	2e-70	239.2
NC_028659.1_187	VOG12477	2e-70	239.2
1719140.YP_009187790.1	VOG12478	1.8e-51	176.3
NC_028659.1_184	VOG12478	1.9e-51	176.2
1141135.YP_006986926.1	VOG12478	7e-49	168
NC_019400.1_84	VOG12478	7.3e-49	168
1391428.YP_008857399.1	VOG12478	8.9e-48	164.5
NC_022968.1_176	VOG12478	9.3e-48	164.4
889338.YP_004893981.1	VOG12479	9.3e-35	123
NC_016071.1_170	VOG12479	9.8e-35	122.9
1141135.YP_006986936.1	VOG12479	1.6e-34	122.3
NC_019400.1_94	VOG12479	1.7e-34	122.2
1527519.YP_009111129.1	VOG12479	4.8e-34	120.7
NC_025830.1_55	VOG12479	5.1e-34	120.6
1719140.YP_009187780.1	VOG12479	5.2e-33	117.4
NC_028659.1_173	VOG12479	5.5e-33	117.3
1141135.YP_006986938.1	VOG12480	2.7e-55	189
NC_022968.1_165	VOG12480	1.4e-53	183.5
1719140.YP_009187778.1	VOG12480	1.5e-49	170.6
NC_028659.1_171	VOG12480	1.6e-49	170.5
1141135.YP_006986939.1	VOG12481	1.3e-57	196.4
NC_019400.1_97	VOG12481	1.3e-57	196.4
889338.YP_004893980.1	VOG12481	2.5e-57	195.5
NC_016071.1_169	VOG12481	2.6e-57	195.5
1391428.YP_008857387.1	VOG12481	2.6e-57	195.5
NC_022968.1_164	VOG12481	2.7e-57	195.4
1204529.YP_009148950.1	VOG12481	8.8e-57	193.7
NC_027351.1_154	VOG12481	9.1e-57	193.7
1719140.YP_009187777.1	VOG12481	1.8e-46	160.6
NC_028659.1_170	VOG12481	1.9e-46	160.6
1527519.YP_009111130.1	VOG12481	3.1e-25	92.4
NC_025830.1_56	VOG12481	3.3e-25	92.3
889338.YP_004893979.1	VOG12482	6.9e-83	281
NC_016071.1_168	VOG12482	7e-83	281
1141135.YP_006986940.1	VOG12482	5.4e-81	274.9
NC_022968.1_163	VOG12482	3.7e-80	272.2
1204529.YP_009148951.1	VOG12482	1.8e-79	270
NC_027351.1_155	VOG12482	1.8e-79	269.9
1527519.YP_009111131.1	VOG12482	2.9e-68	233.5
NC_025830.1_57	VOG12482	2.9e-68	233.5
889338.YP_004893974.1	VOG12483	2.6e-43	150.2
NC_019400.1_106	VOG12483	1e-42	148.3
1391428.YP_008857380.1	VOG12483	2e-42	147.3
1204529.YP_009148956.1	VOG12483	2.7e-42	146.9
1719140.YP_009187773.1	VOG12483	6.6e-41	142.5
NC_028659.1_166	VOG12483	7e-41	142.4
1527519.YP_009111135.1	VOG12483	3.6e-38	133.7
NC_025830.1_60	VOG12483	3.8e-38	133.6
1873985.YP_009322752.1	VOG12484	2.6e-34	120.9
NC_031924.1_37	VOG12484	2.8e-34	120.9
1141135.YP_006986951.1	VOG12484	2.1e-33	118
NC_022968.1_155	VOG12484	3.2e-33	117.5
1204529.YP_009148960.1	VOG12484	4.7e-32	113.7
NC_027351.1_163	VOG12484	5e-32	113.6
1391428.YP_008857376.1	VOG12485	1e-56	194
NC_022968.1_154	VOG12485	1e-56	193.9
1141135.YP_006986952.1	VOG12485	3.1e-56	192.4
NC_019400.1_110	VOG12485	3.2e-56	192.3
1204529.YP_009148959.1	VOG12485	5.4e-54	185.2
NC_027351.1_162	VOG12485	5.6e-54	185.1
1527519.YP_009111138.1	VOG12485	5.3e-52	178.8
1391428.YP_008857369.1	VOG12486	6.8e-46	158.5
NC_022968.1_148	VOG12486	7.1e-46	158.5
1141135.YP_006986958.1	VOG12486	3.1e-45	156.4
NC_019400.1_115	VOG12486	3.3e-45	156.3
1719140.YP_009187764.1	VOG12486	1e-42	148.3
1162295.YP_006383071.1	VOG12486	3.8e-40	140.1
NC_028672.1_164	VOG12486	4e-40	140
1162290.YP_009015019.1	VOG12486	7.4e-39	136
NC_023717.1_59	VOG12486	7.7e-39	135.9
1141135.YP_006986962.1	VOG12487	6.1e-73	247.2
NC_022968.1_144	VOG12487	1.7e-72	245.8
889338.YP_004893963.1	VOG12487	1.7e-72	245.8
NC_027351.1_169	VOG12487	1.7e-72	245.8
279530.YP_024877.1	VOG12487	1.6e-42	148.9
NC_005886.2_31	VOG12487	1.6e-42	148.9
1204529.YP_009148979.1	VOG12488	6.5e-32	113.3
NC_027351.1_180	VOG12488	7e-32	113.2
1141135.YP_006986974.1	VOG12488	1.3e-30	109.1
1719140.YP_009187752.1	VOG12488	7.4e-30	106.7
NC_028659.1_145	VOG12488	8e-30	106.6
NC_022968.1_133	VOG12488	3e-29	104.8
1131317.YP_007006281.1	VOG12488	1e-07	35.8
NC_041937.1_119	VOG12488	1.1e-07	35.7
1141135.YP_006986982.1	VOG12489	1.2e-55	190.6
NC_022968.1_125	VOG12489	1.5e-55	190.3
1204529.YP_009148990.1	VOG12489	6.4e-54	185.1
NC_027351.1_191	VOG12489	6.6e-54	185
1719140.YP_009187744.1	VOG12489	5.3e-49	169.2
NC_028659.1_137	VOG12489	5.5e-49	169.2
1204529.YP_009149009.1	VOG12490	1.4e-42	148
NC_027351.1_209	VOG12490	1.5e-42	148
889338.YP_004893920.1	VOG12490	8.1e-42	145.6
NC_016071.1_113	VOG12490	6.1e-41	142.8
1719140.YP_009187726.1	VOG12490	1.5e-40	141.5
1141135.YP_006986999.1	VOG12490	1.5e-40	141.5
NC_028659.1_119	VOG12490	1.6e-40	141.4
NC_019400.1_153	VOG12490	1.6e-40	141.4
1391428.YP_008857328.1	VOG12490	1.4e-39	138.4
NC_022968.1_109	VOG12490	1.5e-39	138.3
1141135.YP_006987001.1	VOG12491	1e-50	174.7
1719140.YP_009187723.1	VOG12491	2.4e-50	173.4
NC_028659.1_116	VOG12491	2.5e-50	173.4
NC_022968.1_107	VOG12491	4.1e-50	172.7
1204529.YP_009149011.1	VOG12491	1.7e-49	170.7
NC_027351.1_211	VOG12491	1.7e-49	170.7
1147094.YP_007007333.1	VOG12491	3.4e-47	163.3
NC_027399.1_183	VOG12491	3.5e-47	163.3
1273738.YP_009150747.1	VOG12491	8.5e-46	158.8
NC_027364.1_467	VOG12491	8.8e-46	158.7
1141136.YP_006987446.1	VOG12491	1.2e-43	151.9
NC_019401.1_343	VOG12491	1.2e-43	151.8
1555202.YP_009101666.1	VOG12491	3.5e-43	150.3
NC_025447.1_72	VOG12491	3.6e-43	150.3
331278.YP_004934392.1	VOG12491	9.3e-42	145.7
NC_016163.1_155	VOG12491	9.6e-42	145.7
NC_041878.1_342	VOG12491	5.5e-38	133.6
NC_041917.1_345	VOG12491	1e-36	129.5
NC_042116.1_341	VOG12491	5.6e-30	107.7
1636182.YP_009189638.1	VOG12492	6.6e-52	178.5
1327935.YP_009196566.1	VOG12492	1.2e-51	177.7
NC_028773.1_184	VOG12492	1.2e-51	177.7
NC_028676.1_233	VOG12492	1.7e-50	173.9
1141135.YP_006987009.1	VOG12492	1.7e-48	167.5
NC_019400.1_164	VOG12492	1.8e-48	167.4
1719140.YP_009187714.1	VOG12492	4.8e-48	166
NC_028659.1_107	VOG12492	4.9e-48	166
1527770.YP_009099929.1	VOG12492	1.9e-47	164.1
NC_025429.1_190	VOG12492	1.9e-47	164.1
1204529.YP_009149019.1	VOG12492	1.4e-46	161.3
NC_027351.1_219	VOG12492	1.5e-46	161.2
1391428.YP_008857317.1	VOG12492	1.4e-45	158.1
NC_022968.1_98	VOG12492	1.4e-45	158
1141136.YP_006987278.1	VOG12492	3.3e-45	156.9
NC_019401.1_175	VOG12492	3.4e-45	156.8
NC_041878.1_173	VOG12492	6.8e-45	155.9
1273738.YP_009150358.1	VOG12492	7.8e-45	155.7
NC_027364.1_45	VOG12492	1.6e-44	154.7
1147094.YP_007007180.1	VOG12492	2.5e-44	154
NC_019526.1_25	VOG12492	2.6e-44	154
NC_027399.1_25	VOG12492	1.1e-43	152
NC_041917.1_173	VOG12492	5e-43	149.8
490912.YP_002899061.1	VOG12492	8.5e-43	149.1
NC_012697.1_48	VOG12492	8.8e-43	149
260149.YP_004301202.1	VOG12492	1.9e-42	147.9
1477404.YP_009043710.1	VOG12492	5.2e-42	146.6
NC_024367.1_29	VOG12492	5.4e-42	146.5
NC_042116.1_165	VOG12492	1.3e-41	145.2
743813.YP_004327175.1	VOG12492	2.4e-40	141.2
NC_015251.1_350	VOG12492	9.9e-37	129.5
1220717.YP_009352343.1	VOG12492	2.8e-30	108.7
NC_034248.1_85	VOG12492	2.9e-30	108.7
NC_015294.2_156	VOG12492	1.7e-28	102.9
NC_041921.1_9	VOG12492	4.2e-17	66.2
1141135.YP_006987011.1	VOG12493	2.2e-54	185.6
NC_019400.1_166	VOG12493	2.4e-54	185.6
1719140.YP_009187712.1	VOG12493	2.7e-54	185.3
NC_028659.1_105	VOG12493	2.9e-54	185.3
1391428.YP_008857315.1	VOG12493	2.2e-50	172.8
NC_022968.1_96	VOG12493	2.4e-50	172.7
1141135.YP_006987019.1	VOG12494	6.2e-70	236
889338.YP_004893901.1	VOG12494	3.1e-65	220.9
NC_019400.1_174	VOG12494	8.3e-43	148.9
1391428.YP_008857306.1	VOG12494	3.6e-41	143.6
NC_028659.1_98	VOG12494	1e-40	142.2
NC_027351.1_228	VOG12494	2.4e-38	134.6
1229753.YP_007348508.1	VOG12494	6.9e-06	30.3
NC_020079.1_138	VOG12494	7.2e-06	30.2
1719140.YP_009187699.1	VOG12495	2.8e-53	182.4
NC_028659.1_92	VOG12495	2.9e-53	182.4
1141135.YP_006987024.1	VOG12495	2.7e-52	179.3
NC_027351.1_235	VOG12495	7.8e-52	177.8
1527519.YP_009111087.1	VOG12495	2.2e-50	173.1
NC_025830.1_12	VOG12495	2.3e-50	173.1
1604355.YP_006908942.1	VOG12495	1.5e-39	138.4
NC_018859.1_90	VOG12495	1.5e-39	138.3
1237159.YP_006906155.1	VOG12495	1.8e-39	138.1
NC_028903.1_110	VOG12495	2.5e-39	137.7
1436889.YP_009008790.1	VOG12495	7.6e-37	129.7
NC_023593.1_95	VOG12495	8e-37	129.6
1654883.YP_009223696.1	VOG12495	1.7e-16	64.4
1141135.YP_006987025.1	VOG12496	1.4e-110	372.3
NC_019400.1_179	VOG12496	1.4e-110	372.2
1204529.YP_009149037.1	VOG12496	2.1e-110	371.7
NC_027351.1_238	VOG12496	2.1e-110	371.6
1391428.YP_008857297.1	VOG12496	2.2e-110	371.6
NC_022968.1_80	VOG12496	2.3e-110	371.6
1719140.YP_009187696.1	VOG12496	3.2e-109	367.8
NC_028659.1_89	VOG12496	3.2e-109	367.8
1173761.YP_008239486.1	VOG12496	2.6e-99	335.4
NC_021772.1_95	VOG12496	2.7e-99	335.4
NC_019514.1_91	VOG12496	8.3e-77	262
1204529.YP_009148801.1	VOG12497	7.8e-40	138.7
NC_027351.1_4	VOG12497	8.4e-40	138.6
1719140.YP_009187693.1	VOG12497	5.8e-38	132.7
NC_028659.1_86	VOG12497	6.2e-38	132.6
1204529.YP_009148818.1	VOG12498	1.1e-72	246.4
NC_027351.1_21	VOG12498	1.1e-72	246.3
1141135.YP_006987042.1	VOG12498	3.1e-71	241.6
NC_019400.1_197	VOG12498	3.2e-71	241.6
1654883.YP_009223539.1	VOG12498	2.7e-69	235.3
NC_029072.1_20	VOG12498	2.8e-69	235.3
1391428.YP_008857280.1	VOG12498	3.3e-69	235.1
NC_022968.1_63	VOG12498	3.4e-69	235
1527519.YP_009111155.1	VOG12498	1.3e-68	233.2
NC_025830.1_79	VOG12498	1.3e-68	233.2
1719140.YP_009187681.1	VOG12498	3.8e-65	221.9
NC_028659.1_73	VOG12498	3.9e-65	221.9
1229753.YP_007348546.1	VOG12499	0	1063.3
NC_020079.1_175	VOG12499	0	1063.3
948870.YP_009012482.1	VOG12499	9.8e-288	960.9
NC_023693.1_146	VOG12499	9.9e-288	960.9
1712539.YP_009223415.1	VOG12499	4.5e-286	955.4
NC_029070.1_40	VOG12499	4.5e-286	955.4
1264737.YP_007348361.1	VOG12499	7.8e-284	948
NC_020078.1_39	VOG12499	7.9e-284	948
1273738.YP_009150861.1	VOG12499	3.1e-273	912.9
NC_027364.1_582	VOG12499	3.1e-273	912.9
1536597.YP_009101389.1	VOG12499	9e-269	898.2
NC_025445.1_41	VOG12499	9e-269	898.2
1141135.YP_006987059.1	VOG12499	1.8e-265	887.2
NC_022968.1_46	VOG12499	1.3e-263	881.1
1204529.YP_009148835.1	VOG12499	1.3e-259	867.9
NC_027351.1_38	VOG12499	1.3e-259	867.9
1141136.YP_006987233.1	VOG12499	2.6e-252	843.8
NC_019401.1_130	VOG12499	2.6e-252	843.8
1719140.YP_009187666.1	VOG12499	6.7e-226	756.4
NC_028659.1_58	VOG12499	6.8e-226	756.4
1439894.YP_009153203.1	VOG12499	2e-10	44.1
NC_027399.1_547	VOG12499	2e-10	44.1
1147094.YP_007007688.1	VOG12499	4.2e-10	43
NC_019526.1_546	VOG12499	4.2e-10	43
NC_042041.1_41	VOG12499	4.1e-09	39.7
NC_019501.1_55	VOG12499	6.2e-08	35.8
1262513.YP_007349010.1	VOG12499	2.1e-07	34.1
NC_020083.1_32	VOG12499	2.1e-07	34.1
1439894.YP_009153202.1	VOG12499	2.5e-07	33.8
NC_027399.1_546	VOG12499	2.5e-07	33.8
NC_028688.1_49	VOG12499	1.9e-06	30.9
1701257.YP_009191452.1	VOG12499	2.1e-06	30.7
NC_028695.2_47	VOG12499	2.1e-06	30.7
1204529.YP_009148848.1	VOG12500	3.2e-38	133.5
1141135.YP_006987072.1	VOG12500	1.5e-35	125
466051.YP_001467878.1	VOG12500	2.3e-27	98.7
NC_009803.1_25	VOG12500	2.4e-27	98.7
466052.YP_001467993.1	VOG12500	6e-24	87.8
NC_009804.1_23	VOG12500	6.3e-24	87.7
NC_022968.1_33	VOG12500	1.8e-08	38.2
1391428.YP_008857248.1	VOG12501	2.3e-57	195.3
NC_022968.1_31	VOG12501	2.4e-57	195.2
1141135.YP_006987074.1	VOG12501	1.4e-56	192.8
NC_019400.1_228	VOG12501	1.4e-56	192.7
1719140.YP_009187649.1	VOG12501	2.9e-50	172.5
NC_028659.1_39	VOG12501	3.1e-50	172.4
1458716.YP_009021712.1	VOG12501	3.7e-07	34.2
NC_023863.2_49	VOG12501	3.8e-07	34.1
1141135.YP_006987076.1	VOG12502	1.1e-59	204.3
NC_019400.1_230	VOG12502	1.1e-59	204.2
1204529.YP_009148851.1	VOG12502	3.9e-59	202.5
NC_027351.1_53	VOG12502	4e-59	202.5
1391428.YP_008857246.1	VOG12502	2.4e-58	199.9
NC_022968.1_29	VOG12502	2.5e-58	199.9
1719140.YP_009187647.1	VOG12502	1.4e-56	194.2
NC_028659.1_37	VOG12502	1.5e-56	194.2
1527519.YP_009111185.1	VOG12502	1.9e-47	164.8
NC_025830.1_109	VOG12502	1.9e-47	164.7
1162295.YP_006383061.1	VOG12502	6.8e-46	159.7
NC_028672.1_155	VOG12502	7e-46	159.7
1162290.YP_009015010.1	VOG12502	1.4e-42	149
NC_023717.1_50	VOG12502	1.5e-42	149
1391428.YP_008857244.1	VOG12503	1.1e-34	122.6
NC_022968.1_27	VOG12503	1.2e-34	122.5
1719140.YP_009187645.1	VOG12503	1.5e-34	122.2
NC_028659.1_35	VOG12503	1.6e-34	122.1
1141135.YP_006987078.1	VOG12503	3.3e-30	108.3
NC_019400.1_232	VOG12503	3.6e-30	108.2
1204529.YP_009148854.1	VOG12504	6.4e-48	165.2
NC_027351.1_56	VOG12504	6.6e-48	165.2
1141135.YP_006987080.1	VOG12504	8.4e-48	164.8
NC_019400.1_234	VOG12504	8.9e-48	164.7
1391428.YP_008857240.1	VOG12504	1.1e-47	164.4
NC_022968.1_23	VOG12504	1.2e-47	164.3
NC_019400.1_242	VOG12505	2.4e-43	150.4
1141135.YP_006987088.1	VOG12505	3.4e-43	149.8
1391428.YP_008857232.1	VOG12505	6.2e-43	149
NC_022968.1_15	VOG12505	1e-42	148.3
1719140.YP_009187633.1	VOG12505	5.8e-40	139.5
NC_028659.1_22	VOG12505	6.2e-40	139.4
1141135.YP_006987094.1	VOG12506	2.6e-32	114.4
1527519.YP_009111212.1	VOG12506	7.7e-32	112.9
1204529.YP_009148872.1	VOG12506	1.7e-30	108.6
1273738.YP_009150577.1	VOG12507	1.1e-51	177.1
NC_027364.1_289	VOG12507	1.2e-51	177
1147094.YP_007007489.1	VOG12507	1.4e-50	173.6
NC_027399.1_342	VOG12507	1.5e-50	173.5
1141136.YP_006987108.1	VOG12507	2e-43	150.7
NC_041878.1_2	VOG12507	4.6e-42	146.3
NC_041917.1_2	VOG12507	1.1e-32	116.3
NC_042116.1_2	VOG12507	2.2e-30	108.8
1555202.YP_009101892.1	VOG12508	2.9e-44	153.3
1141136.YP_006987134.1	VOG12508	4.8e-43	149.4
NC_019401.1_31	VOG12508	5e-43	149.3
NC_027364.1_266	VOG12508	1.3e-42	148.1
NC_027399.1_366	VOG12508	4.9e-42	146.2
1147094.YP_007007509.1	VOG12508	1.1e-40	141.8
NC_041878.1_32	VOG12508	7.8e-38	132.7
NC_041917.1_26	VOG12508	3.3e-37	130.7
NC_042116.1_15	VOG12508	5.6e-36	126.8
1141136.YP_006987140.1	VOG12509	1.1e-49	171.2
NC_019401.1_38	VOG12509	1.1e-49	171.1
NC_041878.1_40	VOG12509	4e-44	153.3
1273738.YP_009150564.1	VOG12509	3.7e-39	137.4
NC_027364.1_275	VOG12509	3.9e-39	137.3
NC_041917.1_34	VOG12509	1.1e-27	100.6
NC_042116.1_19	VOG12509	1.6e-25	93.8
1555202.YP_009101886.1	VOG12510	2e-33	118.1
NC_025447.1_269	VOG12510	2.1e-33	118
1147094.YP_007007504.1	VOG12510	4.6e-33	117
1273738.YP_009150563.1	VOG12510	4.9e-33	116.9
NC_027399.1_361	VOG12510	4.9e-33	116.9
NC_027364.1_273	VOG12510	5.3e-33	116.8
1141136.YP_006987146.1	VOG12510	3.6e-32	114.1
NC_019401.1_44	VOG12510	3.8e-32	114
NC_041878.1_46	VOG12510	2.8e-27	98.4
NC_042116.1_23	VOG12510	9.7e-20	74.3
NC_041917.1_38	VOG12510	1.1e-19	74.1
1141136.YP_006987143.1	VOG12510	1.4e-06	32.1
NC_019401.1_41	VOG12510	1.5e-06	32.1
NC_029023.1_121	VOG12511	1.1e-44	154.5
1527531.YP_009204930.1	VOG12511	2.1e-44	153.6
1197935.YP_009150086.1	VOG12511	2.2e-44	153.5
NC_042096.1_1	VOG12511	5.3e-44	152.3
NC_005282.1_21	VOG12511	7.3e-44	151.9
1857100.YP_009324711.1	VOG12511	8.2e-43	148.5
NC_031939.1_127	VOG12511	8.6e-43	148.4
1675603.YP_009177359.1	VOG12511	1.7e-42	147.5
NC_041977.1_32	VOG12511	1.8e-42	147.4
1718669.YP_009211009.1	VOG12511	2.3e-42	147.1
NC_028935.2_106	VOG12511	2.4e-42	147
1229757.YP_009151244.1	VOG12511	2.4e-42	147
NC_031082.1_22	VOG12511	2.4e-42	147
1718606.YP_009199362.1	VOG12511	3e-42	146.7
NC_028808.2_112	VOG12511	3.1e-42	146.6
1540094.YP_009145746.1	VOG12511	7.5e-42	145.4
NC_027293.1_107	VOG12511	7.9e-42	145.3
576791.YP_002922808.1	VOG12511	3.2e-41	143.4
NC_041979.1_38	VOG12511	3.3e-41	143.3
NC_028825.1_27	VOG12511	3.6e-41	143.2
1567025.YP_009146275.1	VOG12511	1.3e-40	141.5
NC_042076.1_3	VOG12511	5.4e-38	133.1
1141136.YP_006987149.1	VOG12511	1.7e-36	128.2
NC_019401.1_47	VOG12511	1.8e-36	128.2
1273738.YP_009150474.1	VOG12512	1.3e-71	243.2
NC_027364.1_168	VOG12512	1.4e-71	243.2
1147094.YP_007007590.1	VOG12512	3.3e-71	242
NC_027399.1_449	VOG12512	3.4e-71	241.9
1141136.YP_006987158.1	VOG12512	8.9e-69	234.1
NC_019401.1_56	VOG12512	9.2e-69	234
NC_042116.1_35	VOG12512	1.2e-53	185.1
NC_041917.1_49	VOG12512	6.3e-53	182.7
573172.YP_009222973.1	VOG12512	3.4e-49	170.7
NC_029067.1_127	VOG12512	3.5e-49	170.6
NC_041878.1_56	VOG12512	9.6e-44	153
1273738.YP_009150472.1	VOG12513	3.3e-79	268.4
NC_027364.1_166	VOG12513	3.4e-79	268.3
1147094.YP_007007592.1	VOG12513	1.7e-77	262.9
NC_027399.1_451	VOG12513	1.7e-77	262.8
1141136.YP_006987160.1	VOG12513	1.3e-71	243.8
NC_019401.1_58	VOG12513	1.3e-71	243.7
NC_041878.1_57	VOG12513	2.1e-61	210.5
NC_042116.1_37	VOG12513	4e-55	190.1
NC_041917.1_51	VOG12513	6.5e-55	189.4
1273738.YP_009150469.1	VOG12514	5e-91	307
NC_027364.1_163	VOG12514	5.1e-91	307
1147094.YP_007007595.1	VOG12514	5.7e-89	300.3
NC_027399.1_454	VOG12514	5.8e-89	300.3
1141136.YP_006987161.1	VOG12514	3.5e-88	297.8
NC_019401.1_59	VOG12514	3.6e-88	297.7
NC_041878.1_58	VOG12514	1.1e-85	289.7
NC_041917.1_52	VOG12514	9.4e-84	283.4
NC_042116.1_38	VOG12514	5.1e-83	281
1273738.YP_009150466.1	VOG12515	1.7e-72	245.5
NC_027364.1_159	VOG12515	1.7e-72	245.5
1147094.YP_007007598.1	VOG12515	5.7e-70	237.3
NC_027399.1_457	VOG12515	5.8e-70	237.3
1141136.YP_006987165.1	VOG12515	1.6e-69	235.9
NC_019401.1_63	VOG12515	1.6e-69	235.9
NC_041878.1_63	VOG12515	4.6e-65	221.5
NC_041917.1_56	VOG12515	2.3e-53	183.6
NC_042116.1_42	VOG12515	2.8e-53	183.3
1273738.YP_009150465.1	VOG12516	3e-55	189
NC_027364.1_158	VOG12516	3.1e-55	189
1141136.YP_006987166.1	VOG12516	9.3e-52	177.8
NC_041878.1_64	VOG12516	8.5e-50	171.5
1147094.YP_007007599.1	VOG12516	1.1e-47	164.7
NC_027399.1_458	VOG12516	1.2e-47	164.7
NC_042116.1_43	VOG12516	7.8e-34	120.3
NC_041917.1_57	VOG12516	1.6e-30	109.6
1555202.YP_009102002.1	VOG12517	7.5e-145	486
NC_025447.1_382	VOG12517	8.8e-145	485.8
1273738.YP_009150464.1	VOG12517	3.5e-141	473.9
NC_027364.1_157	VOG12517	3.6e-141	473.9
1147094.YP_007007600.1	VOG12517	3.5e-129	434.6
NC_027399.1_459	VOG12517	2e-128	432.1
1141136.YP_006987169.1	VOG12517	3e-102	346.2
NC_019401.1_67	VOG12517	3.1e-102	346.2
NC_041878.1_67	VOG12517	7.7e-54	187.4
NC_041917.1_60	VOG12517	1.1e-35	127.8
NC_042116.1_46	VOG12517	2.3e-26	97.2
1273738.YP_009150463.1	VOG12518	1.4e-96	325.9
NC_027364.1_156	VOG12518	1.5e-96	325.8
1147094.YP_007007601.1	VOG12518	2.2e-95	321.9
NC_027399.1_460	VOG12518	2.3e-94	318.6
1141136.YP_006987170.1	VOG12518	4.6e-85	288.3
NC_019401.1_68	VOG12518	4.7e-85	288.3
NC_041878.1_68	VOG12518	7.9e-69	235.3
NC_042116.1_47	VOG12518	3.7e-63	216.8
NC_041917.1_61	VOG12518	1.7e-60	208.2
1147094.YP_007007604.1	VOG12519	1.5e-49	170.3
NC_027399.1_463	VOG12519	8e-49	168.1
1273738.YP_009150460.1	VOG12519	1.3e-48	167.4
NC_027364.1_153	VOG12519	1.3e-48	167.4
1141136.YP_006987173.1	VOG12519	1.1e-45	158
NC_019401.1_71	VOG12519	1.1e-45	158
NC_041878.1_71	VOG12519	7.9e-39	136
NC_041917.1_64	VOG12519	6.5e-36	126.7
NC_042116.1_50	VOG12519	7.8e-34	120
1273738.YP_009150458.1	VOG12520	1.5e-111	375.5
NC_027364.1_151	VOG12520	1.5e-111	375.5
1147094.YP_007007606.1	VOG12520	8.8e-110	369.8
NC_027399.1_465	VOG12520	1.6e-108	365.6
1141136.YP_006987174.1	VOG12520	1.1e-90	307.4
NC_019401.1_72	VOG12520	1.1e-90	307.3
NC_041878.1_72	VOG12520	3.1e-57	198.2
NC_041917.1_65	VOG12520	5.3e-56	194.1
NC_042116.1_51	VOG12520	4.7e-54	187.8
1141136.YP_006987179.1	VOG12521	3.9e-229	764.4
NC_019401.1_77	VOG12521	3.9e-229	764.4
NC_041878.1_76	VOG12521	1.4e-156	525.7
NC_041917.1_67	VOG12521	2.5e-95	324.1
NC_042116.1_53	VOG12521	1.1e-93	318.8
1814957.YP_009286863.1	VOG12521	1.7e-88	301.6
NC_031094.1_35	VOG12521	3.4e-88	300.7
330398.YP_001468837.1	VOG12521	2.5e-85	291.2
NC_009814.1_53	VOG12521	2.5e-85	291.2
1719140.YP_009187692.1	VOG12521	1.7e-44	156.9
NC_028659.1_85	VOG12521	1.7e-44	156.9
1527519.YP_009111078.1	VOG12521	1.5e-43	153.8
NC_025830.1_4	VOG12521	1.5e-43	153.8
1391428.YP_008857293.1	VOG12521	1.3e-42	150.7
NC_022968.1_76	VOG12521	1.3e-42	150.7
1141135.YP_006987029.1	VOG12521	1.3e-40	144.1
NC_019400.1_184	VOG12521	1.3e-40	144.1
754058.YP_007675886.1	VOG12521	8.1e-32	115.2
NC_020863.1_28	VOG12521	8.4e-32	115.1
1458860.YP_009104202.1	VOG12521	1.8e-31	114.1
NC_025470.1_195	VOG12521	1.8e-31	114
1785960.YP_009277158.1	VOG12521	1.6e-23	87.9
NC_030948.1_207	VOG12521	1.6e-23	87.9
1204529.YP_009148805.1	VOG12521	5.4e-22	82.9
NC_027351.1_8	VOG12521	5.4e-22	82.8
1526550.YP_009146234.1	VOG12521	1.1e-21	81.8
NC_027299.1_61	VOG12521	1.1e-21	81.8
941058.YP_007003463.1	VOG12521	7.3e-19	72.5
NC_019487.1_209	VOG12521	7.4e-19	72.5
1003177.YP_009222222.1	VOG12521	5.7e-17	66.3
NC_029057.1_211	VOG12521	5.7e-17	66.3
1654883.YP_009223515.1	VOG12521	3.5e-10	44
NC_029072.1_2	VOG12521	5.3e-08	36.8
1204529.YP_009148804.1	VOG12521	1.8e-06	31.8
NC_027351.1_7	VOG12521	1.8e-06	31.7
1654883.YP_009223514.1	VOG12521	6.9e-06	29.9
NC_029072.1_1	VOG12521	7.9e-06	29.7
NC_027364.1_141	VOG12522	8.5e-150	501.2
1273738.YP_009150449.1	VOG12522	8.8e-150	501.2
1141136.YP_006987180.1	VOG12522	2.4e-148	496.5
NC_019401.1_78	VOG12522	2.4e-148	496.5
1147094.YP_007007614.1	VOG12522	1.7e-147	493.7
NC_027399.1_474	VOG12522	1.7e-147	493.7
NC_041878.1_77	VOG12522	4.9e-144	482.4
NC_042116.1_55	VOG12522	6.6e-139	465.6
NC_041917.1_69	VOG12522	6.3e-137	459.1
1273738.YP_009150442.1	VOG12523	2.6e-51	176
NC_027364.1_134	VOG12523	2.7e-51	176
1141136.YP_006987184.1	VOG12523	5e-43	149.5
NC_019401.1_82	VOG12523	5.3e-43	149.4
NC_041917.1_72	VOG12523	6.7e-41	142.7
NC_041878.1_81	VOG12523	6e-40	139.6
NC_042116.1_59	VOG12523	4e-39	137
1273738.YP_009150441.1	VOG12524	6.9e-47	161.8
NC_027364.1_133	VOG12524	7.2e-47	161.7
1555202.YP_009102027.1	VOG12524	5.8e-46	158.9
NC_025447.1_407	VOG12524	6.1e-46	158.8
1141136.YP_006987186.1	VOG12524	9.2e-46	158.2
NC_019401.1_84	VOG12524	9.7e-46	158.1
1147094.YP_007007621.1	VOG12524	3.7e-44	153.1
NC_027399.1_481	VOG12524	4.1e-44	152.9
NC_041878.1_83	VOG12524	9e-44	151.8
NC_042116.1_61	VOG12524	6.1e-40	139.6
NC_041917.1_74	VOG12524	2e-38	134.7
1147094.YP_007007645.1	VOG12525	3e-47	162.9
NC_027399.1_505	VOG12525	3.1e-47	162.9
1273738.YP_009150418.1	VOG12525	6.1e-47	161.9
NC_027364.1_110	VOG12525	8.8e-47	161.4
1141136.YP_006987207.1	VOG12525	2.6e-45	156.7
NC_019401.1_105	VOG12525	2.8e-45	156.6
NC_041878.1_102	VOG12525	7.5e-45	155.2
NC_041917.1_97	VOG12525	2.4e-36	128
NC_042116.1_85	VOG12525	4.1e-36	127.2
1147094.YP_007007646.1	VOG12526	3.4e-86	290.9
NC_027399.1_506	VOG12526	3.5e-86	290.8
1273738.YP_009150417.1	VOG12526	3.6e-85	287.5
NC_027364.1_109	VOG12526	3.7e-85	287.5
1141136.YP_006987208.1	VOG12526	4.2e-81	274.3
NC_019401.1_106	VOG12526	4.4e-81	274.3
NC_041878.1_103	VOG12526	1.4e-73	250
NC_041917.1_98	VOG12526	1.5e-60	207.7
NC_042116.1_86	VOG12526	9.4e-60	205.1
1273738.YP_009150403.1	VOG12527	1.2e-104	352.5
NC_027364.1_92	VOG12527	1.2e-104	352.5
1147094.YP_007007663.1	VOG12527	3.4e-100	337.9
NC_027399.1_522	VOG12527	6.5e-100	337
1141136.YP_006987231.1	VOG12527	7.8e-88	297.7
NC_019401.1_128	VOG12527	7.9e-88	297.6
NC_041878.1_126	VOG12527	1.2e-77	264.4
NC_041917.1_120	VOG12527	8e-61	209.6
NC_042116.1_112	VOG12527	1.3e-60	208.9
1980924.YP_001950189.1	VOG12528	3.8e-37	130.4
NC_010811.2_305	VOG12528	5.2e-37	130
1273738.YP_009150391.1	VOG12528	5.2e-36	126.8
NC_025447.1_463	VOG12528	6.6e-36	126.4
1147094.YP_007007674.1	VOG12528	1.7e-32	115.5
NC_027399.1_532	VOG12528	1.8e-32	115.4
1141136.YP_006987247.1	VOG12528	1.9e-21	80.1
NC_019401.1_144	VOG12528	2e-21	80
NC_042091.1_126	VOG12528	2.3e-19	73.5
NC_041878.1_143	VOG12528	8.4e-17	65.2
NC_042082.1_127	VOG12528	6.7e-16	62.4
NC_042116.1_134	VOG12528	2.3e-13	54.3
1527469.YP_009056330.1	VOG12529	1.1e-44	154.9
NC_024792.1_60	VOG12529	1.2e-44	154.9
1204533.YP_007349285.1	VOG12529	1.8e-44	154.3
NC_020081.2_43	VOG12529	1.9e-44	154.3
1141136.YP_006987268.1	VOG12529	1.1e-37	132.5
NC_019401.1_165	VOG12529	1.2e-37	132.5
1445810.YP_009226927.1	VOG12529	1.5e-36	128.9
NC_029121.1_20	VOG12529	1.6e-36	128.8
NC_041878.1_164	VOG12529	4.1e-29	105.1
1815509.YP_009283086.1	VOG12529	2.1e-28	102.8
NC_031039.1_187	VOG12529	2.3e-28	102.7
NC_042116.1_156	VOG12529	7.6e-26	94.6
NC_041917.1_162	VOG12529	1.4e-25	93.7
1273738.YP_009150362.1	VOG12530	1.7e-51	177.2
1147094.YP_007007174.1	VOG12530	1.8e-51	177.1
NC_027364.1_49	VOG12530	1.8e-51	177.1
NC_019526.1_19	VOG12530	1.8e-51	177.1
1141136.YP_006987274.1	VOG12530	8.9e-40	139.5
NC_019401.1_171	VOG12530	9.3e-40	139.4
948870.YP_009012350.1	VOG12530	1.4e-38	135.6
NC_023693.1_18	VOG12530	1.4e-38	135.6
NC_027399.1_19	VOG12530	6.7e-35	123.8
NC_027399.1_18	VOG12530	6e-09	40.3
1560342.YP_009146891.1	VOG12530	2.2e-06	32
NC_027332.1_159	VOG12530	2.2e-06	32
1273738.YP_009150354.1	VOG12531	9.7e-175	584.3
NC_027364.1_41	VOG12531	9.8e-175	584.3
1141136.YP_006987285.1	VOG12531	3.5e-168	562.7
NC_019401.1_182	VOG12531	3.5e-168	562.7
NC_041878.1_183	VOG12531	7.4e-158	528.8
1147094.YP_007007184.1	VOG12531	1.4e-157	527.9
NC_027399.1_29	VOG12531	4.3e-157	526.3
NC_042116.1_177	VOG12531	6.5e-144	483
NC_041917.1_184	VOG12531	9.3e-142	475.9
NC_027399.1_74	VOG12531	1.8e-24	90.7
1147094.YP_007007228.1	VOG12531	3.4e-24	89.8
1273738.YP_009150849.1	VOG12531	3.1e-23	86.6
NC_027364.1_570	VOG12531	3.2e-23	86.6
NC_042116.1_229	VOG12531	2.1e-22	83.9
1273738.YP_009150848.1	VOG12531	2.4e-21	80.4
NC_027364.1_569	VOG12531	2.4e-21	80.4
NC_041878.1_236	VOG12531	3.7e-21	79.8
NC_041878.1_235	VOG12531	1.1e-20	78.2
NC_041917.1_238	VOG12531	1.2e-20	78.1
NC_041917.1_237	VOG12531	3.6e-20	76.6
NC_019401.1_235	VOG12531	5.5e-20	76
1141136.YP_006987338.1	VOG12531	5.5e-20	76
1141136.YP_006987339.1	VOG12531	6e-20	75.8
NC_019401.1_236	VOG12531	6e-20	75.8
1147094.YP_007007233.1	VOG12531	4.1e-19	73.1
NC_027399.1_78	VOG12531	1e-18	71.8
NC_042116.1_230	VOG12531	2.5e-17	67.3
948071.YP_008320318.1	VOG12531	4.4e-14	56.6
NC_021864.1_65	VOG12531	4.5e-14	56.5
NC_028857.1_137	VOG12531	5.9e-12	49.6
1540095.YP_009146566.1	VOG12531	7.2e-12	49.3
1054834.YP_007004505.1	VOG12531	1.5e-11	48.2
1455074.YP_009005392.1	VOG12531	2.7e-11	47.4
NC_023561.1_127	VOG12531	2.7e-11	47.4
NC_042067.1_135	VOG12531	8e-11	45.9
NC_041990.1_257	VOG12531	9.5e-11	45.6
1654928.YP_009289441.1	VOG12531	1.2e-10	45.3
NC_042130.1_99	VOG12531	1.2e-10	45.2
NC_031095.1_54	VOG12531	1.3e-10	45.2
1548902.YP_009125739.1	VOG12531	1.9e-10	44.6
NC_026602.1_42	VOG12531	2e-10	44.6
1141525.YP_006299960.1	VOG12531	2e-10	44.6
NC_028836.1_40	VOG12531	2e-10	44.6
1391224.YP_009056707.1	VOG12531	2.7e-10	44.1
1002725.YP_004415022.1	VOG12531	3e-10	44
1527515.YP_009104271.1	VOG12531	5.1e-10	43.2
NC_025471.1_32	VOG12531	5.3e-10	43.2
1667322.YP_009226091.1	VOG12531	8e-10	42.6
NC_029100.1_50	VOG12531	8.2e-10	42.5
1815631.YP_009286481.1	VOG12531	3e-09	40.7
NC_031065.1_114	VOG12531	3.1e-09	40.7
NC_041996.1_123	VOG12531	5.3e-09	39.9
1087482.YP_007501159.1	VOG12531	7.8e-09	39.3
NC_020416.1_117	VOG12531	7.9e-09	39.3
1204531.YP_009148110.1	VOG12531	1.3e-08	38.6
NC_042044.1_112	VOG12531	1.3e-08	38.6
1129147.YP_007348831.1	VOG12531	1.5e-08	38.4
NC_042138.1_193	VOG12531	1.5e-08	38.4
115987.NP_932578.1	VOG12531	1.8e-08	38.1
NC_007022.1_227	VOG12531	3.2e-08	37.3
NC_017971.2_69	VOG12531	4e-08	37
1114179.YP_006382529.1	VOG12531	4e-08	37
1481112.YP_009030173.1	VOG12531	4.3e-08	36.9
NC_024121.1_123	VOG12531	4.4e-08	36.9
1567029.YP_009213961.1	VOG12531	6.4e-08	36.3
NC_028957.1_122	VOG12531	6.5e-08	36.3
948870.YP_009012392.1	VOG12531	7.3e-08	36.1
NC_023693.1_59	VOG12531	7.4e-08	36.1
1127518.YP_007006454.1	VOG12531	1.2e-07	35.5
NC_019518.1_64	VOG12531	1.2e-07	35.5
NC_028925.1_128	VOG12531	1.9e-07	34.8
697227.YP_003734260.1	VOG12531	2e-07	34.7
NC_031934.1_117	VOG12531	2e-07	34.7
1567027.YP_009207302.1	VOG12531	2.7e-07	34.3
310539.YP_224265.1	VOG12531	2.9e-07	34.2
NC_006953.1_42	VOG12531	3e-07	34.1
1567027.YP_009207342.1	VOG12531	3.8e-07	33.8
NC_028894.1_167	VOG12531	3.8e-07	33.8
1608310.YP_009190286.1	VOG12531	6.2e-07	33.1
1852628.YP_009280002.1	VOG12531	6.2e-07	33.1
NC_031020.1_143	VOG12531	6.2e-07	33.1
1141141.YP_006986702.1	VOG12531	6.2e-07	33.1
NC_019399.1_147	VOG12531	6.3e-07	33.1
1283079.YP_007517866.1	VOG12531	6.6e-07	33
632112.YP_002790806.1	VOG12531	6.8e-07	33
NC_020483.1_58	VOG12531	6.8e-07	33
NC_028683.1_134	VOG12531	6.9e-07	32.9
NC_012530.1_126	VOG12531	6.9e-07	32.9
10756.YP_002004544.1	VOG12531	7e-07	32.9
NC_011048.1_19	VOG12531	7.5e-07	32.8
1567026.YP_009205844.1	VOG12531	9.9e-07	32.4
1204516.YP_007010364.1	VOG12531	1.8e-06	31.6
NC_019538.1_336	VOG12531	1.8e-06	31.5
929835.YP_008130229.1	VOG12531	1.9e-06	31.5
NC_021561.1_15	VOG12531	1.9e-06	31.5
1087482.YP_007501180.1	VOG12531	2e-06	31.4
1229753.YP_007348465.1	VOG12531	2.1e-06	31.4
NC_020079.1_96	VOG12531	2.1e-06	31.3
879630.YP_003969406.1	VOG12531	2.3e-06	31.2
1675602.YP_009203888.1	VOG12531	2.3e-06	31.2
NC_028857.1_176	VOG12531	2.3e-06	31.2
NC_014636.1_113	VOG12531	2.4e-06	31.2
NC_028820.1_126	VOG12531	2.4e-06	31.2
1206558.YP_007235955.1	VOG12531	2.6e-06	31.1
NC_042044.1_137	VOG12531	2.6e-06	31
1837931.YP_009323354.1	VOG12531	2.8e-06	31
NC_031928.1_155	VOG12531	2.8e-06	31
260149.YP_004300947.1	VOG12531	3e-06	30.9
NC_015251.1_108	VOG12531	3e-06	30.9
NC_007022.1_140	VOG12531	3e-06	30.8
1198013.YP_007010898.1	VOG12531	3.2e-06	30.8
1204516.YP_007010397.1	VOG12531	3.6e-06	30.6
NC_019538.1_369	VOG12531	3.6e-06	30.6
279006.YP_004300735.1	VOG12531	4.7e-06	30.2
NC_015250.1_153	VOG12531	4.7e-06	30.2
1327935.YP_009196572.1	VOG12531	4.7e-06	30.2
NC_028773.1_190	VOG12531	4.8e-06	30.2
NC_031934.1_150	VOG12531	6.1e-06	29.8
1540095.YP_009146601.1	VOG12531	7.5e-06	29.5
NC_027331.1_168	VOG12531	7.5e-06	29.5
NC_042067.1_171	VOG12531	7.6e-06	29.5
115987.NP_932493.1	VOG12531	9.3e-06	29.2
NC_042019.1_75	VOG12531	9.5e-06	29.2
NC_027364.1_30	VOG12532	8e-50	171.1
1141136.YP_006987296.1	VOG12532	9e-50	170.9
NC_019401.1_193	VOG12532	9.4e-50	170.9
1555202.YP_009102130.1	VOG12532	9.6e-50	170.9
1147094.YP_007007189.1	VOG12532	3.4e-49	169.1
NC_027399.1_35	VOG12532	3.5e-49	169
NC_041878.1_193	VOG12532	4.7e-49	168.6
NC_042116.1_185	VOG12532	1.3e-43	151.2
1147094.YP_007007192.1	VOG12533	6.8e-66	224
NC_027399.1_38	VOG12533	7e-66	223.9
1273738.YP_009150340.1	VOG12533	7.6e-65	220.6
NC_027364.1_27	VOG12533	7.9e-65	220.5
1141136.YP_006987299.1	VOG12533	9.7e-58	197.6
NC_019401.1_196	VOG12533	1e-57	197.6
NC_041878.1_196	VOG12533	8.6e-49	168.7
NC_041917.1_195	VOG12533	2.6e-40	141.3
NC_042116.1_188	VOG12533	4.1e-39	137.5
1273738.YP_009150336.1	VOG12534	0	1892.8
NC_027364.1_23	VOG12534	0	1892.8
1147094.YP_007007196.1	VOG12534	0	1865.8
NC_027399.1_42	VOG12534	0	1865.3
1141136.YP_006987303.1	VOG12534	0	1826
NC_019401.1_200	VOG12534	0	1826
NC_041878.1_200	VOG12534	0	1777
NC_041917.1_199	VOG12534	0	1742.8
NC_042116.1_192	VOG12534	0	1732.9
NC_042013.1_136	VOG12534	2e-164	553.3
NC_020851.1_154	VOG12534	1.1e-34	124
754042.YP_007674509.1	VOG12534	1.1e-34	124
1883369.YP_009322540.1	VOG12534	1.8e-34	123.3
NC_031922.1_96	VOG12534	1.8e-34	123.3
268746.YP_214361.1	VOG12534	3.2e-34	122.5
NC_006883.2_131	VOG12534	3.2e-34	122.5
1542477.YP_009213614.1	VOG12534	1.7e-33	120.1
NC_028955.1_103	VOG12534	1.7e-33	120.1
1883366.YP_009321399.1	VOG12534	2.7e-33	119.4
NC_031906.1_138	VOG12534	2.7e-33	119.4
1815522.YP_009324281.1	VOG12534	2.8e-33	119.4
NC_031935.1_112	VOG12534	2.8e-33	119.4
1493511.YP_009134345.1	VOG12534	2.9e-33	119.3
NC_026927.1_116	VOG12534	2.9e-33	119.3
1278479.YP_009301628.1	VOG12534	1.3e-32	117.2
NC_031235.1_106	VOG12534	1.3e-32	117.2
555387.YP_003097345.1	VOG12534	1.5e-32	116.9
NC_013085.1_109	VOG12534	1.5e-32	116.9
1883368.YP_009323074.1	VOG12534	3e-32	116
NC_031927.1_134	VOG12534	3e-32	115.9
238854.YP_195136.1	VOG12534	3.6e-32	115.7
NC_006820.1_91	VOG12534	3.6e-32	115.7
444861.YP_004324489.1	VOG12534	7.3e-32	114.7
NC_015288.1_95	VOG12534	7.3e-32	114.7
1883367.YP_009320557.1	VOG12534	2.1e-31	113.2
NC_031900.1_112	VOG12534	2.1e-31	113.2
444860.YP_004322268.1	VOG12534	2.3e-31	113
NC_015279.1_93	VOG12534	2.3e-31	113
1792032.YP_009302431.1	VOG12534	2.8e-31	112.8
NC_031245.1_46	VOG12534	2.8e-31	112.7
929832.YP_007675139.1	VOG12534	3e-31	112.6
NC_020855.1_99	VOG12534	3e-31	112.6
1493513.YP_009140892.1	VOG12534	6e-31	111.7
NC_027132.1_104	VOG12534	6.1e-31	111.6
1815521.YP_009325103.1	VOG12534	1.1e-30	110.8
NC_031944.1_105	VOG12534	1.1e-30	110.7
1283076.YP_007517947.1	VOG12534	1.2e-30	110.7
NC_020484.1_79	VOG12534	1.2e-30	110.7
754037.YP_007673105.1	VOG12534	1.5e-30	110.3
NC_020837.1_195	VOG12534	1.5e-30	110.3
1357423.YP_009143007.1	VOG12534	4.7e-30	108.7
NC_041929.1_76	VOG12534	4.7e-30	108.7
227470.NP_944106.1	VOG12534	6.6e-30	108.2
NC_005260.1_220	VOG12534	6.6e-30	108.2
445686.YP_004324195.1	VOG12534	7.8e-30	108
NC_015287.1_129	VOG12534	7.8e-30	108
879630.YP_003969301.1	VOG12534	1.9e-29	106.7
NC_014636.1_11	VOG12534	1.9e-29	106.7
1327935.YP_009196471.1	VOG12534	2e-29	106.6
NC_028773.1_88	VOG12534	2e-29	106.6
75320.NP_899602.1	VOG12534	2.9e-29	106.1
NC_005083.2_355	VOG12534	3e-29	106.1
926067.YP_009011642.1	VOG12534	3.7e-29	105.8
NC_023688.1_211	VOG12534	3.7e-29	105.7
260149.YP_004300927.1	VOG12534	5.2e-29	105.3
NC_015251.1_86	VOG12534	5.2e-29	105.2
445696.YP_004323485.1	VOG12534	6.7e-29	104.9
NC_015284.1_104	VOG12534	6.8e-29	104.9
NC_028829.1_280	VOG12534	7.9e-29	104.6
1262539.YP_009006284.1	VOG12534	8e-29	104.6
1357714.YP_009098945.1	VOG12534	1e-28	104.3
NC_025422.1_179	VOG12534	1e-28	104.3
889956.YP_007673754.1	VOG12534	1.3e-28	103.9
NC_020845.1_8	VOG12534	1.3e-28	103.9
1026955.YP_004508469.1	VOG12534	1.5e-28	103.7
NC_015569.1_36	VOG12534	1.5e-28	103.7
445700.YP_004322539.1	VOG12534	1.6e-28	103.7
NC_015280.1_103	VOG12534	1.6e-28	103.7
1204516.YP_007010341.1	VOG12534	2.3e-28	103.1
NC_019538.1_313	VOG12534	2.3e-28	103.1
115992.YP_008125178.1	VOG12534	4.2e-28	102.2
NC_021529.2_229	VOG12534	4.3e-28	102.2
445684.YP_004323948.1	VOG12534	1.4e-27	100.5
NC_015286.1_104	VOG12534	1.4e-27	100.5
1589733.YP_009188205.1	VOG12534	3.3e-27	99.3
NC_028663.1_120	VOG12534	3.4e-27	99.3
536453.YP_008129947.1	VOG12534	3.8e-27	99.1
NC_021559.1_19	VOG12534	3.8e-27	99.1
268747.YP_214663.1	VOG12534	4.3e-27	98.9
NC_006884.2_115	VOG12534	4.3e-27	98.9
536474.YP_007877945.1	VOG12534	8.2e-27	98
NC_021072.1_177	VOG12534	8.2e-27	98
1340810.YP_009008241.1	VOG12534	8.5e-27	97.9
NC_023587.1_101	VOG12534	8.6e-27	97.9
1079998.YP_007001828.1	VOG12534	1.3e-26	97.3
NC_019444.1_98	VOG12534	1.3e-26	97.3
445688.YP_004324948.1	VOG12534	1.5e-26	97.1
NC_015290.1_107	VOG12534	1.5e-26	97.1
444859.YP_004323018.1	VOG12534	2.4e-26	96.4
NC_015282.1_115	VOG12534	2.5e-26	96.4
869662.YP_007675580.1	VOG12534	3.2e-26	96
NC_020859.1_111	VOG12534	3.2e-26	96
445685.YP_004324723.1	VOG12534	4.5e-26	95.5
NC_015289.1_105	VOG12534	4.5e-26	95.5
382359.YP_001604090.1	VOG12534	6.4e-26	95
NC_008296.2_106	VOG12534	6.4e-26	95
687803.YP_009302204.1	VOG12534	1.2e-25	94.2
NC_031242.1_99	VOG12534	1.2e-25	94.1
444862.YP_004323262.1	VOG12534	1.2e-25	94.1
NC_015283.1_125	VOG12534	1.2e-25	94.1
NC_018087.3_181	VOG12534	1.6e-25	93.7
1049283.YP_006489127.1	VOG12534	1.6e-25	93.7
NC_027989.1_10	VOG12534	2.5e-25	93.1
1493512.YP_009133664.1	VOG12534	2.7e-25	92.9
NC_026924.1_96	VOG12534	2.7e-25	92.9
722417.YP_009169187.1	VOG12534	2.7e-25	92.9
1883365.YP_009321016.1	VOG12534	3e-25	92.8
NC_031903.1_96	VOG12534	3e-25	92.8
754038.YP_008125638.1	VOG12534	5e-25	92.1
NC_021530.1_98	VOG12534	5e-25	92.1
869724.YP_007518196.1	VOG12534	5.1e-25	92
NC_020486.1_97	VOG12534	5.1e-25	92
444878.YP_004323724.1	VOG12534	6.7e-25	91.6
NC_015285.1_97	VOG12534	6.7e-25	91.6
1340812.YP_009007963.1	VOG12534	8.4e-25	91.3
NC_023584.1_101	VOG12534	8.4e-25	91.3
12353.NP_861870.1	VOG12534	9.7e-25	91.1
NC_004928.1_176	VOG12534	9.7e-25	91.1
536444.YP_007877740.1	VOG12534	1e-24	91.1
NC_021071.1_187	VOG12534	1e-24	91.1
536466.YP_007677270.1	VOG12534	1.4e-24	90.6
NC_020875.1_87	VOG12534	1.4e-24	90.6
1430444.YP_009030625.1	VOG12534	1.8e-24	90.2
NC_041990.1_209	VOG12534	1.8e-24	90.2
1190451.YP_007005144.1	VOG12534	2.3e-24	89.9
NC_019507.1_73	VOG12534	2.4e-24	89.8
115987.NP_932509.1	VOG12534	3e-24	89.5
NC_007022.1_156	VOG12534	3e-24	89.5
279006.YP_004300752.1	VOG12534	3.3e-24	89.3
NC_015250.1_170	VOG12534	3.3e-24	89.3
1079999.YP_007001616.1	VOG12534	3.6e-24	89.2
NC_019443.1_110	VOG12534	3.6e-24	89.2
1481112.YP_009030224.1	VOG12534	4.3e-24	89
NC_024121.1_174	VOG12534	4.3e-24	89
1002725.YP_004415060.1	VOG12534	5.9e-24	88.5
NC_042130.1_137	VOG12534	5.9e-24	88.5
1335230.YP_008433535.1	VOG12534	6.8e-24	88.3
NC_022096.1_219	VOG12534	7.3e-24	88.2
754039.YP_008126419.1	VOG12534	9.7e-24	87.8
NC_021536.1_91	VOG12534	9.7e-24	87.8
1493508.YP_009140678.1	VOG12534	1.2e-23	87.5
NC_027130.1_105	VOG12534	1.2e-23	87.5
NC_015281.1_109	VOG12534	1.2e-23	87.5
445683.YP_004322784.1	VOG12534	1.8e-23	87
760732.YP_004009793.1	VOG12534	2.4e-23	86.5
NC_014661.1_176	VOG12534	2.4e-23	86.5
NC_014663.1_178	VOG12534	2.5e-23	86.5
760939.YP_004010315.1	VOG12534	2.5e-23	86.4
NC_042019.1_10	VOG12534	6.6e-23	85.1
1198013.YP_007010831.1	VOG12534	6.6e-23	85.1
1493509.YP_009133438.1	VOG12534	7.2e-23	84.9
NC_026923.1_88	VOG12534	7.2e-23	84.9
NC_031057.1_210	VOG12534	8.8e-23	84.6
762660.YP_004009539.1	VOG12534	8.9e-23	84.6
NC_014660.1_176	VOG12534	8.9e-23	84.6
NC_042067.1_190	VOG12534	1.2e-22	84.2
NC_042044.1_153	VOG12534	1.2e-22	84.1
1141138.YP_006986482.1	VOG12534	1.3e-22	84.1
1455074.YP_009005448.1	VOG12534	1.3e-22	84.1
NC_023561.1_182	VOG12534	1.3e-22	84.1
1540095.YP_009146618.1	VOG12534	2.3e-22	83.3
115991.YP_239196.1	VOG12534	3.5e-22	82.7
NC_007023.1_217	VOG12534	3.5e-22	82.7
1654928.YP_009289428.1	VOG12534	5.5e-22	82
NC_031095.1_35	VOG12534	5.5e-22	82
NC_041881.1_111	VOG12534	5.6e-22	82
1608310.YP_009190344.1	VOG12534	7e-22	81.7
NC_028683.1_193	VOG12534	7e-22	81.7
1636250.YP_009195571.1	VOG12534	1e-21	81.1
NC_028762.1_153	VOG12534	1e-21	81.1
1129147.YP_007348846.1	VOG12534	1e-21	81.1
NC_042138.1_208	VOG12534	1e-21	81.1
1087482.YP_007501196.1	VOG12534	1.2e-21	80.8
1429794.YP_009211609.1	VOG12534	1.6e-21	80.5
NC_028940.1_187	VOG12534	1.6e-21	80.5
1567029.YP_009214015.1	VOG12534	1.8e-21	80.3
NC_028957.1_175	VOG12534	1.8e-21	80.3
NC_041996.1_171	VOG12534	1.8e-21	80.3
1567027.YP_009207358.1	VOG12534	2.2e-21	80
1052121.YP_007004281.1	VOG12534	2.5e-21	79.8
NC_028925.1_181	VOG12534	2.8e-21	79.7
NC_031934.1_167	VOG12534	2.9e-21	79.6
1206558.YP_007236002.1	VOG12534	3.6e-21	79.3
NC_028820.1_167	VOG12534	3.6e-21	79.3
576789.YP_002922230.1	VOG12534	5.8e-21	78.6
NC_012740.1_157	VOG12534	5.8e-21	78.6
NC_041896.1_6	VOG12534	2.9e-20	76.3
1110702.YP_004956875.1	VOG12534	3.2e-20	76.1
NC_042061.1_118	VOG12534	4.1e-20	75.8
1335230.YP_008433407.1	VOG12534	4.9e-20	75.5
NC_022096.1_81	VOG12534	4.9e-20	75.5
NC_041997.1_93	VOG12534	6.3e-20	75.2
1080800.YP_004895321.1	VOG12534	6.8e-20	75.1
1852628.YP_009280019.1	VOG12534	9.3e-20	74.6
NC_031020.1_160	VOG12534	9.3e-20	74.6
1091052.YP_007237468.1	VOG12534	5.8e-19	72
NC_025452.1_113	VOG12534	5.8e-19	72
1785960.YP_009277000.1	VOG12534	1.2e-18	71
NC_030948.1_41	VOG12534	1.2e-18	71
1204528.YP_007236108.1	VOG12534	1.7e-18	70.4
NC_019910.1_14	VOG12534	1.7e-18	70.4
1206545.YP_008532058.1	VOG12534	2.2e-18	70.1
NC_022343.1_145	VOG12534	2.2e-18	70.1
1564096.YP_009147625.1	VOG12534	7.3e-17	65.1
NC_027340.1_175	VOG12534	7.3e-17	65.1
148943.NP_835619.1	VOG12534	1.3e-16	64.2
NC_004735.1_32	VOG12534	1.3e-16	64.2
1262513.YP_007349031.1	VOG12534	2.5e-16	63.3
NC_020083.1_54	VOG12534	2.5e-16	63.3
665032.YP_003358900.1	VOG12534	4.9e-16	62.3
NC_013697.1_45	VOG12534	4.9e-16	62.3
1161927.YP_006382591.1	VOG12534	1.3e-13	54.3
NC_017972.1_61	VOG12534	1.3e-13	54.3
1161927.YP_006382612.1	VOG12534	1.8e-12	50.5
NC_017972.1_82	VOG12534	1.8e-12	50.5
1636182.YP_009189475.1	VOG12534	1.3e-11	47.7
NC_028676.1_84	VOG12534	1.3e-11	47.7
1150991.YP_007006697.1	VOG12534	8.5e-09	38.4
NC_019521.1_82	VOG12534	8.5e-09	38.4
1527770.YP_009099828.1	VOG12534	2.1e-08	37.1
NC_025429.1_90	VOG12534	2.1e-08	37.1
879628.YP_003969131.1	VOG12534	9.5e-06	28.3
1273738.YP_009150331.1	VOG12535	4.6e-101	340.3
NC_027364.1_17	VOG12535	4.7e-101	340.3
1141136.YP_006987308.1	VOG12535	8.8e-99	332.9
NC_019401.1_205	VOG12535	8.9e-99	332.9
1147094.YP_007007201.1	VOG12535	2.2e-97	328.3
NC_027399.1_47	VOG12535	2.3e-97	328.3
NC_041878.1_205	VOG12535	2.3e-94	318.5
NC_041917.1_204	VOG12535	9.6e-93	313.2
NC_042116.1_198	VOG12535	2.4e-90	305.4
NC_042013.1_127	VOG12535	1e-06	32.8
1273738.YP_009150330.1	VOG12536	3.1e-106	357.4
NC_027364.1_16	VOG12536	3.1e-106	357.3
1147094.YP_007007202.1	VOG12536	1.1e-104	352.3
NC_027399.1_48	VOG12536	2.1e-104	351.4
1141136.YP_006987309.1	VOG12536	1.3e-101	342.3
NC_041878.1_206	VOG12536	1.9e-100	338.5
NC_041917.1_205	VOG12536	1.6e-95	322.5
NC_042116.1_199	VOG12536	9.7e-94	316.6
NC_042013.1_117	VOG12536	9.7e-10	43
1147094.YP_007007203.1	VOG12537	7.3e-102	343.2
NC_027399.1_49	VOG12537	7.4e-102	343.2
1273738.YP_009150329.1	VOG12537	2.8e-101	341.3
NC_027364.1_15	VOG12537	2.8e-101	341.3
1141136.YP_006987310.1	VOG12537	3.6e-97	327.9
NC_019401.1_207	VOG12537	3.7e-97	327.9
NC_041878.1_207	VOG12537	3.7e-83	282.3
NC_041917.1_206	VOG12537	2.9e-82	279.4
NC_042116.1_200	VOG12537	4.4e-78	265.7
1273738.YP_009150328.1	VOG12538	2.4e-254	849.1
NC_027364.1_14	VOG12538	2.5e-254	849.1
1141136.YP_006987311.1	VOG12538	4.3e-245	818.6
NC_019401.1_208	VOG12538	4.4e-245	818.6
NC_041878.1_208	VOG12538	1.4e-181	609.2
1147094.YP_007007204.1	VOG12538	4.1e-158	531.8
NC_019526.1_50	VOG12538	4.2e-158	531.8
NC_027399.1_50	VOG12538	3.2e-149	502.5
NC_042116.1_201	VOG12538	6.4e-126	425.6
NC_041917.1_207	VOG12538	3.9e-108	367
1141136.YP_006987312.1	VOG12539	3.6e-161	540.2
NC_019401.1_209	VOG12539	3.7e-161	540.2
1273738.YP_009150327.1	VOG12539	4.1e-148	497.3
NC_027364.1_13	VOG12539	4.2e-148	497.3
NC_041878.1_209	VOG12539	1.2e-143	482.7
1147094.YP_007007205.1	VOG12539	3.8e-137	461.3
NC_027399.1_51	VOG12539	2e-136	459
NC_041917.1_208	VOG12539	3.6e-121	408.8
NC_042116.1_202	VOG12539	2.2e-116	393.1
1147094.YP_007007206.1	VOG12540	3.8e-64	219
NC_027399.1_52	VOG12540	4.5e-62	212.2
1273738.YP_009150326.1	VOG12540	2.3e-61	210
NC_027364.1_12	VOG12540	2.4e-61	209.9
1141136.YP_006987313.1	VOG12540	6.5e-60	205.3
NC_019401.1_210	VOG12540	6.6e-60	205.2
NC_041878.1_210	VOG12540	1.5e-54	187.8
NC_042116.1_203	VOG12540	4.4e-39	137.8
NC_041917.1_209	VOG12540	8.4e-32	114.2
1273738.YP_009150325.1	VOG12541	7.4e-75	253.1
NC_027364.1_11	VOG12541	7.6e-75	253.1
1147094.YP_007007207.1	VOG12541	4e-73	247.5
NC_027399.1_53	VOG12541	4.2e-73	247.4
1141136.YP_006987314.1	VOG12541	6.4e-71	240.4
NC_019401.1_211	VOG12541	6.6e-71	240.3
NC_041878.1_211	VOG12541	1.7e-67	229.3
NC_041917.1_210	VOG12541	1.9e-62	213
NC_042116.1_204	VOG12541	1.3e-60	207.1
1273738.YP_009150322.1	VOG12542	9.6e-42	144.9
1141136.YP_006987317.1	VOG12542	4.3e-39	136.4
NC_019401.1_214	VOG12542	4.5e-39	136.3
NC_027364.1_8	VOG12542	7.3e-39	135.7
1147094.YP_007007210.1	VOG12542	1.9e-38	134.4
NC_027399.1_56	VOG12542	2e-38	134.3
NC_041878.1_214	VOG12542	2.1e-34	121.4
NC_041917.1_213	VOG12542	4.5e-26	94.7
NC_042116.1_207	VOG12542	3.3e-25	91.9
NC_042013.1_261	VOG12542	2.3e-07	34.7
1273738.YP_009150321.1	VOG12543	4.9e-128	429.4
NC_027364.1_7	VOG12543	5e-128	429.4
1141136.YP_006987318.1	VOG12543	5.6e-122	409.6
NC_019401.1_215	VOG12543	5.7e-122	409.6
1147094.YP_007007211.1	VOG12543	6.2e-120	402.9
NC_027399.1_57	VOG12543	6.3e-120	402.9
NC_041878.1_215	VOG12543	1.4e-115	388.7
NC_041917.1_214	VOG12543	1.5e-98	333
NC_042116.1_208	VOG12543	2.1e-95	322.7
NC_042013.1_260	VOG12543	2.5e-22	83.9
1273738.YP_009150320.1	VOG12544	2.5e-105	354.8
NC_027364.1_6	VOG12544	2.6e-105	354.8
1147094.YP_007007213.1	VOG12544	3.5e-104	351.1
NC_027399.1_59	VOG12544	3.5e-104	351
1141136.YP_006987320.1	VOG12544	5.7e-102	343.8
NC_019401.1_217	VOG12544	5.8e-102	343.8
NC_041878.1_217	VOG12544	1.2e-95	323.2
NC_041917.1_216	VOG12544	6.9e-88	297.9
NC_042116.1_210	VOG12544	4.7e-86	291.9
1357714.YP_009098905.1	VOG12544	7.4e-85	288
NC_025422.1_140	VOG12544	7.5e-85	288
NC_042013.1_137	VOG12544	3.6e-49	171.5
1273738.YP_009150318.1	VOG12545	0	1230.5
NC_027364.1_4	VOG12545	0	1230.5
1141136.YP_006987323.1	VOG12545	0	1219.1
NC_019401.1_220	VOG12545	0	1219.1
NC_041878.1_220	VOG12545	0	1074.4
NC_042116.1_213	VOG12545	1e-293	980
NC_041917.1_219	VOG12545	5e-279	931.5
1147094.YP_007007215.1	VOG12545	1.3e-272	910.3
NC_027399.1_61	VOG12545	7.4e-267	891.3
NC_041917.1_224	VOG12545	4.4e-08	36.3
1141136.YP_006987325.1	VOG12545	8.2e-06	28.8
1273738.YP_009150862.1	VOG12546	6.1e-180	601.3
NC_027364.1_583	VOG12546	6.1e-180	601.3
1141136.YP_006987326.1	VOG12546	2.5e-167	559.9
NC_019401.1_223	VOG12546	2.5e-167	559.9
NC_041878.1_223	VOG12546	3.8e-144	483.8
NC_042116.1_216	VOG12546	4.9e-131	440.7
NC_041917.1_225	VOG12546	3.7e-130	437.9
1147094.YP_007007216.1	VOG12546	4.1e-46	161.9
NC_027399.1_62	VOG12546	1e-45	160.6
NC_041878.1_488	VOG12546	1.8e-18	71.2
NC_042116.1_474	VOG12546	6.1e-18	69.4
NC_041917.1_486	VOG12546	2.4e-17	67.5
1141136.YP_006987588.1	VOG12546	5.4e-17	66.3
NC_019401.1_479	VOG12546	5.5e-17	66.3
1273738.YP_009150861.1	VOG12546	9.9e-17	65.4
NC_027364.1_582	VOG12546	1e-16	65.4
2023057.YP_009448332.1	VOG12546	9.8e-14	55.6
2023057.YP_009448991.1	VOG12546	8e-10	42.7
1273738.YP_009150860.1	VOG12547	9.3e-226	752.9
NC_027364.1_581	VOG12547	9.4e-226	752.9
1147094.YP_007007217.1	VOG12547	7.9e-223	743.3
NC_027399.1_63	VOG12547	2.5e-222	741.6
1141136.YP_006987327.1	VOG12547	5.8e-222	740.4
NC_019401.1_224	VOG12547	5.9e-222	740.4
NC_041878.1_224	VOG12547	2.4e-206	689
NC_041917.1_226	VOG12547	5.6e-185	618.7
NC_042116.1_217	VOG12547	1.6e-184	617.2
NC_023610.1_81	VOG12547	4e-07	33.4
1401669.YP_009010133.1	VOG12547	4.2e-07	33.3
1589274.YP_009209045.1	VOG12547	4.9e-07	33.1
NC_028914.1_5	VOG12547	5.1e-07	33.1
1051675.YP_007005802.1	VOG12547	6.8e-06	29.3
NC_019514.1_59	VOG12547	6.9e-06	29.3
1273738.YP_009150859.1	VOG12548	1.3e-104	351.2
NC_027364.1_580	VOG12548	1.4e-104	351.1
1147094.YP_007007218.1	VOG12548	4.4e-103	346.2
NC_027399.1_64	VOG12548	4.5e-103	346.2
NC_019401.1_225	VOG12548	2.4e-98	330.8
NC_041878.1_225	VOG12548	7e-96	322.8
NC_042116.1_218	VOG12548	1.3e-91	308.9
1141136.YP_006987328.1	VOG12548	1.6e-89	302.1
NC_042013.1_304	VOG12548	7.5e-13	52.8
NC_042013.1_76	VOG12548	5.6e-08	37
1147094.YP_007007281.1	VOG12548	7.6e-06	30
1273738.YP_009150858.1	VOG12549	5.8e-131	438.4
NC_027364.1_579	VOG12549	6e-131	438.3
1141136.YP_006987329.1	VOG12549	2.3e-128	429.9
1147094.YP_007007219.1	VOG12549	4e-128	429.1
NC_027399.1_65	VOG12549	4.1e-128	429.1
NC_042116.1_219	VOG12549	1.5e-126	424
NC_042013.1_180	VOG12549	1.3e-38	136.8
NC_027399.1_66	VOG12550	1e-223	746.2
1147094.YP_007007220.1	VOG12550	1.5e-223	745.7
1273738.YP_009150857.1	VOG12550	4.6e-223	744.1
NC_027364.1_578	VOG12550	4.6e-223	744.1
1141136.YP_006987330.1	VOG12550	2.4e-214	715.4
NC_019401.1_227	VOG12550	2.4e-214	715.4
NC_041878.1_227	VOG12550	1.2e-205	686.8
NC_041917.1_229	VOG12550	7.8e-202	674.2
NC_042116.1_220	VOG12550	5.5e-201	671.4
NC_042013.1_179	VOG12550	2.8e-06	30.8
1273738.YP_009150854.1	VOG12551	0	1011.7
NC_027364.1_575	VOG12551	0	1011.7
1141136.YP_006987333.1	VOG12551	8.3e-296	986
NC_019401.1_230	VOG12551	8.3e-296	985.9
1439894.YP_009153152.1	VOG12551	1.8e-292	974.9
NC_027399.1_69	VOG12551	1.9e-292	974.9
NC_041878.1_230	VOG12551	2.8e-286	954.5
NC_041917.1_232	VOG12551	9.3e-280	933
NC_042116.1_224	VOG12551	7.4e-273	910.3
NC_042013.1_146	VOG12551	2e-48	170
1273738.YP_009150852.1	VOG12552	0	6843.1
NC_027364.1_573	VOG12552	0	6837.2
1147094.YP_007007225.1	VOG12552	0	6771.6
NC_019526.1_71	VOG12552	0	6766.3
1141136.YP_006987335.1	VOG12552	0	6644.5
NC_019401.1_232	VOG12552	0	6644.5
NC_041878.1_232	VOG12552	0	6336.2
NC_041917.1_234	VOG12552	0	6058.1
NC_042116.1_226	VOG12552	0	5941.3
NC_042013.1_183	VOG12552	3e-216	725.1
1273738.YP_009150847.1	VOG12553	0	1433.2
NC_027364.1_568	VOG12553	0	1433.2
1147094.YP_007007234.1	VOG12553	0	1429.7
NC_027399.1_79	VOG12553	0	1428.5
1141136.YP_006987340.1	VOG12553	0	1415
NC_019401.1_237	VOG12553	0	1415
NC_041878.1_237	VOG12553	0	1325.7
NC_041917.1_239	VOG12553	0	1233.3
NC_042116.1_231	VOG12553	0	1227.6
NC_042013.1_820	VOG12553	6.4e-15	58.6
1147094.YP_007007235.1	VOG12554	1.4e-62	212.4
NC_027399.1_80	VOG12554	1.4e-62	212.4
1273738.YP_009150846.1	VOG12554	2.3e-62	211.7
NC_027364.1_567	VOG12554	2.4e-62	211.7
1141136.YP_006987341.1	VOG12554	1.1e-59	203.1
NC_019401.1_238	VOG12554	1.2e-59	203
NC_041878.1_238	VOG12554	2.1e-57	195.8
NC_041917.1_240	VOG12554	8.1e-54	184.2
NC_042116.1_232	VOG12554	1.6e-53	183.3
NC_042013.1_819	VOG12554	2.9e-22	82.8
1273738.YP_009150845.1	VOG12555	1.6e-156	523
NC_027364.1_566	VOG12555	1.6e-156	523
1147094.YP_007007236.1	VOG12555	7.8e-156	520.7
NC_027399.1_81	VOG12555	1.6e-155	519.7
1141136.YP_006987342.1	VOG12555	4e-153	511.8
NC_019401.1_239	VOG12555	4.1e-153	511.8
NC_041878.1_239	VOG12555	6.6e-151	504.6
NC_041917.1_241	VOG12555	2.5e-146	489.6
NC_042116.1_233	VOG12555	2.3e-145	486.5
NC_042013.1_818	VOG12555	4.4e-29	105.6
1273738.YP_009150840.1	VOG12556	1.2e-43	151.1
NC_027364.1_561	VOG12556	1.3e-43	151
1141136.YP_006987347.1	VOG12556	4e-35	123.7
NC_019401.1_244	VOG12556	4.3e-35	123.7
NC_041878.1_245	VOG12556	3.6e-34	120.7
NC_041917.1_246	VOG12556	1.6e-27	99.4
NC_027399.1_87	VOG12556	1.7e-20	76.9
1147094.YP_007007243.1	VOG12557	0	1251.1
NC_027399.1_89	VOG12557	0	1242.7
1273738.YP_009150838.1	VOG12557	0	1217.8
NC_027364.1_559	VOG12557	0	1217.8
1141136.YP_006987349.1	VOG12557	0	1208.9
NC_019401.1_246	VOG12557	0	1208.9
NC_041878.1_247	VOG12557	5e-279	932.1
NC_042116.1_241	VOG12557	2.2e-278	930
NC_041917.1_248	VOG12557	6.7e-258	862.3
1273738.YP_009150836.1	VOG12558	3.7e-47	162.3
NC_027364.1_557	VOG12558	3.9e-47	162.2
1141136.YP_006987351.1	VOG12558	7e-47	161.4
NC_019401.1_248	VOG12558	7.4e-47	161.3
1147094.YP_007007245.1	VOG12558	2.8e-46	159.4
NC_027399.1_91	VOG12558	3e-46	159.4
NC_041878.1_249	VOG12558	2.6e-44	153.2
NC_042116.1_243	VOG12558	3.4e-42	146.3
NC_042013.1_204	VOG12558	2.8e-11	47.3
1147094.YP_007007246.1	VOG12559	1.7e-130	438.7
NC_027399.1_92	VOG12559	1.8e-130	438.7
NC_027364.1_556	VOG12559	8.9e-123	413.5
1273738.YP_009150835.1	VOG12559	9.3e-123	413.4
1141136.YP_006987352.1	VOG12559	3.5e-121	408.2
NC_019401.1_249	VOG12559	3.5e-121	408.2
NC_041878.1_250	VOG12559	9.6e-113	380.6
NC_041917.1_251	VOG12559	1.3e-108	367.1
NC_042116.1_244	VOG12559	6.4e-108	364.8
1273738.YP_009150833.1	VOG12560	2.9e-222	741.7
NC_027364.1_554	VOG12560	3e-222	741.6
1147094.YP_007007248.1	VOG12560	1.3e-218	729.6
NC_027399.1_94	VOG12560	1.3e-218	729.6
1141136.YP_006987354.1	VOG12560	3e-217	725.2
NC_019401.1_251	VOG12560	3e-217	725.2
NC_041878.1_252	VOG12560	9.6e-210	700.5
NC_041917.1_253	VOG12560	2.6e-209	699
NC_042116.1_246	VOG12560	2.5e-199	666.2
NC_042013.1_222	VOG12560	1.4e-43	153.6
1141136.YP_006987357.1	VOG12561	5.7e-58	198.8
1273738.YP_009150831.1	VOG12561	2.8e-57	196.5
NC_027364.1_552	VOG12561	2.9e-57	196.5
NC_041878.1_254	VOG12561	5.1e-57	195.7
1147094.YP_007007251.1	VOG12561	1.2e-55	191.3
NC_027399.1_97	VOG12561	1.2e-55	191.2
NC_042116.1_248	VOG12561	5.7e-38	134.2
NC_041917.1_255	VOG12561	2.2e-36	129.1
1141136.YP_006987359.1	VOG12562	1.7e-296	988.4
NC_019401.1_256	VOG12562	1.7e-296	988.4
1273738.YP_009150829.1	VOG12562	1.2e-287	959.2
NC_027364.1_550	VOG12562	1.2e-287	959.1
1147094.YP_007007253.1	VOG12562	2.8e-286	954.6
NC_027399.1_99	VOG12562	2.8e-286	954.6
NC_041878.1_256	VOG12562	6.2e-272	907.3
NC_041917.1_257	VOG12562	1.2e-211	708.3
NC_042116.1_250	VOG12562	2.1e-207	694.3
1141135.YP_006987062.1	VOG12562	1.8e-31	113.6
NC_022968.1_43	VOG12562	1.9e-31	113.5
NC_027351.1_41	VOG12562	1.1e-15	61.5
1204529.YP_009148838.1	VOG12562	2.9e-15	60.1
NC_041871.1_32	VOG12562	1.4e-11	48
1719140.YP_009187659.1	VOG12562	4.3e-11	46.4
NC_028659.1_50	VOG12562	4.4e-11	46.4
1527519.YP_009111174.1	VOG12562	7.3e-11	45.6
NC_025830.1_98	VOG12562	7.3e-11	45.6
1131317.YP_007006204.1	VOG12562	8.5e-11	45.4
NC_041937.1_33	VOG12562	1.2e-07	35
1131317.YP_007006201.1	VOG12562	1.6e-07	34.6
NC_027364.1_548	VOG12563	1e-53	183.9
1273738.YP_009150827.1	VOG12563	1.2e-53	183.7
1147094.YP_007007254.1	VOG12563	4.2e-53	181.9
NC_027399.1_100	VOG12563	4.4e-53	181.9
1141136.YP_006987361.1	VOG12563	2.4e-51	176.3
NC_041878.1_258	VOG12563	4.8e-51	175.3
NC_041917.1_259	VOG12563	2e-48	166.9
NC_042116.1_252	VOG12563	3e-47	163.2
1273738.YP_009150823.1	VOG12564	9e-145	484.5
NC_027364.1_544	VOG12564	9.2e-145	484.5
1141136.YP_006987364.1	VOG12564	1.2e-144	484.1
NC_041878.1_261	VOG12564	1.2e-144	484.1
1147094.YP_007007257.1	VOG12564	9.1e-140	468.1
NC_027399.1_103	VOG12564	5.1e-139	465.7
NC_042116.1_255	VOG12564	1.3e-138	464.4
NC_041917.1_262	VOG12564	4.6e-137	459.3
NC_042013.1_288	VOG12564	5e-10	43.3
1273738.YP_009150820.1	VOG12565	1.4e-131	441.5
NC_027364.1_541	VOG12565	1.4e-131	441.5
1141136.YP_006987368.1	VOG12565	4.7e-129	433.3
NC_019401.1_265	VOG12565	4.7e-129	433.2
1147094.YP_007007260.1	VOG12565	7.7e-125	419.5
NC_027399.1_106	VOG12565	7.8e-125	419.4
NC_041878.1_265	VOG12565	1.9e-115	388.7
NC_041917.1_266	VOG12565	3.1e-110	371.7
NC_042116.1_259	VOG12565	2.7e-106	358.7
NC_042013.1_284	VOG12565	4.8e-29	105.8
NC_027364.1_537	VOG12566	7.4e-95	319.3
1273738.YP_009150816.1	VOG12566	7.7e-95	319.3
1147094.YP_007007264.1	VOG12566	1.7e-93	314.9
NC_027399.1_110	VOG12566	4.4e-93	313.6
1141136.YP_006987372.1	VOG12566	3e-90	304.3
NC_019401.1_269	VOG12566	3.1e-90	304.3
NC_041878.1_269	VOG12566	1.3e-85	289.3
NC_041917.1_270	VOG12566	3.1e-83	281.6
NC_042116.1_263	VOG12566	4.2e-81	274.6
1273738.YP_009150813.1	VOG12567	1.1e-263	878.9
NC_027364.1_534	VOG12567	1.1e-263	878.9
1141136.YP_006987375.1	VOG12567	3.9e-261	870.5
1147094.YP_007007267.1	VOG12567	2.8e-260	867.6
NC_027399.1_113	VOG12567	3.5e-260	867.3
NC_041878.1_272	VOG12567	2.2e-257	858.1
NC_041917.1_273	VOG12567	6.3e-250	833.6
NC_042116.1_266	VOG12567	8.8e-244	813.3
NC_042013.1_112	VOG12567	8e-09	39.2
1141136.YP_006987382.1	VOG12568	6.7e-81	274.3
NC_019401.1_279	VOG12568	6.8e-81	274.2
NC_041878.1_278	VOG12568	9.3e-77	260.8
1273738.YP_009150807.1	VOG12568	9.2e-76	257.6
NC_027364.1_528	VOG12568	9.4e-76	257.6
1147094.YP_007007274.1	VOG12568	7.9e-74	251.3
NC_027399.1_120	VOG12568	8.1e-74	251.3
NC_042116.1_272	VOG12568	5.1e-73	248.7
NC_041917.1_279	VOG12568	1.9e-71	243.6
1273738.YP_009150806.1	VOG12569	1.6e-110	370.4
NC_027364.1_527	VOG12569	1.7e-110	370.3
1141136.YP_006987383.1	VOG12569	1e-109	367.8
1147094.YP_007007275.1	VOG12569	4.1e-109	365.8
NC_027399.1_121	VOG12569	4.2e-109	365.8
NC_041878.1_279	VOG12569	4.3e-108	362.5
NC_042116.1_273	VOG12569	3.9e-106	356.1
NC_042013.1_83	VOG12569	1.4e-28	103.9
1273738.YP_009150805.1	VOG12570	1.3e-161	540.5
NC_027364.1_526	VOG12570	1.3e-161	540.5
1141136.YP_006987384.1	VOG12570	1e-160	537.6
NC_019401.1_281	VOG12570	1e-160	537.5
NC_041878.1_280	VOG12570	1.2e-155	520.9
1147094.YP_007007276.1	VOG12570	8.7e-154	514.8
NC_027399.1_122	VOG12570	2.8e-151	506.6
NC_041917.1_281	VOG12570	3.6e-149	499.7
NC_042116.1_274	VOG12570	2.8e-140	470.5
NC_042013.1_82	VOG12570	7.1e-15	59.1
1141136.YP_006987385.1	VOG12571	2.2e-138	463.6
NC_019401.1_282	VOG12571	2.3e-138	463.6
1147094.YP_007007277.1	VOG12571	1.1e-137	461.4
NC_027399.1_123	VOG12571	6.1e-137	458.9
NC_041878.1_281	VOG12571	1.3e-135	454.6
1273738.YP_009150804.1	VOG12571	9.6e-133	445.2
NC_027364.1_525	VOG12571	9.7e-133	445.2
NC_042116.1_275	VOG12571	2.3e-125	421.1
NC_041917.1_282	VOG12571	2.9e-125	420.7
NC_042013.1_81	VOG12571	9e-33	117.9
1147094.YP_007007278.1	VOG12572	1.8e-56	193.4
NC_027399.1_124	VOG12572	1.9e-56	193.3
1273738.YP_009150803.1	VOG12572	2.7e-54	186.4
NC_027364.1_524	VOG12572	2.8e-54	186.3
1141136.YP_006987386.1	VOG12572	2.7e-53	183.2
NC_019401.1_283	VOG12572	2.8e-53	183.1
NC_041878.1_282	VOG12572	1.1e-46	161.8
NC_041917.1_283	VOG12572	4.2e-33	118
NC_042116.1_276	VOG12572	6.5e-32	114.2
1273738.YP_009150802.1	VOG12573	7.9e-139	464.2
NC_027364.1_523	VOG12573	8e-139	464.2
1141136.YP_006987387.1	VOG12573	9.4e-139	464
NC_041878.1_283	VOG12573	3.1e-138	462.3
1147094.YP_007007279.1	VOG12573	2.8e-137	459.2
NC_027399.1_125	VOG12573	2.9e-137	459.1
NC_041917.1_284	VOG12573	6.1e-136	454.8
NC_042116.1_277	VOG12573	1.9e-133	446.7
NC_042013.1_78	VOG12573	3e-44	155.2
1273738.YP_009150801.1	VOG12574	1.8e-72	245.2
NC_027364.1_522	VOG12574	1.9e-72	245.2
1147094.YP_007007280.1	VOG12574	1.5e-70	239
NC_027399.1_126	VOG12574	1.6e-70	239
1141136.YP_006987388.1	VOG12574	3.4e-70	237.9
NC_041878.1_284	VOG12574	3.2e-69	234.8
NC_042116.1_278	VOG12574	3.9e-67	228
NC_042013.1_77	VOG12574	2.7e-18	70.5
NC_027364.1_521	VOG12575	1.2e-208	696
1273738.YP_009150800.1	VOG12575	1.2e-208	695.9
1147094.YP_007007281.1	VOG12575	2.9e-208	694.7
NC_027399.1_127	VOG12575	2.3e-207	691.7
1141136.YP_006987389.1	VOG12575	4.5e-203	677.6
NC_019401.1_286	VOG12575	4.5e-203	677.6
NC_041878.1_285	VOG12575	1.1e-197	659.9
NC_041917.1_286	VOG12575	1.4e-190	636.6
NC_042116.1_279	VOG12575	4.2e-190	635
NC_042013.1_76	VOG12575	1.6e-10	44.9
NC_042013.1_304	VOG12575	7.9e-06	29.5
1273738.YP_009150797.1	VOG12576	1.1e-50	174
NC_027364.1_518	VOG12576	1.1e-50	174
1147094.YP_007007284.1	VOG12576	1.2e-50	173.9
NC_027399.1_130	VOG12576	1.3e-50	173.8
1141136.YP_006987392.1	VOG12576	8.8e-50	171.1
NC_041878.1_288	VOG12576	1.3e-48	167.3
NC_041917.1_289	VOG12576	9.2e-47	161.4
NC_042013.1_72	VOG12576	4e-09	40.8
1273738.YP_009150796.1	VOG12577	5.2e-38	132.9
NC_027364.1_517	VOG12577	5.6e-38	132.8
1141136.YP_006987393.1	VOG12577	8.9e-36	125.8
NC_019401.1_290	VOG12577	9.6e-36	125.7
NC_041878.1_289	VOG12577	1.9e-34	121.5
NC_041917.1_290	VOG12577	1.2e-31	112.6
NC_042116.1_283	VOG12577	1e-27	99.9
NC_027399.1_133	VOG12577	4.2e-27	98
1273738.YP_009150795.1	VOG12578	3.8e-80	270.7
NC_027364.1_516	VOG12578	3.9e-80	270.7
1141136.YP_006987394.1	VOG12578	1.2e-79	269.1
NC_019401.1_291	VOG12578	1.2e-79	269.1
1147094.YP_007007286.1	VOG12578	1.8e-78	265.3
NC_027399.1_134	VOG12578	1.8e-78	265.3
NC_041878.1_290	VOG12578	1.1e-77	262.7
NC_042116.1_284	VOG12578	1.1e-72	246.6
1147094.YP_007007287.1	VOG12579	2.4e-178	596.9
NC_027399.1_135	VOG12579	7.3e-178	595.3
1273738.YP_009150794.1	VOG12579	1.3e-174	584.6
NC_027364.1_515	VOG12579	1.3e-174	584.6
1141136.YP_006987395.1	VOG12579	3.8e-155	520.6
NC_019401.1_292	VOG12579	3.9e-155	520.6
NC_041878.1_291	VOG12579	9.1e-147	493.1
NC_042116.1_285	VOG12579	1.1e-121	410.7
NC_041917.1_292	VOG12579	6.9e-119	401.5
1273738.YP_009150793.1	VOG12580	1.2e-44	154.6
NC_027364.1_514	VOG12580	1.2e-44	154.5
1141136.YP_006987396.1	VOG12580	1.7e-43	150.9
NC_019401.1_293	VOG12580	1.7e-43	150.8
NC_041878.1_292	VOG12580	3.3e-41	143.6
NC_041917.1_293	VOG12580	7.5e-39	136
NC_042116.1_286	VOG12580	1.6e-36	128.6
NC_027399.1_136	VOG12580	1.5e-22	83.8
NC_042013.1_50	VOG12580	7.4e-08	36.7
1141136.YP_006987397.1	VOG12581	9e-126	422.8
NC_019401.1_294	VOG12581	9.1e-126	422.8
1273738.YP_009150792.1	VOG12581	7.9e-119	400
NC_027364.1_513	VOG12581	8e-119	400
NC_041878.1_293	VOG12581	2e-115	388.9
1147094.YP_007007288.1	VOG12581	3.3e-109	368.6
NC_027399.1_137	VOG12581	3.3e-109	368.5
NC_041917.1_294	VOG12581	5.4e-106	358
NC_042116.1_287	VOG12581	1.4e-103	350.1
1273738.YP_009150791.1	VOG12582	8e-122	408.8
NC_027364.1_512	VOG12582	8.1e-122	408.8
1141136.YP_006987398.1	VOG12582	2e-116	391.2
NC_019401.1_295	VOG12582	2e-116	391.1
1147094.YP_007007290.1	VOG12582	1.1e-113	382.2
NC_027399.1_139	VOG12582	1.1e-113	382.2
NC_041878.1_294	VOG12582	7.4e-112	376.2
NC_042116.1_288	VOG12582	1e-105	356.2
NC_041917.1_295	VOG12582	1e-104	352.9
1141136.YP_006987399.1	VOG12583	6e-65	220.6
NC_019401.1_296	VOG12583	6.3e-65	220.5
1273738.YP_009150790.1	VOG12583	1.2e-64	219.6
NC_027364.1_511	VOG12583	1.2e-64	219.6
NC_041878.1_295	VOG12583	1.6e-62	212.8
1147094.YP_007007291.1	VOG12583	5.3e-62	211.1
NC_027399.1_140	VOG12583	5.5e-62	211
NC_041917.1_296	VOG12583	8e-62	210.5
NC_042116.1_289	VOG12583	1.2e-60	206.7
1141136.YP_006987401.1	VOG12584	1.6e-88	299.7
NC_019401.1_298	VOG12584	2.9e-86	292.3
1147094.YP_007007293.1	VOG12584	7.1e-86	291.1
NC_027399.1_142	VOG12584	1.3e-84	286.9
NC_027364.1_509	VOG12584	2.7e-84	285.9
1555202.YP_009101624.1	VOG12584	3.4e-84	285.6
NC_041878.1_297	VOG12584	1.3e-79	270.7
NC_042116.1_291	VOG12584	2.9e-75	256.5
NC_041917.1_298	VOG12584	1.8e-73	250.6
1147094.YP_007007294.1	VOG12585	5.3e-114	382.5
NC_027399.1_143	VOG12585	5.5e-114	382.5
1273738.YP_009150787.1	VOG12585	9.2e-112	375.3
NC_027364.1_508	VOG12585	9.4e-112	375.2
1141136.YP_006987402.1	VOG12585	3.2e-108	363.7
NC_019401.1_299	VOG12585	3.3e-108	363.7
NC_041878.1_298	VOG12585	6.3e-103	346.4
NC_041917.1_299	VOG12585	2e-100	338.2
NC_042116.1_292	VOG12585	3e-96	324.7
NC_042013.1_35	VOG12585	9.3e-06	29.5
1141136.YP_006987406.1	VOG12586	4.9e-43	149.1
NC_019401.1_303	VOG12586	5.2e-43	149.1
1273738.YP_009150784.1	VOG12586	1.2e-30	109.4
NC_027364.1_505	VOG12586	1.3e-30	109.3
NC_041878.1_302	VOG12586	2.3e-23	86.2
NC_041917.1_302	VOG12586	6.9e-23	84.6
NC_027399.1_146	VOG12586	2.8e-16	63.4
NC_042116.1_298	VOG12586	8.6e-16	61.9
1273738.YP_009150783.1	VOG12587	1.2e-41	145.1
NC_027364.1_504	VOG12587	4.6e-41	143.2
1147094.YP_007007297.1	VOG12587	7.6e-41	142.4
NC_027399.1_147	VOG12587	8e-41	142.4
1141136.YP_006987407.1	VOG12587	1.8e-40	141.2
NC_019401.1_304	VOG12587	1.9e-40	141.2
NC_041878.1_303	VOG12587	5e-39	136.6
NC_041917.1_303	VOG12587	1.4e-37	132
NC_042116.1_299	VOG12587	5.4e-33	117.3
NC_027364.1_503	VOG12588	5.9e-72	244.5
1273738.YP_009150782.1	VOG12588	6.2e-72	244.4
1147094.YP_007007298.1	VOG12588	5.8e-70	238
NC_027399.1_148	VOG12588	6e-70	238
1141136.YP_006987408.1	VOG12588	1.5e-66	227
NC_041878.1_304	VOG12588	1.6e-65	223.7
NC_041917.1_304	VOG12588	2.3e-49	171.4
NC_042116.1_300	VOG12588	2.9e-46	161.4
1147094.YP_007007301.1	VOG12589	1.1e-128	432.1
NC_027399.1_151	VOG12589	1.1e-128	432.1
1141136.YP_006987411.1	VOG12589	1e-123	415.8
NC_019401.1_308	VOG12589	1.1e-123	415.8
NC_027364.1_499	VOG12589	1.1e-121	409.1
1273738.YP_009150779.1	VOG12589	4.3e-119	400.7
NC_041878.1_307	VOG12589	9.3e-117	393
NC_042116.1_303	VOG12589	2.4e-109	368.8
NC_041917.1_307	VOG12589	7.1e-109	367.2
NC_041878.1_306	VOG12589	9.7e-06	29.6
NC_027364.1_494	VOG12590	9.4e-96	323.1
1273738.YP_009150774.1	VOG12590	1.1e-95	322.9
1147094.YP_007007306.1	VOG12590	1.9e-95	322.2
NC_027399.1_156	VOG12590	1.9e-95	322.1
1141136.YP_006987416.1	VOG12590	1.5e-89	302.9
NC_019401.1_313	VOG12590	1.6e-89	302.8
NC_041878.1_312	VOG12590	6.8e-80	271.4
NC_041917.1_313	VOG12590	9.5e-76	257.9
NC_042116.1_309	VOG12590	3.7e-75	256
1273738.YP_009150773.1	VOG12591	1.7e-37	131.5
NC_027364.1_493	VOG12591	1.8e-37	131.4
1141136.YP_006987417.1	VOG12591	6.4e-36	126.4
NC_019401.1_314	VOG12591	6.8e-36	126.3
1147094.YP_007007307.1	VOG12591	1.9e-34	121.7
NC_027399.1_157	VOG12591	2e-34	121.6
NC_041878.1_313	VOG12591	7.4e-34	119.8
NC_041917.1_314	VOG12591	1.4e-25	93.3
NC_042116.1_310	VOG12591	1.5e-25	93.2
1273738.YP_009150772.1	VOG12592	3e-94	317.6
NC_027364.1_492	VOG12592	3.1e-94	317.6
1147094.YP_007007308.1	VOG12592	4.2e-94	317.1
NC_027399.1_158	VOG12592	2.5e-93	314.6
1141136.YP_006987418.1	VOG12592	1.5e-91	308.8
NC_019401.1_315	VOG12592	2.5e-91	308.1
NC_041878.1_314	VOG12592	3e-84	285.1
NC_042116.1_311	VOG12592	3.3e-79	268.7
NC_042013.1_2	VOG12592	1.6e-28	103.8
1273738.YP_009150771.1	VOG12593	2.9e-103	347.6
NC_027364.1_491	VOG12593	2.9e-103	347.6
1147094.YP_007007309.1	VOG12593	8.1e-100	336.4
NC_027399.1_159	VOG12593	8.3e-100	336.3
1141136.YP_006987419.1	VOG12593	2.1e-92	312.2
NC_019401.1_316	VOG12593	2.2e-92	312.2
NC_041878.1_315	VOG12593	1e-82	280.6
NC_041917.1_316	VOG12593	3.6e-68	233.3
NC_042116.1_312	VOG12593	5.7e-66	226.1
NC_042013.1_829	VOG12593	3.1e-07	34.7
1141136.YP_006987421.1	VOG12594	0	1033.6
NC_019401.1_318	VOG12594	0	1033.6
1273738.YP_009150769.1	VOG12594	1e-277	926.8
NC_027364.1_489	VOG12594	1e-277	926.8
NC_041878.1_317	VOG12594	3.8e-257	858.9
NC_041917.1_318	VOG12594	8.3e-206	689.4
NC_042116.1_314	VOG12594	1.6e-199	668.7
NC_042116.1_315	VOG12594	1.1e-24	91.7
NC_041917.1_319	VOG12594	2.8e-20	77.2
1141136.YP_006987422.1	VOG12594	4.4e-16	63.3
NC_019401.1_319	VOG12594	4.4e-16	63.3
NC_041878.1_318	VOG12594	1.2e-14	58.5
1273738.YP_009150765.1	VOG12595	0	1528.7
NC_027364.1_485	VOG12595	0	1528.7
1147094.YP_007007315.1	VOG12595	0	1454.5
NC_027399.1_165	VOG12595	0	1451.1
1141136.YP_006987426.1	VOG12595	0	1421.5
NC_019401.1_323	VOG12595	0	1421.5
NC_041878.1_322	VOG12595	0	1291.6
NC_041917.1_323	VOG12595	0	1183.5
NC_042116.1_319	VOG12595	0	1172.7
1273738.YP_009150764.1	VOG12596	2.7e-56	192.3
NC_027364.1_484	VOG12596	2.8e-56	192.2
1147094.YP_007007316.1	VOG12596	8.2e-54	184.3
NC_027399.1_166	VOG12596	8.5e-54	184.2
1141136.YP_006987427.1	VOG12596	7.4e-52	178
NC_019401.1_324	VOG12596	7.7e-52	177.9
NC_041878.1_323	VOG12596	4.1e-48	166
NC_041917.1_324	VOG12596	5.6e-44	152.7
NC_042116.1_320	VOG12596	9e-43	148.8
1273738.YP_009150763.1	VOG12597	9.3e-113	378
NC_027364.1_483	VOG12597	9.5e-113	378
NC_027399.1_167	VOG12597	2.9e-111	373.1
1147094.YP_007007317.1	VOG12597	4e-111	372.7
1141136.YP_006987428.1	VOG12597	4.6e-110	369.2
NC_019401.1_325	VOG12597	4.7e-110	369.2
NC_041878.1_324	VOG12597	1.4e-107	361.2
NC_041917.1_325	VOG12597	5.4e-104	349.5
NC_042116.1_321	VOG12597	1.2e-102	345.1
NC_042013.1_333	VOG12597	2.3e-25	93.5
1273738.YP_009150762.1	VOG12598	1.6e-62	213.2
NC_027364.1_482	VOG12598	1.6e-62	213.1
1141136.YP_006987429.1	VOG12598	1.4e-60	206.9
NC_041878.1_325	VOG12598	8.1e-60	204.5
1147094.YP_007007318.1	VOG12598	2.9e-59	202.7
NC_019526.1_167	VOG12598	3e-59	202.6
NC_042116.1_322	VOG12598	2.3e-55	190.1
NC_041917.1_326	VOG12598	3.1e-55	189.7
NC_042013.1_332	VOG12598	9.1e-07	33.4
1273738.YP_009150761.1	VOG12599	7.2e-64	216.9
NC_027364.1_481	VOG12599	7.5e-64	216.9
1147094.YP_007007319.1	VOG12599	6.2e-63	213.9
NC_027399.1_169	VOG12599	8.3e-63	213.5
1141136.YP_006987430.1	VOG12599	2.4e-58	199.2
NC_041878.1_326	VOG12599	1.5e-57	196.6
NC_041917.1_327	VOG12599	4.7e-55	188.6
NC_042116.1_323	VOG12599	1.8e-53	183.5
NC_042013.1_331	VOG12599	2.6e-21	80
1273738.YP_009150760.1	VOG12600	2.8e-49	169.5
NC_027364.1_480	VOG12600	2.9e-49	169.4
1147094.YP_007007320.1	VOG12600	7e-49	168.2
NC_027399.1_170	VOG12600	1.5e-48	167.1
1141136.YP_006987431.1	VOG12600	1.4e-44	154.4
NC_019401.1_328	VOG12600	1.4e-44	154.3
NC_041878.1_327	VOG12600	8.3e-40	139.1
NC_041917.1_328	VOG12600	2e-38	134.6
NC_042116.1_324	VOG12600	7.8e-36	126.3
1273738.YP_009150757.1	VOG12601	5.8e-105	352.9
NC_027364.1_477	VOG12601	6e-105	352.9
1141136.YP_006987434.1	VOG12601	3.3e-101	340.7
NC_019401.1_331	VOG12601	3.4e-101	340.7
1147094.YP_007007323.1	VOG12601	3.2e-100	337.5
NC_027399.1_173	VOG12601	9.7e-100	335.9
NC_041878.1_330	VOG12601	2.8e-96	324.6
NC_042116.1_327	VOG12601	1e-90	306.5
NC_041917.1_331	VOG12601	9e-90	303.4
NC_042013.1_323	VOG12601	6.2e-21	79.1
1273738.YP_009150756.1	VOG12602	1e-132	445
NC_027364.1_476	VOG12602	1e-132	444.9
1141136.YP_006987435.1	VOG12602	2.8e-131	440.3
NC_019401.1_332	VOG12602	2.8e-131	440.2
NC_041878.1_331	VOG12602	4.2e-128	429.9
1147094.YP_007007324.1	VOG12602	6.2e-128	429.3
NC_027399.1_174	VOG12602	6.4e-128	429.3
NC_041917.1_332	VOG12602	3.4e-121	407.3
NC_042116.1_328	VOG12602	6.9e-118	396.4
NC_042013.1_322	VOG12602	2.7e-22	83.7
1273738.YP_009150755.1	VOG12603	1.4e-155	520.7
NC_027364.1_475	VOG12603	1.5e-155	520.6
1147094.YP_007007325.1	VOG12603	2.6e-152	510
NC_027399.1_175	VOG12603	2.6e-152	510
1141136.YP_006987436.1	VOG12603	1.8e-139	467.9
NC_019401.1_333	VOG12603	2e-139	467.8
NC_041878.1_332	VOG12603	9.6e-132	442.6
NC_041917.1_333	VOG12603	9.6e-125	419.6
NC_042116.1_329	VOG12603	1.5e-119	402.6
1273738.YP_009150754.1	VOG12604	3.2e-210	701.9
NC_027364.1_474	VOG12604	3.2e-210	701.9
1141136.YP_006987439.1	VOG12604	1.3e-207	693.4
NC_019401.1_336	VOG12604	1.3e-207	693.4
1147094.YP_007007326.1	VOG12604	2.9e-205	685.6
NC_027399.1_176	VOG12604	7.2e-205	684.3
NC_041878.1_335	VOG12604	4e-190	635.8
NC_041917.1_336	VOG12604	1.3e-175	588
NC_042116.1_332	VOG12604	1e-173	581.8
1147094.YP_007007335.1	VOG12605	4.6e-45	155.8
NC_027399.1_185	VOG12605	9.5e-44	151.6
1141136.YP_006987454.1	VOG12605	1.6e-42	147.7
NC_019401.1_351	VOG12605	1.6e-42	147.7
1273738.YP_009150744.1	VOG12605	6.6e-42	145.7
NC_027364.1_464	VOG12605	6.9e-42	145.7
NC_041878.1_353	VOG12605	1.1e-38	135.5
NC_042116.1_352	VOG12605	3.3e-26	95.4
NC_041917.1_354	VOG12605	6.9e-25	91.2
NC_041884.1_183	VOG12605	1.3e-10	45.5
1204517.YP_006561053.1	VOG12606	1.7e-191	640.8
NC_018282.1_47	VOG12606	1.7e-191	640.8
1211640.YP_006988339.1	VOG12606	1.5e-185	621.2
NC_019406.1_100	VOG12606	1.5e-185	621.2
1195073.YP_007236771.1	VOG12606	3.1e-148	498.4
NC_019917.1_25	VOG12606	3.3e-147	495
1141136.YP_006987456.1	VOG12606	5.7e-130	438.2
NC_019401.1_353	VOG12606	5.7e-130	438.2
NC_041878.1_355	VOG12606	9.3e-109	368.4
NC_041917.1_356	VOG12606	1.8e-76	262
NC_042116.1_354	VOG12606	1e-73	253
1147094.YP_007007336.1	VOG12607	3.7e-76	258.4
NC_027399.1_186	VOG12607	3.8e-76	258.3
1273738.YP_009150743.1	VOG12607	2.4e-74	252.5
NC_027364.1_462	VOG12607	2.5e-74	252.4
1141136.YP_006987462.1	VOG12607	8.2e-72	244.3
NC_019401.1_359	VOG12607	8.4e-72	244.2
NC_041878.1_362	VOG12607	9.2e-59	201.9
NC_041917.1_362	VOG12607	7.4e-48	166.6
NC_042116.1_359	VOG12607	9.7e-46	159.7
115992.YP_008125461.1	VOG12608	2.5e-173	581.3
NC_021529.2_128	VOG12608	2.5e-173	581.3
75320.NP_899514.1	VOG12608	4e-171	574
NC_005083.2_264	VOG12608	4.1e-171	574
1262539.YP_009006230.1	VOG12608	1.3e-169	569.1
NC_028829.1_372	VOG12608	1.9e-168	565.3
1141136.YP_006987471.1	VOG12608	1.4e-154	519.6
NC_019401.1_368	VOG12608	1.4e-154	519.6
NC_041878.1_372	VOG12608	1e-126	427.7
227470.NP_944069.1	VOG12608	3.5e-126	426
NC_005260.1_185	VOG12608	3.5e-126	426
926067.YP_009011603.1	VOG12608	4.5e-126	425.7
NC_023688.1_173	VOG12608	4.5e-126	425.6
NC_014636.1_309	VOG12608	1.3e-118	401
879630.YP_003969606.1	VOG12608	1.7e-101	344.7
NC_042116.1_369	VOG12608	1.2e-91	312.2
NC_041917.1_373	VOG12608	1.5e-91	311.9
260149.YP_004300967.1	VOG12608	2.2e-81	278.4
NC_015251.1_128	VOG12608	2.3e-81	278.4
1204516.YP_007010380.1	VOG12608	1.5e-76	262.5
NC_019538.1_352	VOG12608	1.6e-76	262.5
NC_019401.1_116	VOG12608	1.2e-30	111.3
1141136.YP_006987219.1	VOG12608	1.2e-30	111.3
NC_042116.1_98	VOG12608	1.5e-22	84.6
NC_041878.1_114	VOG12608	3.6e-20	76.8
1273738.YP_009150739.1	VOG12609	1.1e-94	319.6
NC_027364.1_458	VOG12609	1.1e-94	319.6
1147094.YP_007007340.1	VOG12609	5.8e-92	310.7
NC_027399.1_190	VOG12609	6.6e-92	310.5
1141136.YP_006987477.1	VOG12609	5e-90	304.4
NC_019401.1_374	VOG12609	5.1e-90	304.3
NC_041878.1_377	VOG12609	4.2e-74	252.5
NC_041917.1_377	VOG12609	3.6e-63	216.9
NC_042116.1_375	VOG12609	4.8e-62	213.2
1556290.YP_009225828.1	VOG12610	4.6e-51	176.1
NC_029098.1_98	VOG12610	4.7e-51	176.1
1357423.YP_009143134.1	VOG12610	3.2e-50	173.4
NC_041929.1_203	VOG12610	3.3e-50	173.4
1141136.YP_006987510.1	VOG12610	3.8e-40	140.9
NC_019401.1_404	VOG12610	3.9e-40	140.9
NC_041878.1_406	VOG12610	2.5e-37	131.9
1327971.YP_008240825.1	VOG12610	8.1e-37	130.2
NC_021789.1_40	VOG12610	8.5e-37	130.1
NC_042012.1_97	VOG12610	9.1e-27	97.8
NC_042010.1_92	VOG12610	1.1e-26	97.5
NC_042008.1_97	VOG12610	1.3e-26	97.3
NC_041878.1_407	VOG12610	5.5e-22	82.4
NC_041917.1_408	VOG12610	1.7e-21	80.8
NC_042116.1_406	VOG12610	2.1e-21	80.5
NC_042105.1_79	VOG12610	8.6e-20	75.3
1273738.YP_009150719.1	VOG12611	4.4e-132	444.1
NC_027364.1_438	VOG12611	4.4e-132	444.1
1147094.YP_007007362.1	VOG12611	9.6e-132	443
NC_027399.1_212	VOG12611	1.8e-131	442.1
1141136.YP_006987523.1	VOG12611	2.7e-124	418.5
NC_019401.1_417	VOG12611	2.8e-124	418.5
NC_041878.1_425	VOG12611	1.4e-110	373.6
1147094.YP_007007365.1	VOG12612	9.6e-40	138.7
NC_027399.1_215	VOG12612	1e-39	138.7
1273738.YP_009150715.1	VOG12612	1.4e-39	138.2
NC_027364.1_434	VOG12612	1.5e-39	138.1
1141136.YP_006987534.1	VOG12612	5.6e-39	136.3
NC_041878.1_439	VOG12612	1.2e-38	135.2
NC_042116.1_436	VOG12612	4.9e-33	117.2
1147094.YP_007007366.1	VOG12613	9.2e-87	293.2
NC_027399.1_216	VOG12613	5.2e-86	290.7
1273738.YP_009150714.1	VOG12613	1.9e-84	285.6
NC_027364.1_433	VOG12613	2e-84	285.6
1141136.YP_006987536.1	VOG12613	1.1e-68	234.4
NC_019401.1_430	VOG12613	1.1e-68	234.3
NC_041878.1_441	VOG12613	3.7e-56	193.6
NC_042116.1_438	VOG12613	1.5e-46	162.3
NC_041917.1_441	VOG12613	3.8e-45	157.7
1430444.YP_009037356.1	VOG12614	4.9e-65	223
NC_041920.1_165	VOG12614	1.7e-63	218
1206560.YP_009149381.1	VOG12614	4.3e-63	216.7
NC_042078.1_259	VOG12614	7.6e-63	215.9
1654928.YP_009289403.1	VOG12614	1.6e-62	214.8
NC_031095.1_2	VOG12614	1.7e-62	214.8
69609.YP_009102342.1	VOG12614	3.2e-62	213.9
NC_025448.1_135	VOG12614	3.2e-62	213.9
NC_031011.1_233	VOG12614	6.5e-62	212.9
1541825.YP_009100684.1	VOG12614	1.9e-61	211.4
12353.NP_861841.1	VOG12614	2.6e-61	210.9
1698360.YP_009190707.1	VOG12614	1.3e-60	208.7
NC_041863.1_102	VOG12614	2.5e-60	207.7
1567028.YP_009209893.1	VOG12614	3e-60	207.5
NC_028925.1_150	VOG12614	3e-60	207.4
NC_031087.1_138	VOG12614	3.2e-60	207.4
1204531.YP_009148118.1	VOG12614	1.3e-58	202.1
NC_027344.1_187	VOG12614	1.3e-58	202.1
1567027.YP_009207327.1	VOG12614	1.6e-58	201.8
NC_028894.1_152	VOG12614	1.7e-58	201.8
1567026.YP_009205831.1	VOG12614	4e-58	200.6
NC_028881.1_138	VOG12614	4.1e-58	200.5
293178.YP_001595267.1	VOG12614	9.5e-58	199.3
1455074.YP_009005416.1	VOG12614	1.6e-57	198.6
NC_023561.1_150	VOG12614	1.6e-57	198.5
NC_012741.1_143	VOG12614	2.5e-57	198
1206558.YP_007235968.1	VOG12614	4.9e-56	193.7
NC_019909.1_145	VOG12614	5e-56	193.7
1540095.YP_009146585.1	VOG12614	1.7e-55	192
NC_042067.1_153	VOG12614	1.7e-55	192
NC_029000.1_123	VOG12614	6.5e-54	186.8
1198013.YP_007010805.1	VOG12614	1.6e-53	185.5
NC_042019.1_220	VOG12614	5e-53	184
233894.YP_656352.1	VOG12614	1e-52	183
NC_008208.1_117	VOG12614	1e-52	182.9
115987.NP_932482.1	VOG12614	3.7e-52	181.1
1589265.YP_009200396.1	VOG12614	1.4e-51	179.2
NC_028820.1_134	VOG12614	1.5e-51	179.2
NC_007022.1_127	VOG12614	5.3e-51	177.4
1852628.YP_009279991.1	VOG12614	1e-47	166.6
NC_031020.1_132	VOG12614	1.1e-47	166.6
1204516.YP_007010029.1	VOG12614	3.2e-47	165.1
NC_019538.1_4	VOG12614	3.3e-47	165
1327935.YP_009196559.1	VOG12614	2e-46	162.5
NC_028773.1_178	VOG12614	2.1e-46	162.4
NC_042044.1_120	VOG12614	7.1e-45	157.4
NC_027399.1_221	VOG12614	1.5e-42	149.8
1141136.YP_006987577.1	VOG12614	5.5e-42	148
NC_019401.1_468	VOG12614	5.7e-42	148
879628.YP_003969167.1	VOG12614	2.6e-36	129.6
NC_014635.1_139	VOG12614	2.7e-36	129.5
NC_041878.1_476	VOG12614	1.1e-31	114.5
1357423.YP_009143085.1	VOG12614	2.5e-31	113.4
NC_041929.1_149	VOG12614	2.6e-31	113.3
879628.YP_003969168.1	VOG12614	7e-09	40.3
1147094.YP_007007388.1	VOG12615	9.4e-130	436.4
NC_019526.1_238	VOG12615	9.5e-130	436.4
NC_027364.1_401	VOG12615	3.6e-129	434.5
1273738.YP_009150683.1	VOG12615	4e-129	434.4
1141136.YP_006987586.1	VOG12615	5.2e-82	279.9
NC_019401.1_477	VOG12615	5.3e-82	279.9
NC_041878.1_486	VOG12615	1.6e-45	160.3
NC_042116.1_472	VOG12615	6.3e-39	138.6
NC_041917.1_484	VOG12615	5.7e-38	135.5
1273738.YP_009150682.1	VOG12616	9.1e-230	766.3
NC_027364.1_400	VOG12616	9.2e-230	766.3
1141136.YP_006987588.1	VOG12616	1.1e-212	710.1
NC_019401.1_479	VOG12616	1.1e-212	710
NC_041878.1_488	VOG12616	3.8e-188	629.3
NC_042116.1_474	VOG12616	3.3e-168	563.6
NC_041917.1_486	VOG12616	6.1e-168	562.8
NC_042116.1_93	VOG12616	2e-24	90.4
NC_042116.1_92	VOG12616	5.1e-24	89
NC_041917.1_225	VOG12616	1.5e-23	87.4
NC_042116.1_216	VOG12616	2.5e-23	86.7
NC_041878.1_109	VOG12616	5.1e-23	85.7
NC_019401.1_112	VOG12616	1.9e-22	83.8
1141136.YP_006987326.1	VOG12616	2.3e-22	83.5
NC_019401.1_223	VOG12616	2.3e-22	83.5
1141136.YP_006987214.1	VOG12616	3.1e-22	83.1
NC_041917.1_104	VOG12616	1.1e-20	78
NC_041878.1_223	VOG12616	7.1e-17	65.5
1273738.YP_009150862.1	VOG12616	1.5e-13	54.5
NC_027364.1_583	VOG12616	1.5e-13	54.5
1273738.YP_009150412.1	VOG12616	2.1e-13	54.1
NC_027364.1_103	VOG12616	2.1e-13	54
NC_027399.1_511	VOG12616	9.3e-12	48.6
1147094.YP_007007651.1	VOG12616	1.5e-11	47.9
1147094.YP_007007389.1	VOG12617	3e-120	403.2
NC_027399.1_240	VOG12617	3.1e-120	403.2
1273738.YP_009150681.1	VOG12617	1.6e-119	400.8
NC_027364.1_399	VOG12617	1.6e-119	400.8
NC_019401.1_480	VOG12617	8e-115	385.5
1141136.YP_006987589.1	VOG12617	9.6e-115	385.2
NC_041878.1_489	VOG12617	3.3e-107	360.7
NC_041917.1_487	VOG12617	3.7e-106	357.2
NC_042116.1_475	VOG12617	2.9e-104	351.1
1273738.YP_009150677.1	VOG12618	1.6e-74	253.3
NC_027364.1_395	VOG12618	1.6e-74	253.2
1147094.YP_007007393.1	VOG12618	2e-74	252.9
NC_027399.1_244	VOG12618	2.1e-74	252.9
1141136.YP_006987592.1	VOG12618	4.2e-72	245.4
NC_019401.1_483	VOG12618	4.3e-72	245.4
NC_041878.1_492	VOG12618	6.4e-61	209.1
NC_041917.1_491	VOG12618	2e-48	168.4
NC_042116.1_479	VOG12618	2.3e-43	152
1273738.YP_009150674.1	VOG12619	1.3e-46	160.7
NC_027364.1_392	VOG12619	1.4e-46	160.6
1141136.YP_006987594.1	VOG12619	1.1e-42	148.1
NC_019401.1_485	VOG12619	2e-42	147.3
NC_041878.1_495	VOG12619	2.3e-32	115.1
NC_041917.1_494	VOG12619	4.8e-17	66
NC_042116.1_482	VOG12619	5.3e-15	59.4
1273738.YP_009150667.1	VOG12620	8.6e-169	563.7
NC_027364.1_385	VOG12620	8.8e-169	563.7
1141136.YP_006987623.1	VOG12620	1.4e-66	228.7
NC_019401.1_512	VOG12620	1.4e-66	228.7
NC_041878.1_520	VOG12620	8.5e-41	144.2
NC_042116.1_501	VOG12620	2.4e-34	123.1
NC_041917.1_521	VOG12620	1.4e-30	110.7
NC_041917.1_528	VOG12620	1.9e-27	100.4
NC_042116.1_510	VOG12620	1.4e-23	87.8
1141136.YP_006987635.1	VOG12620	5.5e-23	85.8
NC_019401.1_524	VOG12620	5.6e-23	85.8
NC_041878.1_527	VOG12620	1.4e-19	74.7
1273738.YP_009150373.1	VOG12620	3.5e-09	40.6
NC_027364.1_60	VOG12620	3.5e-09	40.6
NC_042116.1_154	VOG12620	4.5e-09	40.2
NC_027399.1_12	VOG12620	4.6e-08	36.9
1147094.YP_007007167.1	VOG12620	7e-08	36.3
NC_019526.1_12	VOG12620	7.1e-08	36.3
1084719.YP_009015460.1	VOG12620	6.6e-06	29.8
NC_023719.1_148	VOG12620	6.7e-06	29.8
1141138.YP_006986380.1	VOG12621	9.8e-48	164
115991.YP_239088.1	VOG12621	1.3e-47	163.6
NC_028755.1_108	VOG12621	3.9e-47	162.1
NC_031057.1_112	VOG12621	4.7e-46	158.6
1527524.YP_009097717.1	VOG12622	1.3e-103	349.8
NC_029013.1_91	VOG12622	2.2e-103	349.1
1141138.YP_006986381.1	VOG12622	4.1e-103	348.2
NC_019398.1_104	VOG12622	4.2e-103	348.1
1307804.YP_008060631.1	VOG12622	4.4e-103	348.1
NC_021344.2_106	VOG12622	4.5e-103	348
1871313.YP_009285651.1	VOG12622	7.6e-103	347.3
NC_031057.1_113	VOG12622	7.7e-103	347.3
115991.YP_239090.1	VOG12622	3.3e-30	109.8
NC_007023.1_113	VOG12622	3.5e-30	109.7
1675607.YP_009194338.1	VOG12622	3.8e-06	31.1
NC_042138.1_93	VOG12622	3.9e-06	31.1
1141138.YP_006986391.1	VOG12623	1.3e-55	189.7
NC_019398.1_113	VOG12623	1.4e-55	189.6
1527524.YP_009097726.1	VOG12623	1.2e-54	186.7
NC_031057.1_122	VOG12623	1.2e-54	186.6
NC_041980.1_119	VOG12623	1.7e-53	183
1307804.YP_008060641.1	VOG12623	9.3e-48	164.6
NC_021344.2_115	VOG12623	9.8e-48	164.5
NC_029013.1_83	VOG12623	8e-47	161.6
1307804.YP_008060663.1	VOG12624	2.2e-44	153.7
NC_021344.2_137	VOG12624	2.3e-44	153.6
1527524.YP_009097748.1	VOG12624	3.4e-44	153.1
NC_031057.1_144	VOG12624	4.2e-44	152.8
1141138.YP_006986412.1	VOG12624	3.9e-43	149.7
NC_019398.1_133	VOG12624	4.2e-43	149.6
115991.YP_239121.1	VOG12624	3.2e-14	57
NC_007023.1_143	VOG12624	3.3e-14	57
1673887.YP_009218596.1	VOG12625	2.7e-35	124.3
NC_029013.1_59	VOG12625	2.8e-35	124.2
115991.YP_239125.1	VOG12625	3.9e-35	123.7
NC_007023.1_148	VOG12625	4.3e-35	123.6
1307804.YP_008060666.1	VOG12625	1e-34	122.4
NC_021344.2_141	VOG12625	1.1e-34	122.3
1141138.YP_006986414.1	VOG12625	1.5e-34	121.8
NC_019398.1_136	VOG12625	1.6e-34	121.7
1701810.YP_009194961.1	VOG12625	3.5e-33	117.5
NC_028755.1_141	VOG12625	3.8e-33	117.4
1527524.YP_009097753.1	VOG12626	4.3e-74	250.9
NC_031057.1_149	VOG12626	6.9e-74	250.2
1307804.YP_008060668.1	VOG12626	1.5e-73	249.1
NC_021344.2_143	VOG12626	1.6e-73	249.1
115991.YP_239128.1	VOG12626	2.5e-71	241.9
NC_007023.1_151	VOG12626	2.6e-71	241.9
1141138.YP_006986417.1	VOG12626	1.6e-68	232.9
NC_019398.1_139	VOG12626	1.6e-68	232.8
1701810.YP_009194964.1	VOG12626	2.4e-67	229
NC_028755.1_144	VOG12626	2.5e-67	229
1675607.YP_009194391.1	VOG12626	7.4e-62	211.3
NC_042138.1_144	VOG12626	2.6e-61	209.5
1673887.YP_009218580.1	VOG12627	2.1e-54	186
NC_031057.1_163	VOG12627	2.2e-54	186
329381.YP_003858455.1	VOG12627	1.5e-53	183.2
NC_014467.1_155	VOG12627	1.6e-53	183.2
115991.YP_239143.1	VOG12627	1.1e-50	174.1
NC_007023.1_166	VOG12627	1.1e-50	174.1
NC_028755.1_160	VOG12627	2e-48	166.9
1141138.YP_006986433.1	VOG12627	2.1e-48	166.8
NC_025414.1_163	VOG12627	1.4e-19	74.3
1701810.YP_009194990.1	VOG12628	9.5e-92	308.5
NC_028755.1_170	VOG12628	9.8e-92	308.4
1141138.YP_006986442.1	VOG12628	4.6e-90	303
NC_031057.1_172	VOG12628	6.4e-88	296.1
NC_029013.1_32	VOG12628	6.7e-87	292.8
1527524.YP_009097776.1	VOG12628	1e-86	292.2
115991.YP_239154.1	VOG12628	1e-85	288.9
NC_007023.1_177	VOG12628	1e-85	288.9
1141138.YP_006986443.1	VOG12629	3.6e-28	101.1
1673887.YP_009218570.1	VOG12629	5.8e-28	100.5
1307804.YP_008060742.1	VOG12630	5.8e-35	123.3
NC_021344.2_215	VOG12630	6.3e-35	123.2
1141138.YP_006986494.1	VOG12630	2.4e-34	121.3
NC_028755.1_219	VOG12630	2.6e-34	121.2
1871313.YP_009285788.1	VOG12631	5.2e-168	562.6
NC_031057.1_251	VOG12631	5.3e-168	562.6
1141138.YP_006986524.1	VOG12631	1.5e-149	501.9
NC_028755.1_252	VOG12631	3.1e-148	497.6
1307804.YP_008060773.1	VOG12631	9e-142	476.4
NC_021344.2_245	VOG12631	9.1e-142	476.4
NC_007023.1_263	VOG12631	2.1e-121	409.5
115991.YP_239244.1	VOG12631	3.5e-114	385.7
115991.YP_239243.1	VOG12631	3.2e-07	34.3
979726.YP_007500979.1	VOG12632	2.5e-35	124.1
NC_020414.1_2	VOG12632	2.7e-35	124
187764.YP_654099.1	VOG12632	3.3e-35	123.8
1543201.YP_009304421.1	VOG12632	3.5e-35	123.7
NC_008152.1_1	VOG12632	3.5e-35	123.7
NC_031271.1_2	VOG12632	3.7e-35	123.6
344022.YP_424967.1	VOG12632	1.1e-34	122.1
NC_007637.1_2	VOG12632	1.2e-34	122
NC_019403.1_3	VOG12632	1.2e-34	122
NC_027390.1_2	VOG12632	2.8e-23	85.6
1560284.YP_009186845.1	VOG12632	4.2e-23	85
1141139.YP_006987765.1	VOG12632	2.2e-22	82.7
1141139.YP_006987770.1	VOG12633	3.1e-29	104.7
NC_019403.1_7	VOG12633	3.5e-29	104.5
1543201.YP_009304424.1	VOG12633	2.5e-28	101.8
NC_031271.1_5	VOG12633	2.8e-28	101.6
NC_027390.1_7	VOG12633	6.1e-23	84.5
NC_004831.2_6	VOG12633	1.5e-21	80.1
1543201.YP_009304426.1	VOG12634	8.1e-134	450.4
NC_031271.1_6	VOG12634	8.2e-134	450.3
194966.NP_853567.1	VOG12634	1.4e-132	446.3
NC_004831.2_8	VOG12634	1.4e-132	446.3
979726.YP_007500984.1	VOG12634	2.5e-132	445.5
NC_020414.1_6	VOG12634	2.5e-132	445.4
1141139.YP_006987772.1	VOG12634	7.1e-129	434.1
NC_019403.1_9	VOG12634	7.2e-129	434.1
1542498.YP_009102753.1	VOG12634	3e-128	432.1
NC_025450.1_7	VOG12634	3e-128	432.1
1217810.YP_007010651.1	VOG12634	1.7e-127	429.6
NC_019542.1_10	VOG12634	1.7e-127	429.6
187764.YP_654104.1	VOG12634	8.7e-127	427.3
NC_008152.1_6	VOG12634	8.8e-127	427.2
NC_019926.1_7	VOG12634	4.5e-126	424.9
925983.YP_007237530.1	VOG12634	6.7e-126	424.4
1560284.YP_009186850.1	VOG12634	6.7e-123	414.5
NC_027390.1_9	VOG12634	6.8e-123	414.5
1498172.YP_009146375.1	VOG12634	7.6e-113	381.5
NC_027330.1_4	VOG12634	7.6e-113	381.5
1151014.YP_009110715.1	VOG12634	9.1e-109	368.1
NC_025822.1_2	VOG12634	9.3e-109	368.1
552525.YP_002154326.1	VOG12634	1.6e-07	35.7
NC_029024.1_49	VOG12634	4e-07	34.3
1718161.YP_009210569.1	VOG12634	5.7e-06	30.5
NC_028930.1_43	VOG12634	5.8e-06	30.5
1141139.YP_006987778.1	VOG12635	3.7e-46	159.4
NC_019403.1_15	VOG12635	3.9e-46	159.3
187764.YP_654109.1	VOG12635	9.2e-45	154.9
NC_008152.1_11	VOG12635	9.7e-45	154.8
344022.YP_424982.1	VOG12635	3.1e-44	153.2
NC_007637.1_17	VOG12635	3.2e-44	153.1
1636249.YP_009209203.1	VOG12635	2.9e-40	140.5
NC_028916.1_13	VOG12635	3.1e-40	140.4
NC_027379.1_15	VOG12635	2.4e-24	89.5
1141139.YP_006987779.1	VOG12636	4.3e-35	123.3
NC_019403.1_16	VOG12636	4.5e-35	123.3
187764.YP_654110.1	VOG12636	1.6e-34	121.5
NC_008152.1_12	VOG12636	1.7e-34	121.4
NC_020414.1_13	VOG12636	2.3e-34	121
979726.YP_007500992.1	VOG12636	3.6e-34	120.4
1217810.YP_007010657.1	VOG12636	1.2e-32	115.5
NC_019542.1_18	VOG12636	1.2e-32	115.4
NC_028916.1_14	VOG12636	1.7e-32	115.1
1560284.YP_009186853.1	VOG12636	2.1e-32	114.7
1542498.YP_009102760.1	VOG12636	4.5e-32	113.7
NC_025450.1_14	VOG12636	4.7e-32	113.6
1543201.YP_009304432.1	VOG12636	3e-31	111
NC_031271.1_12	VOG12636	3.2e-31	110.9
194966.NP_853572.1	VOG12636	1.5e-30	108.7
NC_004831.2_13	VOG12636	1.6e-30	108.7
418443.YP_001039644.1	VOG12636	1.1e-24	90
NC_019926.1_13	VOG12636	1.2e-24	89.9
1141139.YP_006987781.1	VOG12637	4.3e-30	107.4
1543201.YP_009304434.1	VOG12638	2.3e-62	212.8
NC_031271.1_15	VOG12638	2.4e-62	212.7
1141139.YP_006987782.1	VOG12638	2.3e-61	209.5
NC_019403.1_20	VOG12638	2.4e-61	209.5
1542498.YP_009102762.1	VOG12638	2e-60	206.5
NC_025450.1_17	VOG12638	2e-60	206.5
979726.YP_007500997.1	VOG12638	2.8e-60	206
NC_020414.1_18	VOG12638	2.9e-60	206
194966.NP_853577.1	VOG12638	4.2e-60	205.5
NC_004831.2_17	VOG12638	4.3e-60	205.4
1217810.YP_007010662.1	VOG12638	4.4e-59	202.1
NC_019542.1_24	VOG12638	4.6e-59	202.1
344022.YP_424992.1	VOG12639	7.3e-58	197.1
NC_007637.1_24	VOG12639	4.9e-57	194.4
NC_008152.1_17	VOG12639	1.6e-55	189.6
187764.YP_654116.1	VOG12639	9.6e-55	187.1
1151014.YP_009110729.1	VOG12639	4.1e-50	172.2
NC_025822.1_15	VOG12639	4.2e-50	172.2
1141139.YP_006987785.1	VOG12640	1.9e-38	134.2
NC_019403.1_23	VOG12640	2e-38	134.2
1543201.YP_009304437.1	VOG12640	2.3e-38	134
NC_031271.1_18	VOG12640	2.4e-38	133.9
1542498.YP_009102764.1	VOG12640	6.1e-38	132.7
NC_025450.1_19	VOG12640	6.4e-38	132.6
1560284.YP_009152643.1	VOG12640	1.8e-35	124.8
NC_028916.1_21	VOG12640	4.3e-35	123.5
1217810.YP_007010664.1	VOG12640	1.5e-34	121.8
NC_019542.1_26	VOG12640	1.6e-34	121.7
418443.YP_001039653.1	VOG12640	1e-27	99.9
NC_019926.1_22	VOG12640	3e-27	98.4
1151014.YP_009110729.1	VOG12640	8.3e-08	36.1
NC_025822.1_15	VOG12640	8.6e-08	36.1
1543201.YP_009304438.1	VOG12641	2.4e-60	206.5
NC_031271.1_19	VOG12641	2.5e-60	206.4
1141139.YP_006987786.1	VOG12641	4.4e-59	202.4
NC_019403.1_24	VOG12641	4.5e-59	202.3
1560284.YP_009152644.1	VOG12641	3.7e-58	199.4
187764.YP_654119.1	VOG12641	9.3e-58	198.1
NC_008152.1_20	VOG12641	9.6e-58	198
1542498.YP_009102765.1	VOG12641	1.4e-57	197.5
NC_025450.1_20	VOG12641	1.4e-57	197.5
979726.YP_007501001.1	VOG12641	2.2e-57	196.9
NC_020414.1_21	VOG12641	2.2e-57	196.9
NC_028916.1_22	VOG12641	3e-57	196.5
1217810.YP_007010665.1	VOG12641	1.8e-56	193.9
NC_019542.1_27	VOG12641	1.9e-56	193.9
418443.YP_001039654.1	VOG12641	1.6e-51	177.9
NC_009014.1_22	VOG12641	1.7e-51	177.9
1498172.YP_009146396.1	VOG12641	6.8e-46	159.8
NC_027330.1_25	VOG12641	7e-46	159.7
1151014.YP_009110730.1	VOG12641	2.3e-40	141.9
NC_025822.1_16	VOG12641	2.4e-40	141.8
1560284.YP_009186855.1	VOG12642	3.2e-40	140
979726.YP_007501008.1	VOG12642	1.7e-37	131.3
1141139.YP_006987792.1	VOG12642	7.8e-37	129.1
NC_019403.1_31	VOG12642	8.3e-37	129
NC_028916.1_30	VOG12642	6.7e-36	126.1
NC_031271.1_25	VOG12642	1.6e-35	124.9
418443.YP_001039661.1	VOG12642	3.7e-32	114.1
NC_009014.1_29	VOG12642	3.9e-32	114.1
1542498.YP_009102772.1	VOG12642	6e-32	113.5
NC_025450.1_27	VOG12642	6.4e-32	113.4
1217810.YP_007010670.1	VOG12642	1.1e-31	112.7
NC_019542.1_32	VOG12642	1.1e-31	112.6
NC_028916.1_31	VOG12643	1.5e-38	134.3
1560284.YP_009186856.1	VOG12643	5.4e-38	132.6
1543201.YP_009304446.1	VOG12643	4.7e-36	126.3
NC_031271.1_26	VOG12643	5e-36	126.3
1542498.YP_009102773.1	VOG12643	4.5e-35	123.2
NC_025450.1_28	VOG12643	4.8e-35	123.1
1217810.YP_007010671.1	VOG12643	8.1e-35	122.4
NC_019542.1_33	VOG12643	8.7e-35	122.3
187764.YP_654127.1	VOG12643	1e-31	112.4
NC_019403.1_32	VOG12643	1.1e-31	112.3
979726.YP_007501009.1	VOG12643	5.5e-24	87.7
NC_020414.1_29	VOG12643	5.9e-24	87.6
194966.NP_853607.1	VOG12644	3.3e-31	111.2
1636249.YP_009209239.1	VOG12644	4.1e-31	110.9
NC_028916.1_49	VOG12644	8.8e-31	109.8
187764.YP_654145.1	VOG12644	2.2e-27	98.9
NC_008152.1_45	VOG12644	2.4e-27	98.8
1141139.YP_006987813.1	VOG12644	3.4e-27	98.3
NC_019403.1_51	VOG12644	3.7e-27	98.2
NC_031271.1_45	VOG12644	4.6e-27	97.9
1498172.YP_009146425.1	VOG12644	5e-26	94.6
NC_027330.1_52	VOG12644	5.4e-26	94.5
NC_020414.1_50	VOG12644	4.3e-17	66
929835.YP_008130228.1	VOG12644	4.4e-06	30.7
NC_021561.1_14	VOG12644	4.7e-06	30.6
NC_006953.1_41	VOG12644	6.3e-06	30.2
NC_019542.1_53	VOG12644	6.8e-06	30.1
194966.NP_853608.1	VOG12645	4e-41	143.4
1141139.YP_006987814.1	VOG12645	4e-40	140.1
1636249.YP_009209240.1	VOG12645	3.8e-37	130.6
1560284.YP_009186864.1	VOG12645	5.7e-37	130
1543201.YP_009304467.1	VOG12645	2.3e-35	124.9
NC_027330.1_53	VOG12645	8.4e-16	62.2
NC_028660.1_43	VOG12646	2.9e-38	133.7
1150869.YP_006906830.1	VOG12646	5.5e-38	132.9
1147152.YP_007112102.1	VOG12646	1.9e-37	131.1
1147147.YP_007112306.1	VOG12646	7e-37	129.3
NC_019719.1_28	VOG12646	7.4e-37	129.2
1527519.YP_009111198.1	VOG12646	3.1e-35	124
NC_025830.1_121	VOG12646	3.3e-35	124
1567004.YP_009152243.1	VOG12646	7.2e-34	119.7
624134.YP_002720045.1	VOG12646	1.1e-32	115.9
NC_012223.2_39	VOG12646	1.2e-32	115.8
NC_028901.1_56	VOG12646	5.3e-32	113.7
1141140.YP_006987861.1	VOG12646	1.4e-31	112.3
NC_019404.1_41	VOG12646	1.5e-31	112.2
355246.YP_398999.1	VOG12647	1.1e-42	148.1
NC_007603.1_51	VOG12647	2.1e-42	147.2
1141140.YP_006987871.1	VOG12647	1.3e-41	144.7
NC_019404.1_51	VOG12647	2.2e-41	143.9
1920999.YP_277508.1	VOG12647	2.5e-40	140.6
NC_042046.1_34	VOG12647	2.5e-40	140.5
1141140.YP_006987894.1	VOG12648	1.1e-41	145.2
NC_019404.1_74	VOG12648	1.2e-41	145.1
NC_042046.1_57	VOG12648	2.8e-41	143.9
1147155.YP_007112275.1	VOG12648	7.6e-41	142.6
355246.YP_399018.1	VOG12648	2.2e-40	141.1
NC_007603.1_71	VOG12648	2.3e-40	141
1837930.YP_009323925.1	VOG12649	7e-118	395.3
NC_031934.1_28	VOG12649	7.1e-118	395.3
1141141.YP_006986582.1	VOG12649	2.7e-117	393.4
NC_031047.1_166	VOG12649	2.8e-117	393.4
1654928.YP_009289468.1	VOG12650	1.5e-31	112.3
NC_031095.1_90	VOG12650	3.6e-31	111.1
1815631.YP_009286447.1	VOG12650	6.8e-31	110.2
1540095.YP_009146526.1	VOG12650	7e-31	110.1
NC_031065.1_80	VOG12650	7.4e-31	110.1
NC_042067.1_94	VOG12650	7.6e-31	110
1141141.YP_006986646.1	VOG12650	1.4e-25	93.1
NC_042129.1_180	VOG12650	1.6e-25	93
709484.YP_004009952.1	VOG12650	3.1e-24	88.9
NC_014662.1_93	VOG12650	3.3e-24	88.8
1564096.YP_009147541.1	VOG12650	1.2e-06	32.6
NC_027340.1_40	VOG12650	2.9e-06	31.3
NC_024125.2_142	VOG12651	2.2e-51	176.1
1567027.YP_009207330.1	VOG12651	2.7e-51	175.8
1495285.YP_009030748.1	VOG12651	2.8e-51	175.8
NC_028957.1_146	VOG12651	3.8e-51	175.4
1720500.YP_009197313.1	VOG12651	6.1e-51	174.7
NC_028780.1_116	VOG12651	6.4e-51	174.6
1141141.YP_006986693.1	VOG12651	3.2e-50	172.4
NC_042077.1_137	VOG12651	3.4e-50	172.3
1351740.YP_009153739.1	VOG12651	1.3e-47	164
NC_031011.1_237	VOG12651	1.1e-46	161.1
1229753.YP_007348396.1	VOG12652	3.1e-48	166.4
NC_020079.1_28	VOG12652	3.2e-48	166.3
1551641.YP_009111049.1	VOG12652	3.4e-39	137.4
NC_042077.1_228	VOG12652	3.6e-39	137.3
1141141.YP_006986816.1	VOG12653	2.2e-39	137.2
NC_041919.1_259	VOG12653	2.4e-39	137.1
1673871.YP_009202990.1	VOG12653	7.1e-37	129.2
NC_028847.1_259	VOG12653	7.6e-37	129.1
1527525.YP_009151802.1	VOG12654	9e-47	161.8
NC_027375.1_3	VOG12654	9.5e-47	161.7
1141525.YP_006299924.1	VOG12654	5.7e-46	159.2
NC_022746.1_3	VOG12654	1.5e-45	157.9
NC_028836.1_3	VOG12654	1.8e-45	157.6
386792.YP_001522793.1	VOG12655	2e-79	267.3
NC_009935.1_7	VOG12655	2.1e-79	267.3
1141525.YP_006299926.1	VOG12655	5.4e-79	265.9
NC_022091.1_7	VOG12655	1.7e-77	261.1
NC_027375.1_7	VOG12655	4.7e-77	259.7
NC_011107.1_8	VOG12655	2e-76	257.6
1262514.YP_008766771.1	VOG12655	1.2e-75	255.1
1548902.YP_009125703.1	VOG12655	1.7e-73	248.1
NC_028836.1_6	VOG12655	1.8e-73	248.1
204270.NP_877444.1	VOG12656	1.8e-50	172.9
NC_011107.1_9	VOG12656	1.9e-50	172.8
1141525.YP_006299927.1	VOG12656	9.9e-49	167.3
NC_022091.1_8	VOG12656	1.2e-48	167
1640972.YP_009201863.1	VOG12656	1.1e-46	160.8
NC_028836.1_7	VOG12656	1.1e-46	160.7
1262514.YP_008766772.1	VOG12656	4.3e-46	158.9
NC_010326.1_8	VOG12656	1.8e-45	156.9
386792.YP_001522794.1	VOG12656	9.9e-44	151.3
NC_009935.1_8	VOG12656	1e-43	151.2
1225790.YP_008431316.1	VOG12657	1.2e-39	138.4
NC_027375.1_10	VOG12657	2.4e-39	137.4
627480.YP_002727826.1	VOG12657	5.3e-39	136.3
NC_026602.1_10	VOG12657	6.8e-39	135.9
NC_011107.1_10	VOG12657	4.2e-37	130.2
204270.NP_877445.1	VOG12657	9e-37	129.1
1141525.YP_006299928.1	VOG12657	1.1e-34	122.4
NC_017865.1_11	VOG12657	1.2e-34	122.4
1640972.YP_009201864.1	VOG12657	5.7e-34	120.2
NC_028836.1_8	VOG12657	6.1e-34	120.1
386792.YP_001522795.1	VOG12657	6.2e-32	113.7
NC_009935.1_11	VOG12657	6.6e-32	113.6
1141137.YP_006987724.1	VOG12657	9.3e-06	29.8
NC_019402.1_73	VOG12657	9.9e-06	29.7
627480.YP_002727828.1	VOG12658	6.8e-46	158.3
NC_012418.1_10	VOG12658	7.1e-46	158.2
386792.YP_001522797.1	VOG12658	7.1e-45	155
1640972.YP_009201866.1	VOG12658	8.7e-45	154.7
NC_028836.1_10	VOG12658	9.1e-45	154.7
NC_009935.1_13	VOG12658	5.7e-44	152.1
1141525.YP_006299930.1	VOG12658	2.9e-42	146.7
1548902.YP_009125708.1	VOG12658	9.6e-41	141.8
NC_026602.1_12	VOG12658	1e-40	141.7
NC_027375.1_12	VOG12658	2e-40	140.8
627480.YP_002727831.1	VOG12659	5.6e-77	259.8
NC_012418.1_13	VOG12659	5.8e-77	259.7
1141525.YP_006299933.1	VOG12659	2.3e-76	257.8
NC_026602.1_15	VOG12659	5e-76	256.7
NC_028836.1_13	VOG12659	6e-74	250
1141525.YP_006299934.1	VOG12660	7.2e-146	489.1
484896.YP_001671954.1	VOG12660	8e-145	485.7
NC_010326.1_15	VOG12660	8.2e-145	485.6
NC_027375.1_16	VOG12660	2.9e-144	483.9
NC_009935.1_16	VOG12660	2.9e-137	460.9
1225790.YP_008431321.1	VOG12660	6.3e-123	413.9
NC_022091.1_15	VOG12660	6.3e-123	413.9
1640972.YP_009201870.1	VOG12660	1.3e-119	403
NC_028836.1_14	VOG12660	1.3e-119	403
1548902.YP_009125712.1	VOG12660	7.7e-117	393.9
NC_026602.1_16	VOG12660	7.8e-117	393.9
627480.YP_002727833.1	VOG12661	2.1e-94	317.4
1141525.YP_006299935.1	VOG12661	2.4e-94	317.1
204270.NP_877457.1	VOG12662	2e-63	215.9
NC_028836.1_22	VOG12662	1.4e-62	213.2
386792.YP_001522809.1	VOG12662	5.8e-59	201.5
NC_009935.1_24	VOG12662	6e-59	201.5
1225790.YP_008431329.1	VOG12662	1.5e-58	200.2
NC_022746.1_22	VOG12662	2e-58	199.9
1527525.YP_009151823.1	VOG12662	2.2e-53	183.6
NC_027375.1_23	VOG12662	2.2e-53	183.6
1141525.YP_006299943.1	VOG12663	1.8e-66	225.1
NC_017865.1_26	VOG12663	1.9e-66	225
1262514.YP_008766788.1	VOG12663	1.4e-65	222.2
NC_027375.1_25	VOG12663	1.9e-65	221.8
1654601.YP_009224668.1	VOG12664	6.3e-142	476.9
NC_029081.1_36	VOG12664	6.4e-142	476.9
1873959.YP_009289645.1	VOG12664	6.7e-113	381.6
NC_042131.1_41	VOG12664	2.9e-112	379.5
1536597.YP_009101382.1	VOG12664	3.5e-107	362.8
NC_025445.1_34	VOG12664	3.6e-107	362.7
1873958.YP_009286811.1	VOG12664	3.5e-97	329.9
NC_031068.2_42	VOG12664	3.6e-97	329.9
943335.YP_004539112.1	VOG12664	1.7e-95	324.4
NC_015585.1_39	VOG12664	1.8e-95	324.3
1777063.YP_009275064.1	VOG12664	1.5e-79	272
NC_030923.1_53	VOG12664	1.5e-79	272
641832.YP_002875652.1	VOG12664	1.6e-78	268.7
NC_012662.1_33	VOG12664	1.6e-78	268.7
1402875.YP_008853923.1	VOG12664	4.3e-75	257.4
881915.YP_007002893.1	VOG12664	8.6e-75	256.4
NC_019454.1_40	VOG12664	8.7e-75	256.4
NC_022917.1_38	VOG12664	3.9e-74	254.2
1194091.YP_009098372.1	VOG12664	8.1e-74	253.2
NC_031025.1_35	VOG12664	9e-74	253.1
386792.YP_001522823.1	VOG12664	4.9e-72	247.4
NC_009935.1_38	VOG12664	4.9e-72	247.4
693582.YP_003345494.1	VOG12664	7.9e-71	243.4
NC_013638.1_34	VOG12664	8e-71	243.4
627480.YP_002727854.1	VOG12664	7.8e-70	240.1
NC_012418.1_36	VOG12664	7.9e-70	240.1
1560282.YP_009150303.1	VOG12664	1.6e-69	239.1
NC_027363.1_37	VOG12664	1.6e-69	239.1
NC_028836.1_35	VOG12664	2.2e-68	235.4
1141525.YP_006299955.1	VOG12664	4.3e-68	234.4
1235824.YP_008058230.1	VOG12664	1.2e-67	232.9
1481187.YP_009103248.1	VOG12664	1.8e-67	232.4
NC_025457.1_36	VOG12664	1.8e-67	232.4
NC_042006.1_35	VOG12664	4.5e-67	231.1
NC_027375.1_37	VOG12664	7.1e-67	230.4
NC_042124.1_40	VOG12664	1.4e-65	226.2
386793.YP_001522883.1	VOG12664	3.4e-65	224.9
NC_009936.1_45	VOG12664	3.4e-65	224.9
1406779.YP_009006528.1	VOG12664	4.6e-64	221.2
NC_023570.1_31	VOG12664	4.7e-64	221.1
1796998.YP_009302741.1	VOG12664	1.5e-61	212.9
NC_031246.1_36	VOG12664	1.5e-61	212.9
1654601.YP_009224667.1	VOG12664	1e-15	62.4
NC_029081.1_35	VOG12664	1.1e-15	62.3
NC_041912.1_37	VOG12664	2.5e-12	51.3
1712539.YP_009223408.1	VOG12664	1.8e-11	48.4
NC_029070.1_33	VOG12664	1.9e-11	48.4
NC_042104.1_31	VOG12664	8.2e-11	46.3
1264737.YP_007348354.1	VOG12664	1.4e-10	45.6
NC_020078.1_32	VOG12664	1.4e-10	45.6
1873949.YP_009279553.1	VOG12664	3.1e-10	44.4
NC_031014.1_29	VOG12664	3.2e-10	44.4
1675027.YP_009203186.1	VOG12664	4.8e-10	43.8
NC_028850.1_30	VOG12664	4.9e-10	43.8
1100790.YP_005098191.1	VOG12664	6.3e-09	40.1
NC_016764.1_32	VOG12664	6.4e-09	40.1
1141132.YP_007007809.1	VOG12664	1.6e-07	35.5
NC_019528.1_40	VOG12664	1.6e-07	35.5
NC_041885.1_20	VOG12664	2.7e-06	31.5
1262514.YP_008766807.1	VOG12665	5.6e-75	255
NC_022746.1_44	VOG12665	5.8e-75	254.9
386792.YP_001522831.1	VOG12665	8.8e-74	251.1
NC_009935.1_46	VOG12665	9e-74	251.1
1141525.YP_006299963.1	VOG12665	1.2e-73	250.6
NC_028836.1_43	VOG12665	2.9e-73	249.4
1225790.YP_008431352.1	VOG12665	3.7e-61	210.1
NC_027375.1_45	VOG12665	6.1e-61	209.4
204270.NP_877478.1	VOG12665	5.2e-60	206.4
NC_011107.1_44	VOG12665	5.3e-60	206.3
1141525.YP_006299965.1	VOG12666	9.6e-90	303.7
1548902.YP_009125744.1	VOG12666	3.5e-89	301.9
NC_028836.1_45	VOG12666	3.5e-89	301.8
NC_022746.1_46	VOG12666	7.7e-89	300.7
1415146.YP_008859429.1	VOG12666	9.7e-84	284.1
NC_022987.1_43	VOG12666	9.9e-84	284.1
1188795.YP_007392918.1	VOG12666	2.6e-83	282.7
NC_020205.1_35	VOG12666	2.7e-83	282.7
1225790.YP_008431354.1	VOG12666	2.5e-81	276.2
NC_027375.1_47	VOG12666	6e-81	275
NC_011107.1_46	VOG12666	4.9e-80	272
1415145.YP_008858917.1	VOG12666	1.3e-77	264.1
NC_022982.1_42	VOG12666	1.3e-77	264.1
204270.NP_877480.1	VOG12666	9.6e-56	192.8
NC_030937.1_52	VOG12666	5e-43	151.3
1714273.NP_777340.1	VOG12666	2e-06	31.9
NC_004462.2_25	VOG12666	2.3e-06	31.6
1714272.YP_003169735.1	VOG12666	2.9e-06	31.3
NC_013197.1_28	VOG12666	3.3e-06	31.2
1141525.YP_006299968.1	VOG12667	2.8e-47	163
NC_028836.1_48	VOG12667	1.1e-46	161.1
1548902.YP_009125751.1	VOG12668	2.5e-83	281
NC_028836.1_51	VOG12668	1.8e-82	278.2
1141525.YP_006299972.1	VOG12668	5.6e-61	208.6
NC_027375.1_53	VOG12668	1.7e-60	207.1
1640972.YP_009201910.1	VOG12669	1.6e-52	179.8
NC_028836.1_52	VOG12669	1.7e-52	179.7
NC_027375.1_54	VOG12669	6.2e-35	123.5
1141525.YP_006299973.1	VOG12669	6.6e-35	123.4
1548902.YP_009125752.1	VOG12669	2e-33	118.6
NC_022746.1_53	VOG12669	1.9e-29	105.8
1476390.YP_009044375.1	VOG12670	2.1e-43	150
1141526.YP_006299907.1	VOG12670	2.3e-40	140.3
NC_017864.1_41	VOG12670	2.5e-40	140.2
1642663.YP_009219200.1	VOG12670	5.1e-37	129.6
1175662.YP_009205645.1	VOG12671	4.1e-61	207.9
NC_028879.1_48	VOG12671	4.2e-61	207.9
NC_029019.1_45	VOG12671	1e-60	206.6
1141526.YP_006299915.1	VOG12671	1.5e-60	206.1
NC_024381.1_48	VOG12671	1.4e-50	174
NC_029019.1_46	VOG12672	4.6e-62	210.8
1476390.YP_009044381.1	VOG12672	2.3e-61	208.6
1642663.YP_009219211.1	VOG12673	2.7e-40	140.4
NC_029019.1_47	VOG12673	2.9e-40	140.3
1141526.YP_006299918.1	VOG12673	1.1e-39	138.4
NC_017864.1_49	VOG12673	1.2e-39	138.3
31754.NP_116533.1	VOG12674	2.7e-70	237.7
114416.NP_663643.1	VOG12674	1.8e-46	161
NC_004066.1_9	VOG12674	1.9e-46	160.9
114416.YP_001210362.1	VOG12675	1.5e-62	211.9
NC_004066.1_10	VOG12675	1.6e-62	211.8
114416.NP_663644.1	VOG12676	1.2e-49	170.1
NC_021861.1_10	VOG12676	1.8e-48	166.4
151535.NP_076583.1	VOG12676	1.9e-41	143.9
NC_031017.1_13	VOG12676	8.8e-41	141.7
114416.NP_663646.1	VOG12677	2.7e-66	225.8
NC_021861.1_11	VOG12677	1.1e-65	223.8
35345.NP_112673.1	VOG12677	5e-64	218.5
NC_002747.1_10	VOG12677	5.2e-64	218.4
382685.YP_762573.1	VOG12677	3.4e-62	212.6
NC_008364.1_5	VOG12677	3.5e-62	212.5
1837862.YP_009290188.1	VOG12677	2.7e-54	187
NC_031101.1_39	VOG12677	2.8e-54	186.9
114416.NP_663650.1	VOG12678	9.1e-170	566.5
NC_004066.1_17	VOG12678	9.3e-170	566.4
114416.NP_663652.1	VOG12679	5.4e-45	155.8
NC_002666.1_17	VOG12679	1.6e-44	154.3
NC_004302.1_16	VOG12679	4.5e-44	152.8
151535.NP_076592.1	VOG12679	5.8e-44	152.5
151536.NP_076655.1	VOG12679	7.7e-44	152.1
NC_031040.1_15	VOG12679	2e-43	150.8
NC_021861.1_18	VOG12679	2.7e-43	150.4
12390.NP_996690.1	VOG12679	4.8e-43	149.5
NC_031013.1_15	VOG12679	7.7e-42	145.7
31754.NP_116544.1	VOG12679	2.3e-41	144.1
NC_002796.1_40	VOG12679	2.4e-41	144.1
1815955.YP_009279661.1	VOG12679	4.2e-37	130.5
NC_031016.1_47	VOG12679	4.4e-37	130.4
35345.NP_112679.1	VOG12679	1.4e-36	128.8
NC_002747.1_16	VOG12679	1.5e-36	128.7
114416.NP_663653.1	VOG12680	6.2e-48	165.2
NC_031064.1_18	VOG12680	6.5e-48	165.1
31754.NP_116545.1	VOG12680	1.6e-29	106.2
NC_002796.1_41	VOG12680	1.7e-29	106.1
114416.NP_663654.1	VOG12681	6.8e-42	145.7
NC_031064.1_19	VOG12681	7.3e-42	145.6
1871687.YP_009279697.1	VOG12682	9.6e-44	151.6
NC_031017.1_20	VOG12682	1e-43	151.5
114416.NP_663655.1	VOG12682	1.7e-42	147.6
NC_004066.1_22	VOG12682	1.8e-42	147.5
388452.YP_001469077.1	VOG12683	3.9e-53	182
NC_009817.1_74	VOG12683	4.1e-53	181.9
114416.NP_663663.1	VOG12683	1.2e-29	106.7
NC_004066.1_30	VOG12683	1.2e-29	106.6
1871678.YP_009279496.1	VOG12683	5.1e-28	101.5
NC_031064.1_27	VOG12683	5.4e-28	101.4
1871678.YP_009279497.1	VOG12684	2.9e-31	111.8
NC_031064.1_28	VOG12684	3e-31	111.8
1229751.YP_008320171.1	VOG12684	6.5e-29	104.3
NC_021861.1_30	VOG12684	6.9e-29	104.2
151536.NP_076667.1	VOG12684	6.9e-29	104.2
NC_002667.1_29	VOG12684	7.3e-29	104.1
354260.NP_839913.1	VOG12684	3.6e-28	101.9
NC_004746.1_22	VOG12684	3.8e-28	101.8
1815955.YP_009279648.1	VOG12684	6.4e-27	97.9
114416.NP_663664.1	VOG12684	1.2e-26	97
NC_004066.1_31	VOG12684	1.3e-26	97
151537.NP_076723.1	VOG12684	2e-25	93.1
NC_002668.1_28	VOG12684	2.2e-25	93
881953.YP_004306232.1	VOG12684	9.3e-25	91
NC_015263.1_63	VOG12684	9.9e-25	90.9
NC_031016.1_34	VOG12684	7.4e-24	88.1
1871687.YP_009279702.1	VOG12684	1.7e-22	83.7
NC_031017.1_25	VOG12684	1.8e-22	83.6
151535.NP_076605.1	VOG12684	9.1e-22	81.4
NC_002666.1_30	VOG12684	9.7e-22	81.3
31754.NP_116551.1	VOG12684	3.5e-21	79.5
NC_002796.1_46	VOG12684	3.8e-21	79.4
213769.YP_764261.1	VOG12684	6.5e-17	65.8
NC_008370.1_2	VOG12684	7e-17	65.7
35345.NP_112689.1	VOG12684	1.6e-14	58.2
NC_002747.1_25	VOG12684	1.7e-14	58.1
1476889.YP_009036822.1	VOG12684	9.8e-06	30
NC_024214.1_79	VOG12684	9.8e-06	30
1229751.YP_008320172.1	VOG12685	1.9e-39	138
NC_021861.1_31	VOG12685	2e-39	137.9
151537.NP_076724.1	VOG12685	3.5e-39	137.2
NC_002668.1_29	VOG12685	3.7e-39	137.1
354260.NP_839915.1	VOG12685	1.5e-38	135.2
NC_004746.1_24	VOG12685	1.6e-38	135.1
114416.NP_663665.1	VOG12685	1.5e-36	128.7
NC_004066.1_33	VOG12685	1.6e-36	128.6
35345.NP_112711.1	VOG12686	8e-199	663.2
NC_002747.1_47	VOG12686	8.1e-199	663.2
388452.YP_001469066.1	VOG12686	5.5e-195	650.6
NC_009817.1_64	VOG12686	5.6e-195	650.6
114416.NP_663687.1	VOG12686	6.1e-194	647.2
NC_004066.1_57	VOG12686	6.1e-194	647.2
388452.YP_001469063.1	VOG12686	5.5e-124	417.5
NC_009817.1_62	VOG12686	5.7e-124	417.4
151535.NP_076627.1	VOG12686	1.9e-118	399.3
NC_002666.1_52	VOG12686	1.9e-118	399.3
NC_031094.1_18	VOG12686	9.3e-116	390.5
1814957.YP_009286845.1	VOG12686	9.4e-116	390.4
388452.YP_001469064.1	VOG12686	1.6e-22	84.3
151537.NP_076749.1	VOG12687	1.2e-64	219.7
NC_002668.1_55	VOG12687	1.3e-64	219.6
114416.NP_663690.1	VOG12687	2.7e-57	196.1
NC_004066.1_60	VOG12687	2.8e-57	196
1229751.YP_008320194.1	VOG12687	3.2e-54	186.2
NC_021861.1_53	VOG12687	3.3e-54	186.1
320841.YP_240190.1	VOG12688	9.6e-117	393.1
NC_007056.1_34	VOG12688	9.7e-117	393.1
59506.YP_239766.1	VOG12688	4.4e-115	387.6
NC_007050.1_39	VOG12688	4.5e-115	387.6
1403390.YP_008853757.1	VOG12688	8.2e-111	373.6
NC_022914.1_33	VOG12688	8.4e-111	373.6
1147042.YP_009130685.1	VOG12688	1e-105	356.9
NC_020490.2_6	VOG12688	1.1e-105	356.9
1527511.YP_009125227.1	VOG12688	2.7e-103	349
1887648.YP_009289855.1	VOG12688	6.3e-103	347.8
NC_031099.1_45	VOG12688	6.4e-103	347.8
NC_028823.1_42	VOG12688	6.5e-103	347.7
NC_041868.1_34	VOG12688	7.5e-17	65.6
NC_020859.1_56	VOG12688	2.8e-09	40.8
869662.YP_007675521.1	VOG12688	2.8e-09	40.8
756280.YP_007675728.1	VOG12688	4.4e-07	33.6
NC_020860.1_51	VOG12688	4.6e-07	33.6
641487.YP_002875722.1	VOG12688	9.7e-06	29.2
NC_012663.1_52	VOG12688	9.9e-06	29.2
NC_031241.1_53	VOG12689	3.8e-39	136.8
1147043.YP_007236639.1	VOG12689	7.9e-39	135.8
398839.YP_950646.1	VOG12689	1.3e-38	135.1
NC_008722.1_51	VOG12689	1.4e-38	135
1197952.YP_006560988.1	VOG12689	1.6e-38	134.8
NC_018281.1_55	VOG12689	1.7e-38	134.7
1610872.YP_009219670.1	VOG12689	9.7e-36	125.9
NC_029025.1_44	VOG12689	1e-35	125.8
1636205.YP_009209146.1	VOG12689	7.8e-35	123
NC_028915.1_23	VOG12689	8.3e-35	122.9
NC_007061.1_51	VOG12689	2.9e-34	121.2
575608.YP_002332495.1	VOG12689	3.5e-34	120.9
NC_011614.1_20	VOG12689	3.7e-34	120.8
NC_021332.1_18	VOG12689	3.7e-34	120.8
320837.YP_239911.1	VOG12689	5.5e-34	120.3
NC_007065.1_51	VOG12689	8.9e-34	119.6
320841.YP_240210.1	VOG12689	2.5e-31	111.8
NC_007056.1_51	VOG12689	2.6e-31	111.7
1403390.YP_008853767.1	VOG12689	3.3e-30	108.2
NC_022914.1_46	VOG12689	3.5e-30	108.1
1195071.YP_008059836.1	VOG12689	6.7e-27	97.6
1147042.YP_009130699.1	VOG12689	2e-25	92.8
NC_020490.2_19	VOG12689	2.2e-25	92.7
1792269.YP_009302077.1	VOG12690	7.9e-37	129.2
1147042.YP_009130708.1	VOG12690	9.1e-37	129
NC_020490.2_29	VOG12690	9.7e-37	128.9
1197952.YP_006560996.1	VOG12690	1.8e-36	128
NC_018281.1_63	VOG12690	1.9e-36	127.9
NC_008723.1_62	VOG12690	3.7e-35	123.8
1610872.YP_009219679.1	VOG12690	1.4e-34	122
NC_029025.1_53	VOG12690	1.5e-34	121.9
1147043.YP_007236646.1	VOG12690	2.3e-34	121.3
NC_019915.1_27	VOG12690	2.5e-34	121.2
575610.YP_002332384.1	VOG12690	4e-34	120.5
NC_011612.1_20	VOG12690	4.2e-34	120.4
320836.YP_239835.1	VOG12690	8.3e-33	116.3
NC_007051.1_37	VOG12690	8.9e-33	116.2
1403390.YP_008853773.1	VOG12690	1.5e-28	102.7
NC_022914.1_53	VOG12690	1.5e-28	102.6
320840.YP_240138.1	VOG12690	1.4e-27	99.6
NC_007055.1_56	VOG12690	1.4e-27	99.5
1792269.YP_009302085.1	VOG12691	1.2e-60	207.6
NC_031241.1_67	VOG12691	1.2e-60	207.5
1147044.YP_007236593.1	VOG12691	9.8e-56	191.7
NC_019914.1_25	VOG12691	1e-55	191.6
1197953.YP_006561219.1	VOG12691	3.5e-54	186.6
NC_018284.1_62	VOG12691	3.6e-54	186.6
1168613.YP_006382292.1	VOG12691	1.6e-46	161.9
NC_024391.1_32	VOG12691	5.1e-46	160.2
55511.YP_239562.1	VOG12691	1e-44	156
NC_007047.1_64	VOG12691	1e-44	156
NC_014460.1_61	VOG12691	2.6e-43	151.5
1195086.YP_008320233.1	VOG12691	6.9e-43	150.1
NC_021863.1_34	VOG12691	7.2e-43	150.1
872294.YP_003857128.1	VOG12691	7e-34	121
1610872.YP_009219685.1	VOG12691	2.2e-22	83.8
NC_029025.1_60	VOG12691	2.3e-22	83.8
NC_002661.2_34	VOG12691	1.7e-09	42.1
NC_011612.1_28	VOG12691	4.5e-09	40.8
1406786.YP_008770521.1	VOG12692	0	1013
NC_028782.1_14	VOG12692	0	1012.1
1597966.YP_009210049.1	VOG12692	5.4e-291	970.6
NC_028926.1_14	VOG12692	1.1e-290	969.6
1147042.YP_009130740.1	VOG12692	3.2e-284	948.2
NC_020490.2_61	VOG12692	3.2e-284	948.2
1147043.YP_007236675.1	VOG12692	4.1e-278	928.1
NC_028821.1_8	VOG12692	6.8e-276	920.7
1540091.YP_009151648.1	VOG12692	6.3e-262	874.6
NC_027374.1_77	VOG12692	6.3e-262	874.6
1128071.YP_007006997.1	VOG12692	2.1e-35	126.5
NC_019523.1_20	VOG12692	2.1e-35	126.5
1540092.YP_009151481.1	VOG12692	5.7e-11	45.8
NC_027372.1_13	VOG12692	5.8e-11	45.8
NC_024355.1_41	VOG12692	1.6e-09	41
1434319.YP_009007688.1	VOG12692	3.5e-09	39.9
1168613.YP_006382273.1	VOG12692	7.2e-09	38.9
NC_029010.1_32	VOG12692	9.3e-09	38.5
320840.YP_240092.1	VOG12692	1.3e-08	38.1
NC_007055.1_18	VOG12692	1.3e-08	38.1
1347760.YP_008241902.1	VOG12692	7.5e-08	35.5
NC_021801.1_42	VOG12692	7.5e-08	35.5
1197952.YP_006560960.1	VOG12692	1.6e-07	34.4
NC_031241.1_20	VOG12692	1.6e-07	34.4
NC_021863.1_54	VOG12692	8.6e-07	32
1195068.YP_008058989.1	VOG12692	8.7e-07	32
NC_028917.1_8	VOG12692	2.4e-06	30.5
330396.YP_001468657.1	VOG12692	4.1e-06	29.8
NC_009812.1_18	VOG12692	4.1e-06	29.8
1197952.YP_006560980.1	VOG12693	3e-39	137.4
NC_018281.1_46	VOG12693	3.2e-39	137.3
1197953.YP_006561197.1	VOG12693	4e-39	137
NC_018284.1_37	VOG12693	4.2e-39	136.9
1792269.YP_009302061.1	VOG12693	5e-39	136.7
1147043.YP_007236629.1	VOG12693	5.3e-39	136.6
NC_031241.1_44	VOG12693	5.4e-39	136.6
NC_019915.1_9	VOG12693	5.7e-39	136.5
NC_008722.1_42	VOG12693	3e-33	118.2
1147043.YP_007236630.1	VOG12694	2.9e-50	172.4
NC_019915.1_10	VOG12694	3.1e-50	172.4
398839.YP_950638.1	VOG12694	1.3e-47	164
NC_008722.1_43	VOG12694	1.4e-47	163.9
1197953.YP_006561198.1	VOG12694	3.2e-47	162.7
1197952.YP_006560981.1	VOG12694	6.1e-47	161.8
NC_018281.1_47	VOG12694	6.4e-47	161.8
NC_031241.1_45	VOG12694	9.7e-47	161.2
1610872.YP_009219662.1	VOG12694	9.4e-42	145.2
NC_029025.1_36	VOG12694	9.9e-42	145.1
1308896.YP_009002803.1	VOG12695	3e-58	199.6
NC_004740.1_45	VOG12695	3.1e-58	199.6
1505027.YP_009196786.1	VOG12695	1.9e-57	197
NC_028775.1_56	VOG12695	2e-57	196.9
320836.YP_239805.1	VOG12695	7.9e-56	191.7
NC_007051.1_8	VOG12695	8.1e-56	191.7
1519999.YP_009113118.1	VOG12695	8.4e-56	191.7
NC_005356.1_9	VOG12695	8.7e-56	191.6
1458856.YP_009044810.1	VOG12695	4.1e-55	189.4
NC_024387.1_9	VOG12695	4.2e-55	189.4
430796.YP_002268011.1	VOG12695	9.7e-53	181.8
NC_007053.1_8	VOG12695	1.8e-52	180.9
NC_009018.1_38	VOG12695	1.9e-46	161.4
423476.YP_001039927.1	VOG12695	2.1e-46	161.2
1732064.YP_009200541.1	VOG12695	3.3e-39	138
NC_028821.1_18	VOG12695	3.4e-39	137.9
1147043.YP_007236663.1	VOG12695	1.9e-38	135.5
NC_019915.1_43	VOG12695	2e-38	135.4
673832.YP_003347502.1	VOG12696	1.8e-148	497.7
NC_013643.1_42	VOG12696	1.9e-148	497.7
1147044.YP_007236602.1	VOG12696	1.8e-138	464.9
NC_019914.1_35	VOG12696	1.9e-138	464.8
403905.YP_001469212.1	VOG12696	1.1e-137	462.4
NC_004589.1_29	VOG12696	1.1e-137	462.3
55511.YP_239493.1	VOG12696	2.1e-137	461.4
NC_007047.1_6	VOG12696	2.1e-137	461.4
1567453.YP_009223108.1	VOG12696	1.7e-129	435.4
NC_029068.1_8	VOG12696	1.7e-129	435.4
NC_004588.1_39	VOG12696	3.7e-110	371.9
35344.YP_009191712.1	VOG12696	2.1e-66	228.3
35344.YP_009191711.1	VOG12696	9.8e-36	127.6
173707.NP_438146.1	VOG12696	1.2e-08	38.7
NC_004587.1_43	VOG12696	1.2e-08	38.7
1239381.YP_006990340.1	VOG12696	1.6e-07	35
NC_019418.1_20	VOG12696	1.6e-07	35
35241.NP_108716.1	VOG12696	1.4e-06	31.9
35345.NP_112699.1	VOG12696	3.1e-06	30.8
NC_002747.1_35	VOG12696	3.1e-06	30.7
NC_015252.1_6	VOG12696	9.5e-06	29.1
1273738.YP_009150382.1	VOG12697	1.2e-95	322.7
NC_027364.1_69	VOG12697	1.2e-95	322.7
1147094.YP_007007157.1	VOG12697	1.1e-83	283.7
NC_027399.1_2	VOG12697	7.5e-83	281
1141136.YP_006987253.1	VOG12697	4.4e-06	31.2
NC_019401.1_150	VOG12697	4.6e-06	31.2
1273738.YP_009150381.1	VOG12698	4.8e-80	270.4
NC_027364.1_68	VOG12698	4.9e-80	270.4
1147094.YP_007007158.1	VOG12698	8.4e-79	266.4
NC_027399.1_3	VOG12698	8.6e-79	266.4
1273738.YP_009150373.1	VOG12699	6.5e-126	421.9
NC_027364.1_60	VOG12699	6.7e-126	421.9
1147094.YP_007007167.1	VOG12699	1.1e-115	388.5
NC_019526.1_12	VOG12699	1.1e-115	388.5
NC_027399.1_12	VOG12699	9.9e-109	365.8
NC_042116.1_154	VOG12699	3.6e-26	96.2
NC_041881.1_66	VOG12699	9.9e-12	49.1
1084719.YP_009015460.1	VOG12699	5.1e-10	43.5
NC_023719.1_148	VOG12699	5.2e-10	43.5
1211640.YP_006988511.1	VOG12699	6.6e-10	43.1
NC_019406.1_270	VOG12699	6.7e-10	43.1
665032.YP_003358996.1	VOG12699	6.7e-07	33.3
NC_013697.1_140	VOG12699	6.8e-07	33.3
NC_041917.1_528	VOG12699	7.6e-07	33.1
1147094.YP_007007173.1	VOG12700	3.8e-101	340.4
NC_019526.1_18	VOG12700	8.2e-92	310
NC_027399.1_17	VOG12700	3.1e-86	291.9
1273738.YP_009150363.1	VOG12700	9.7e-82	277.2
NC_027364.1_50	VOG12700	9.9e-82	277.2
1147094.YP_007007177.1	VOG12701	9.3e-43	148.6
NC_027399.1_22	VOG12701	9.8e-43	148.5
1273738.YP_009150361.1	VOG12701	1.2e-39	138.6
NC_027364.1_48	VOG12701	1.3e-39	138.6
1273738.YP_009150359.1	VOG12702	7.6e-71	240.6
NC_027364.1_46	VOG12702	7.9e-71	240.6
1555202.YP_009102114.1	VOG12702	1.4e-70	239.8
NC_025447.1_494	VOG12702	1.4e-70	239.7
1147094.YP_007007179.1	VOG12702	4.2e-62	212.4
NC_027399.1_24	VOG12702	3.2e-59	203
1273738.YP_009150356.1	VOG12703	8.4e-43	148.4
NC_027364.1_43	VOG12703	9e-43	148.3
1147094.YP_007007182.1	VOG12703	2.4e-42	147
NC_027399.1_27	VOG12703	2.5e-42	146.9
1555202.YP_009102117.1	VOG12703	3.2e-40	140.2
NC_025447.1_497	VOG12703	3.4e-40	140.1
NC_042116.1_171	VOG12703	1.6e-11	48.2
1147094.YP_007007229.1	VOG12704	1.1e-82	279.5
NC_027399.1_75	VOG12704	1.1e-82	279.4
1555202.YP_009101972.1	VOG12704	3.7e-35	125.4
NC_025447.1_353	VOG12704	3.8e-35	125.3
NC_027399.1_399	VOG12704	1.3e-06	32.9
1555202.YP_009101956.1	VOG12704	4.4e-06	31.2
NC_025447.1_337	VOG12704	4.5e-06	31.1
1273738.YP_009150508.1	VOG12704	6.4e-06	30.6
NC_027364.1_203	VOG12704	6.7e-06	30.6
1147094.YP_007007540.1	VOG12704	6.7e-06	30.6
1273738.YP_009150824.1	VOG12705	6.2e-57	194.2
NC_027364.1_545	VOG12705	6.7e-57	194.1
1147094.YP_007007256.1	VOG12705	1.9e-33	118.9
NC_019526.1_102	VOG12705	2e-33	118.8
NC_027399.1_102	VOG12705	1.2e-30	110
NC_041878.1_260	VOG12705	3.1e-09	41.2
1141136.YP_006987363.1	VOG12705	3.2e-08	38
NC_019401.1_260	VOG12705	3.3e-08	38
NC_041917.1_261	VOG12705	2.5e-07	35.1
NC_042116.1_254	VOG12705	8.7e-06	30.2
1273738.YP_009150815.1	VOG12706	3.2e-128	430.3
NC_027364.1_536	VOG12706	3.3e-128	430.2
1147094.YP_007007265.1	VOG12706	8.2e-123	412.6
NC_027399.1_111	VOG12706	4.7e-122	410.1
1273738.YP_009150749.1	VOG12707	4e-116	389.7
NC_027364.1_469	VOG12707	4.1e-116	389.7
1555202.YP_009101664.1	VOG12707	3.2e-96	324.7
NC_025447.1_70	VOG12707	3.3e-96	324.7
1147094.YP_007007331.1	VOG12707	1.7e-88	299.6
NC_027399.1_181	VOG12707	1.7e-88	299.5
1555202.YP_009101665.1	VOG12708	7.1e-108	362.8
NC_025447.1_71	VOG12708	7.6e-108	362.7
1273738.YP_009150748.1	VOG12708	2.7e-107	360.9
NC_027364.1_468	VOG12708	2.9e-107	360.8
1147094.YP_007007332.1	VOG12708	2.1e-76	260.1
NC_027399.1_182	VOG12708	7.6e-76	258.3
1273738.YP_009150742.1	VOG12709	2.9e-60	205.4
NC_027364.1_461	VOG12709	3e-60	205.3
1147094.YP_007007337.1	VOG12709	4.6e-59	201.5
NC_027399.1_187	VOG12709	1.1e-58	200.3
1357423.YP_009143063.1	VOG12709	1.4e-39	138.8
NC_041929.1_125	VOG12709	6e-39	136.7
NC_041917.1_366	VOG12709	3.8e-34	121.3
NC_042116.1_362	VOG12709	2.7e-32	115.3
NC_041878.1_366	VOG12709	6.1e-31	111
NC_042013.1_573	VOG12709	4.8e-13	53.4
1147094.YP_007007338.1	VOG12710	3.3e-43	149.6
NC_027399.1_188	VOG12710	3.5e-43	149.5
1273738.YP_009150741.1	VOG12710	5e-43	149
NC_027364.1_460	VOG12710	5.3e-43	148.9
1147094.YP_007007339.1	VOG12711	1.8e-98	331.1
NC_027399.1_189	VOG12711	1.8e-98	331
1273738.YP_009150740.1	VOG12711	8.1e-81	273.7
NC_027364.1_459	VOG12711	8.3e-81	273.6
1147094.YP_007007341.1	VOG12712	1.2e-77	262.7
NC_027399.1_191	VOG12712	1.3e-77	262.7
1555202.YP_009101678.1	VOG12712	2.6e-69	235.8
NC_027364.1_456	VOG12712	2.6e-67	229.3
NC_041878.1_460	VOG12712	8.6e-06	30
1147094.YP_007007342.1	VOG12713	7.9e-83	279.8
NC_027399.1_192	VOG12713	8.1e-83	279.8
1273738.YP_009150736.1	VOG12713	7.5e-70	237.7
NC_027364.1_455	VOG12713	7.7e-70	237.7
1273738.YP_009150727.1	VOG12714	2.6e-85	288.2
NC_027364.1_446	VOG12714	2.7e-85	288.2
1147094.YP_007007351.1	VOG12714	9.8e-75	253.9
NC_027399.1_202	VOG12714	1.3e-74	253.5
1147094.YP_007007373.1	VOG12714	2e-08	38.6
NC_019526.1_223	VOG12714	2.1e-08	38.6
NC_027399.1_224	VOG12714	2.9e-08	38.1
1555202.YP_009101690.1	VOG12715	7e-81	274
NC_025447.1_95	VOG12715	7.2e-81	273.9
1273738.YP_009150725.1	VOG12715	3.1e-80	271.9
NC_027364.1_444	VOG12715	3.2e-80	271.9
1147094.YP_007007353.1	VOG12715	1.8e-68	233.7
NC_027399.1_204	VOG12715	1.9e-68	233.7
1147094.YP_007007356.1	VOG12716	2e-53	182.9
NC_027399.1_207	VOG12716	1.3e-30	109.8
1273738.YP_009150724.1	VOG12716	2.6e-23	86.3
NC_027364.1_443	VOG12716	2.8e-23	86.2
1273738.YP_009150721.1	VOG12717	1.8e-102	345.4
NC_027364.1_440	VOG12717	1.8e-102	345.4
1147094.YP_007007359.1	VOG12717	1.5e-99	335.9
NC_027399.1_210	VOG12717	1.5e-99	335.8
1161927.YP_006382820.1	VOG12717	1.1e-73	251.5
NC_017972.1_282	VOG12717	1.2e-73	251.4
1147094.YP_007007361.1	VOG12718	6.6e-44	152.4
NC_019526.1_211	VOG12718	6.9e-44	152.4
1555202.YP_009101695.1	VOG12718	1e-31	113.4
NC_025447.1_100	VOG12718	1.1e-31	113.3
NC_027364.1_439	VOG12718	5.3e-29	104.7
1273738.YP_009150720.1	VOG12718	7.2e-27	97.8
1555202.YP_009101697.1	VOG12719	4.2e-54	184.9
NC_027364.1_437	VOG12719	4.4e-54	184.8
1147094.YP_007007363.1	VOG12719	8.1e-47	161.5
NC_027399.1_213	VOG12719	2.8e-45	156.6
1147094.YP_007007364.1	VOG12720	4.4e-49	168.9
NC_027399.1_214	VOG12720	1.1e-48	167.6
1273738.YP_009150717.1	VOG12720	3.6e-40	140.3
NC_027364.1_436	VOG12720	3.7e-40	140.2
1147094.YP_007007367.1	VOG12721	5.7e-52	178.3
NC_027399.1_217	VOG12721	9.6e-51	174.4
1273738.YP_009150712.1	VOG12721	1.6e-23	87.2
NC_027364.1_431	VOG12721	1.7e-23	87
1273738.YP_009150709.1	VOG12722	2.3e-90	305.1
NC_027364.1_428	VOG12722	2.3e-90	305
1555202.YP_009101706.1	VOG12722	1.2e-89	302.7
NC_025447.1_111	VOG12722	1.3e-89	302.6
1147094.YP_007007369.1	VOG12722	4.9e-77	261.7
NC_027399.1_219	VOG12722	3e-76	259.2
1147094.YP_007007378.1	VOG12723	1.5e-77	262.8
NC_019526.1_227	VOG12723	1.5e-77	262.8
NC_027399.1_229	VOG12723	1.5e-68	233.6
1555202.YP_009101729.1	VOG12723	1.5e-53	185.1
NC_027364.1_412	VOG12723	1.5e-53	185
NC_027364.1_413	VOG12723	1.8e-08	39
1273738.YP_009150694.1	VOG12723	7e-08	37.1
1147094.YP_007007380.1	VOG12724	5.9e-58	198
NC_019526.1_229	VOG12724	6.1e-58	197.9
1555202.YP_009101724.1	VOG12724	9.7e-57	194.1
NC_025447.1_125	VOG12724	1e-56	194
1873990.YP_009288315.1	VOG12724	4.2e-53	182.4
NC_031082.1_125	VOG12724	4.4e-53	182.3
1273738.YP_009150689.1	VOG12725	7.4e-86	289.7
NC_027364.1_407	VOG12725	7.6e-86	289.6
1555202.YP_009101735.1	VOG12725	5.4e-70	238.2
NC_025447.1_134	VOG12725	5.6e-70	238.1
1147094.YP_007007381.1	VOG12725	1.1e-65	224.2
NC_019526.1_230	VOG12725	1.1e-65	224.1
NC_027399.1_231	VOG12725	3.4e-61	209.6
1273738.YP_009150684.1	VOG12726	1.3e-71	242.3
NC_027364.1_402	VOG12726	1.4e-71	242.2
1147094.YP_007007387.1	VOG12726	3.6e-71	240.9
NC_027399.1_238	VOG12726	3.8e-71	240.8
1147094.YP_007007390.1	VOG12727	5.3e-49	168.8
NC_027399.1_241	VOG12727	5.5e-49	168.7
1273738.YP_009150680.1	VOG12727	7.4e-35	123.4
NC_027364.1_398	VOG12727	7.8e-35	123.4
1147094.YP_007007392.1	VOG12728	1.4e-82	279.4
NC_027399.1_243	VOG12728	1.4e-82	279.3
NC_027364.1_396	VOG12728	2.7e-65	223.2
1273738.YP_009150678.1	VOG12728	8.7e-65	221.6
1147094.YP_007007396.1	VOG12729	1.6e-54	186.4
NC_027399.1_247	VOG12729	1e-53	183.9
1273738.YP_009150673.1	VOG12729	2.2e-41	144.3
NC_027364.1_391	VOG12729	2.3e-41	144.2
1147094.YP_007007398.1	VOG12730	6.8e-102	342.7
NC_027399.1_249	VOG12730	8.6e-102	342.4
1273738.YP_009150671.1	VOG12730	5.5e-97	326.8
NC_027364.1_389	VOG12730	5.6e-97	326.8
1147094.YP_007007405.1	VOG12731	6.1e-75	253.6
NC_027399.1_255	VOG12731	5.7e-73	247.3
1273738.YP_009150661.1	VOG12731	3.5e-60	205.9
NC_027364.1_379	VOG12731	3.6e-60	205.9
1555202.YP_009101763.1	VOG12731	3.4e-55	189.7
NC_025447.1_162	VOG12731	3.6e-55	189.7
1273738.YP_009150659.1	VOG12732	5.7e-44	152.5
NC_027364.1_377	VOG12732	6.1e-44	152.4
1147094.YP_007007406.1	VOG12732	1.7e-42	147.8
NC_027399.1_256	VOG12732	4.1e-42	146.6
1147094.YP_007007407.1	VOG12733	9.9e-38	131.9
NC_027399.1_257	VOG12733	1.3e-37	131.6
1273738.YP_009150657.1	VOG12733	4.1e-37	129.9
NC_027364.1_375	VOG12733	4.3e-37	129.8
1555202.YP_009101767.1	VOG12733	4.1e-36	126.7
NC_025447.1_166	VOG12733	4.3e-36	126.6
1229753.YP_007348500.1	VOG12733	7.6e-34	119.4
NC_020079.1_130	VOG12733	8e-34	119.4
1555202.YP_009101760.1	VOG12734	1.7e-57	195.8
NC_027364.1_382	VOG12734	5.3e-54	184.6
1147094.YP_007007408.1	VOG12734	2.1e-50	173.1
NC_027399.1_258	VOG12734	2.1e-50	173
1147094.YP_007007409.1	VOG12735	8.5e-46	157.9
NC_027399.1_260	VOG12735	9.1e-46	157.8
1273738.YP_009150665.1	VOG12735	6.2e-45	155.2
NC_027364.1_383	VOG12735	6.6e-45	155.1
NC_027399.1_263	VOG12736	1.5e-71	241.6
1147094.YP_007007412.1	VOG12736	1.7e-71	241.4
1273738.YP_009150663.1	VOG12736	1.7e-62	212.4
NC_027364.1_381	VOG12736	1.8e-62	212.3
1147094.YP_007007420.1	VOG12737	5.1e-60	204.5
NC_027399.1_270	VOG12737	1.1e-59	203.4
NC_027364.1_367	VOG12737	4.1e-53	182.3
1273738.YP_009150650.1	VOG12737	9.4e-53	181.1
1273738.YP_009150649.1	VOG12738	1.3e-65	223.9
NC_027364.1_366	VOG12738	1.3e-65	223.9
NC_027399.1_271	VOG12738	1.7e-48	168.6
1147094.YP_007007421.1	VOG12738	4.8e-48	167.1
1147094.YP_007007422.1	VOG12739	3.9e-83	280.2
NC_019526.1_272	VOG12739	4e-83	280.2
NC_027364.1_365	VOG12739	6.8e-60	204.9
1273738.YP_009150648.1	VOG12739	1.5e-55	190.9
1147094.YP_007007423.1	VOG12740	3.7e-57	195.3
NC_019526.1_273	VOG12740	2e-49	170.4
1273738.YP_009150644.1	VOG12740	1.7e-45	157.8
NC_027364.1_361	VOG12740	1.8e-45	157.7
NC_027399.1_273	VOG12740	2.3e-36	128.5
1147094.YP_007007441.1	VOG12741	3.1e-121	406.6
NC_027399.1_292	VOG12741	4.1e-118	396.5
1273738.YP_009150627.1	VOG12741	1.4e-106	358.8
NC_027364.1_343	VOG12741	1.4e-106	358.8
1147094.YP_007007466.1	VOG12742	3e-59	202.6
NC_027399.1_318	VOG12742	3.1e-59	202.6
1273738.YP_009150617.1	VOG12742	6.9e-53	182.1
NC_027364.1_333	VOG12742	7.2e-53	182.1
1555202.YP_009101811.1	VOG12742	8.1e-24	88.5
NC_025447.1_209	VOG12742	8.3e-24	88.4
1273738.YP_009150615.1	VOG12743	9.9e-62	210.3
NC_027364.1_331	VOG12743	5.2e-61	208
1147094.YP_007007467.1	VOG12743	2.3e-58	199.5
NC_027399.1_319	VOG12743	1.5e-57	196.9
1273738.YP_009150614.1	VOG12744	1.4e-57	196.9
NC_027364.1_330	VOG12744	1.5e-57	196.8
1147094.YP_007007468.1	VOG12744	4.7e-49	169.5
NC_027399.1_320	VOG12744	3.3e-46	160.3
1555202.YP_009101816.1	VOG12744	1.8e-19	74.4
1147094.YP_007007470.1	VOG12745	4.7e-71	241.5
NC_027399.1_322	VOG12745	2.5e-70	239.1
1555202.YP_009101819.1	VOG12745	2e-66	226.5
NC_027364.1_327	VOG12745	2e-66	226.5
1147094.YP_007007487.1	VOG12746	4.6e-90	304.2
NC_027399.1_340	VOG12746	1.1e-87	296.5
1273738.YP_009150581.1	VOG12746	4.4e-81	275
NC_027364.1_293	VOG12746	4.5e-81	274.9
NC_042116.1_1	VOG12746	6.1e-07	33.8
NC_041917.1_1	VOG12746	8.8e-07	33.3
1273738.YP_009150580.1	VOG12747	3.8e-48	165.4
1229753.YP_007348632.1	VOG12747	5.6e-48	164.9
NC_020079.1_263	VOG12747	5.8e-48	164.9
1555202.YP_009101866.1	VOG12747	5.6e-43	148.9
NC_025447.1_251	VOG12747	6e-43	148.8
NC_027364.1_292	VOG12747	6.9e-43	148.6
948870.YP_009012566.1	VOG12747	1.9e-42	147.2
NC_023693.1_224	VOG12747	2e-42	147.1
1147094.YP_007007502.1	VOG12747	3.6e-42	146.3
NC_027399.1_359	VOG12747	3.3e-36	127.2
1273738.YP_009150560.1	VOG12748	2.4e-42	147.8
NC_027364.1_270	VOG12748	2.6e-42	147.7
1229753.YP_007348374.1	VOG12748	1.2e-41	145.5
NC_020079.1_6	VOG12748	1.3e-41	145.5
1147094.YP_007007506.1	VOG12748	1.6e-41	145.1
NC_027399.1_363	VOG12748	1.7e-41	145.1
1605379.YP_009304891.1	VOG12748	3.8e-36	127.9
NC_031280.1_145	VOG12748	3.9e-36	127.9
NC_027332.1_145	VOG12748	3.3e-25	92.9
1555202.YP_009101895.1	VOG12749	2.5e-113	380.8
NC_025447.1_278	VOG12749	2.5e-113	380.8
1147094.YP_007007511.1	VOG12749	2e-111	374.6
NC_027399.1_368	VOG12749	1.6e-108	365.2
NC_027364.1_264	VOG12749	4.1e-107	360.5
1273738.YP_009150555.1	VOG12749	2.8e-79	269.7
NC_042116.1_435	VOG12749	8.1e-14	55.9
NC_041878.1_438	VOG12749	2.5e-06	31.5
1555202.YP_009101896.1	VOG12750	2.4e-46	160.1
1273738.YP_009150554.1	VOG12750	2.5e-46	160.1
NC_027364.1_263	VOG12750	2.6e-46	160
NC_025447.1_279	VOG12750	5.4e-46	159
1147094.YP_007007513.1	VOG12750	5.6e-42	146.1
NC_019526.1_368	VOG12750	5.8e-42	146
NC_027399.1_370	VOG12750	9.1e-29	103.8
1222338.YP_009118882.1	VOG12751	3.8e-46	159.1
NC_041936.1_196	VOG12751	7.1e-46	158.2
1315956.YP_008059753.1	VOG12751	3.7e-45	155.9
NC_021331.1_29	VOG12751	3.9e-45	155.8
1540096.YP_009148758.1	VOG12751	6.1e-44	152
NC_031026.1_64	VOG12751	1.1e-43	151.1
1229753.YP_007348376.1	VOG12751	1.2e-43	151.1
NC_020079.1_8	VOG12751	2.2e-43	150.2
1527519.YP_009111112.1	VOG12751	9e-43	148.2
NC_025830.1_38	VOG12751	9.6e-43	148.2
948870.YP_009012575.1	VOG12751	2.1e-40	140.7
NC_023693.1_232	VOG12751	2.1e-40	140.6
1147094.YP_007007514.1	VOG12751	8.1e-38	132.4
NC_019526.1_369	VOG12751	8.4e-38	132.3
NC_027399.1_371	VOG12751	4.1e-35	123.7
NC_042043.1_58	VOG12751	5.9e-33	116.8
NC_019509.1_36	VOG12751	9.6e-32	112.9
1273738.YP_009150547.1	VOG12752	2.4e-70	238.6
NC_027364.1_255	VOG12752	2.5e-70	238.5
1147094.YP_007007516.1	VOG12752	2e-66	225.9
NC_019526.1_371	VOG12752	2.1e-66	225.8
1222338.YP_009118910.1	VOG12752	4.3e-65	221.6
NC_041936.1_225	VOG12752	4.4e-65	221.5
NC_027399.1_373	VOG12752	1.4e-59	203.7
NC_041917.1_40	VOG12752	9.2e-45	155.8
1147094.YP_007007553.1	VOG12753	8.1e-100	336.5
NC_027399.1_413	VOG12753	8.3e-100	336.5
1273738.YP_009150498.1	VOG12753	3.3e-97	328
NC_027364.1_193	VOG12753	3.4e-97	328
1147094.YP_007007519.1	VOG12753	3.6e-09	40.9
NC_027399.1_378	VOG12753	2.9e-08	38
1147094.YP_007007520.1	VOG12753	4.2e-06	30.9
NC_019526.1_376	VOG12753	4.2e-06	30.9
1147094.YP_007007579.1	VOG12754	1.8e-117	394.4
NC_027399.1_438	VOG12754	1.9e-117	394.4
1273738.YP_009150485.1	VOG12754	2.1e-96	325.6
NC_027364.1_179	VOG12754	2.1e-96	325.6
1273738.YP_009150476.1	VOG12755	2.2e-116	390.8
NC_027364.1_170	VOG12755	2.3e-116	390.8
1147094.YP_007007589.1	VOG12755	1.2e-91	310.1
NC_027399.1_448	VOG12755	2.8e-91	308.9
1273738.YP_009150470.1	VOG12756	2.8e-89	301.4
NC_027364.1_164	VOG12756	2.9e-89	301.3
1147094.YP_007007594.1	VOG12756	1e-87	296.3
NC_027399.1_453	VOG12756	3.5e-83	281.5
1147094.YP_007007596.1	VOG12757	1.9e-169	567.1
NC_027399.1_455	VOG12757	1.9e-169	567.1
1273738.YP_009150468.1	VOG12757	1.6e-131	442.6
NC_027364.1_161	VOG12757	1.6e-131	442.6
1555202.YP_009102007.1	VOG12758	1.1e-55	190.1
NC_027364.1_152	VOG12758	1.4e-52	180.2
1147094.YP_007007605.1	VOG12758	3.1e-41	143.8
NC_027399.1_464	VOG12758	4.2e-39	137
1273738.YP_009150453.1	VOG12759	1.3e-47	164.1
NC_027364.1_145	VOG12759	1.3e-47	164
1147094.YP_007007609.1	VOG12759	7.5e-47	161.6
NC_027399.1_469	VOG12759	8e-47	161.5
1147094.YP_007007647.1	VOG12760	3.8e-68	231.4
NC_027399.1_507	VOG12760	3.9e-68	231.4
1206558.YP_007235971.1	VOG12760	6.1e-56	192
NC_028820.1_137	VOG12760	6.3e-56	192
1147094.YP_007007662.1	VOG12761	7.1e-57	194
NC_027399.1_521	VOG12761	7.4e-57	194
1273738.YP_009150404.1	VOG12761	2.6e-27	99.2
NC_027364.1_93	VOG12761	2.8e-27	99.1
NC_041917.1_116	VOG12761	3.1e-16	63.7
NC_042116.1_108	VOG12761	3.9e-15	60.2
1147094.YP_007007664.1	VOG12762	3.9e-64	218.4
NC_027399.1_523	VOG12762	4e-64	218.4
1273738.YP_009150402.1	VOG12762	2.2e-55	190.2
NC_027364.1_91	VOG12762	2.3e-55	190.1
1206545.YP_008532050.1	VOG12763	0	1083.4
NC_022343.1_134	VOG12763	0	1083.4
1610829.YP_009197879.1	VOG12763	0	1074.9
NC_028786.1_74	VOG12763	0	1074.8
NC_019526.1_538	VOG12763	6.3e-290	966.7
1147094.YP_007007680.1	VOG12763	6.7e-290	966.7
1206545.YP_008532049.1	VOG12764	0	1149.4
1610829.YP_009197878.1	VOG12764	0	1136.6
NC_028786.1_73	VOG12764	0	1127.8
NC_022343.1_133	VOG12764	0	1073.4
1147094.YP_007007681.1	VOG12764	2.7e-272	909.4
NC_019526.1_539	VOG12764	2.7e-272	909.4
1129191.YP_009226011.1	VOG12764	7.4e-38	135
NC_029099.1_48	VOG12764	7.4e-38	135
1647408.YP_009195383.1	VOG12764	5.1e-29	105.8
NC_028760.1_44	VOG12764	5.1e-29	105.8
1654927.YP_009284923.1	VOG12764	2.4e-28	103.6
1675609.YP_009196676.1	VOG12764	2.7e-28	103.4
NC_028774.1_23	VOG12764	2.8e-28	103.4
NC_031053.1_61	VOG12764	8.4e-28	101.8
1439894.YP_009153195.1	VOG12764	1e-20	78.4
NC_027399.1_539	VOG12764	1e-20	78.4
NC_042043.1_3	VOG12764	5.2e-18	69.5
NC_027350.1_27	VOG12764	2.2e-17	67.4
1540096.YP_009148733.1	VOG12764	2.2e-17	67.4
245685.YP_001285545.1	VOG12764	3.2e-17	66.9
NC_009540.1_51	VOG12764	3.2e-17	66.9
1837218.YP_009280761.1	VOG12764	4.1e-17	66.5
NC_031026.1_40	VOG12764	4.1e-17	66.5
NC_021331.1_1	VOG12764	5.1e-17	66.2
NC_042066.1_82	VOG12764	7e-16	62.4
NC_041874.1_49	VOG12764	2.2e-14	57.5
1654889.YP_009223484.1	VOG12764	5.1e-14	56.3
NC_029071.1_54	VOG12764	5.3e-14	56.2
1002724.YP_004414872.1	VOG12764	1.6e-13	54.7
NC_015456.1_51	VOG12764	1.6e-13	54.7
NC_041995.1_17	VOG12764	1e-12	52
NC_041873.1_50	VOG12764	1.5e-12	51.4
1572702.YP_009112954.1	VOG12764	1.8e-12	51.1
1921008.YP_003919.1	VOG12764	2.8e-12	50.6
NC_005833.1_48	VOG12764	2.8e-12	50.5
NC_042122.1_81	VOG12764	1.8e-09	41.3
66797.NP_046736.1	VOG12765	6.9e-74	251.3
NC_001884.1_178	VOG12765	7.1e-74	251.3
871584.YP_003856848.1	VOG12765	4.7e-69	235.6
NC_014457.1_57	VOG12765	4.9e-69	235.5
59241.YP_004306900.1	VOG12765	4.3e-66	226
NC_015274.1_12	VOG12765	4.4e-66	225.9
1147137.YP_007237269.1	VOG12765	3.5e-63	216.5
NC_019924.1_28	VOG12765	3.6e-63	216.4
1118063.YP_006560741.1	VOG12765	2.7e-07	34.8
NC_029008.1_52	VOG12765	2.7e-07	34.8
1296659.YP_009226394.1	VOG12765	3e-07	34.6
NC_041976.1_78	VOG12765	3.1e-07	34.6
1147044.YP_007236594.1	VOG12765	4e-07	34.2
NC_019914.1_26	VOG12765	4e-07	34.2
1296661.YP_009220130.1	VOG12765	7.9e-07	33.3
NC_029029.1_67	VOG12765	8e-07	33.2
1445809.YP_009229827.1	VOG12765	1.1e-06	32.8
NC_028748.2_63	VOG12765	1.1e-06	32.8
1147140.YP_007011016.1	VOG12766	5.5e-36	126.4
1147144.YP_007112169.1	VOG12766	1.2e-35	125.3
NC_019717.1_35	VOG12766	1.3e-35	125.2
1147151.YP_007111405.1	VOG12766	1.7e-35	124.8
NC_019704.1_32	VOG12766	1.8e-35	124.7
NC_010393.1_7	VOG12766	5.1e-35	123.3
1147151.YP_007111422.1	VOG12767	2.7e-49	169.2
NC_019704.1_50	VOG12767	2.9e-49	169.2
1647463.YP_009191661.1	VOG12767	7.2e-44	151.9
1147140.YP_007011029.1	VOG12767	9.8e-44	151.4
NC_019545.1_57	VOG12767	1e-43	151.4
1147151.YP_007111424.1	VOG12768	1.2e-36	128.9
NC_019704.1_52	VOG12768	1.4e-36	128.7
1147140.YP_007011031.1	VOG12768	2.6e-36	127.8
1647463.YP_009191663.1	VOG12768	2.8e-36	127.7
NC_019545.1_59	VOG12768	3.1e-36	127.6
1168280.YP_006590022.1	VOG12768	1.2e-35	125.7
NC_018454.1_20	VOG12768	1.3e-35	125.6
1537091.YP_009126675.1	VOG12768	1.5e-31	112.6
NC_026611.1_70	VOG12768	1.6e-31	112.5
172667.NP_892092.1	VOG12768	1.1e-29	106.6
NC_005069.1_37	VOG12768	1.2e-29	106.5
1147140.YP_007011033.1	VOG12769	1.3e-31	112.1
NC_019545.1_61	VOG12769	1.4e-31	112
1147151.YP_007111427.1	VOG12769	7.1e-30	106.6
NC_019704.1_55	VOG12769	7.7e-30	106.5
1647463.YP_009191665.1	VOG12769	1.6e-29	105.5
NC_028699.1_53	VOG12769	1.7e-29	105.4
NC_010392.1_37	VOG12769	5.3e-22	81.4
NC_019717.1_62	VOG12769	2.7e-21	79.1
1720498.YP_009208129.1	VOG12770	1.8e-54	186
NC_028901.1_43	VOG12770	1.9e-54	186
1883202.YP_009291442.1	VOG12770	3.6e-27	98.5
624134.YP_008550170.1	VOG12770	8.7e-23	84.5
NC_012223.2_52	VOG12770	9.5e-23	84.4
1527514.YP_009055331.1	VOG12770	1.1e-21	81
NC_024783.1_51	VOG12770	1.2e-21	80.9
NC_031081.1_51	VOG12770	5.8e-21	78.7
1109721.YP_004957472.1	VOG12770	7.9e-15	59
NC_016566.1_35	VOG12770	7.9e-15	59
NC_031081.1_4	VOG12770	1.3e-14	58.3
1147142.YP_007112645.1	VOG12770	1.5e-14	58.1
1147142.YP_007112658.1	VOG12770	2.3e-14	57.5
1720498.YP_009208127.1	VOG12771	4.3e-38	132.8
NC_028901.1_41	VOG12771	4.6e-38	132.7
1883200.YP_009288174.1	VOG12771	5.8e-37	129.1
NC_031081.1_49	VOG12771	6.3e-37	129
NC_016566.1_50	VOG12771	7.3e-36	125.6
624134.YP_008550172.1	VOG12771	1.3e-34	121.6
NC_012223.2_54	VOG12771	1.4e-34	121.5
1147142.YP_007112660.1	VOG12771	3.2e-33	117.2
NC_019724.1_49	VOG12771	3.5e-33	117
1147144.YP_007112161.1	VOG12772	8.8e-50	170.6
NC_019717.1_28	VOG12772	9.1e-50	170.6
1147143.YP_007111730.1	VOG12772	8.9e-48	164.2
NC_019710.1_27	VOG12772	9.4e-48	164.1
NC_019721.1_25	VOG12772	5.2e-45	155.3
1168280.YP_006590056.1	VOG12772	4.6e-41	142.7
NC_018454.1_53	VOG12772	4.8e-41	142.6
1147153.YP_007111672.1	VOG12773	3e-53	182.7
NC_028696.2_34	VOG12773	1.2e-50	174.4
984186.YP_007237587.1	VOG12773	3.8e-49	169.6
NC_019927.1_18	VOG12773	4e-49	169.5
925984.YP_004327345.1	VOG12773	4.2e-47	163
NC_015295.1_44	VOG12773	4.3e-47	163
NC_019723.1_42	VOG12774	4e-78	263.9
1147143.YP_007111751.1	VOG12774	9.7e-78	262.7
NC_019768.1_60	VOG12775	3.4e-37	130.3
1147143.YP_007111772.1	VOG12775	4.4e-37	129.9
NC_019708.1_56	VOG12775	7.9e-18	68.2
10754.NP_059625.1	VOG12775	9.4e-17	64.8
NC_028696.2_60	VOG12775	9.7e-17	64.7
NC_042346.1_56	VOG12775	9.8e-17	64.7
1147154.YP_007111476.1	VOG12776	1.7e-33	119
NC_019720.1_43	VOG12776	1.8e-33	119
1573458.YP_009222776.1	VOG12776	6.9e-33	117.1
NC_029066.1_6	VOG12776	7.2e-33	117.1
1147144.YP_007112173.1	VOG12776	8.7e-29	104
NC_019717.1_39	VOG12776	9.2e-29	103.9
929835.YP_008130254.1	VOG12776	4.1e-28	101.8
NC_021561.1_42	VOG12776	4.3e-28	101.8
NC_042028.1_58	VOG12776	3.7e-08	37.9
NC_019527.1_31	VOG12776	5.9e-06	30.8
1127514.YP_007007722.1	VOG12776	6.4e-06	30.7
1147144.YP_007112175.1	VOG12777	1.3e-124	418
NC_002167.1_36	VOG12777	1.4e-124	418
432200.YP_007151770.1	VOG12777	1.3e-85	290.6
NC_019769.1_33	VOG12777	1.3e-85	290.6
1147145.YP_007111966.1	VOG12778	4.4e-46	158.8
NC_019768.1_13	VOG12778	4.7e-46	158.7
1147145.YP_007112000.1	VOG12779	2.6e-53	182.3
NC_019767.1_45	VOG12779	2.7e-53	182.2
1147146.YP_007112579.1	VOG12780	3.4e-79	267.2
NC_019723.1_40	VOG12780	3.5e-79	267.1
194948.NP_859215.1	VOG12781	4.8e-92	309.8
NC_041935.1_44	VOG12781	1.9e-81	275.5
172667.NP_892098.1	VOG12781	1.9e-76	259.2
NC_005069.1_43	VOG12781	2e-76	259.1
1147147.YP_007112319.1	VOG12782	5.4e-60	203.6
NC_011357.1_20	VOG12782	9.5e-59	199.6
1147149.YP_007111570.1	VOG12783	2.5e-47	163.2
NC_019720.1_67	VOG12783	2.7e-47	163.2
1147147.YP_007112341.1	VOG12783	4.6e-42	146.4
NC_019719.1_61	VOG12783	4.8e-42	146.3
1147152.YP_007112077.1	VOG12784	5.2e-37	129.5
NC_019716.1_3	VOG12784	5.6e-37	129.4
1589751.YP_009202209.1	VOG12784	8.6e-37	128.8
1147149.YP_007111506.1	VOG12784	8.8e-37	128.8
NC_028841.1_3	VOG12784	9.1e-37	128.7
NC_019720.1_3	VOG12784	9.3e-37	128.7
1500713.YP_009043934.1	VOG12784	1.7e-36	127.9
NC_024369.2_6	VOG12784	1.8e-36	127.8
1868596.YP_009289233.1	VOG12784	4.6e-34	120.1
NC_031091.1_3	VOG12784	4.9e-34	120
NC_010393.1_30	VOG12784	1.9e-19	73.3
NC_010391.1_34	VOG12784	3e-14	56.6
573591.YP_002321459.1	VOG12785	1.6e-45	158.1
NC_011589.1_8	VOG12785	1.7e-45	158.1
1458862.YP_009103726.1	VOG12785	1.3e-44	155.2
NC_025463.1_24	VOG12785	1.4e-44	155.1
1147149.YP_007111509.1	VOG12785	8e-43	149.4
NC_019720.1_6	VOG12785	8.3e-43	149.4
1147152.YP_007112080.1	VOG12785	4.7e-42	147
NC_019716.1_6	VOG12785	4.9e-42	146.9
1868596.YP_009289236.1	VOG12785	8.3e-37	130.1
NC_031091.1_6	VOG12785	8.6e-37	130
NC_010391.1_37	VOG12785	3.7e-32	115.1
NC_010393.1_33	VOG12785	4.2e-31	111.7
1147152.YP_007112081.1	VOG12786	1.8e-56	192.3
NC_019716.1_7	VOG12786	1.8e-56	192.3
1147149.YP_007111510.1	VOG12786	8.6e-48	164.5
NC_019720.1_7	VOG12786	9e-48	164.4
414970.YP_001272520.1	VOG12786	1.2e-46	160.8
NC_009514.1_7	VOG12786	1.3e-46	160.7
NC_010393.1_34	VOG12786	5.1e-20	75.5
NC_010391.1_38	VOG12786	2.5e-17	66.8
424944.YP_001110817.1	VOG12787	3.1e-56	191.3
NC_009232.2_49	VOG12787	2e-45	156.7
1147149.YP_007111532.1	VOG12787	1.7e-42	147.4
NC_019720.1_28	VOG12787	1.8e-42	147.3
1147150.YP_007111614.1	VOG12788	8e-77	259.3
NC_002166.1_41	VOG12788	6.4e-76	256.4
NC_041935.1_27	VOG12788	5.6e-72	243.7
1147150.YP_007111636.1	VOG12789	2.2e-55	189.1
NC_028685.1_50	VOG12789	8.6e-54	184.1
NC_002166.1_63	VOG12789	2.1e-49	170
37554.NP_597908.1	VOG12789	1.1e-48	167.7
NC_002167.1_56	VOG12789	1.4e-26	96.9
1660365.YP_009180904.1	VOG12790	4.1e-56	191.2
NC_028685.1_14	VOG12790	2.1e-55	188.9
1147152.YP_007112104.1	VOG12790	1.1e-54	186.6
NC_019716.1_29	VOG12790	1.2e-54	186.5
55884.NP_599070.1	VOG12791	6.1e-53	180.8
NC_003444.1_38	VOG12791	6.4e-53	180.8
1147152.YP_007112116.1	VOG12791	4.5e-51	174.9
NC_019716.1_39	VOG12791	4.7e-51	174.8
1813771.YP_009324832.1	VOG12791	2.3e-45	156.6
NC_031940.1_112	VOG12791	2.4e-45	156.5
NC_003356.1_19	VOG12791	2.8e-26	95.4
NC_004914.3_65	VOG12792	3e-62	210.8
1147154.YP_007111485.1	VOG12792	6.5e-62	209.7
NC_042346.1_40	VOG12792	1.7e-61	208.4
1416031.YP_009056122.1	VOG12793	1.2e-28	102.9
NC_024789.1_64	VOG12793	1.3e-28	102.7
1416030.YP_009055413.1	VOG12793	2.1e-28	102
NC_024784.1_67	VOG12793	2.4e-28	101.9
1147155.YP_007112209.1	VOG12793	2.8e-28	101.7
NC_019718.1_3	VOG12793	3.1e-28	101.5
NC_007291.1_41	VOG12793	3.3e-28	101.4
1416028.YP_009056584.1	VOG12793	5.1e-28	100.8
NC_024793.1_67	VOG12793	5.6e-28	100.7
1147155.YP_007112212.1	VOG12794	3.6e-66	223.9
NC_042046.1_66	VOG12794	3.2e-65	220.8
1048207.YP_009018680.1	VOG12794	1e-11	49.3
NC_023743.1_67	VOG12794	1.1e-11	49.2
1495286.YP_009036068.1	VOG12794	9.5e-08	36.5
NC_024210.1_70	VOG12794	9.8e-08	36.5
1495286.YP_009036048.1	VOG12795	7.1e-46	158.2
NC_042046.1_43	VOG12795	7.6e-46	158.1
1416030.YP_009055391.1	VOG12795	7.8e-46	158.1
NC_024784.1_48	VOG12795	8.3e-46	158
NC_024793.1_48	VOG12795	3.3e-45	156.1
1147155.YP_007112262.1	VOG12795	4.5e-45	155.6
NC_007291.1_61	VOG12795	1.1e-43	151.2
1147155.YP_007112272.1	VOG12796	5.5e-67	226.6
NC_042046.1_54	VOG12796	5.7e-67	226.6
1147158.YP_007112434.1	VOG12797	2e-68	232.5
NC_019721.1_17	VOG12797	5.5e-67	227.9
1177632.YP_006906754.1	VOG12797	9.7e-67	227.1
906669.YP_004934046.1	VOG12797	2.1e-61	209.7
NC_016158.1_17	VOG12797	2.2e-61	209.7
NC_018843.1_117	VOG12797	1.1e-39	139.4
754066.YP_008126538.1	VOG12798	1.1e-59	204.8
114777.NP_665930.1	VOG12798	6.7e-56	192.5
NC_004084.1_13	VOG12798	6.8e-56	192.5
416419.YP_919082.1	VOG12798	1.8e-43	152.3
NC_008695.1_49	VOG12798	1.8e-43	152.3
194948.NP_859220.1	VOG12799	1.3e-51	176.7
194949.NP_859389.1	VOG12799	2e-43	150.5
1150869.YP_006906859.1	VOG12799	4.1e-43	149.5
1150869.YP_006906870.1	VOG12800	2.2e-31	111.7
196242.YP_001449287.1	VOG12800	9.4e-30	106.5
NC_000924.1_54	VOG12800	1e-29	106.4
NC_028660.1_5	VOG12800	3.7e-27	98.2
936054.YP_009187368.1	VOG12800	9e-26	93.8
NC_041935.1_60	VOG12800	9.9e-26	93.7
1327966.YP_008859258.1	VOG12801	5.2e-55	187.9
NC_042113.1_95	VOG12801	6.9e-55	187.5
1639815.YP_009287375.1	VOG12801	1e-53	183.8
NC_031073.1_79	VOG12801	1.1e-53	183.7
1231048.YP_007236912.1	VOG12801	2.7e-53	182.4
NC_019918.1_93	VOG12801	2.8e-53	182.3
1150989.YP_007007869.1	VOG12801	5.4e-36	126.9
NC_019529.1_48	VOG12801	5.6e-36	126.9
NC_042094.1_84	VOG12801	1.8e-31	112.4
261726.YP_001039856.1	VOG12802	7.2e-46	158.8
NC_009016.1_34	VOG12802	7.5e-46	158.7
207597.NP_758941.1	VOG12802	4.6e-45	156.2
NC_027981.1_32	VOG12802	6e-45	155.8
1229754.YP_007112508.1	VOG12802	1.1e-41	145.4
NC_019722.1_32	VOG12802	1.1e-41	145.3
1589298.YP_009207527.1	VOG12802	2e-38	134.9
NC_042074.1_26	VOG12802	8.2e-38	132.9
1150989.YP_007007887.1	VOG12802	1.3e-33	119.5
NC_019529.1_65	VOG12802	1.3e-33	119.4
NC_042094.1_103	VOG12802	3.3e-29	105.3
NC_042095.1_104	VOG12802	2.4e-26	96.2
NC_041997.1_187	VOG12802	3.5e-06	31.5
1150989.YP_007007899.1	VOG12803	0	1091.2
NC_019529.1_76	VOG12803	0	1091.2
1414739.YP_009006419.1	VOG12803	0	1069.3
NC_023569.1_18	VOG12803	0	1069.3
1244856.YP_006990474.1	VOG12803	0	1020.5
NC_019420.1_42	VOG12803	0	1020.5
NC_021068.1_70	VOG12803	3.4e-299	998.6
573171.YP_007877497.1	VOG12803	3.4e-299	998.6
NC_023863.2_1	VOG12803	2e-239	800.9
1458716.YP_009021667.1	VOG12803	1.1e-238	798.5
NC_042094.1_113	VOG12803	2.9e-209	701.2
NC_023605.1_24	VOG12803	1.6e-207	695.4
NC_042095.1_117	VOG12803	1.4e-141	477.4
NC_023863.2_95	VOG12803	3.3e-12	49.6
1244856.YP_006990473.1	VOG12803	1.9e-06	30.6
NC_019420.1_41	VOG12803	5.5e-06	29
573171.YP_007877496.1	VOG12804	2.5e-34	121.2
NC_021068.1_68	VOG12804	2.6e-34	121.1
1414739.YP_009006422.1	VOG12804	1.9e-32	115.2
NC_023569.1_21	VOG12804	2e-32	115.1
NC_019529.1_80	VOG12804	1e-28	103.2
1150989.YP_007007903.1	VOG12804	7.8e-28	100.4
NC_042095.1_121	VOG12804	2.6e-26	95.5
1150991.YP_007006662.1	VOG12805	3.8e-69	234.4
NC_019521.1_47	VOG12805	5.8e-69	233.8
1327972.YP_008241595.1	VOG12805	5.1e-54	185.6
NC_021798.1_95	VOG12805	5.3e-54	185.5
760939.YP_004010222.1	VOG12806	4.6e-106	357.3
NC_014663.1_84	VOG12806	4.7e-106	357.3
760732.YP_004009701.1	VOG12806	1.4e-105	355.7
NC_014661.1_82	VOG12806	1.4e-105	355.7
12353.NP_861745.1	VOG12806	7.1e-103	346.9
NC_041990.1_65	VOG12806	7.3e-103	346.9
762660.YP_004009446.1	VOG12806	8.4e-103	346.6
NC_014660.1_84	VOG12806	8.6e-103	346.6
1429794.YP_009211471.1	VOG12806	2.7e-101	341.7
NC_028940.1_50	VOG12806	2.8e-101	341.7
1608310.YP_009190207.1	VOG12806	1.5e-100	339.3
NC_028683.1_51	VOG12806	1.5e-100	339.3
NC_041996.1_43	VOG12806	5.5e-99	334.2
NC_019909.1_58	VOG12806	1.4e-98	332.8
1206558.YP_007235887.1	VOG12806	8.6e-91	307.4
1150991.YP_007006819.1	VOG12806	9.2e-90	304
NC_019521.1_204	VOG12806	9.4e-90	304
693272.YP_003969897.1	VOG12806	4.9e-25	92.6
1150992.YP_007011044.1	VOG12807	2.7e-42	147
NC_021866.1_1	VOG12807	2.8e-42	146.9
384359.YP_863907.1	VOG12807	2e-35	124.9
NC_008574.2_3	VOG12807	2.1e-35	124.9
520962.YP_002290954.1	VOG12807	2.8e-32	114.9
NC_011399.1_3	VOG12807	2.9e-32	114.8
926543.YP_004327580.1	VOG12808	5.9e-67	226.9
NC_015297.1_1	VOG12808	6.1e-67	226.8
1150992.YP_007011046.1	VOG12808	2.4e-66	224.9
NC_021862.1_4	VOG12808	4.9e-66	223.9
1150992.YP_007011047.1	VOG12809	1.1e-57	196.6
NC_021866.1_4	VOG12809	1.1e-57	196.6
1150992.YP_007011048.1	VOG12810	6e-75	252.5
NC_021866.1_5	VOG12810	6.3e-75	252.5
1150992.YP_007011049.1	VOG12811	6.8e-19	71.9
520962.YP_002290960.1	VOG12812	1.9e-223	746.9
NC_011399.1_9	VOG12812	1.9e-223	746.8
1505528.YP_009103103.1	VOG12812	5.2e-223	745.4
NC_025454.1_8	VOG12812	5.2e-223	745.4
384359.YP_863913.1	VOG12812	4.9e-210	702.6
NC_008574.2_9	VOG12812	4.9e-210	702.6
1460070.YP_009008130.1	VOG12812	4.2e-182	610.5
NC_023586.1_14	VOG12812	4.2e-182	610.5
1150992.YP_007011050.1	VOG12812	7.8e-167	560.1
NC_019548.1_6	VOG12812	7.8e-167	560.1
1354496.YP_008320412.1	VOG12812	1e-155	523.4
NC_021866.1_6	VOG12812	1e-155	523.4
1204178.YP_007237999.1	VOG12813	4e-44	152.8
NC_019931.1_20	VOG12813	4.3e-44	152.7
1208236.YP_007237639.1	VOG12813	8e-44	151.8
NC_019928.1_18	VOG12813	8.5e-44	151.7
1154995.YP_007005683.1	VOG12813	1e-42	148.2
NC_019512.1_18	VOG12813	1.1e-42	148.1
NC_019931.1_21	VOG12814	1.3e-39	138.3
1204178.YP_007238000.1	VOG12814	1.6e-39	138
1154995.YP_007005684.1	VOG12814	1.6e-39	138
NC_019512.1_19	VOG12814	1.7e-39	138
1208236.YP_007237640.1	VOG12814	4.6e-34	120.5
1154995.YP_007005685.1	VOG12815	2.9e-66	224.6
NC_019512.1_20	VOG12815	3e-66	224.5
1208236.YP_007237641.1	VOG12815	3.3e-64	217.9
NC_019928.1_19	VOG12815	3.5e-64	217.9
1204178.YP_007238001.1	VOG12815	9.8e-64	216.4
NC_019931.1_22	VOG12815	1e-63	216.4
1154995.YP_007005687.1	VOG12816	2.8e-52	178.7
NC_019512.1_22	VOG12816	2.9e-52	178.6
1208236.YP_007237643.1	VOG12816	2.9e-51	175.4
1204178.YP_007238002.1	VOG12816	4.5e-49	168.4
NC_019931.1_23	VOG12816	4.8e-49	168.3
1158680.YP_007002547.1	VOG12817	1.8e-62	212.1
NC_042079.1_1	VOG12817	2.5e-62	211.6
1542090.YP_009211419.1	VOG12817	3.9e-62	211
NC_028939.1_95	VOG12817	4.1e-62	211
582382.YP_002418807.1	VOG12817	1.3e-61	209.4
NC_011756.1_1	VOG12817	1.3e-61	209.3
NC_041870.1_1	VOG12817	9.8e-58	196.9
1640974.YP_009215137.1	VOG12817	1.2e-57	196.6
NC_042080.1_72	VOG12817	1.6e-57	196.2
1158680.YP_007002548.1	VOG12818	2.6e-33	117.9
1542090.YP_009211420.1	VOG12818	3.1e-33	117.7
NC_028939.1_96	VOG12818	3.3e-33	117.6
NC_042079.1_2	VOG12818	1.2e-32	115.8
NC_011703.1_3	VOG12818	7.6e-32	113.2
1158680.YP_007002549.1	VOG12819	3.6e-38	133.9
NC_042079.1_4	VOG12819	3.8e-38	133.8
1639815.YP_009287301.1	VOG12819	6.7e-37	129.8
NC_042113.1_170	VOG12819	7.2e-37	129.7
1542092.YP_009206111.1	VOG12819	1.1e-36	129.1
NC_028882.1_146	VOG12819	1.2e-36	129
1348912.YP_008857161.1	VOG12819	1.6e-22	83.8
NC_022967.1_118	VOG12819	1.7e-22	83.7
NC_041880.1_49	VOG12819	2.2e-10	44.9
1158680.YP_007002551.1	VOG12820	7.5e-84	282.4
NC_041902.1_25	VOG12820	2.7e-83	280.5
1640970.YP_009193737.1	VOG12820	9.8e-82	275.5
NC_028745.1_13	VOG12820	1e-81	275.5
NC_042079.1_6	VOG12820	2.3e-72	245.2
1158680.YP_007002552.1	VOG12821	1e-50	174.1
NC_042079.1_7	VOG12821	1.2e-50	173.8
1548907.YP_009124328.1	VOG12821	2.4e-50	172.9
NC_026586.1_24	VOG12821	2.5e-50	172.8
NC_028745.1_12	VOG12821	3.5e-50	172.3
582382.YP_002418812.1	VOG12821	7.4e-50	171.3
NC_011756.1_6	VOG12821	7.8e-50	171.2
NC_028939.1_6	VOG12821	3.2e-49	169.3
NC_042080.1_77	VOG12821	1.9e-48	166.8
NC_041902.1_24	VOG12821	1.4e-27	99.9
1548907.YP_009124330.1	VOG12822	1.7e-83	281.5
NC_042080.1_79	VOG12822	2.4e-83	281
582382.YP_002418814.1	VOG12822	3.1e-83	280.6
549446.YP_002154241.1	VOG12822	5.6e-83	279.8
1542090.YP_009211332.1	VOG12822	2.2e-82	277.9
NC_028939.1_8	VOG12822	2.2e-82	277.9
1640974.YP_009215129.1	VOG12822	1e-81	275.8
NC_028971.1_13	VOG12822	1e-81	275.7
NC_041870.1_9	VOG12822	1.4e-81	275.2
NC_041902.1_22	VOG12822	1.8e-81	275
538398.YP_002455938.1	VOG12822	2.5e-81	274.5
NC_011810.1_9	VOG12822	2.6e-81	274.4
1640970.YP_009193734.1	VOG12822	5.2e-81	273.5
NC_028745.1_10	VOG12822	5.3e-81	273.4
NC_042079.1_9	VOG12822	4.7e-60	205.6
1542090.YP_009211333.1	VOG12823	9.8e-181	602.9
NC_042079.1_10	VOG12823	2.6e-180	601.5
NC_028971.1_12	VOG12823	3.2e-180	601.2
1158680.YP_007002555.1	VOG12823	3.8e-180	600.9
347329.YP_001294427.1	VOG12824	2.7e-92	310.8
NC_007810.1_11	VOG12824	2.8e-92	310.7
1640970.YP_009193732.1	VOG12824	3.8e-92	310.3
749447.YP_006200775.1	VOG12824	5.1e-92	309.9
NC_041870.1_11	VOG12824	9.5e-92	309
549445.YP_002154153.1	VOG12824	1.3e-91	308.6
NC_041902.1_20	VOG12824	1.3e-91	308.5
NC_028939.1_10	VOG12824	9.7e-91	305.7
538398.YP_002455940.1	VOG12824	6.7e-90	303
NC_011810.1_11	VOG12824	6.9e-90	303
NC_042079.1_11	VOG12824	1e-89	302.4
NC_026600.1_27	VOG12824	2.7e-89	301
1548907.YP_009124332.1	VOG12824	9.5e-86	289.5
NC_026586.1_28	VOG12824	9.8e-86	289.5
1158680.YP_007002557.1	VOG12825	5.6e-135	451.8
NC_042079.1_12	VOG12825	5.9e-135	451.7
1542090.YP_009211335.1	VOG12825	1.6e-133	447
NC_042080.1_83	VOG12825	9.8e-133	444.5
1640970.YP_009193731.1	VOG12825	4.9e-129	432.4
NC_028745.1_7	VOG12825	5e-129	432.4
1158680.YP_007002558.1	VOG12826	1.2e-22	83.5
NC_041902.1_18	VOG12826	1.3e-22	83.3
1542090.YP_009211336.1	VOG12826	4.3e-22	81.7
NC_042080.1_84	VOG12826	1.1e-21	80.3
NC_028971.1_9	VOG12826	1.1e-20	77.1
581037.YP_002364319.1	VOG12826	2e-20	76.3
NC_011703.1_12	VOG12826	2.3e-20	76.2
NC_007810.1_14	VOG12826	1.1e-18	70.8
NC_028745.1_6	VOG12826	2.5e-16	63.2
NC_026600.1_29	VOG12826	7.5e-16	61.7
347329.YP_001294430.1	VOG12827	1.1e-114	384.3
538398.YP_002455943.1	VOG12827	1.5e-109	367.7
NC_007810.1_16	VOG12827	3.5e-79	268.8
1158680.YP_007002560.1	VOG12827	9e-78	264.2
NC_019451.1_14	VOG12827	9.3e-78	264.2
1548907.YP_009124335.1	VOG12827	1.4e-76	260.4
NC_041870.1_15	VOG12827	1e-75	257.5
NC_042080.1_87	VOG12827	1e-75	257.5
1542090.YP_009211339.1	VOG12827	1.7e-72	247
NC_028939.1_15	VOG12827	1.8e-72	247
NC_041902.1_16	VOG12827	3.3e-43	151.8
749447.YP_006200780.1	VOG12828	9.8e-51	174
347329.YP_001294431.1	VOG12828	2.3e-50	172.9
NC_041870.1_16	VOG12828	6.2e-50	171.5
NC_011703.1_17	VOG12828	2.2e-49	169.7
NC_041902.1_15	VOG12828	4.3e-49	168.8
NC_042080.1_88	VOG12828	6e-49	168.3
1542090.YP_009211341.1	VOG12828	1.5e-48	167
NC_028939.1_17	VOG12828	1.6e-48	167
549445.YP_002154157.1	VOG12828	1.7e-47	163.6
NC_042079.1_15	VOG12828	2.9e-45	156.5
NC_022096.1_306	VOG12828	1.1e-37	132.1
1335230.YP_008433618.1	VOG12828	1.7e-37	131.5
1161927.YP_006382802.1	VOG12828	1.4e-34	122.2
NC_017972.1_264	VOG12828	1.5e-34	122.1
1175662.YP_009205636.1	VOG12828	1.6e-26	96.3
NC_028879.1_39	VOG12828	1.7e-26	96.2
NC_041877.1_85	VOG12828	3e-18	69.8
NC_042344.1_36	VOG12828	9.1e-13	52.2
NC_041881.1_218	VOG12828	2.3e-11	47.7
1161927.YP_006382869.1	VOG12828	8e-10	42.8
NC_017972.1_331	VOG12828	8e-10	42.8
1158680.YP_007002562.1	VOG12829	9.2e-50	170.9
NC_042080.1_89	VOG12829	9.8e-50	170.8
538398.YP_002455945.1	VOG12829	2.7e-48	166.2
NC_042080.1_90	VOG12830	5.3e-76	255.8
1158680.YP_007002563.1	VOG12830	1.6e-75	254.2
1640970.YP_009193726.1	VOG12830	1.3e-74	251.3
581037.YP_002364324.1	VOG12830	1.3e-74	251.3
NC_041902.1_13	VOG12830	4.4e-73	246.4
NC_028745.1_1	VOG12831	2e-74	252.1
1640970.YP_009193725.1	VOG12831	2.1e-74	252
549445.YP_002154159.1	VOG12831	3.5e-72	244.8
1158680.YP_007002564.1	VOG12831	1.2e-71	243.1
NC_026600.1_34	VOG12831	3.9e-71	241.4
NC_042080.1_91	VOG12831	2.9e-70	238.6
1204521.YP_009101034.1	VOG12831	6.1e-54	185.8
NC_025441.1_35	VOG12831	6.3e-54	185.8
1158680.YP_007002568.1	VOG12832	2.6e-33	117.8
1640970.YP_009193810.1	VOG12832	4.2e-33	117.1
NC_028745.1_88	VOG12832	4.6e-33	117
NC_042080.1_95	VOG12832	7.4e-32	113.2
1542090.YP_009211348.1	VOG12832	7.6e-31	109.9
NC_028971.1_88	VOG12832	8.3e-31	109.8
NC_026600.1_38	VOG12832	8.7e-31	109.7
538398.YP_002455951.1	VOG12832	2.5e-30	108.3
NC_011810.1_21	VOG12832	2.7e-30	108.2
1158680.YP_007002572.1	VOG12833	5.4e-69	235.1
NC_042080.1_4	VOG12833	2.7e-68	232.8
1204521.YP_009101042.1	VOG12833	3.3e-68	232.5
NC_025441.1_43	VOG12833	3.4e-68	232.5
1640970.YP_009193806.1	VOG12833	9.1e-68	231.1
NC_028745.1_84	VOG12833	9.4e-68	231.1
417280.YP_001039800.1	VOG12833	9.8e-65	221.3
NC_009015.1_104	VOG12833	1e-64	221.2
279530.YP_024870.1	VOG12833	6.4e-51	176.5
NC_005886.2_22	VOG12833	6.5e-51	176.4
NC_042092.1_40	VOG12833	3.2e-45	158
1158680.YP_007002575.1	VOG12834	5.1e-83	281.5
NC_042080.1_7	VOG12834	8.2e-83	280.9
1640970.YP_009193803.1	VOG12834	1.1e-82	280.4
NC_028745.1_81	VOG12834	1.2e-82	280.4
417280.YP_001039797.1	VOG12834	4.5e-78	265.4
NC_009015.1_101	VOG12834	4.6e-78	265.4
1204521.YP_009101045.1	VOG12834	1.2e-76	260.8
NC_025441.1_46	VOG12834	1.3e-76	260.7
1458861.YP_009103306.1	VOG12834	5.4e-71	242.4
NC_025458.1_36	VOG12834	5.5e-71	242.3
279530.YP_024866.1	VOG12834	2.9e-69	236.7
NC_005886.2_18	VOG12834	3e-69	236.7
NC_042092.1_43	VOG12834	9.6e-46	160.1
763998.YP_007238187.1	VOG12835	7.6e-87	293
NC_019935.1_32	VOG12835	7.7e-87	293
NC_042080.1_13	VOG12835	8.7e-86	289.5
581037.YP_002364342.1	VOG12835	1.1e-85	289.3
NC_011703.1_37	VOG12835	1.1e-85	289.2
1158680.YP_007002581.1	VOG12835	4.1e-85	287.3
1542090.YP_009211361.1	VOG12835	2.3e-81	275.2
NC_028939.1_37	VOG12835	2.4e-81	275.2
1640970.YP_009193798.1	VOG12835	1.9e-80	272.2
NC_028745.1_75	VOG12835	2e-80	272.2
347329.YP_001294450.1	VOG12835	4.9e-78	264.4
NC_007810.1_36	VOG12835	5.1e-78	264.4
NC_041902.1_101	VOG12835	6.8e-78	264
1542090.YP_009211365.1	VOG12836	1e-75	256.5
NC_041902.1_96	VOG12836	1.2e-75	256.3
NC_042080.1_17	VOG12836	1e-74	253.2
1158680.YP_007002585.1	VOG12836	1e-74	253.2
1204521.YP_009101055.1	VOG12836	2e-70	239.3
NC_025441.1_56	VOG12836	2e-70	239.3
417280.YP_001039787.1	VOG12836	1.4e-63	217.1
NC_009015.1_91	VOG12836	1.5e-63	217
NC_042092.1_53	VOG12836	5.2e-53	182.9
1204521.YP_009101061.1	VOG12837	0	2020
NC_025441.1_62	VOG12837	0	2020
1158680.YP_007002591.1	VOG12837	2.1e-234	784.7
NC_042080.1_23	VOG12837	8.3e-229	766.1
NC_042092.1_59	VOG12837	5.4e-95	323.3
417280.YP_001039781.1	VOG12837	1.9e-75	258.6
NC_009015.1_85	VOG12837	2e-75	258.6
279530.YP_024913.1	VOG12837	4e-30	108.7
NC_005886.2_7	VOG12837	4e-30	108.7
1458861.YP_009103320.1	VOG12837	2.7e-13	53
NC_025458.1_49	VOG12837	2.8e-13	52.9
NC_028971.1_63	VOG12838	2.9e-97	326.7
1542090.YP_009211373.1	VOG12838	8.6e-97	325.2
1548907.YP_009124367.1	VOG12838	1.1e-96	324.9
NC_042080.1_25	VOG12838	1.1e-95	321.6
1158680.YP_007002593.1	VOG12838	1.6e-95	321.1
NC_019451.1_47	VOG12838	1.6e-95	321
NC_041902.1_85	VOG12838	1e-87	295.8
NC_041912.1_45	VOG12838	8.6e-11	46.4
1873949.YP_009279562.1	VOG12838	6.2e-06	30.7
NC_031014.1_38	VOG12838	6.3e-06	30.6
103807.NP_543109.1	VOG12838	8.4e-06	30.2
NC_003356.1_63	VOG12838	8.5e-06	30.2
NC_042080.1_27	VOG12839	5.4e-47	161.9
347329.YP_001294464.1	VOG12839	7.2e-47	161.5
1158680.YP_007002595.1	VOG12839	1e-46	161
NC_026600.1_65	VOG12839	1.2e-46	160.8
1542090.YP_009211375.1	VOG12839	1.3e-46	160.6
1204521.YP_009101064.1	VOG12839	7.9e-31	110.1
NC_025441.1_65	VOG12839	8.4e-31	110
749447.YP_006200824.1	VOG12840	1.3e-75	255
NC_011165.1_57	VOG12840	1.6e-38	135.6
1640970.YP_009193772.1	VOG12840	1.6e-37	132.4
NC_028745.1_50	VOG12840	1.7e-37	132.3
NC_042080.1_38	VOG12840	4e-37	131.1
NC_042079.1_60	VOG12840	8.5e-36	126.8
1158680.YP_007002606.1	VOG12840	1.4e-24	90.6
1542090.YP_009211388.1	VOG12841	5.1e-46	159.1
NC_042080.1_40	VOG12841	5.5e-46	159.1
NC_041902.1_66	VOG12841	1.1e-45	158.1
1158680.YP_007002608.1	VOG12841	1.8e-45	157.4
1640970.YP_009193770.1	VOG12841	2.1e-45	157.2
NC_028745.1_48	VOG12841	2.2e-45	157.1
347329.YP_001294478.1	VOG12842	9e-59	200
NC_041902.1_65	VOG12842	2.2e-58	198.8
581037.YP_002364370.1	VOG12842	4.3e-57	194.6
NC_028745.1_47	VOG12842	1e-54	187
NC_019451.1_63	VOG12842	1.5e-53	183.3
NC_041865.1_62	VOG12842	1.7e-49	170.3
763998.YP_007238215.1	VOG12842	3.6e-44	153.2
NC_042079.1_63	VOG12842	3.8e-44	153.1
1640970.YP_009193768.1	VOG12843	3.3e-52	178.8
NC_028745.1_46	VOG12843	3.5e-52	178.7
1158680.YP_007002610.1	VOG12843	4.8e-52	178.3
NC_042080.1_42	VOG12843	4e-51	175.4
NC_042080.1_43	VOG12844	3.6e-50	172.2
1158680.YP_007002611.1	VOG12844	6.4e-50	171.5
347329.YP_001294480.1	VOG12844	1.6e-48	167
1158680.YP_007002613.1	VOG12845	6.3e-202	674
NC_042080.1_45	VOG12845	4.8e-201	671.1
NC_028971.1_43	VOG12845	1.2e-192	643.5
1542090.YP_009211393.1	VOG12845	1.6e-192	643.1
1640970.YP_009193765.1	VOG12845	3.2e-191	638.8
NC_028745.1_43	VOG12845	3.2e-191	638.8
1204521.YP_009101081.1	VOG12845	5.1e-188	628.3
NC_025441.1_82	VOG12845	5.1e-188	628.3
NC_041902.1_60	VOG12845	1.6e-157	528
1204521.YP_009101082.1	VOG12846	1.2e-111	376.8
NC_025441.1_83	VOG12846	1.2e-111	376.8
1640970.YP_009193764.1	VOG12846	1e-102	347.5
NC_028745.1_42	VOG12846	1e-102	347.5
549446.YP_002154300.1	VOG12846	7.6e-99	334.8
NC_011166.1_68	VOG12846	7.7e-99	334.8
NC_042080.1_46	VOG12846	2.2e-98	333.2
1542090.YP_009211394.1	VOG12846	2.9e-98	332.9
417280.YP_001039756.1	VOG12846	4e-85	289.8
NC_009015.1_62	VOG12846	4.1e-85	289.7
NC_042092.1_80	VOG12846	1.2e-45	160.3
1158680.YP_007002617.1	VOG12847	2e-180	601.6
NC_042080.1_49	VOG12847	2.1e-179	598.3
1640970.YP_009193761.1	VOG12847	7.1e-179	596.6
NC_028745.1_39	VOG12847	7.2e-179	596.5
NC_041902.1_56	VOG12847	1e-15	61.8
1548907.YP_009124393.1	VOG12848	1.6e-100	337.2
NC_041870.1_74	VOG12848	2e-97	327.2
NC_042079.1_73	VOG12848	2.2e-96	323.8
538398.YP_002456004.1	VOG12848	3e-96	323.3
NC_011810.1_72	VOG12848	3.1e-96	323.3
1640974.YP_009215156.1	VOG12848	9.9e-94	315.2
NC_041881.1_15	VOG12848	2.8e-17	67
NC_027340.1_198	VOG12848	2.6e-08	37.8
NC_042091.1_109	VOG12848	3.4e-08	37.5
929833.YP_008130184.1	VOG12848	8.2e-07	33
NC_021560.1_37	VOG12848	8.3e-07	32.9
NC_042082.1_72	VOG12848	9.5e-07	32.8
1718273.YP_009215768.1	VOG12848	3.6e-06	30.9
NC_041934.1_44	VOG12848	3.6e-06	30.9
1158680.YP_007002620.1	VOG12849	2.1e-225	751.7
NC_042080.1_52	VOG12849	1.6e-224	748.9
1204521.YP_009101085.1	VOG12849	1.5e-223	745.6
NC_025441.1_86	VOG12849	1.6e-223	745.6
417280.YP_001039752.1	VOG12849	2.4e-219	731.8
NC_009015.1_58	VOG12849	2.5e-219	731.8
NC_042092.1_87	VOG12849	3.3e-121	409
NC_041902.1_52	VOG12849	8.8e-34	121.4
1542090.YP_009211401.1	VOG12850	1.3e-40	141.5
NC_041902.1_50	VOG12850	1.8e-40	141.1
1158680.YP_007002621.1	VOG12850	6.2e-40	139.4
NC_042080.1_53	VOG12850	6.6e-40	139.3
1640970.YP_009193758.1	VOG12850	1.4e-37	131.8
NC_028745.1_35	VOG12850	1.5e-37	131.7
347329.YP_001294493.1	VOG12851	2.2e-117	393.9
NC_011810.1_76	VOG12851	2.3e-117	393.8
1204521.YP_009101016.1	VOG12851	2.4e-90	305.7
NC_025441.1_15	VOG12851	2.4e-90	305.7
NC_041902.1_48	VOG12851	4.6e-45	158
NC_042092.1_90	VOG12851	8.7e-40	140.7
NC_009015.1_53	VOG12851	1.4e-30	110.7
1204521.YP_009101017.1	VOG12852	3.1e-119	400.7
NC_025441.1_18	VOG12852	3.2e-119	400.7
1158680.YP_007002625.1	VOG12852	3.4e-100	338.6
NC_041902.1_46	VOG12852	1.5e-99	336.4
582382.YP_002418884.1	VOG12852	1.3e-96	326.8
NC_028971.1_32	VOG12852	1.1e-94	320.6
NC_042092.1_14	VOG12852	8e-20	76
1548905.YP_009125111.1	VOG12852	4e-07	34.5
NC_026594.1_8	VOG12852	4.1e-07	34.5
1542090.YP_009211405.1	VOG12853	5.4e-148	495.2
NC_028939.1_81	VOG12853	5.5e-148	495.2
1548907.YP_009124306.1	VOG12853	2.2e-142	476.9
NC_026586.1_3	VOG12853	2.2e-142	476.8
763998.YP_007238232.1	VOG12853	4.4e-138	462.8
NC_019935.1_77	VOG12853	4.5e-138	462.8
NC_041902.1_45	VOG12853	3.1e-130	437.1
NC_041870.1_80	VOG12853	9.2e-118	396.3
549445.YP_002154220.1	VOG12853	1.5e-115	389.1
NC_011165.1_76	VOG12853	1.5e-115	389.1
NC_026600.1_3	VOG12853	2.8e-112	378.4
1640970.YP_009193754.1	VOG12853	3.1e-110	371.7
NC_028745.1_30	VOG12853	3.1e-110	371.6
NC_042079.1_80	VOG12853	8.4e-108	363.7
NC_041865.1_79	VOG12854	7.6e-70	236
1158680.YP_007002627.1	VOG12854	7.9e-70	235.9
NC_041902.1_44	VOG12854	1.7e-69	234.9
581037.YP_002364387.1	VOG12854	2.3e-69	234.4
NC_017674.1_81	VOG12854	2.4e-69	234.4
763998.YP_007238234.1	VOG12854	1e-68	232.3
NC_019935.1_79	VOG12854	1.1e-68	232.3
NC_041870.1_81	VOG12854	2.1e-68	231.4
1640970.YP_009193753.1	VOG12854	2e-67	228.2
NC_028745.1_29	VOG12854	2.1e-67	228.1
538398.YP_002456011.1	VOG12854	1.2e-65	222.4
NC_011810.1_79	VOG12854	1.3e-65	222.4
NC_042080.1_58	VOG12854	1.7e-61	209.2
1640970.YP_009193750.1	VOG12855	2e-52	179.2
NC_028745.1_26	VOG12855	2.1e-52	179.1
1158680.YP_007002630.1	VOG12855	3.9e-52	178.3
NC_019451.1_83	VOG12855	4.1e-52	178.2
1542090.YP_009211408.1	VOG12855	2e-51	176
NC_028971.1_28	VOG12855	5.7e-51	174.5
NC_042080.1_61	VOG12855	3.4e-50	172.1
NC_019935.1_81	VOG12855	9.1e-50	170.7
538398.YP_002456013.1	VOG12855	1.8e-49	169.7
NC_011810.1_81	VOG12855	1.9e-49	169.6
NC_041902.1_41	VOG12855	4.2e-49	168.6
347329.YP_001294500.1	VOG12856	3.6e-74	249.9
NC_007810.1_86	VOG12856	3.7e-74	249.9
NC_011810.1_82	VOG12856	9.4e-74	248.6
538398.YP_002456014.1	VOG12856	2.8e-72	243.9
NC_042079.1_86	VOG12856	5.5e-72	242.9
NC_042080.1_62	VOG12856	1.5e-71	241.5
NC_041902.1_40	VOG12856	1.6e-71	241.4
582382.YP_002418892.1	VOG12857	2.7e-50	172.6
NC_011756.1_88	VOG12857	2.9e-50	172.5
1158680.YP_007002633.1	VOG12857	3.6e-49	169
1640970.YP_009193747.1	VOG12857	5.7e-49	168.3
NC_028745.1_23	VOG12857	6e-49	168.2
NC_042080.1_64	VOG12857	7.5e-49	167.9
1542090.YP_009211411.1	VOG12857	2.1e-46	160.1
NC_028939.1_87	VOG12857	2.2e-46	160
1640974.YP_009215143.1	VOG12857	1.5e-44	154.2
NC_028971.1_25	VOG12857	1.5e-44	154.1
NC_042079.1_89	VOG12858	1.1e-36	128.6
1158680.YP_007002634.1	VOG12858	1.8e-36	128
763998.YP_007238239.1	VOG12858	7e-36	126.1
NC_019935.1_85	VOG12858	7.4e-36	126
549445.YP_002154228.1	VOG12858	1.7e-35	124.8
NC_041902.1_37	VOG12858	1.8e-35	124.8
1542090.YP_009211412.1	VOG12858	6.3e-35	123
NC_028939.1_88	VOG12858	6.7e-35	122.9
NC_042080.1_65	VOG12858	1.6e-32	115.3
347329.YP_001294503.1	VOG12858	9.8e-32	112.8
NC_028745.1_22	VOG12858	1.9e-31	111.9
582345.YP_004306704.1	VOG12858	6.9e-31	110.1
NC_041968.1_156	VOG12858	7.2e-31	110
1548901.YP_009124551.1	VOG12858	1.1e-30	109.4
NC_026587.1_152	VOG12858	1.2e-30	109.3
NC_022966.1_108	VOG12858	5.7e-30	107.1
1158680.YP_007002635.1	VOG12859	3.6e-50	172.1
NC_042079.1_90	VOG12859	3.8e-50	172
1640974.YP_009215142.1	VOG12859	1.7e-49	169.9
NC_028971.1_24	VOG12859	1.8e-49	169.9
1640970.YP_009193745.1	VOG12859	1.2e-46	160.8
NC_028745.1_21	VOG12859	1.3e-46	160.7
NC_042080.1_66	VOG12859	4.3e-45	155.8
NC_041902.1_35	VOG12860	3.9e-45	155.8
749447.YP_006200855.1	VOG12860	5.1e-45	155.5
347329.YP_001294505.1	VOG12860	1.6e-44	153.9
NC_007810.1_91	VOG12860	1.7e-44	153.8
1640970.YP_009193744.1	VOG12860	2.3e-44	153.4
NC_028745.1_20	VOG12860	2.4e-44	153.3
549446.YP_002154321.1	VOG12860	4.5e-44	152.4
538398.YP_002456019.1	VOG12860	7e-44	151.8
NC_011810.1_87	VOG12860	7.4e-44	151.7
NC_041870.1_90	VOG12860	8e-44	151.6
1542090.YP_009211414.1	VOG12860	1.1e-43	151.2
NC_042080.1_67	VOG12860	1.5e-43	150.8
NC_028971.1_23	VOG12860	1.5e-43	150.7
NC_042079.1_91	VOG12860	1.6e-43	150.7
1158680.YP_007002637.1	VOG12861	1.8e-58	198.6
NC_042080.1_68	VOG12861	2.3e-58	198.3
549445.YP_002154231.1	VOG12861	7.2e-58	196.7
NC_041865.1_89	VOG12861	1.7e-57	195.5
1640970.YP_009193743.1	VOG12861	6.6e-56	190.4
NC_028745.1_19	VOG12861	6.9e-56	190.4
1158680.YP_007002638.1	VOG12862	1.2e-44	154.1
347329.YP_001294507.1	VOG12862	1.3e-44	154
NC_011810.1_88	VOG12862	1.4e-44	153.9
NC_042080.1_69	VOG12862	3.8e-44	152.6
1542090.YP_009211417.1	VOG12863	3.4e-41	143.3
NC_028939.1_93	VOG12863	3.6e-41	143.2
NC_042080.1_70	VOG12863	1.4e-40	141.3
1640970.YP_009193742.1	VOG12863	2e-40	140.8
NC_028745.1_18	VOG12863	2.1e-40	140.7
581037.YP_002364397.1	VOG12863	4.2e-40	139.8
NC_011703.1_92	VOG12863	4.5e-40	139.7
NC_017674.1_91	VOG12863	3.2e-39	136.9
1548907.YP_009124319.1	VOG12863	9.1e-39	135.5
NC_026586.1_16	VOG12863	9.7e-39	135.4
1640974.YP_009215139.1	VOG12863	2.8e-38	133.9
549446.YP_002154324.1	VOG12863	5.9e-38	132.9
NC_041902.1_32	VOG12863	6.4e-38	132.8
1158680.YP_007002639.1	VOG12863	8.4e-38	132.4
749447.YP_006200857.1	VOG12863	2.5e-36	127.7
347325.YP_001293448.1	VOG12863	5.8e-31	110.5
NC_007806.1_40	VOG12863	6.2e-31	110.4
NC_019451.1_93	VOG12864	1.2e-135	455.3
1158680.YP_007002640.1	VOG12864	1.4e-135	455.1
NC_028745.1_17	VOG12864	4e-129	434
1640970.YP_009193741.1	VOG12864	4.1e-129	433.9
NC_041865.1_92	VOG12864	3.5e-128	430.9
582382.YP_002418898.1	VOG12864	7.7e-125	419.9
NC_011756.1_94	VOG12864	8e-125	419.8
549446.YP_002154325.1	VOG12864	3.4e-124	417.8
NC_041870.1_94	VOG12864	4.8e-124	417.3
1542090.YP_009211418.1	VOG12864	6.7e-123	413.5
NC_028939.1_94	VOG12864	6.9e-123	413.5
NC_041902.1_31	VOG12864	1.4e-121	409.2
1548907.YP_009124320.1	VOG12864	1.4e-121	409.2
NC_026586.1_17	VOG12864	1.5e-121	409.2
NC_042080.1_71	VOG12864	6e-121	407.1
1640974.YP_009215138.1	VOG12864	1.8e-111	376.1
NC_042079.1_94	VOG12864	2.8e-111	375.5
NC_026600.1_17	VOG12864	1.8e-105	356.4
NC_007810.1_94	VOG12864	6.6e-78	266.2
NC_011810.1_1	VOG12864	4.1e-19	73.6
1198013.YP_007010694.1	VOG12865	3.7e-55	188.3
NC_042019.1_101	VOG12865	1.2e-54	186.7
NC_014635.1_8	VOG12865	1.2e-52	180.2
233894.YP_656234.1	VOG12865	4.1e-52	178.5
115987.NP_932358.1	VOG12865	6.7e-52	177.8
NC_007022.1_3	VOG12865	7e-52	177.8
1211280.YP_009217464.1	VOG12866	5e-75	254.2
NC_042019.1_108	VOG12866	1.7e-74	252.4
NC_019543.1_8	VOG12866	1.5e-70	239.7
1198013.YP_007010699.1	VOG12866	1.7e-70	239.5
115987.NP_932365.1	VOG12866	9e-68	230.7
NC_007022.1_10	VOG12866	9.3e-68	230.7
233894.YP_656240.1	VOG12866	4.3e-66	225.3
NC_008208.1_8	VOG12866	4.5e-66	225.2
NC_014635.1_2	VOG12866	3.9e-31	112.3
879628.YP_003969021.1	VOG12866	2.1e-27	100.2
879628.YP_003969020.1	VOG12866	7.3e-19	72.6
115987.NP_932367.1	VOG12867	9.2e-51	173.8
NC_007022.1_12	VOG12867	6.3e-50	171.1
1198013.YP_007010701.1	VOG12867	1.3e-46	160.4
NC_029000.1_17	VOG12867	4.2e-46	158.9
NC_042019.1_110	VOG12867	5.3e-44	152.1
233894.YP_656243.1	VOG12868	4.2e-48	165.4
NC_014635.1_253	VOG12868	4.2e-47	162.2
1198013.YP_007010702.1	VOG12868	6e-47	161.7
NC_042019.1_111	VOG12868	1.7e-46	160.3
115987.NP_932368.1	VOG12868	1.4e-43	151
NC_007022.1_13	VOG12868	4.1e-43	149.5
1198013.YP_007010707.1	VOG12869	2.3e-75	255.4
NC_029000.1_23	VOG12869	4.8e-74	251.1
115987.NP_932373.1	VOG12869	7.5e-72	244
NC_005135.1_18	VOG12869	7.7e-72	244
321023.YP_238746.1	VOG12869	2e-67	229.7
NC_007022.1_17	VOG12869	2e-67	229.7
NC_042019.1_116	VOG12869	3.9e-37	131.7
NC_042019.1_117	VOG12869	1.5e-30	110.4
1198013.YP_007010708.1	VOG12870	1.5e-52	179.8
NC_029000.1_24	VOG12870	2.2e-51	176.1
115987.NP_932374.1	VOG12870	5.5e-50	171.6
NC_007022.1_18	VOG12870	1.1e-48	167.4
1198013.YP_007010709.1	VOG12871	4.3e-52	177.9
NC_019543.1_18	VOG12871	4.5e-52	177.9
233894.YP_656251.1	VOG12871	3.4e-51	175
NC_008208.1_18	VOG12871	3.6e-51	175
NC_029000.1_25	VOG12871	4.9e-51	174.5
1198014.YP_007677736.1	VOG12871	1.9e-50	172.7
115987.NP_932375.1	VOG12871	2.3e-45	156.4
NC_007022.1_19	VOG12871	2e-44	153.3
1198014.YP_007677741.1	VOG12872	1.6e-42	147.5
NC_020879.1_23	VOG12872	1.8e-42	147.4
233894.YP_656256.1	VOG12872	1.1e-40	141.7
NC_042019.1_124	VOG12872	4.1e-40	139.8
115987.NP_932379.1	VOG12872	8.2e-38	132.5
NC_007022.1_24	VOG12872	1.8e-36	128.2
1222338.YP_009118946.1	VOG12873	1.6e-90	307.5
NC_025425.1_256	VOG12873	1.6e-90	307.5
576789.YP_002922337.1	VOG12873	2.1e-90	307.1
NC_012740.1_262	VOG12873	2.1e-90	307.1
50948.NP_891833.1	VOG12873	6.1e-85	289.2
NC_041936.1_258	VOG12873	1.1e-83	285.1
1204516.YP_007010327.1	VOG12873	5.1e-79	269.8
NC_019538.1_299	VOG12873	5.2e-79	269.8
1198013.YP_007010714.1	VOG12873	1.9e-78	267.9
NC_019543.1_25	VOG12873	1.9e-78	267.9
1211280.YP_009217476.1	VOG12873	2.8e-78	267.4
NC_029000.1_34	VOG12873	2.8e-78	267.4
NC_042019.1_128	VOG12873	1.6e-75	258.4
1177632.YP_006906733.1	VOG12873	1.7e-75	258.3
NC_018843.1_99	VOG12873	1.8e-75	258.2
233894.YP_656260.1	VOG12873	2.7e-73	251.1
NC_008208.1_26	VOG12873	2.7e-73	251.1
115987.NP_932382.1	VOG12873	1.2e-69	239.1
NC_007022.1_27	VOG12873	1.4e-69	238.9
879628.YP_003969272.1	VOG12873	1.9e-53	186.1
260149.YP_004300911.1	VOG12873	1.1e-24	91.9
NC_015251.1_72	VOG12873	1.1e-24	91.9
NC_014635.1_238	VOG12873	1.4e-15	62
879628.YP_003969273.1	VOG12873	4.8e-15	60.3
1198013.YP_007010715.1	VOG12874	6.3e-36	126.4
NC_019543.1_26	VOG12874	6.7e-36	126.3
233894.YP_656261.1	VOG12874	6.8e-36	126.3
NC_008208.1_27	VOG12874	7.3e-36	126.2
1198014.YP_007677745.1	VOG12874	4e-34	120.7
NC_020879.1_27	VOG12874	4.3e-34	120.6
115987.NP_932383.1	VOG12874	2.1e-32	115.2
NC_007022.1_28	VOG12874	2.2e-32	115.1
879628.YP_003969271.1	VOG12874	1.9e-19	73.6
NC_029000.1_35	VOG12874	1e-18	71.3
NC_042019.1_129	VOG12874	3.1e-18	69.8
1198013.YP_007010741.1	VOG12875	3.5e-54	185.3
NC_019543.1_53	VOG12875	3.7e-54	185.2
1198014.YP_007677768.1	VOG12875	3.7e-54	185.2
NC_042019.1_156	VOG12875	3.9e-54	185.2
879628.YP_003969245.1	VOG12875	1.4e-52	180.1
NC_029000.1_59	VOG12875	1.8e-51	176.6
115987.NP_932405.1	VOG12875	5.4e-51	175.1
NC_007022.1_50	VOG12875	5.7e-51	175
1198014.YP_007677769.1	VOG12876	4.4e-70	237.8
NC_042019.1_157	VOG12876	4.5e-70	237.7
115987.NP_932407.1	VOG12876	2.1e-67	229.1
NC_007022.1_52	VOG12876	2.2e-67	229
1198014.YP_007677770.1	VOG12877	6.5e-62	211.2
115987.NP_932408.1	VOG12877	8.1e-62	210.9
NC_042019.1_158	VOG12877	1.1e-61	210.4
NC_007022.1_53	VOG12877	1.5e-61	210
260149.YP_004301020.1	VOG12877	1.5e-57	197.1
NC_015251.1_178	VOG12877	1.5e-57	197
1198014.YP_007677772.1	VOG12878	1.9e-172	576.7
NC_042019.1_160	VOG12878	5.6e-167	558.7
879628.YP_003969243.1	VOG12878	1.1e-160	538
NC_014635.1_209	VOG12878	1.2e-160	538
321023.YP_238783.1	VOG12878	6.8e-123	414
NC_007022.1_55	VOG12878	6.9e-123	414
1204516.YP_007010429.1	VOG12879	2.4e-67	229
NC_019538.1_401	VOG12879	2.5e-67	229
260149.YP_004301018.1	VOG12879	5.5e-66	224.6
NC_015251.1_176	VOG12879	5.6e-66	224.6
115987.NP_932412.1	VOG12879	4.2e-56	192.7
NC_007022.1_57	VOG12879	4.3e-56	192.7
1198014.YP_007677774.1	VOG12879	6.1e-56	192.2
NC_020879.1_56	VOG12879	6.3e-56	192.1
879628.YP_003969241.1	VOG12879	3.7e-54	186.4
NC_014635.1_207	VOG12879	3.8e-54	186.4
1198013.YP_007010744.1	VOG12880	1.2e-60	206.4
NC_042019.1_163	VOG12880	6.6e-60	204
115987.NP_932414.1	VOG12880	2.3e-58	199.1
NC_007022.1_59	VOG12880	5e-58	198
1198014.YP_007677778.1	VOG12881	9.7e-24	87.4
115987.NP_932416.1	VOG12881	4.2e-20	75.8
NC_007022.1_61	VOG12881	4.7e-20	75.6
115987.NP_932423.1	VOG12882	1e-56	193.4
NC_007022.1_68	VOG12882	4.5e-54	184.9
1198013.YP_007010751.1	VOG12882	1.1e-48	167.7
NC_019543.1_64	VOG12882	1.2e-48	167.6
NC_042019.1_170	VOG12882	1.2e-47	164.3
NC_008208.1_64	VOG12882	2.2e-47	163.5
233894.YP_656298.1	VOG12882	1.2e-46	161.2
115987.NP_932424.1	VOG12883	1.4e-43	150.8
NC_007022.1_69	VOG12883	1.4e-43	150.7
1198013.YP_007010752.1	VOG12883	4.7e-43	149.1
NC_019543.1_65	VOG12883	5e-43	149
115987.NP_932425.1	VOG12884	9.3e-56	190.1
NC_007022.1_70	VOG12884	9.7e-56	190.1
1198013.YP_007010753.1	VOG12884	9.9e-52	177.2
NC_042019.1_172	VOG12884	1.6e-50	173.4
1204516.YP_007010072.1	VOG12885	7.3e-38	132.5
NC_019538.1_47	VOG12885	7.8e-38	132.4
115987.NP_932426.1	VOG12885	2.7e-36	127.4
115987.NP_932429.1	VOG12886	1.7e-32	115.1
NC_007022.1_73	VOG12886	3.3e-32	114.2
1198013.YP_007010756.1	VOG12886	8.2e-32	112.9
NC_042019.1_175	VOG12886	8.9e-32	112.8
115987.NP_932431.1	VOG12887	4.2e-57	194.6
NC_005135.1_76	VOG12887	4.5e-57	194.5
1198013.YP_007010758.1	VOG12887	2.3e-52	179.4
NC_042019.1_177	VOG12887	2.8e-51	176
233894.YP_656305.1	VOG12887	4.3e-49	169
1198013.YP_007010759.1	VOG12888	2.9e-60	205.1
115987.NP_932433.1	VOG12888	6.7e-60	204
NC_005135.1_78	VOG12888	7e-60	203.9
NC_029000.1_80	VOG12888	1.1e-57	196.8
NC_042019.1_178	VOG12888	1e-56	193.7
321023.YP_238806.1	VOG12888	5.4e-53	181.8
NC_007022.1_77	VOG12888	5.6e-53	181.7
233894.YP_656306.1	VOG12888	3.4e-17	66.8
NC_008208.1_72	VOG12888	3.6e-17	66.7
1198013.YP_007010760.1	VOG12889	3.1e-54	185.5
NC_008208.1_73	VOG12889	4.6e-42	146.5
879628.YP_003969220.1	VOG12889	1e-39	139
NC_014635.1_187	VOG12889	1.1e-39	138.9
115987.NP_932434.1	VOG12889	3.3e-39	137.4
NC_007022.1_78	VOG12889	7.2e-39	136.3
1458859.YP_009100449.1	VOG12890	1.7e-44	154.3
NC_025436.1_133	VOG12890	1.8e-44	154.3
1458860.YP_009104146.1	VOG12890	3.7e-44	153.2
NC_025470.1_139	VOG12890	3.8e-44	153.2
573172.YP_009222996.1	VOG12890	1.5e-34	122.4
NC_029067.1_147	VOG12890	1.6e-34	122.3
1198013.YP_007010767.1	VOG12890	3.4e-30	108.4
321023.YP_238812.1	VOG12890	1.6e-29	106.2
NC_007022.1_83	VOG12890	1.7e-29	106.1
NC_042019.1_184	VOG12890	3.3e-29	105.2
1198014.YP_007677801.1	VOG12890	3.9e-29	105
1792032.YP_009302700.1	VOG12890	7.4e-28	100.9
NC_031245.1_307	VOG12890	7.7e-28	100.9
1236573.YP_007236382.1	VOG12890	1.1e-23	87.5
NC_019912.1_21	VOG12890	1.2e-23	87.4
1654919.YP_009225633.1	VOG12890	9.5e-09	39.6
NC_029094.1_199	VOG12890	9.8e-09	39.5
1445858.YP_009042678.1	VOG12890	9.7e-07	33.1
NC_024356.1_30	VOG12890	9.9e-07	33.1
115987.NP_932441.1	VOG12891	7e-76	256.6
NC_005135.1_86	VOG12891	7.2e-76	256.6
321023.YP_238814.1	VOG12891	2.4e-74	251.7
NC_007022.1_85	VOG12891	2.5e-74	251.6
1198013.YP_007010769.1	VOG12891	2.7e-72	245
NC_019543.1_81	VOG12891	2.8e-72	245
1211280.YP_009217515.1	VOG12891	7.2e-71	240.4
NC_042019.1_186	VOG12891	7.4e-71	240.4
1198014.YP_007677803.1	VOG12891	7.8e-70	237.1
NC_020879.1_84	VOG12891	8e-70	237.1
1198014.YP_007677810.1	VOG12892	2.8e-45	156.7
NC_020879.1_90	VOG12892	2.9e-45	156.6
115987.NP_932449.1	VOG12892	7.2e-45	155.4
NC_007022.1_92	VOG12892	7.6e-45	155.3
260149.YP_004301193.1	VOG12892	2.2e-43	150.6
NC_015251.1_341	VOG12892	2.3e-43	150.5
1204516.YP_007010187.1	VOG12892	2.7e-41	143.9
NC_019538.1_161	VOG12892	2.8e-41	143.9
879628.YP_003969205.1	VOG12892	5.4e-17	66
NC_014635.1_172	VOG12892	6e-17	65.9
879628.YP_003969204.1	VOG12892	1.4e-13	55.1
NC_014635.1_171	VOG12892	1.5e-13	55
1198013.YP_007010777.1	VOG12893	1.3e-55	189.7
NC_042019.1_192	VOG12893	1.3e-54	186.5
115987.NP_932454.1	VOG12893	1.1e-52	180.3
NC_007022.1_97	VOG12893	1.1e-52	180.3
1198014.YP_007677814.1	VOG12893	2.3e-51	176.1
NC_020879.1_94	VOG12893	2.4e-51	176
115987.NP_932456.1	VOG12894	4.2e-67	229.2
NC_007022.1_99	VOG12894	2.2e-66	226.9
1198014.YP_007677816.1	VOG12894	5.2e-66	225.7
NC_020879.1_96	VOG12894	5.3e-66	225.6
1211280.YP_009217523.1	VOG12894	6.3e-63	215.6
NC_029000.1_101	VOG12894	6.5e-63	215.6
1204516.YP_007010117.1	VOG12894	1.5e-62	214.4
NC_019538.1_92	VOG12894	1.5e-62	214.4
260149.YP_004301119.1	VOG12894	4e-62	213.1
NC_015251.1_270	VOG12894	4.1e-62	213
227470.NP_943882.1	VOG12894	1.8e-61	210.9
NC_005260.1_4	VOG12894	1.8e-61	210.9
879630.YP_003969420.1	VOG12894	2.1e-61	210.7
NC_014636.1_128	VOG12894	2.2e-61	210.6
926067.YP_009011432.1	VOG12894	3.6e-60	206.7
NC_023688.1_3	VOG12894	3.7e-60	206.7
879628.YP_003969197.1	VOG12894	1.1e-40	143.4
NC_014635.1_165	VOG12894	1.1e-40	143.4
NC_028829.1_8	VOG12894	2.6e-11	48
1262539.YP_009006211.1	VOG12894	4.9e-11	47
NC_005083.2_233	VOG12894	1.3e-08	39.2
75320.NP_899482.1	VOG12894	1.3e-08	39.2
115992.YP_008125442.2	VOG12894	3.5e-08	37.8
NC_021529.2_108	VOG12894	3.6e-08	37.7
75320.NP_899439.1	VOG12895	4e-45	156.9
NC_028829.1_58	VOG12895	4.1e-44	153.6
1262539.YP_009006160.1	VOG12895	1.7e-43	151.6
115992.YP_008125400.2	VOG12895	1.2e-42	148.9
NC_021529.2_63	VOG12895	1.3e-42	148.8
1654919.YP_009225594.1	VOG12895	1.5e-41	145.4
NC_029094.1_160	VOG12895	1.6e-41	145.3
1273738.YP_009150372.1	VOG12895	1.9e-38	135.4
1555202.YP_009102101.1	VOG12895	2e-38	135.3
NC_027364.1_59	VOG12895	2e-38	135.3
NC_025447.1_482	VOG12895	2e-38	135.3
1198014.YP_007677817.1	VOG12895	6.6e-35	124
NC_020879.1_97	VOG12895	6.8e-35	123.9
754075.YP_007673682.1	VOG12895	4.7e-34	121.2
NC_020843.1_208	VOG12895	4.7e-34	121.2
NC_007022.1_100	VOG12895	5.4e-33	117.8
115987.NP_932457.1	VOG12895	1.2e-32	116.7
1458859.YP_009100316.1	VOG12895	3.3e-32	115.3
NC_025436.1_6	VOG12895	3.4e-32	115.2
1198013.YP_007010780.1	VOG12895	1.2e-31	113.5
NC_019543.1_91	VOG12895	1.2e-31	113.4
260149.YP_004301166.1	VOG12895	1.4e-30	110.1
NC_015251.1_314	VOG12895	1.4e-30	110
NC_042019.1_195	VOG12895	9.8e-30	107.3
1204516.YP_007010115.1	VOG12895	1.7e-25	93.7
NC_019538.1_90	VOG12895	1.8e-25	93.6
NC_041971.1_62	VOG12895	3.2e-06	31.6
1198014.YP_007677820.1	VOG12896	3.7e-89	300.3
NC_029000.1_104	VOG12896	2.8e-88	297.5
115987.NP_932460.1	VOG12896	3.7e-87	293.9
NC_007022.1_103	VOG12896	3.8e-87	293.8
1198013.YP_007010783.1	VOG12896	3.3e-86	290.8
NC_042019.1_198	VOG12896	5.8e-86	290
233894.YP_656329.1	VOG12896	1.4e-85	288.7
NC_008208.1_94	VOG12896	1.5e-85	288.7
NC_007022.1_110	VOG12897	1.9e-78	265.3
115987.NP_932467.1	VOG12897	2.9e-78	264.7
233894.YP_656339.1	VOG12897	3.2e-78	264.6
NC_008208.1_104	VOG12897	3.3e-78	264.5
1198013.YP_007010790.1	VOG12897	2.7e-76	258.3
NC_019543.1_101	VOG12897	2.8e-76	258.3
1198014.YP_007677828.1	VOG12897	1.4e-72	246.3
NC_042019.1_205	VOG12897	8e-70	237.3
233894.YP_656340.1	VOG12898	6.5e-38	132.8
NC_008208.1_105	VOG12898	6.9e-38	132.7
115987.NP_932468.1	VOG12898	9.6e-37	129.1
NC_007022.1_111	VOG12898	1e-36	129
1198013.YP_007010791.1	VOG12898	5.7e-35	123.4
NC_042019.1_206	VOG12898	1.9e-34	121.8
NC_029000.1_111	VOG12898	1.3e-33	119.1
75320.NP_899554.1	VOG12899	1.8e-33	119.1
NC_005083.2_306	VOG12899	1.9e-33	119
115992.YP_008125504.1	VOG12899	9.6e-33	116.8
NC_021529.2_173	VOG12899	1e-32	116.7
1610855.YP_009201440.1	VOG12899	9.5e-32	113.6
NC_028829.1_330	VOG12899	1e-31	113.5
879630.YP_003969601.1	VOG12899	1e-31	113.5
NC_014636.1_304	VOG12899	1.1e-31	113.4
1198013.YP_007010794.1	VOG12899	2.2e-31	112.4
227470.NP_944062.1	VOG12899	3.1e-31	111.9
NC_023688.1_166	VOG12899	5.9e-31	111
NC_042019.1_209	VOG12899	6.2e-31	111
NC_023568.1_200	VOG12899	5.5e-30	107.9
115987.NP_932471.1	VOG12899	1.3e-29	106.7
NC_007022.1_114	VOG12899	1.4e-29	106.6
260149.YP_004300975.1	VOG12899	7.5e-28	101.1
NC_015251.1_134	VOG12899	1.4e-27	100.2
1204516.YP_007010389.1	VOG12899	1.7e-27	99.9
NC_019538.1_361	VOG12899	1.8e-27	99.8
233894.YP_656343.1	VOG12899	2.1e-21	80.4
NC_008208.1_108	VOG12899	2.2e-21	80.3
115987.NP_932479.1	VOG12900	4.8e-71	241.4
NC_007022.1_124	VOG12900	5e-71	241.4
1198013.YP_007010802.1	VOG12900	3.6e-70	238.6
NC_019543.1_113	VOG12900	3.7e-70	238.5
1198014.YP_007677838.1	VOG12900	7e-66	224.7
NC_020879.1_117	VOG12900	7.2e-66	224.6
260149.YP_004301205.1	VOG12900	2e-56	194.1
NC_015251.1_353	VOG12900	2e-56	194
1204516.YP_007010196.1	VOG12900	3e-54	187
NC_019538.1_170	VOG12900	3e-54	187
NC_041884.1_266	VOG12900	1.2e-07	36.1
1198013.YP_007010803.1	VOG12901	6.3e-49	168
NC_042019.1_218	VOG12901	6.7e-49	167.9
NC_007022.1_125	VOG12901	7.1e-49	167.8
115987.NP_932480.1	VOG12901	1.3e-48	167
1198014.YP_007677839.1	VOG12901	4.2e-48	165.4
NC_020879.1_118	VOG12901	4.4e-48	165.3
NC_029000.1_121	VOG12901	2.7e-45	156.4
115987.NP_932484.1	VOG12902	1.6e-45	157.3
NC_007022.1_130	VOG12902	1.4e-44	154.3
1198013.YP_007010807.1	VOG12902	2.6e-36	127.8
NC_042019.1_223	VOG12902	4.8e-36	126.9
233894.YP_656391.1	VOG12903	3e-75	254.5
NC_008208.1_155	VOG12903	3.1e-75	254.5
1198013.YP_007010840.1	VOG12903	4.7e-75	253.9
NC_019543.1_151	VOG12903	4.9e-75	253.8
879628.YP_003969119.1	VOG12903	2.7e-73	248.2
NC_014635.1_95	VOG12903	2.8e-73	248.2
115987.NP_932520.1	VOG12903	8.8e-67	227.2
NC_007022.1_167	VOG12903	9.1e-67	227.1
233894.YP_656413.1	VOG12904	6.4e-162	542.1
NC_008208.1_177	VOG12904	6.5e-162	542.1
1198013.YP_007010861.1	VOG12904	7.6e-162	541.9
NC_019543.1_171	VOG12904	7.7e-162	541.9
115987.NP_932543.1	VOG12904	1.2e-159	534.6
NC_029000.1_184	VOG12904	2.6e-158	530.3
NC_007022.1_191	VOG12904	1.6e-157	527.7
1198014.YP_007677900.1	VOG12904	1.8e-155	520.9
NC_042019.1_41	VOG12904	3.1e-155	520.2
879628.YP_003969095.1	VOG12904	1.9e-148	497.9
NC_014635.1_72	VOG12904	1.9e-148	497.9
1222338.YP_009118871.1	VOG12904	1.6e-112	379.9
NC_041936.1_187	VOG12904	1.6e-112	379.9
762660.YP_004009562.1	VOG12904	8e-27	98.5
NC_014660.1_199	VOG12904	8e-27	98.5
1540095.YP_009146648.1	VOG12904	5.2e-26	95.8
NC_027331.1_215	VOG12904	5.3e-26	95.8
1673871.YP_009202931.1	VOG12904	7.6e-26	95.2
1675602.YP_009203933.1	VOG12904	9.6e-26	94.9
NC_028857.1_221	VOG12904	9.6e-26	94.9
1567027.YP_009207387.1	VOG12904	4.5e-25	92.7
NC_028894.1_213	VOG12904	4.5e-25	92.7
NC_031934.1_196	VOG12904	8.3e-25	91.8
1049283.YP_006489083.1	VOG12904	5e-24	89.3
NC_018087.3_213	VOG12904	5e-24	89.3
760939.YP_004010341.1	VOG12904	1.2e-22	84.8
NC_014663.1_203	VOG12904	1.2e-22	84.8
1852628.YP_009280063.1	VOG12904	5e-21	79.4
NC_031020.1_204	VOG12904	5e-21	79.4
760732.YP_004009817.1	VOG12904	1.1e-20	78.3
NC_014661.1_200	VOG12904	1.1e-20	78.3
NC_042130.1_166	VOG12904	9e-20	75.3
1204522.YP_009102669.1	VOG12904	1e-19	75.1
NC_027404.1_191	VOG12904	1.1e-19	75.1
1002725.YP_004415089.1	VOG12904	1.8e-19	74.3
1636250.YP_009195610.1	VOG12904	2.1e-19	74.1
NC_028762.1_191	VOG12904	2.1e-19	74.1
1481112.YP_009030257.1	VOG12904	6.6e-19	72.5
NC_024121.1_207	VOG12904	6.6e-19	72.5
NC_031934.1_195	VOG12904	7.1e-19	72.4
1815631.YP_009286552.1	VOG12904	1.1e-18	71.8
NC_031065.1_184	VOG12904	1.1e-18	71.8
1567026.YP_009205891.1	VOG12904	1.3e-18	71.5
NC_028881.1_198	VOG12904	1.3e-18	71.4
NC_007022.1_189	VOG12904	1.4e-18	71.4
115987.NP_932541.1	VOG12904	1.4e-18	71.4
1429794.YP_009211639.1	VOG12904	1.7e-18	71.1
NC_028940.1_217	VOG12904	1.7e-18	71.1
NC_026607.2_188	VOG12904	2.2e-18	70.8
1445860.YP_009126140.1	VOG12904	2.2e-18	70.8
293178.YP_001595322.1	VOG12904	2.2e-18	70.7
NC_041996.1_200	VOG12904	3.1e-18	70.2
762660.YP_004009563.1	VOG12904	5.9e-18	69.3
NC_014660.1_200	VOG12904	6e-18	69.3
1608310.YP_009190371.1	VOG12904	3.4e-17	66.8
NC_028683.1_220	VOG12904	3.5e-17	66.8
NC_042067.1_224	VOG12904	6.6e-17	65.9
NC_041990.1_180	VOG12904	7.6e-17	65.7
1391224.YP_009056782.1	VOG12904	7.6e-17	65.7
227470.NP_944138.1	VOG12904	9.4e-17	65.4
NC_005260.1_251	VOG12904	9.5e-17	65.4
293178.YP_001595323.1	VOG12904	1.8e-16	64.4
NC_010105.1_208	VOG12904	1.9e-16	64.4
645664.YP_003934835.1	VOG12904	2.5e-16	64
NC_014595.1_213	VOG12904	2.5e-16	64
1675602.YP_009203934.1	VOG12904	3.4e-16	63.6
NC_028857.1_222	VOG12904	3.4e-16	63.6
1002725.YP_004415090.1	VOG12904	4.2e-16	63.3
279006.YP_004300779.1	VOG12904	4.4e-16	63.2
NC_015250.1_197	VOG12904	4.4e-16	63.2
879630.YP_003969334.1	VOG12904	5.6e-16	62.8
NC_014636.1_44	VOG12904	5.6e-16	62.8
NC_042130.1_167	VOG12904	6.1e-16	62.7
709484.YP_004010057.1	VOG12904	9e-16	62.2
NC_014662.1_197	VOG12904	9e-16	62.2
1540095.YP_009146649.1	VOG12904	9.2e-16	62.1
NC_027331.1_216	VOG12904	9.2e-16	62.1
697227.YP_003734339.1	VOG12904	1.5e-15	61.5
1049283.YP_009001471.1	VOG12904	3.2e-15	60.4
NC_018087.3_211	VOG12904	3.2e-15	60.3
66711.YP_009168013.1	VOG12904	4e-15	60.1
926067.YP_009011672.1	VOG12904	5.1e-15	59.7
NC_031934.1_197	VOG12904	5.2e-15	59.7
NC_023688.1_241	VOG12904	5.2e-15	59.7
NC_042077.1_192	VOG12904	6.5e-15	59.3
NC_028820.1_195	VOG12904	1.1e-14	58.6
1654928.YP_009289586.1	VOG12904	2.8e-14	57.3
NC_031095.1_241	VOG12904	2.8e-14	57.3
1206558.YP_007236033.1	VOG12904	7e-14	56
1567026.YP_009205892.1	VOG12904	9e-14	55.6
NC_028881.1_199	VOG12904	9.1e-14	55.6
1222338.YP_009118872.1	VOG12904	1.9e-13	54.5
NC_041936.1_188	VOG12904	1.9e-13	54.5
1837931.YP_009323400.1	VOG12904	2e-13	54.5
NC_031928.1_201	VOG12904	2e-13	54.5
NC_042019.1_40	VOG12904	9.5e-13	52.2
1198013.YP_007010860.1	VOG12904	1e-12	52.1
1052121.YP_007004248.1	VOG12904	6.5e-12	49.5
NC_019500.1_210	VOG12904	6.5e-12	49.5
233894.YP_656412.1	VOG12904	1.5e-11	48.3
NC_008208.1_176	VOG12904	1.5e-11	48.3
1327935.YP_009196432.1	VOG12904	6.2e-11	46.3
NC_028773.1_49	VOG12904	6.3e-11	46.3
115987.NP_932542.1	VOG12904	4e-10	43.6
NC_007022.1_190	VOG12904	8.2e-10	42.6
115992.YP_008125257.2	VOG12904	1.8e-09	41.4
NC_021529.2_316	VOG12904	1.9e-09	41.4
1610855.YP_009201305.1	VOG12904	4.8e-08	36.8
NC_028829.1_197	VOG12904	4.8e-08	36.8
75320.NP_899307.1	VOG12904	5.7e-08	36.5
NC_005083.2_59	VOG12904	5.7e-08	36.5
1198013.YP_007010869.1	VOG12905	6.7e-59	200.7
NC_020879.1_185	VOG12905	4.5e-57	194.9
NC_042019.1_49	VOG12905	3.3e-56	192.1
115987.NP_932552.1	VOG12905	9.9e-55	187.3
NC_007022.1_200	VOG12905	1e-54	187.3
233894.YP_656421.1	VOG12905	5.9e-54	184.8
NC_008208.1_184	VOG12905	6.2e-54	184.8
NC_029000.1_195	VOG12906	3.9e-47	162.7
1198013.YP_007010871.1	VOG12906	4.5e-47	162.5
NC_020879.1_187	VOG12906	2.4e-45	157
NC_042019.1_51	VOG12906	3.9e-45	156.3
115987.NP_932554.1	VOG12906	1e-40	142.2
NC_007022.1_202	VOG12906	1e-40	142.1
1204516.YP_007010142.1	VOG12907	2.1e-41	144
NC_019538.1_117	VOG12907	2.2e-41	143.9
260149.YP_004301145.1	VOG12907	8.1e-39	135.7
NC_015251.1_293	VOG12907	8.6e-39	135.6
115987.NP_932566.1	VOG12907	6.4e-34	120
NC_007022.1_215	VOG12907	6.7e-34	120
NC_042019.1_64	VOG12908	3.7e-44	153.1
1198013.YP_007010886.1	VOG12908	7.1e-44	152.2
115987.NP_932568.1	VOG12908	3.2e-41	143.7
NC_007022.1_217	VOG12908	8.7e-41	142.3
1204516.YP_007010113.1	VOG12908	6.7e-40	139.5
NC_019538.1_88	VOG12908	7e-40	139.4
260149.YP_004301113.1	VOG12908	1.4e-39	138.5
NC_015251.1_266	VOG12908	1.4e-39	138.4
233894.YP_656438.1	VOG12908	1.6e-11	48.6
NC_008208.1_198	VOG12908	6.9e-11	46.5
1198013.YP_007010897.1	VOG12909	5.4e-157	524.6
NC_020879.1_211	VOG12909	1.5e-155	519.8
233894.YP_656448.1	VOG12909	2.6e-155	519
NC_008208.1_208	VOG12909	2.7e-155	519
1211280.YP_009217622.1	VOG12909	1.3e-146	490.5
NC_042019.1_74	VOG12909	3.9e-146	489
115987.NP_932577.1	VOG12909	7e-141	471.8
NC_007022.1_226	VOG12909	1.2e-138	464.5
233894.YP_656452.1	VOG12910	6.7e-54	184.5
NC_008208.1_211	VOG12910	7e-54	184.5
1198013.YP_007010900.1	VOG12910	1.2e-53	183.7
NC_042019.1_77	VOG12910	6e-53	181.5
NC_029000.1_222	VOG12910	9.6e-53	180.8
879628.YP_003969053.1	VOG12910	1.1e-52	180.6
1198014.YP_007677937.1	VOG12910	2.3e-52	179.6
115987.NP_932580.1	VOG12910	3.9e-48	166
NC_007022.1_229	VOG12910	4.1e-48	166
115987.NP_932582.1	VOG12911	1.9e-46	160.7
NC_007022.1_231	VOG12911	2e-46	160.7
1198013.YP_007010902.1	VOG12911	8.8e-45	155.4
NC_042019.1_79	VOG12911	1.2e-42	148.5
NC_014635.1_31	VOG12911	3.5e-42	147.1
1198014.YP_007677939.1	VOG12911	2.3e-41	144.5
879628.YP_003969051.1	VOG12911	2.6e-41	144.3
NC_029000.1_224	VOG12911	7.4e-39	136.4
115987.NP_932584.1	VOG12912	3.2e-62	211.8
NC_007022.1_233	VOG12912	3.3e-62	211.8
1198013.YP_007010903.1	VOG12912	1e-55	190.9
NC_042019.1_80	VOG12912	1.1e-55	190.8
879628.YP_003969048.1	VOG12912	8.1e-48	165.4
NC_014635.1_30	VOG12912	8.4e-48	165.4
115987.NP_932586.1	VOG12913	4.4e-74	251.1
NC_007022.1_235	VOG12913	2.3e-72	245.6
1198013.YP_007010905.1	VOG12913	2.5e-64	219.6
NC_019543.1_215	VOG12913	2.6e-64	219.5
1198014.YP_007677953.1	VOG12914	7.1e-49	168
NC_020879.1_229	VOG12914	7.4e-49	168
1198013.YP_007010916.1	VOG12914	1.5e-48	167
NC_019543.1_226	VOG12914	1.6e-48	166.9
NC_042019.1_91	VOG12914	7.8e-48	164.7
321023.YP_238970.1	VOG12914	2.4e-47	163.1
NC_007022.1_248	VOG12914	2.5e-47	163.1
233894.YP_656468.1	VOG12914	9.1e-46	158.1
NC_029000.1_3	VOG12914	9.6e-46	158
879628.YP_003969034.1	VOG12915	1.5e-61	209.1
NC_014635.1_16	VOG12915	1.6e-61	209.1
115987.NP_932603.1	VOG12915	1.7e-40	141.7
NC_007022.1_250	VOG12915	1.8e-40	141.6
NC_042019.1_94	VOG12915	2.3e-39	138
1307804.YP_008060531.1	VOG12916	1e-50	174.2
NC_021344.2_8	VOG12916	1.1e-50	174.1
115991.YP_238982.1	VOG12916	6.9e-50	171.5
NC_007023.1_6	VOG12916	7.3e-50	171.5
1527524.YP_009097687.1	VOG12917	8.2e-52	177.4
NC_031057.1_85	VOG12917	8.7e-52	177.3
NC_031057.1_87	VOG12918	3.4e-47	162.6
115991.YP_239062.1	VOG12918	5.2e-47	162
1307804.YP_008060607.1	VOG12918	4e-46	159.1
NC_028755.1_84	VOG12918	3e-44	153.1
1307804.YP_008060608.1	VOG12919	8e-53	180.8
NC_021344.2_82	VOG12919	8.5e-53	180.8
115991.YP_239063.1	VOG12919	1.5e-52	179.9
NC_007023.1_87	VOG12919	1.6e-52	179.8
1701810.YP_009194904.1	VOG12919	1.9e-51	176.4
NC_028755.1_85	VOG12919	2.1e-51	176.3
115991.YP_239065.1	VOG12920	6e-40	138.9
1673887.YP_009218611.1	VOG12921	5.2e-48	165.5
NC_029013.1_75	VOG12921	5.5e-48	165.5
1527524.YP_009097734.1	VOG12921	9e-48	164.8
NC_031057.1_130	VOG12921	9.4e-48	164.7
329381.YP_003858421.1	VOG12921	5.2e-45	155.9
NC_014467.1_120	VOG12921	5.5e-45	155.8
1307804.YP_008060648.1	VOG12921	3.3e-44	153.3
NC_021344.2_123	VOG12921	3.5e-44	153.3
115991.YP_239106.1	VOG12921	2.9e-42	147.1
NC_007023.1_128	VOG12921	3e-42	147.1
1307804.YP_008060655.1	VOG12922	1e-43	151.2
1527524.YP_009097741.1	VOG12922	1.1e-43	151.1
NC_021344.2_130	VOG12922	1.1e-43	151.1
NC_031057.1_137	VOG12922	2.1e-43	150.2
115991.YP_239113.1	VOG12922	2.4e-43	150
NC_007023.1_135	VOG12922	2.6e-43	149.9
115991.YP_239122.1	VOG12923	1.8e-33	118.8
NC_007023.1_144	VOG12923	1.9e-33	118.8
1527524.YP_009097749.1	VOG12923	6.1e-33	117.2
NC_025414.1_145	VOG12923	6.5e-33	117.1
1307804.YP_008060664.1	VOG12923	1.7e-32	115.8
NC_021344.2_138	VOG12923	1.8e-32	115.7
707757.YP_003934963.1	VOG12923	4.9e-32	114.3
NC_014036.1_136	VOG12923	5.2e-32	114.2
1675607.YP_009194411.1	VOG12924	5.8e-43	149.3
NC_028750.1_164	VOG12924	6.2e-43	149.2
115991.YP_239148.1	VOG12924	9.3e-43	148.6
NC_007023.1_171	VOG12924	9.9e-43	148.5
NC_042138.1_164	VOG12924	4.4e-36	127.3
115991.YP_239149.1	VOG12925	4.6e-39	136.5
NC_007023.1_172	VOG12925	4.9e-39	136.4
1675607.YP_009194412.1	VOG12925	1.1e-38	135.2
NC_042138.1_165	VOG12925	4.6e-38	133.3
50948.NP_891836.1	VOG12925	1.2e-30	109.6
1222338.YP_009118950.1	VOG12925	1.3e-28	103
115991.YP_239241.1	VOG12926	3e-102	343.7
NC_007023.1_261	VOG12926	3.1e-102	343.7
1527524.YP_009097855.1	VOG12926	6.5e-101	339.4
NC_031057.1_249	VOG12926	3.1e-99	333.9
1701810.YP_009195070.1	VOG12926	6.1e-99	333
NC_028755.1_250	VOG12926	6.2e-99	332.9
1307804.YP_008060771.1	VOG12926	4.5e-97	326.9
NC_021344.2_243	VOG12926	4.6e-97	326.9
NC_042138.1_249	VOG12926	1.2e-88	299.4
707757.YP_003580098.1	VOG12926	1.4e-88	299.3
115992.YP_008125341.1	VOG12927	5.2e-65	220.7
NC_021529.2_3	VOG12927	6e-65	220.5
1262539.YP_009006108.1	VOG12927	1.4e-62	212.8
NC_028829.1_113	VOG12927	1.5e-62	212.8
75320.NP_899394.1	VOG12927	7e-61	207.4
NC_005083.2_144	VOG12927	7.3e-61	207.4
115992.YP_008125342.1	VOG12928	6.4e-153	511.1
NC_021529.2_4	VOG12928	6.6e-153	511.1
1610855.YP_009201217.1	VOG12928	3e-152	509
NC_028829.1_112	VOG12928	3e-152	509
NC_005083.2_145	VOG12928	2.3e-137	460.3
75320.NP_899395.1	VOG12929	1.5e-86	292.8
NC_005083.2_146	VOG12929	1.6e-86	292.8
1262539.YP_009006110.1	VOG12929	7.3e-83	280.8
NC_028829.1_111	VOG12929	7.5e-83	280.8
115992.YP_008125343.1	VOG12929	4.9e-76	258.6
NC_021529.2_5	VOG12929	5e-76	258.6
75320.NP_899396.1	VOG12930	4.1e-99	333.8
NC_005083.2_147	VOG12930	1.1e-98	332.4
1610855.YP_009201215.1	VOG12930	1.8e-96	325.2
NC_028829.1_110	VOG12930	1.8e-96	325.1
115992.YP_008125344.1	VOG12930	6.4e-82	277.8
NC_021529.2_6	VOG12930	2.4e-81	275.9
1262539.YP_009006111.1	VOG12931	3.1e-84	284
NC_028829.1_109	VOG12931	1.7e-83	281.5
75320.NP_899397.1	VOG12931	2.6e-82	277.7
NC_005083.2_148	VOG12931	2.7e-82	277.7
115992.YP_008125345.1	VOG12931	6.6e-82	276.4
NC_021529.2_7	VOG12931	6.8e-82	276.4
NC_028829.1_106	VOG12932	2.8e-57	195.1
1262539.YP_009006114.1	VOG12932	3.4e-57	194.8
115992.YP_008125349.1	VOG12932	7.2e-57	193.8
NC_021529.2_11	VOG12932	7.6e-57	193.7
75320.NP_899400.1	VOG12932	7.9e-55	187.3
NC_005083.2_151	VOG12932	8.3e-55	187.2
1610855.YP_009201211.1	VOG12933	2.3e-97	327.5
NC_028829.1_105	VOG12933	2.3e-97	327.5
115992.YP_008125350.1	VOG12933	6e-94	316.4
NC_021529.2_12	VOG12933	6.2e-94	316.4
75320.NP_899403.1	VOG12934	1.7e-72	244.6
NC_005083.2_154	VOG12934	1.8e-72	244.5
1610855.YP_009201208.1	VOG12934	1.9e-70	238
NC_028829.1_102	VOG12934	2e-70	237.9
115992.YP_008125353.1	VOG12934	1.5e-66	225.5
NC_021529.2_15	VOG12934	1.6e-66	225.4
1262539.YP_009006119.1	VOG12935	2.4e-44	153.4
NC_028829.1_101	VOG12935	1.2e-43	151.2
115992.YP_008125354.1	VOG12935	7e-43	148.7
NC_021529.2_16	VOG12935	7.5e-43	148.6
75320.NP_899404.1	VOG12935	7.8e-43	148.6
NC_005083.2_155	VOG12935	8.4e-43	148.5
115992.YP_008125355.1	VOG12936	1.5e-172	575.9
NC_021529.2_17	VOG12936	1.5e-172	575.9
NC_028829.1_100	VOG12936	4.8e-171	571
1262539.YP_009006120.1	VOG12936	5.2e-171	570.9
75320.NP_899405.1	VOG12936	8.5e-164	547.3
NC_005083.2_156	VOG12936	8.6e-164	547.2
1610855.YP_009201205.1	VOG12937	2.7e-93	314.4
NC_028829.1_99	VOG12937	2.8e-93	314.3
75320.NP_899406.1	VOG12937	5.9e-91	306.8
NC_005083.2_157	VOG12937	6.1e-91	306.7
115992.YP_008125356.1	VOG12937	3e-89	301.3
NC_021529.2_18	VOG12937	3.1e-89	301.2
115992.YP_008125359.1	VOG12938	1.3e-53	183.3
NC_021529.2_21	VOG12938	1.4e-53	183.2
NC_005083.2_160	VOG12938	2.4e-52	179.2
75320.NP_899409.1	VOG12938	2.7e-52	179
1262539.YP_009006124.1	VOG12938	2.6e-51	175.9
NC_028829.1_96	VOG12938	2.7e-51	175.9
1262539.YP_009006125.1	VOG12939	1.1e-69	236
NC_028829.1_95	VOG12939	1.1e-68	232.8
115992.YP_008125360.1	VOG12939	2.3e-66	225.4
NC_021529.2_22	VOG12939	2.3e-66	225.3
1262539.YP_009006126.1	VOG12940	1.1e-139	467.5
115992.YP_008125362.1	VOG12940	7.7e-139	464.7
NC_021529.2_24	VOG12940	7.9e-139	464.6
75320.NP_899410.1	VOG12940	3.2e-138	462.6
NC_028829.1_94	VOG12940	3.2e-138	462.6
NC_005083.2_161	VOG12940	3.3e-138	462.6
1262539.YP_009006128.1	VOG12941	1.5e-43	150.7
115992.YP_008125364.1	VOG12941	1.8e-43	150.4
NC_021529.2_26	VOG12941	2e-43	150.3
NC_028829.1_92	VOG12941	2.7e-43	149.9
75320.NP_899412.1	VOG12941	1.2e-40	141.3
NC_005083.2_163	VOG12941	1.3e-40	141.3
1610855.YP_009201199.1	VOG12942	2.2e-41	143.8
75320.NP_899411.1	VOG12942	1.3e-40	141.4
NC_028829.1_93	VOG12942	7.2e-38	132.6
NC_023568.1_54	VOG12942	1.5e-37	131.5
NC_005083.2_162	VOG12942	4.1e-37	130.2
115992.YP_008125365.1	VOG12942	1.3e-35	125.4
NC_021529.2_27	VOG12942	1.3e-35	125.3
115992.YP_008125366.1	VOG12943	4.9e-39	136.3
NC_021529.2_28	VOG12943	5.2e-39	136.2
75320.NP_899413.1	VOG12943	6.8e-39	135.8
1262539.YP_009006129.1	VOG12943	1.2e-38	135.1
NC_005083.2_164	VOG12943	1.9e-38	134.4
NC_028829.1_91	VOG12943	2.9e-38	133.8
75320.NP_899414.1	VOG12943	2.3e-06	31.6
1262539.YP_009006130.1	VOG12944	3.6e-40	140.1
NC_023568.1_57	VOG12944	3.8e-40	140
1610855.YP_009201196.1	VOG12944	2.4e-39	137.4
NC_028829.1_90	VOG12944	2.5e-39	137.3
115992.YP_008125367.1	VOG12944	3.2e-38	133.8
NC_021529.2_29	VOG12944	3.4e-38	133.7
NC_005083.2_166	VOG12944	9.7e-36	125.9
1610855.YP_009201190.1	VOG12945	4.2e-30	107.9
NC_028829.1_85	VOG12945	4.5e-30	107.8
75320.NP_899418.1	VOG12945	5.6e-30	107.5
NC_005083.2_170	VOG12945	6e-30	107.4
115992.YP_008125373.1	VOG12945	1.9e-29	105.8
NC_023568.1_61	VOG12945	1.6e-27	99.6
115992.YP_008125375.1	VOG12946	1.2e-122	411.6
NC_021529.2_37	VOG12946	1.2e-122	411.6
1262539.YP_009006136.1	VOG12946	8.2e-121	405.7
NC_028829.1_82	VOG12946	8.4e-121	405.6
75320.NP_899420.1	VOG12946	1.1e-118	398.7
NC_005083.2_172	VOG12946	1.1e-118	398.7
75320.NP_899430.1	VOG12947	2.8e-69	234.3
NC_005083.2_182	VOG12947	2.9e-69	234.2
1610855.YP_009201173.1	VOG12947	7.6e-69	232.9
NC_028829.1_69	VOG12947	7.9e-69	232.8
NC_021529.2_54	VOG12947	6.6e-66	223.4
115992.YP_008125391.2	VOG12947	7.3e-66	223.3
1262539.YP_009006149.1	VOG12948	6.4e-48	164.8
NC_028829.1_68	VOG12948	6.8e-48	164.8
115992.YP_008125393.1	VOG12948	1.4e-44	154.1
NC_021529.2_56	VOG12948	1.5e-44	154
1262539.YP_009006150.1	VOG12949	2e-90	304.4
NC_028829.1_66	VOG12949	6.3e-90	302.8
75320.NP_899431.1	VOG12949	1.5e-89	301.5
NC_005083.2_183	VOG12949	1.6e-89	301.5
115992.YP_008125394.1	VOG12949	2.9e-87	294.2
NC_021529.2_57	VOG12949	2.9e-87	294.1
1572747.YP_009213792.1	VOG12949	1.5e-07	35.7
NC_028956.1_33	VOG12949	1.6e-07	35.6
1262539.YP_009006152.1	VOG12950	8.4e-36	125.8
115992.YP_008125395.1	VOG12950	1.2e-33	118.9
NC_021529.2_58	VOG12950	1.3e-33	118.8
75320.NP_899438.1	VOG12951	2.3e-74	251.3
NC_005083.2_190	VOG12951	2.4e-74	251.3
1262539.YP_009006159.1	VOG12951	1.6e-72	245.5
NC_028829.1_59	VOG12951	1.6e-72	245.4
115992.YP_008125399.1	VOG12951	4.3e-66	224.7
NC_021529.2_62	VOG12951	4.4e-66	224.6
75320.NP_899441.1	VOG12952	1.6e-116	391.2
NC_005083.2_193	VOG12952	1.7e-116	391.2
1610855.YP_009201158.1	VOG12952	2.3e-116	390.7
NC_028829.1_55	VOG12952	2.4e-116	390.7
1262539.YP_009006163.1	VOG12952	6.9e-109	366.3
NC_023568.1_90	VOG12952	7.1e-109	366.3
115992.YP_008125401.1	VOG12952	7.9e-101	340.1
NC_021529.2_64	VOG12952	8e-101	340
75320.NP_899309.1	VOG12952	5.3e-20	76.3
NC_005083.2_61	VOG12952	5.3e-20	76.3
1262539.YP_009006355.1	VOG12952	1.3e-18	71.8
NC_028829.1_195	VOG12952	1.4e-18	71.7
115992.YP_008125259.1	VOG12952	8.4e-10	43
NC_021529.2_318	VOG12952	8.5e-10	43
75320.NP_899444.1	VOG12953	3.4e-111	373.8
NC_005083.2_196	VOG12953	3.5e-111	373.7
1610855.YP_009201151.1	VOG12953	3.7e-110	370.4
NC_028829.1_48	VOG12953	3.7e-110	370.4
115992.YP_008125404.2	VOG12953	8.6e-110	369.2
NC_021529.2_67	VOG12953	8.8e-110	369.2
1262539.YP_009006170.1	VOG12953	6.4e-106	356.6
NC_023568.1_97	VOG12953	6.5e-106	356.5
1262539.YP_009006167.1	VOG12954	1.4e-45	157.8
NC_028829.1_51	VOG12954	3.5e-43	150.1
115992.YP_008125405.1	VOG12954	4.3e-40	140.2
NC_021529.2_68	VOG12954	4.5e-40	140.1
1610855.YP_009201150.1	VOG12955	1.9e-84	284.4
NC_028829.1_47	VOG12955	2e-84	284.4
115992.YP_008125406.1	VOG12955	2.1e-80	271.4
NC_021529.2_69	VOG12955	2.2e-80	271.3
75320.NP_899445.1	VOG12956	1.7e-133	446.8
NC_005083.2_197	VOG12956	1.7e-133	446.8
115992.YP_008125407.1	VOG12956	2e-133	446.6
NC_021529.2_70	VOG12956	2.1e-133	446.5
1262539.YP_009006172.1	VOG12956	1.8e-132	443.5
NC_028829.1_46	VOG12956	1.9e-129	433.6
1262539.YP_009006175.1	VOG12957	3.1e-54	185.6
NC_028829.1_43	VOG12957	4.8e-54	185
115992.YP_008125410.1	VOG12957	1.8e-53	183.2
NC_021529.2_73	VOG12957	1.9e-53	183.1
765765.YP_006489323.1	VOG12957	2.7e-44	153.7
NC_018088.1_137	VOG12957	2.8e-44	153.7
75320.NP_899449.1	VOG12958	9.9e-60	202.9
NC_005083.2_200	VOG12958	1e-59	202.9
115992.YP_008125411.1	VOG12958	6.5e-58	197.1
NC_021529.2_75	VOG12958	6.8e-58	197.1
1262539.YP_009006176.1	VOG12958	4.7e-57	194.4
NC_023568.1_103	VOG12958	4.9e-57	194.3
1610855.YP_009201145.1	VOG12958	1.6e-54	186.3
NC_028829.1_42	VOG12958	1.7e-54	186.2
1262539.YP_009006179.1	VOG12959	3.4e-79	267.8
NC_028829.1_39	VOG12959	8.3e-79	266.6
75320.NP_899452.1	VOG12959	3.3e-76	258.1
NC_005083.2_203	VOG12959	3.4e-76	258.1
115992.YP_008125414.1	VOG12959	1.1e-67	230.5
NC_021529.2_78	VOG12959	1.1e-67	230.5
1262539.YP_009006181.1	VOG12960	2.3e-55	189.2
NC_028829.1_37	VOG12960	2.4e-55	189.1
115992.YP_008125416.1	VOG12960	4.5e-54	185.1
NC_021529.2_80	VOG12960	4.7e-54	185
75320.NP_899273.1	VOG12961	7.8e-43	148.2
115992.YP_008125417.2	VOG12961	8.3e-38	132.1
NC_028829.1_231	VOG12961	1.3e-31	112.2
NC_021529.2_81	VOG12961	2.6e-31	111.3
1262539.YP_009006182.1	VOG12962	1.2e-96	325.2
NC_028829.1_36	VOG12962	8.9e-84	283.4
115992.YP_008125419.1	VOG12962	3.2e-81	275.1
NC_021529.2_83	VOG12962	3.3e-81	275
75320.NP_899460.1	VOG12963	4.5e-52	178.4
NC_005083.2_213	VOG12963	4.7e-52	178.3
115992.YP_008125425.1	VOG12963	1.9e-51	176.4
NC_021529.2_89	VOG12963	2e-51	176.3
1262539.YP_009006188.1	VOG12963	8.3e-51	174.3
NC_028829.1_30	VOG12963	8.9e-51	174.2
1262539.YP_009006190.1	VOG12964	3.6e-39	136.9
115992.YP_008125427.2	VOG12964	4.3e-39	136.7
NC_021529.2_91	VOG12964	4.4e-39	136.7
NC_028829.1_28	VOG12964	2e-38	134.6
926067.YP_009011501.1	VOG12964	1.4e-33	119.1
NC_023688.1_71	VOG12964	1.4e-33	119
260149.YP_004301263.1	VOG12964	1.6e-32	115.7
NC_015251.1_407	VOG12964	1.7e-32	115.6
227470.NP_943957.1	VOG12964	2.5e-32	115
NC_005260.1_77	VOG12964	2.6e-32	114.9
879630.YP_003969492.1	VOG12964	1.1e-30	109.8
1204516.YP_007010245.1	VOG12964	1.1e-30	109.7
NC_014636.1_198	VOG12964	1.2e-30	109.7
NC_019538.1_218	VOG12964	1.2e-30	109.6
1198013.YP_007010717.1	VOG12964	9.3e-28	100.4
NC_020879.1_30	VOG12964	1.7e-27	99.6
879628.YP_003969267.1	VOG12964	8.3e-27	97.3
NC_029000.1_38	VOG12964	1.5e-25	93.3
NC_005083.2_217	VOG12965	1.3e-107	361.2
75320.NP_899464.1	VOG12965	1.3e-107	361.2
115992.YP_008125428.2	VOG12965	2.5e-106	357
NC_021529.2_92	VOG12965	2.5e-106	357
1262539.YP_009006192.1	VOG12965	4.6e-106	356.1
NC_028829.1_26	VOG12965	1.8e-103	347.7
1262539.YP_009006195.1	VOG12966	2.6e-43	150.4
75320.NP_899467.1	VOG12966	5e-43	149.5
NC_028829.1_23	VOG12966	6.6e-43	149.1
115992.YP_008125430.1	VOG12966	1.1e-40	141.9
NC_021529.2_95	VOG12966	1.2e-40	141.8
75320.NP_899468.1	VOG12967	1.3e-95	320.8
NC_005083.2_220	VOG12967	7.6e-83	279.5
115992.YP_008125431.1	VOG12967	6.6e-81	273.2
NC_021529.2_96	VOG12967	6.8e-81	273.2
1262539.YP_009006196.1	VOG12967	2.2e-79	268.3
NC_028829.1_22	VOG12967	2.8e-79	268
75320.NP_899469.1	VOG12968	1.2e-47	163.8
NC_005083.2_221	VOG12968	1.3e-47	163.7
1262539.YP_009006197.1	VOG12968	3.6e-46	159.1
NC_023568.1_126	VOG12968	3.7e-46	159.1
1610855.YP_009201124.1	VOG12968	7.2e-46	158.2
NC_028829.1_21	VOG12968	7.6e-46	158.1
115992.YP_008125433.1	VOG12968	3.7e-45	155.9
NC_021529.2_98	VOG12968	3.9e-45	155.8
115992.YP_008125434.1	VOG12969	6.5e-51	174.6
NC_021529.2_99	VOG12969	6.8e-51	174.5
1262539.YP_009006198.1	VOG12969	1.1e-50	173.8
NC_028829.1_20	VOG12969	1.2e-50	173.7
75320.NP_899470.1	VOG12969	2.2e-50	172.9
NC_005083.2_222	VOG12969	2.3e-50	172.8
1262539.YP_009006199.1	VOG12970	7.5e-51	174.3
NC_028829.1_19	VOG12970	1.5e-50	173.3
115992.YP_008125435.1	VOG12970	2.9e-49	169.2
NC_021529.2_100	VOG12970	3e-49	169.1
75320.NP_899471.1	VOG12970	5.3e-48	165.1
NC_005083.2_223	VOG12970	5.6e-48	165.1
75320.NP_899473.1	VOG12971	5.5e-165	550.7
NC_005083.2_224	VOG12971	5.6e-165	550.7
1262539.YP_009006201.1	VOG12971	3.4e-164	548.1
NC_028829.1_17	VOG12971	9.3e-162	540.1
115992.YP_008125436.1	VOG12971	9.9e-161	536.7
NC_021529.2_102	VOG12971	1e-160	536.7
NC_041878.1_469	VOG12971	1.5e-12	51.4
NC_028773.1_71	VOG12971	1.2e-09	42
NC_041917.1_469	VOG12971	1.4e-09	41.8
NC_042116.1_458	VOG12971	4.3e-09	40.2
1327935.YP_009196454.1	VOG12971	2.6e-06	31.1
1262539.YP_009006205.1	VOG12972	7.2e-61	206.7
NC_028829.1_13	VOG12972	7.5e-61	206.6
115992.YP_008125439.1	VOG12972	1e-60	206.2
NC_021529.2_105	VOG12972	1.5e-51	176.8
75320.NP_899479.1	VOG12973	1.1e-95	321.7
NC_005083.2_230	VOG12973	1.1e-95	321.7
NC_028829.1_10	VOG12973	1.8e-95	321
1262539.YP_009006208.1	VOG12973	4.5e-95	319.7
115992.YP_008125440.1	VOG12973	8.2e-92	309.1
NC_021529.2_107	VOG12973	8.4e-92	309.1
1262539.YP_009006211.1	VOG12974	3.3e-176	588.5
NC_028829.1_8	VOG12974	1.1e-175	586.7
NC_005083.2_233	VOG12974	6.5e-175	584.2
75320.NP_899482.1	VOG12974	7.5e-175	584
115992.YP_008125442.2	VOG12974	6.7e-161	538.3
NC_021529.2_108	VOG12974	6.8e-161	538.2
879630.YP_003969597.1	VOG12974	2.2e-08	38.1
NC_014636.1_299	VOG12974	2.4e-08	38
115992.YP_008125443.1	VOG12975	3.7e-111	372.3
NC_021529.2_109	VOG12975	3.8e-111	372.2
1262539.YP_009006212.1	VOG12975	1.7e-110	370.1
NC_028829.1_7	VOG12975	1.7e-110	370.1
75320.NP_899483.1	VOG12975	4.1e-104	349.4
NC_005083.2_234	VOG12975	4.2e-104	349.3
75320.NP_899489.1	VOG12976	2.2e-74	251.2
NC_005083.2_239	VOG12976	2.3e-74	251.1
1262539.YP_009006215.1	VOG12976	1.1e-73	249
NC_023568.1_143	VOG12976	1.1e-73	248.9
115992.YP_008125447.1	VOG12976	2e-72	244.8
NC_021529.2_112	VOG12976	1.1e-71	242.4
1610855.YP_009201106.1	VOG12976	1.2e-71	242.4
NC_028829.1_4	VOG12976	1.3e-71	242.3
75320.NP_899490.1	VOG12977	1.7e-77	262
1262539.YP_009006216.1	VOG12977	2.7e-77	261.3
NC_005083.2_240	VOG12977	2.7e-64	219.3
NC_028829.1_3	VOG12977	6.4e-64	218.1
115992.YP_008125448.2	VOG12977	6.5e-57	195.4
NC_021529.2_113	VOG12977	6.8e-57	195.4
75320.NP_899491.1	VOG12978	1.9e-67	228.8
NC_005083.2_241	VOG12978	2e-67	228.8
1262539.YP_009006217.1	VOG12978	3.5e-67	227.9
NC_028829.1_2	VOG12978	1.9e-66	225.6
115992.YP_008125449.1	VOG12978	5.2e-62	211.3
NC_021529.2_114	VOG12978	5.4e-62	211.2
1262539.YP_009006218.1	VOG12979	3.8e-84	284.7
NC_023568.1_146	VOG12979	3.9e-84	284.7
115992.YP_008125450.1	VOG12979	1.2e-80	273.3
NC_021529.2_115	VOG12979	1.2e-80	273.3
75320.NP_899492.1	VOG12979	5.7e-79	267.9
NC_005083.2_242	VOG12979	5.9e-79	267.8
NC_028829.1_1	VOG12979	3.9e-52	180.8
NC_028829.1_384	VOG12979	7.7e-13	53.2
NC_005083.2_243	VOG12980	9.1e-99	331.9
75320.NP_899493.1	VOG12980	1e-98	331.8
NC_023568.1_147	VOG12980	1.9e-98	330.9
1262539.YP_009006219.1	VOG12980	1.9e-98	330.9
1610855.YP_009201493.1	VOG12980	2.3e-97	327.4
NC_028829.1_383	VOG12980	2.4e-97	327.3
115992.YP_008125451.2	VOG12980	2.2e-88	298.2
NC_021529.2_116	VOG12980	2.3e-88	298.2
1262539.YP_009006220.1	VOG12981	3.4e-102	343.3
75320.NP_899494.1	VOG12981	2e-101	340.8
NC_005083.2_244	VOG12981	2e-101	340.8
NC_028829.1_382	VOG12981	2.9e-98	330.5
115992.YP_008125452.1	VOG12981	8.9e-84	283.5
NC_021529.2_117	VOG12981	9.2e-84	283.4
115992.YP_008125454.1	VOG12982	2.9e-57	194.7
NC_021529.2_119	VOG12982	3.1e-57	194.7
75320.NP_899496.1	VOG12982	1.6e-56	192.3
NC_005083.2_246	VOG12982	1.7e-56	192.3
1610855.YP_009201490.1	VOG12982	4.5e-56	190.9
NC_028829.1_380	VOG12982	4.7e-56	190.9
1262539.YP_009006223.1	VOG12983	3.1e-87	294.2
75320.NP_899497.1	VOG12983	6.8e-87	293.1
NC_005083.2_247	VOG12983	7e-87	293.1
NC_028829.1_379	VOG12983	2.4e-86	291.4
115992.YP_008125455.1	VOG12983	6e-82	277.1
NC_021529.2_120	VOG12983	6.2e-82	277
1262539.YP_009006225.1	VOG12984	9.2e-156	521.3
75320.NP_899499.1	VOG12984	3.3e-155	519.5
NC_005083.2_249	VOG12984	3.4e-155	519.5
NC_028829.1_377	VOG12984	8.2e-155	518.2
115992.YP_008125456.1	VOG12984	1.6e-134	451.7
NC_021529.2_121	VOG12984	1.6e-134	451.7
1262539.YP_009006229.1	VOG12985	8.2e-63	213.2
NC_028829.1_373	VOG12985	8.5e-63	213.1
75320.NP_899511.1	VOG12985	2e-59	202.3
NC_005083.2_261	VOG12985	2.1e-59	202.3
1538804.YP_009126550.1	VOG12985	6.1e-49	168.6
NC_026610.2_75	VOG12985	6.4e-49	168.5
115992.YP_009046839.1	VOG12985	2.4e-37	131.3
NC_021529.2_126	VOG12985	2.6e-37	131.2
75320.NP_899515.1	VOG12986	1.4e-58	199.4
NC_005083.2_265	VOG12986	1.5e-58	199.3
1262539.YP_009006231.1	VOG12986	3.5e-58	198.1
NC_028829.1_371	VOG12986	1.1e-57	196.5
115992.YP_008125462.2	VOG12986	4.9e-57	194.4
NC_021529.2_129	VOG12986	5.1e-57	194.4
115992.YP_008125466.1	VOG12987	2e-97	327.8
NC_021529.2_133	VOG12987	2e-97	327.7
1262539.YP_009006233.1	VOG12987	2.2e-95	321.1
NC_028829.1_369	VOG12987	1.7e-94	318.2
NC_005083.2_269	VOG12988	1.4e-55	189.8
75320.NP_899519.1	VOG12988	1.8e-55	189.5
115992.YP_008125468.1	VOG12988	6.9e-55	187.6
NC_021529.2_135	VOG12988	7.2e-55	187.6
1610855.YP_009201478.1	VOG12988	1e-44	155
NC_028829.1_368	VOG12988	1.1e-44	155
115992.YP_008125470.1	VOG12989	4.4e-45	155.7
NC_021529.2_137	VOG12989	4.7e-45	155.6
75320.NP_899521.1	VOG12989	9.7e-45	154.6
NC_005083.2_271	VOG12989	1e-44	154.5
1262539.YP_009006234.1	VOG12989	3.5e-42	146.4
NC_028829.1_367	VOG12989	3.7e-42	146.3
75320.NP_899522.1	VOG12990	7.3e-98	329.3
NC_028829.1_366	VOG12990	4.4e-91	307.3
115992.YP_008125471.2	VOG12990	1.1e-88	299.5
NC_021529.2_138	VOG12990	1.1e-88	299.5
1327935.YP_009196426.1	VOG12990	2.9e-66	226.6
NC_028773.1_43	VOG12990	3e-66	226.5
75320.NP_899527.1	VOG12991	3.3e-42	146.3
NC_005083.2_277	VOG12991	3.5e-42	146.2
115992.YP_008125476.1	VOG12991	1.1e-41	144.7
NC_021529.2_143	VOG12991	1.2e-41	144.6
1262539.YP_009006240.1	VOG12991	4.1e-41	142.8
NC_028829.1_361	VOG12991	4.4e-41	142.7
1262539.YP_009006243.1	VOG12992	1.2e-55	189.8
NC_028829.1_358	VOG12992	1.3e-55	189.7
115992.YP_008125478.1	VOG12992	8.4e-55	187.1
NC_021529.2_146	VOG12992	8.8e-55	187
75320.NP_899530.1	VOG12992	3.7e-54	185
NC_005083.2_280	VOG12992	3.9e-54	185
NC_042095.1_143	VOG12992	8.5e-22	81.3
115992.YP_008125480.1	VOG12993	3.5e-56	192
NC_021529.2_148	VOG12993	3.7e-56	192
1610855.YP_009201466.1	VOG12993	4.7e-56	191.6
NC_028829.1_356	VOG12993	4.9e-56	191.6
75320.NP_899532.1	VOG12993	3.8e-55	188.7
NC_005083.2_282	VOG12993	3.9e-55	188.7
75320.NP_899534.1	VOG12994	2e-63	215.2
NC_005083.2_284	VOG12994	2e-63	215.1
1610855.YP_009201464.1	VOG12994	7.3e-62	210.1
NC_028829.1_354	VOG12994	7.6e-62	210
115992.YP_008125482.1	VOG12994	2.9e-60	205
NC_021529.2_150	VOG12994	3.1e-60	204.9
1262539.YP_009006253.1	VOG12995	6.7e-61	207
NC_028829.1_348	VOG12995	7e-61	206.9
75320.NP_899540.1	VOG12995	1.1e-60	206.2
NC_005083.2_290	VOG12995	1.2e-60	206.2
115992.YP_008125488.1	VOG12995	1.6e-60	205.7
NC_021529.2_156	VOG12995	1.7e-60	205.7
1262539.YP_009006254.1	VOG12996	2.4e-171	571.9
NC_028829.1_346	VOG12996	3.9e-171	571.2
NC_005083.2_292	VOG12996	2.3e-170	568.7
75320.NP_899541.1	VOG12996	3.3e-170	568.2
115992.YP_008125489.1	VOG12996	6.4e-169	563.9
NC_021529.2_158	VOG12996	6.5e-169	563.9
75320.NP_899544.1	VOG12997	3.6e-122	409.5
NC_005083.2_295	VOG12997	3.7e-122	409.5
115992.YP_008125492.1	VOG12997	4.4e-121	406
NC_021529.2_161	VOG12997	4.5e-121	406
1610855.YP_009201453.1	VOG12997	1.3e-120	404.5
NC_028829.1_343	VOG12997	1.3e-120	404.5
75320.NP_899546.1	VOG12998	2.3e-108	363.8
NC_005083.2_298	VOG12998	4.6e-107	359.5
1610855.YP_009201448.1	VOG12998	4.2e-102	343.4
NC_028829.1_338	VOG12998	4.3e-102	343.4
1327935.YP_009196587.1	VOG12998	6.4e-93	313.5
NC_028773.1_205	VOG12998	6.6e-93	313.4
1610855.YP_009201446.1	VOG12999	3e-57	195.2
NC_028829.1_336	VOG12999	3.1e-57	195.1
75320.NP_899548.1	VOG12999	2.6e-56	192.2
NC_005083.2_300	VOG12999	2.7e-56	192.1
115992.YP_008125498.1	VOG12999	1.3e-55	189.9
NC_021529.2_167	VOG12999	1.4e-55	189.8
75320.NP_899549.1	VOG13000	6.1e-69	233.4
NC_005083.2_301	VOG13000	6.3e-69	233.3
1610855.YP_009201445.1	VOG13000	1.1e-68	232.6
NC_028829.1_335	VOG13000	1.1e-68	232.5
115992.YP_008125499.1	VOG13000	3.9e-64	217.9
NC_021529.2_168	VOG13000	4e-64	217.9
115992.YP_008125502.1	VOG13001	6.3e-81	272.7
NC_021529.2_171	VOG13001	6.5e-81	272.7
75320.NP_899552.1	VOG13001	1.1e-80	272
NC_005083.2_304	VOG13001	1.1e-80	271.9
1262539.YP_009006257.1	VOG13001	2e-76	258.2
NC_028829.1_332	VOG13001	3.3e-76	257.5
NC_028829.1_331	VOG13002	6.4e-50	171.5
115992.YP_008125503.1	VOG13002	1.2e-49	170.6
75320.NP_899564.1	VOG13003	2.4e-109	367.4
NC_005083.2_315	VOG13003	6.9e-109	365.9
115992.YP_008125518.1	VOG13003	1e-107	362.1
NC_021529.2_189	VOG13003	1e-107	362.1
1610855.YP_009201429.1	VOG13003	1.7e-107	361.4
NC_028829.1_319	VOG13003	1.7e-107	361.3
1327935.YP_009196580.1	VOG13003	1.3e-07	36.1
1610855.YP_009201421.1	VOG13004	0	1437.1
NC_028829.1_311	VOG13004	0	1437.1
75320.NP_899573.1	VOG13004	0	1432.7
NC_005083.2_324	VOG13004	0	1432.7
NC_021529.2_197	VOG13004	0	1357.9
115992.YP_008125526.2	VOG13004	0	1308.8
1610855.YP_009201409.1	VOG13005	1.6e-66	225.9
NC_028829.1_299	VOG13005	1.6e-66	225.8
75320.NP_899584.1	VOG13005	9.5e-66	223.4
NC_005083.2_336	VOG13005	9.8e-66	223.3
115992.YP_008125160.1	VOG13005	3.9e-64	218.1
NC_021529.2_211	VOG13005	4e-64	218.1
1262539.YP_009006281.1	VOG13006	1.2e-111	375.1
75320.NP_899599.1	VOG13006	2.9e-111	373.8
NC_005083.2_352	VOG13006	3e-111	373.8
NC_028829.1_283	VOG13006	3.2e-111	373.7
115992.YP_008125175.1	VOG13006	2.5e-108	364.2
NC_021529.2_226	VOG13006	2.6e-108	364.2
1610855.YP_009201437.1	VOG13007	1.5e-65	222.7
NC_028829.1_327	VOG13007	1.6e-65	222.7
1262539.YP_009006259.1	VOG13007	3.4e-65	221.7
NC_023568.1_202	VOG13007	3.5e-65	221.6
NC_005083.2_364	VOG13007	2.1e-54	186.9
75320.NP_899610.1	VOG13007	2.4e-54	186.7
115992.YP_008125184.1	VOG13007	1.1e-48	168.4
NC_021529.2_239	VOG13007	1.2e-48	168.4
115992.YP_008125185.1	VOG13008	5.3e-278	926.7
NC_021529.2_240	VOG13008	5.4e-278	926.7
75320.NP_899611.1	VOG13008	1.5e-274	915.3
NC_005083.2_365	VOG13008	1.5e-274	915.3
1636200.YP_009200219.1	VOG13008	1e-179	602.5
NC_028819.1_33	VOG13008	1.1e-179	602.5
877240.YP_004327123.1	VOG13008	2.8e-175	587.9
NC_015293.1_31	VOG13008	2.8e-175	587.9
NC_041996.1_165	VOG13008	3.1e-17	66.6
242861.NP_918975.1	VOG13008	3.7e-14	56.5
NC_005091.2_40	VOG13008	3.7e-14	56.5
NC_041994.1_136	VOG13008	1.6e-11	47.8
NC_015463.1_51	VOG13008	2.2e-08	37.5
753084.YP_004421504.1	VOG13008	2.2e-08	37.5
NC_023610.1_81	VOG13008	8.6e-07	32.2
1401669.YP_009010133.1	VOG13008	8.6e-07	32.2
1262539.YP_009006293.1	VOG13009	1.9e-72	244.6
NC_023568.1_255	VOG13009	2e-72	244.5
115992.YP_008125187.1	VOG13009	1.7e-71	241.5
NC_021529.2_242	VOG13009	1.8e-71	241.5
75320.NP_899613.1	VOG13009	6.9e-66	223.5
NC_005083.2_367	VOG13009	7.1e-66	223.4
1610855.YP_009201379.1	VOG13010	1.8e-199	665.5
NC_028829.1_268	VOG13010	1.8e-199	665.5
115992.YP_008125189.1	VOG13010	2.4e-197	658.5
NC_021529.2_244	VOG13010	2.4e-197	658.5
75320.NP_899616.1	VOG13010	1.8e-177	593.2
NC_005083.2_369	VOG13010	1.9e-177	593.2
1610855.YP_009201250.1	VOG13010	8.6e-16	62.2
NC_028829.1_144	VOG13010	8.8e-16	62.2
75320.NP_899364.1	VOG13010	4.2e-15	60
NC_005083.2_115	VOG13010	4.6e-15	59.8
1262539.YP_009006079.1	VOG13010	7.1e-13	52.6
NC_028829.1_142	VOG13010	9e-13	52.3
1610855.YP_009201306.1	VOG13010	6e-12	49.6
NC_028829.1_198	VOG13010	6.1e-12	49.6
75320.NP_899306.1	VOG13010	1.4e-11	48.4
NC_005083.2_58	VOG13010	1.4e-11	48.4
1262539.YP_009006353.1	VOG13010	1.8e-11	48.1
NC_023568.1_327	VOG13010	1.8e-11	48.1
115992.YP_008125315.1	VOG13010	3.6e-11	47
NC_021529.2_372	VOG13010	3.7e-11	47
115992.YP_008125256.1	VOG13010	1.9e-10	44.7
NC_021529.2_315	VOG13010	1.9e-10	44.7
NC_042013.1_554	VOG13010	2.4e-10	44.4
1262539.YP_009006078.1	VOG13010	1.4e-08	38.5
NC_028829.1_143	VOG13010	5.6e-08	36.6
75320.NP_899363.1	VOG13010	1.1e-07	35.6
NC_005083.2_114	VOG13010	1.1e-07	35.6
75320.NP_899617.1	VOG13011	1.5e-130	437
NC_005083.2_370	VOG13011	1.5e-130	437
1610855.YP_009201378.1	VOG13011	9.9e-130	434.3
NC_028829.1_267	VOG13011	1e-129	434.3
115992.YP_008125190.1	VOG13011	3.4e-129	432.5
NC_021529.2_245	VOG13011	3.5e-129	432.5
NC_005083.2_372	VOG13012	2.8e-55	188.6
75320.NP_899619.1	VOG13012	4e-55	188.1
115992.YP_008125191.1	VOG13012	2.2e-53	182.6
NC_021529.2_246	VOG13012	2.3e-53	182.5
1610855.YP_009201376.1	VOG13012	1.2e-50	173.8
NC_028829.1_265	VOG13012	1.2e-50	173.7
75320.NP_899620.1	VOG13013	3e-108	363
NC_005083.2_373	VOG13013	3.1e-108	362.9
115992.YP_008125192.1	VOG13013	4.9e-108	362.3
NC_021529.2_247	VOG13013	5e-108	362.2
1610855.YP_009201375.1	VOG13013	9.4e-107	358.1
NC_028829.1_264	VOG13013	9.7e-107	358.1
NC_005083.2_374	VOG13014	2.5e-102	344.2
75320.NP_899621.1	VOG13014	3e-102	344
1610855.YP_009201374.1	VOG13014	9.5e-99	332.6
NC_028829.1_263	VOG13014	9.8e-99	332.6
115992.YP_008125193.1	VOG13014	3.9e-87	294.8
NC_021529.2_248	VOG13014	4e-87	294.8
1262539.YP_009006292.1	VOG13014	1.1e-07	36.2
NC_028829.1_271	VOG13014	1.3e-07	35.9
75320.NP_899612.1	VOG13014	2.9e-06	31.6
NC_005083.2_366	VOG13014	3e-06	31.5
NC_021529.2_249	VOG13015	5.9e-44	152
115992.YP_008125194.2	VOG13015	1.6e-43	150.6
75320.NP_899622.1	VOG13015	1.5e-42	147.5
NC_005083.2_375	VOG13015	1.6e-42	147.4
1610855.YP_009201373.1	VOG13015	1e-41	144.8
NC_028829.1_262	VOG13015	1.1e-41	144.8
75320.NP_899625.1	VOG13016	9.4e-35	122.5
NC_005083.2_378	VOG13016	1e-34	122.4
115992.YP_008125197.1	VOG13016	2.3e-33	118.1
NC_021529.2_252	VOG13016	2.5e-33	118
1610855.YP_009201369.1	VOG13016	1.5e-32	115.4
1610855.YP_009201366.1	VOG13017	0	1923.2
NC_028829.1_257	VOG13017	0	1923.2
75320.NP_899628.1	VOG13017	0	1892.8
NC_005083.2_381	VOG13017	0	1892.8
115992.YP_008125200.1	VOG13017	0	1857.5
NC_021529.2_255	VOG13017	0	1857.5
762660.YP_004009604.1	VOG13017	6.5e-12	48.6
NC_014660.1_242	VOG13017	6.6e-12	48.6
10665.NP_049861.1	VOG13017	1.2e-10	44.5
NC_027349.1_245	VOG13017	8.6e-10	41.6
NC_042078.1_98	VOG13017	3.5e-09	39.6
NC_042129.1_30	VOG13017	4.7e-09	39.2
1327935.YP_009196393.1	VOG13017	5.3e-06	29.1
NC_028773.1_10	VOG13017	5.3e-06	29
75320.NP_899261.1	VOG13018	7.7e-77	259.9
NC_005083.2_13	VOG13018	7.9e-77	259.9
1262539.YP_009006307.1	VOG13018	9.2e-75	253.2
NC_014636.1_239	VOG13018	3.9e-74	251.1
879630.YP_003969534.1	VOG13018	5.8e-74	250.6
NC_028829.1_243	VOG13018	1.4e-73	249.3
115992.YP_008125212.1	VOG13018	1.6e-73	249.1
NC_021529.2_268	VOG13018	1.7e-73	249.1
227470.NP_943997.1	VOG13018	6.6e-72	243.9
NC_005260.1_116	VOG13018	6.8e-72	243.9
926067.YP_009011538.1	VOG13018	5.7e-69	234.4
NC_023688.1_109	VOG13018	5.9e-69	234.4
1262539.YP_009006308.1	VOG13019	1.2e-108	365.3
NC_023568.1_283	VOG13019	1.2e-108	365.3
75320.NP_899262.1	VOG13019	7.3e-103	346.4
NC_005083.2_14	VOG13019	7.5e-103	346.4
115992.YP_008125214.2	VOG13019	6.4e-87	294.4
NC_021529.2_270	VOG13019	6.6e-87	294.4
115992.YP_008125218.1	VOG13020	1.4e-192	642.7
NC_021529.2_274	VOG13020	1.4e-192	642.7
1262539.YP_009006311.1	VOG13020	3.3e-192	641.5
NC_028829.1_239	VOG13020	3.3e-192	641.5
75320.NP_899265.1	VOG13020	6.1e-186	620.9
NC_005083.2_17	VOG13020	6.2e-186	620.9
1262539.YP_009006316.1	VOG13021	2.3e-45	156.5
NC_023568.1_291	VOG13021	2.4e-45	156.4
75320.NP_899270.1	VOG13021	1.1e-43	151
NC_005083.2_22	VOG13021	1.2e-43	151
1610855.YP_009201343.1	VOG13021	9.4e-43	148.1
NC_028829.1_234	VOG13021	9.8e-43	148
115992.YP_008125222.1	VOG13021	2.1e-40	140.5
NC_021529.2_279	VOG13021	2.2e-40	140.5
1357423.YP_009143130.1	VOG13022	1e-40	141.5
NC_041929.1_199	VOG13022	1.1e-40	141.4
115992.YP_008125224.1	VOG13022	4.3e-32	113.9
NC_028829.1_232	VOG13022	5.4e-31	110.3
75320.NP_899272.1	VOG13022	6.5e-29	103.7
75320.NP_899274.1	VOG13023	1.8e-81	275.1
NC_005083.2_26	VOG13023	1.9e-81	275
1610855.YP_009201339.1	VOG13023	4e-81	274
NC_028829.1_230	VOG13023	4.1e-81	274
115992.YP_008125226.1	VOG13023	1.2e-74	253.1
NC_021529.2_283	VOG13023	1.2e-74	253
75320.NP_899277.1	VOG13024	8.1e-50	170.9
NC_005083.2_29	VOG13024	8.5e-50	170.8
1262539.YP_009006323.1	VOG13024	1.2e-49	170.4
NC_028829.1_226	VOG13024	1.2e-49	170.4
115992.YP_008125228.1	VOG13024	3.6e-48	165.6
NC_021529.2_285	VOG13024	3.8e-48	165.6
75320.NP_899280.1	VOG13025	1.7e-44	153.9
NC_005083.2_32	VOG13025	1.8e-44	153.8
115992.YP_008125231.1	VOG13025	3.1e-44	153.1
NC_021529.2_288	VOG13025	3.3e-44	153
1262539.YP_009006326.1	VOG13025	4.1e-44	152.7
NC_028829.1_223	VOG13025	4.4e-44	152.6
75320.NP_899282.1	VOG13026	2.3e-69	234.4
NC_005083.2_34	VOG13026	2.1e-64	218.4
1262539.YP_009006328.1	VOG13026	2.3e-64	218.3
NC_028829.1_222	VOG13026	2.4e-64	218.2
115992.YP_008125232.1	VOG13026	3e-61	208.3
NC_021529.2_289	VOG13026	3.1e-61	208.2
1262539.YP_009006330.1	VOG13027	3.3e-61	208.1
NC_023568.1_304	VOG13027	3.4e-61	208
115992.YP_008125234.1	VOG13027	7.4e-60	203.7
NC_021529.2_291	VOG13027	7.8e-60	203.7
1610855.YP_009201328.1	VOG13027	1.4e-59	202.9
NC_028829.1_220	VOG13027	1.4e-59	202.8
75320.NP_899284.1	VOG13027	2.7e-56	192.3
NC_005083.2_36	VOG13027	2.8e-56	192.2
1262539.YP_009006332.1	VOG13028	4.2e-73	246.5
115992.YP_008125236.1	VOG13028	2.6e-72	244
NC_021529.2_293	VOG13028	2.7e-72	243.9
NC_028829.1_218	VOG13028	3.5e-72	243.6
75320.NP_899286.1	VOG13028	3.2e-70	237.3
NC_005083.2_38	VOG13028	3.3e-70	237.2
115992.YP_008125237.1	VOG13029	9.5e-90	302.2
NC_021529.2_294	VOG13029	9.8e-90	302.2
1262539.YP_009006333.1	VOG13029	5.6e-89	299.7
NC_028829.1_217	VOG13029	1.4e-88	298.5
NC_005083.2_39	VOG13029	1.4e-85	288.7
75320.NP_899290.1	VOG13030	5.3e-71	240.7
NC_005083.2_42	VOG13030	5.5e-71	240.6
115992.YP_008125241.1	VOG13030	2.9e-70	238.3
NC_021529.2_298	VOG13030	3e-70	238.3
NC_023568.1_310	VOG13030	3.8e-69	234.7
1262539.YP_009006336.1	VOG13030	3.9e-69	234.7
1610855.YP_009201323.1	VOG13030	6.4e-68	230.7
NC_028829.1_215	VOG13030	6.7e-68	230.7
1262539.YP_009006340.1	VOG13031	1e-46	161.1
75320.NP_899295.1	VOG13031	2.3e-46	160
NC_028829.1_211	VOG13031	1.9e-45	157
NC_005083.2_46	VOG13031	4.4e-45	155.9
115992.YP_008125245.2	VOG13031	2e-43	150.6
NC_021529.2_302	VOG13031	2.1e-43	150.5
1610855.YP_009201318.1	VOG13032	1.4e-58	199.4
NC_028829.1_210	VOG13032	1.4e-58	199.4
NC_028829.1_209	VOG13033	2.2e-77	261.8
1262539.YP_009006342.1	VOG13033	4.4e-77	260.8
75320.NP_899297.1	VOG13033	6.7e-77	260.2
NC_005083.2_48	VOG13033	6.9e-77	260.1
115992.YP_008125247.1	VOG13033	3.8e-71	241.6
NC_021529.2_304	VOG13033	4e-71	241.5
1610855.YP_009201314.1	VOG13034	1.5e-32	115.7
NC_028829.1_206	VOG13034	1.6e-32	115.6
115992.YP_008125250.1	VOG13034	1.9e-32	115.4
NC_021529.2_307	VOG13034	2e-32	115.3
75320.NP_899300.1	VOG13034	1.9e-30	108.9
NC_005083.2_51	VOG13034	2.1e-30	108.8
1262539.YP_009006345.1	VOG13034	1.5e-26	96.5
1262539.YP_009006346.1	VOG13035	3e-55	188.7
NC_028829.1_205	VOG13035	3.2e-55	188.6
75320.NP_899301.1	VOG13035	1.1e-54	186.9
NC_005083.2_52	VOG13035	1.2e-54	186.8
115992.YP_008125251.1	VOG13035	2.4e-54	185.8
NC_021529.2_308	VOG13035	2.5e-54	185.8
75320.NP_899302.1	VOG13036	6.6e-106	355.7
NC_005083.2_53	VOG13036	6.7e-106	355.6
1262539.YP_009006347.1	VOG13036	2.1e-105	354
NC_028829.1_204	VOG13036	2.2e-105	354
115992.YP_008125252.1	VOG13036	3.1e-104	350.2
NC_021529.2_309	VOG13036	3.2e-104	350.2
75320.NP_899304.1	VOG13037	1.3e-67	228.4
115992.YP_008125254.1	VOG13037	3.1e-65	220.8
NC_021529.2_312	VOG13037	3.3e-65	220.7
NC_005083.2_55	VOG13037	3.8e-65	220.5
1262539.YP_009006350.1	VOG13037	1.9e-62	211.9
NC_028829.1_201	VOG13037	6.6e-62	210.1
115992.YP_009046854.1	VOG13038	4.4e-52	178.1
NC_021529.2_313	VOG13038	4.7e-52	178.1
NC_005083.2_56	VOG13038	1e-45	157.8
1262539.YP_009006351.1	VOG13038	5.3e-45	155.5
NC_028829.1_200	VOG13038	5.4e-45	155.4
115992.YP_008125263.1	VOG13039	0	1076.8
NC_021529.2_322	VOG13039	0	1076.8
1262539.YP_009006359.1	VOG13039	0	1074.4
NC_028829.1_191	VOG13039	0	1074.2
75320.NP_899313.1	VOG13039	0	1038.2
NC_005083.2_65	VOG13039	0	1038.2
NC_042138.1_228	VOG13039	4e-13	53
1129147.YP_007348867.1	VOG13039	4.7e-13	52.8
260149.YP_004300979.1	VOG13039	7.9e-12	48.8
NC_015251.1_138	VOG13039	8e-12	48.8
NC_031057.1_229	VOG13039	1.1e-10	45.1
1141138.YP_006986503.1	VOG13039	1.7e-10	44.4
1327935.YP_009196575.1	VOG13039	3.5e-10	43.4
NC_028773.1_193	VOG13039	3.5e-10	43.3
1204516.YP_007010393.1	VOG13039	1.4e-08	38.1
NC_019538.1_365	VOG13039	1.4e-08	38.1
1262539.YP_009006360.1	VOG13040	2.2e-144	482.8
115992.YP_008125264.1	VOG13040	2.3e-143	479.5
NC_021529.2_323	VOG13040	2.3e-143	479.5
NC_028829.1_190	VOG13040	2.9e-143	479.2
75320.NP_899314.1	VOG13040	3.6e-141	472.3
NC_005083.2_66	VOG13040	3.7e-141	472.3
115992.YP_008125265.1	VOG13041	2.6e-48	166.4
NC_021529.2_324	VOG13041	2.7e-48	166.4
1262539.YP_009006361.1	VOG13041	1e-47	164.5
NC_028829.1_189	VOG13041	1.1e-47	164.5
NC_005083.2_67	VOG13041	7.3e-47	161.8
75320.NP_899315.1	VOG13041	3.8e-46	159.5
1262539.YP_009006362.1	VOG13042	1.1e-94	318.8
NC_028829.1_188	VOG13042	1.1e-94	318.8
75320.NP_899316.1	VOG13042	4.7e-94	316.8
NC_005083.2_68	VOG13042	4.8e-94	316.7
115992.YP_008125266.1	VOG13042	1.6e-92	311.8
NC_021529.2_325	VOG13042	1.7e-92	311.7
1262539.YP_009006369.1	VOG13043	3.4e-98	330.3
NC_005083.2_75	VOG13043	1.9e-97	327.9
NC_028829.1_181	VOG13043	2.7e-96	324.2
115992.YP_008125273.1	VOG13043	1.5e-94	318.5
NC_021529.2_332	VOG13043	1.6e-94	318.4
115992.YP_008125279.2	VOG13044	8e-120	401.2
NC_021529.2_338	VOG13044	8.2e-120	401.2
NC_005083.2_81	VOG13044	2.1e-119	399.8
75320.NP_899329.1	VOG13044	2.8e-119	399.4
1262539.YP_009006376.1	VOG13044	6.6e-119	398.2
NC_023568.1_352	VOG13044	6.8e-119	398.2
75320.NP_899331.1	VOG13045	2e-62	212.1
NC_005083.2_83	VOG13045	2.1e-62	212.1
115992.YP_008125282.1	VOG13045	3.1e-58	198.7
NC_021529.2_341	VOG13045	3.2e-58	198.6
1262539.YP_009006378.1	VOG13045	3.6e-44	153.5
NC_028829.1_173	VOG13045	3.8e-44	153.4
75320.NP_899333.1	VOG13046	5.4e-56	190.8
NC_005083.2_85	VOG13046	5.6e-56	190.8
1262539.YP_009006380.1	VOG13046	3.3e-53	181.9
NC_028829.1_171	VOG13046	3.5e-53	181.8
115992.YP_008125284.1	VOG13046	5.5e-52	178
NC_021529.2_343	VOG13046	5.8e-52	177.9
75320.NP_899336.1	VOG13047	4.7e-60	203.9
NC_005083.2_88	VOG13047	4.8e-60	203.9
1262539.YP_009006383.1	VOG13047	1.5e-58	199.1
NC_023568.1_359	VOG13047	1.6e-58	199
115992.YP_008125287.1	VOG13047	1.1e-56	193.1
NC_021529.2_346	VOG13047	1.1e-56	193.1
1610855.YP_009201274.1	VOG13048	6e-47	161.8
NC_028829.1_167	VOG13048	6.3e-47	161.7
1262539.YP_009006384.1	VOG13048	2.8e-45	156.4
NC_023568.1_360	VOG13048	2.9e-45	156.4
115992.YP_008125288.1	VOG13048	1e-43	151.4
NC_021529.2_347	VOG13048	1.1e-43	151.3
75320.NP_899337.1	VOG13048	4.7e-42	146.1
NC_005083.2_89	VOG13048	5e-42	146
1262539.YP_009006386.1	VOG13049	2.9e-98	331.9
NC_023568.1_362	VOG13049	3e-98	331.8
115992.YP_008125290.1	VOG13049	6.8e-95	320.9
NC_021529.2_349	VOG13049	6.9e-95	320.8
75320.NP_899339.1	VOG13049	1.8e-91	309.7
NC_005083.2_91	VOG13049	1.8e-91	309.7
75320.NP_899341.1	VOG13050	2.2e-34	121.4
1610855.YP_009201270.1	VOG13050	5.1e-33	117.1
115992.YP_008125292.1	VOG13050	2.4e-26	95.7
115992.YP_008125293.1	VOG13051	6.7e-53	180.9
1262539.YP_009006388.1	VOG13051	2.2e-52	179.3
NC_028829.1_163	VOG13051	2.3e-52	179.2
NC_021864.1_66	VOG13051	6.2e-09	40.1
75320.NP_899344.1	VOG13052	3.6e-77	261.1
NC_005083.2_95	VOG13052	3.7e-77	261.1
1262539.YP_009006390.1	VOG13052	5.8e-77	260.4
NC_028829.1_161	VOG13052	6e-77	260.4
115992.YP_008125295.1	VOG13052	2.4e-32	116
NC_021529.2_352	VOG13052	2.5e-32	116
115992.YP_008125296.1	VOG13053	0	1241.5
NC_021529.2_353	VOG13053	0	1241.5
75320.NP_899345.1	VOG13053	0	1073.4
NC_005083.2_96	VOG13053	0	1073.4
1610855.YP_009201266.1	VOG13053	0	1013
NC_028829.1_160	VOG13053	0	1013
1262539.YP_009006391.1	VOG13053	2.1e-301	1005.3
NC_023568.1_367	VOG13053	2.1e-301	1005.3
NC_005083.2_97	VOG13054	7.8e-50	171.3
75320.NP_899346.1	VOG13054	1.7e-49	170.3
1262539.YP_009006392.1	VOG13054	3.5e-48	166.1
NC_023568.1_368	VOG13054	3.6e-48	166
115992.YP_008125297.1	VOG13054	7.1e-48	165.1
NC_021529.2_354	VOG13054	7.4e-48	165
1610855.YP_009201265.1	VOG13054	1.1e-45	158.1
NC_028829.1_159	VOG13054	1.1e-45	158.1
NC_005083.2_98	VOG13055	1.4e-126	424.2
75320.NP_899347.1	VOG13055	1.6e-126	424
1262539.YP_009006393.1	VOG13055	1.3e-124	417.7
NC_028829.1_158	VOG13055	1.8e-124	417.3
115992.YP_008125298.1	VOG13055	1.5e-118	397.9
NC_021529.2_355	VOG13055	1.6e-118	397.9
979533.YP_004251209.1	VOG13055	6.6e-08	36.6
NC_015158.1_38	VOG13055	6.6e-08	36.6
115992.YP_008125299.2	VOG13056	5.3e-66	224.4
NC_021529.2_356	VOG13056	5.5e-66	224.3
926067.YP_009011566.1	VOG13056	2.8e-65	222.1
NC_023688.1_136	VOG13056	2.9e-65	222
1610855.YP_009201263.1	VOG13056	6e-65	221
NC_028829.1_157	VOG13056	6.2e-65	221
879630.YP_003969561.1	VOG13056	1.1e-60	207.2
NC_014636.1_265	VOG13056	4.2e-60	205.4
1610855.YP_009201262.1	VOG13057	1.1e-129	434.3
NC_028829.1_156	VOG13057	1.2e-129	434.3
1262539.YP_009006395.1	VOG13057	2.1e-129	433.5
NC_023568.1_371	VOG13057	2.1e-129	433.4
75320.NP_899350.1	VOG13057	1.1e-128	431.1
NC_005083.2_101	VOG13057	1.1e-128	431.1
115992.YP_008125300.1	VOG13057	4.5e-119	399.7
NC_021529.2_357	VOG13057	4.6e-119	399.7
115992.YP_008125301.1	VOG13058	1.9e-238	794.8
NC_021529.2_358	VOG13058	1.9e-238	794.7
1610855.YP_009201261.1	VOG13058	2.7e-238	794.2
NC_028829.1_155	VOG13058	2.7e-238	794.2
75320.NP_899351.1	VOG13058	3.6e-234	780.7
NC_005083.2_102	VOG13058	3.6e-234	780.6
1262539.YP_009006396.1	VOG13059	1.6e-134	451.1
75320.NP_899352.1	VOG13059	2.2e-134	450.7
NC_005083.2_103	VOG13059	2.2e-134	450.6
NC_028829.1_154	VOG13059	1.1e-133	448.4
115992.YP_008125302.1	VOG13059	6.4e-117	393.5
NC_021529.2_359	VOG13059	6.6e-117	393.5
754058.YP_007675996.1	VOG13059	4.8e-06	30.7
NC_020863.1_143	VOG13059	4.9e-06	30.7
75320.NP_899353.1	VOG13060	1.1e-86	291.6
NC_005083.2_104	VOG13060	1.1e-86	291.6
1262539.YP_009006397.1	VOG13060	1.5e-85	287.9
NC_028829.1_153	VOG13060	7.5e-85	285.7
115992.YP_008125303.1	VOG13060	1e-84	285.3
NC_021529.2_360	VOG13060	1e-84	285.2
75320.NP_899354.1	VOG13061	1.5e-43	151.1
NC_005083.2_105	VOG13061	1.6e-43	151.1
115992.YP_008125304.1	VOG13061	5.3e-43	149.4
NC_021529.2_361	VOG13061	5.6e-43	149.3
1610855.YP_009201258.1	VOG13061	1.4e-41	144.8
NC_028829.1_152	VOG13061	1.5e-41	144.7
1262539.YP_009006399.1	VOG13062	1.5e-61	209.3
NC_028829.1_151	VOG13062	1.5e-61	209.3
75320.NP_899355.1	VOG13062	8.6e-61	206.9
NC_005083.2_106	VOG13062	8.9e-61	206.8
115992.YP_008125305.1	VOG13062	1.2e-50	174.3
NC_021529.2_362	VOG13062	1.2e-50	174.2
1262539.YP_009006401.1	VOG13063	0	1012.1
NC_028829.1_149	VOG13063	3.5e-300	999.5
115992.YP_008125307.1	VOG13063	3.2e-290	966.7
NC_021529.2_364	VOG13063	3.2e-290	966.7
75320.NP_899359.1	VOG13064	3.7e-40	139.9
NC_005083.2_110	VOG13064	3.9e-40	139.8
115992.YP_008125311.1	VOG13064	3.3e-39	136.8
NC_021529.2_368	VOG13064	3.5e-39	136.7
1610855.YP_009201254.1	VOG13064	1.2e-37	131.8
NC_028829.1_148	VOG13064	1.3e-37	131.7
1262539.YP_009006075.1	VOG13065	2.2e-56	192.4
NC_028829.1_147	VOG13065	2.3e-56	192.3
115992.YP_008125312.1	VOG13065	6.5e-56	190.9
NC_021529.2_369	VOG13065	6.8e-56	190.8
75320.NP_899360.1	VOG13065	4.1e-53	181.9
NC_005083.2_111	VOG13065	4.2e-53	181.9
1262539.YP_009006077.1	VOG13066	1.4e-62	212.1
NC_028829.1_145	VOG13066	1.4e-62	212.1
75320.NP_899362.1	VOG13066	5.4e-62	210.2
NC_005083.2_113	VOG13066	5.6e-62	210.2
115992.YP_008125314.1	VOG13066	7.7e-62	209.7
NC_021529.2_371	VOG13066	8e-62	209.7
NC_005083.2_115	VOG13067	6.5e-176	587.7
75320.NP_899364.1	VOG13067	7.5e-176	587.6
1262539.YP_009006079.1	VOG13067	3.8e-167	559
NC_028829.1_142	VOG13067	5.1e-166	555.3
115992.YP_008125315.1	VOG13067	2.7e-164	549.7
NC_021529.2_372	VOG13067	2.7e-164	549.6
1610855.YP_009201250.1	VOG13067	5.6e-56	194.2
NC_028829.1_144	VOG13067	5.8e-56	194.2
75320.NP_899306.1	VOG13067	7.3e-29	105.2
NC_005083.2_58	VOG13067	7.3e-29	105.2
1262539.YP_009006353.1	VOG13067	5.4e-26	95.8
NC_023568.1_327	VOG13067	5.5e-26	95.8
1610855.YP_009201306.1	VOG13067	5.7e-26	95.8
NC_028829.1_198	VOG13067	5.7e-26	95.8
115992.YP_008125256.1	VOG13067	9.5e-23	85.2
NC_021529.2_315	VOG13067	9.6e-23	85.2
NC_028829.1_143	VOG13067	4.6e-15	60
1262539.YP_009006078.1	VOG13067	1.7e-14	58.1
75320.NP_899363.1	VOG13067	3.3e-14	57.1
NC_005083.2_114	VOG13067	3.3e-14	57.1
1610855.YP_009201379.1	VOG13067	2e-10	44.8
NC_028829.1_268	VOG13067	2e-10	44.7
115992.YP_008125189.1	VOG13067	2.7e-09	41
NC_021529.2_244	VOG13067	2.7e-09	41
75320.NP_899365.1	VOG13068	8e-62	209.7
NC_005083.2_116	VOG13068	8.3e-62	209.6
115992.YP_008125317.1	VOG13068	1.8e-61	208.5
NC_021529.2_374	VOG13068	1.9e-61	208.4
1262539.YP_009006081.1	VOG13068	5.9e-60	203.7
NC_028829.1_140	VOG13068	4e-59	201
1262539.YP_009006084.1	VOG13069	5.5e-207	690.5
NC_028829.1_137	VOG13069	1.1e-206	689.5
115992.YP_008125319.2	VOG13069	5.3e-206	687.3
NC_021529.2_376	VOG13069	5.3e-206	687.3
75320.NP_899368.1	VOG13069	9.2e-197	656.9
NC_005083.2_119	VOG13069	9.3e-197	656.9
115992.YP_008125322.2	VOG13070	0	1030
NC_021529.2_379	VOG13070	0	1030
75320.NP_899370.1	VOG13070	2.6e-281	937.4
NC_005083.2_121	VOG13070	2.6e-281	937.4
NC_028829.1_135	VOG13070	8.6e-271	902.7
1262539.YP_009006086.1	VOG13070	2.4e-268	894.7
NC_041881.1_78	VOG13070	4.3e-64	221.2
NC_041997.1_125	VOG13070	2.3e-49	172.7
1262539.YP_009006089.1	VOG13071	2e-143	479.3
NC_028829.1_132	VOG13071	2.5e-143	479
115992.YP_008125324.1	VOG13071	1.4e-140	470
NC_021529.2_381	VOG13071	1.4e-140	470
NC_041881.1_75	VOG13071	4.3e-26	96.2
115992.YP_008125327.1	VOG13072	5.2e-48	165.3
NC_021529.2_383	VOG13072	5.6e-48	165.2
1262539.YP_009006092.1	VOG13072	2.6e-47	163.1
NC_028829.1_130	VOG13072	2.7e-47	163
75320.NP_899376.1	VOG13072	8.6e-46	158.2
NC_005083.2_126	VOG13072	9.1e-46	158.1
75320.NP_899378.1	VOG13073	3.6e-71	241.7
NC_005083.2_128	VOG13073	3.7e-71	241.6
1262539.YP_009006094.1	VOG13073	5e-70	238
NC_028829.1_128	VOG13073	5.1e-70	238
115992.YP_008125329.1	VOG13073	6.3e-70	237.7
NC_021529.2_385	VOG13073	6.5e-70	237.6
260149.YP_004301167.1	VOG13073	2.2e-57	197.1
NC_015251.1_315	VOG13073	2.3e-57	197.1
75320.NP_899380.1	VOG13074	2.8e-51	175.7
NC_005083.2_130	VOG13074	1.6e-50	173.3
1262539.YP_009006095.1	VOG13074	3.9e-49	168.8
NC_023568.1_21	VOG13074	3.9e-48	165.6
115992.YP_009046855.1	VOG13074	3.8e-47	162.4
NC_021529.2_387	VOG13074	4e-47	162.4
1262539.YP_009006098.1	VOG13075	2.3e-115	386.6
NC_023568.1_24	VOG13075	2.1e-113	380.2
115992.YP_008125334.1	VOG13075	2.1e-112	377
NC_021529.2_391	VOG13075	2.1e-112	376.9
1610855.YP_009201228.1	VOG13075	3.3e-107	360
NC_028829.1_123	VOG13075	3.4e-107	360
NC_005083.2_133	VOG13075	3.4e-107	360
1262539.YP_009006100.1	VOG13076	1.7e-42	147.7
NC_028829.1_121	VOG13076	1.8e-42	147.7
75320.NP_899385.1	VOG13076	1.2e-41	145.1
NC_005083.2_135	VOG13076	1.3e-41	145
115992.YP_008125336.1	VOG13076	4.4e-41	143.2
NC_021529.2_393	VOG13076	4.7e-41	143.1
NC_005083.2_138	VOG13077	3.5e-56	191.5
NC_028829.1_118	VOG13077	3.8e-56	191.4
75320.NP_899388.1	VOG13077	3.9e-56	191.4
1262539.YP_009006103.1	VOG13077	4.3e-56	191.2
115992.YP_008125338.1	VOG13077	1.6e-53	183
NC_021529.2_395	VOG13077	1.7e-53	182.9
115992.YP_009046857.1	VOG13078	1.7e-30	109.2
NC_021529.2_396	VOG13078	1.8e-30	109.1
1262539.YP_009006104.1	VOG13078	2e-29	105.8
NC_028829.1_117	VOG13078	2.1e-29	105.7
75320.NP_899389.1	VOG13078	2.2e-28	102.4
NC_005083.2_139	VOG13078	2.4e-28	102.3
1161901.YP_006383468.1	VOG13079	1.7e-72	246.3
NC_017976.1_15	VOG13079	1.7e-72	246.2
552525.YP_002154385.1	VOG13079	1.4e-70	240.1
NC_029024.1_24	VOG13079	9.9e-70	237.3
1273742.YP_007517645.1	VOG13080	0	1295.8
NC_020480.1_25	VOG13080	0	1295.8
1273741.YP_007517415.1	VOG13080	0	1291.6
1406782.YP_008771851.1	VOG13080	0	1282.6
NC_022773.1_28	VOG13080	0	1282.5
1406788.YP_008770584.1	VOG13080	0	1275.5
NC_022765.1_26	VOG13080	0	1275.5
1273739.YP_007517491.1	VOG13080	0	1266.8
NC_041858.1_27	VOG13080	0	1266.1
NC_022766.1_27	VOG13080	0	1262.6
1161901.YP_006383471.1	VOG13080	0	1084.9
NC_017976.1_18	VOG13080	0	1084.9
552525.YP_002154390.1	VOG13081	7.6e-301	1001.8
NC_029024.1_29	VOG13081	1.1e-298	994.6
1161901.YP_006383475.1	VOG13081	2.3e-201	673.7
NC_017976.1_22	VOG13081	2.3e-201	673.7
1610832.YP_009203650.1	VOG13081	2.3e-26	96.6
NC_028856.1_41	VOG13081	2.3e-26	96.6
1406792.YP_008770761.1	VOG13081	9.3e-25	91.3
NC_022767.1_42	VOG13081	9.3e-25	91.3
1610833.YP_009196929.1	VOG13081	1.2e-23	87.7
NC_028777.1_41	VOG13081	1.2e-23	87.7
1406790.YP_008771948.1	VOG13081	2.2e-21	80.2
NC_022774.1_43	VOG13081	2.2e-21	80.2
1582152.YP_009221628.1	VOG13081	5.1e-10	42.7
NC_029048.2_37	VOG13081	5.1e-10	42.7
547228.YP_007678102.1	VOG13081	6.8e-10	42.3
NC_020883.1_79	VOG13081	6.9e-10	42.3
1567011.YP_009218082.1	VOG13081	6.8e-09	39
NC_029006.1_52	VOG13081	6.9e-09	39
10717.NP_690775.1	VOG13081	2.5e-07	33.9
NC_004167.1_24	VOG13081	2.5e-07	33.9
NC_004821.1_50	VOG13081	4.2e-06	29.8
552525.YP_002154391.1	VOG13082	2.2e-115	387.6
NC_029024.1_30	VOG13082	2.3e-115	387.6
1161901.YP_006383476.1	VOG13082	2.6e-101	341.8
NC_017976.1_23	VOG13082	2.6e-101	341.7
1510440.YP_009099283.1	VOG13083	3.2e-32	114.6
NC_023599.1_45	VOG13083	4.5e-32	114.1
1194641.YP_006488713.1	VOG13083	1e-31	112.9
1161901.YP_006383482.1	VOG13083	1.3e-31	112.6
NC_025424.1_17	VOG13083	1.3e-31	112.6
NC_017976.1_30	VOG13083	1.3e-31	112.6
1406790.YP_008771922.1	VOG13083	4.5e-30	107.7
NC_022774.1_17	VOG13083	4.8e-30	107.6
1610832.YP_009203623.1	VOG13083	6e-28	100.9
NC_028856.1_16	VOG13083	6.4e-28	100.8
1091556.YP_009146128.1	VOG13084	5.3e-26	94.7
NC_020203.1_8	VOG13084	6.5e-26	94.4
1161903.YP_006560507.1	VOG13084	1.2e-25	93.6
NC_041851.1_9	VOG13084	1.4e-25	93.3
10708.NP_938217.1	VOG13084	3.9e-25	92
NC_005178.1_9	VOG13084	4.3e-25	91.8
NC_011611.1_10	VOG13084	1.5e-24	90.1
1391190.YP_009055237.1	VOG13084	1.2e-20	77.6
1223262.YP_007392415.1	VOG13084	2.8e-20	76.4
NC_027384.1_9	VOG13084	5.6e-20	75.5
NC_042342.1_3	VOG13084	8.1e-07	33.3
NC_006552.1_3	VOG13084	1.6e-06	32.4
1161903.YP_006560518.1	VOG13085	1.4e-76	258.2
NC_041851.1_22	VOG13085	1.2e-75	255.2
1223262.YP_007392427.1	VOG13085	9.5e-75	252.3
NC_020200.1_20	VOG13085	9.8e-75	252.3
1223260.YP_007392342.1	VOG13086	3.1e-56	191.6
NC_030908.1_35	VOG13086	3.3e-56	191.6
1476391.YP_009031824.1	VOG13087	8.5e-80	270.2
1636189.YP_009226151.1	VOG13087	1.1e-71	243.8
1450169.YP_009275685.1	VOG13087	9.5e-54	185.5
NC_013692.1_52	VOG13087	1.1e-51	178.8
NC_030931.1_67	VOG13087	6.9e-47	163.2
1462608.YP_009030615.1	VOG13087	4.8e-41	144.2
NC_041964.1_7	VOG13087	2.2e-40	142.1
347324.YP_001293370.1	VOG13087	1.1e-39	139.8
NC_007805.1_25	VOG13087	1.1e-39	139.8
1755689.YP_009187442.1	VOG13087	4.3e-38	134.6
NC_028657.1_43	VOG13087	4.4e-38	134.6
1161903.YP_006560549.1	VOG13087	2.3e-37	132.3
NC_018274.1_53	VOG13087	2.4e-37	132.2
1678082.YP_009219045.1	VOG13087	2.6e-37	132.1
NC_029017.1_96	VOG13087	2.7e-37	132
1743016.YP_009188566.1	VOG13087	2.6e-36	128.9
NC_028667.1_54	VOG13087	2.7e-36	128.8
655097.YP_003358337.1	VOG13087	5.4e-36	127.8
NC_013691.1_55	VOG13087	5.6e-36	127.8
1868596.YP_009289256.1	VOG13087	5.6e-34	121.3
NC_031091.1_28	VOG13087	5.8e-34	121.2
NC_041877.1_72	VOG13087	5.5e-33	118
NC_041880.1_133	VOG13087	2.7e-14	57.3
1500757.YP_009043562.1	VOG13087	1.3e-13	55.1
NC_024365.1_12	VOG13087	1.3e-13	55.1
1161927.YP_006382596.1	VOG13088	4.9e-121	406.7
NC_017972.1_66	VOG13088	5e-121	406.7
1335230.YP_008433412.1	VOG13088	5.2e-111	373.9
NC_022096.1_86	VOG13088	5.3e-111	373.9
NC_010811.2_132	VOG13088	3.5e-99	335.2
1980924.YP_001950010.1	VOG13088	3.5e-99	335.2
1335230.YP_008433413.1	VOG13089	0	1046.2
NC_022096.1_87	VOG13089	0	1046.2
1161927.YP_006382597.1	VOG13089	0	1024.8
NC_017972.1_67	VOG13089	0	1024.8
1980924.YP_001950009.1	VOG13089	9.6e-192	643.2
NC_010811.2_131	VOG13089	1.8e-180	605.9
1335230.YP_008433518.1	VOG13090	9.3e-214	713.8
NC_022096.1_200	VOG13090	9.4e-214	713.8
1161927.YP_006382637.1	VOG13090	3.9e-210	701.9
NC_017972.1_107	VOG13090	4e-210	701.9
NC_010811.2_116	VOG13090	3.7e-173	580.1
1980924.YP_001949993.1	VOG13090	4.2e-173	579.9
1161927.YP_006382653.1	VOG13091	1.3e-180	604.6
NC_017972.1_123	VOG13091	1.3e-180	604.6
1335230.YP_008433505.1	VOG13091	2.1e-176	590.8
NC_022096.1_187	VOG13091	2.1e-176	590.7
1980924.YP_001950126.1	VOG13091	6.7e-152	510.1
NC_010811.2_243	VOG13091	6.8e-152	510.1
1335230.YP_008433487.1	VOG13092	3.7e-191	639.1
NC_022096.1_166	VOG13092	3.7e-191	639.1
1161927.YP_006382665.1	VOG13092	4.3e-184	615.8
NC_017972.1_133	VOG13092	4.4e-184	615.8
NC_010811.2_113	VOG13092	1.6e-169	567.9
1980924.YP_001949990.1	VOG13092	1.8e-169	567.8
1161927.YP_006382671.1	VOG13093	8.8e-201	670.6
NC_017972.1_139	VOG13093	8.9e-201	670.6
1335230.YP_008433481.1	VOG13093	9.7e-188	627.7
NC_022096.1_160	VOG13093	9.8e-188	627.7
1980924.YP_001950047.1	VOG13093	6e-133	447.5
NC_010811.2_167	VOG13093	6.1e-133	447.5
1161927.YP_006382706.1	VOG13094	5.2e-201	672.6
NC_017972.1_170	VOG13094	5.2e-201	672.6
NC_022096.1_122	VOG13094	9.2e-172	576.3
NC_010811.2_217	VOG13094	4.1e-171	574.1
1980924.YP_001950102.1	VOG13094	4.3e-171	574.1
1335230.YP_008433448.1	VOG13094	1.4e-168	565.8
1161927.YP_006382733.1	VOG13095	1.6e-297	992
NC_017972.1_195	VOG13095	1.6e-297	992
1335230.YP_008433416.1	VOG13095	2.3e-292	974.9
NC_022096.1_90	VOG13095	2.3e-292	974.9
NC_010811.2_106	VOG13095	1.6e-258	863.2
1980924.YP_001949982.1	VOG13095	1.6e-258	863.2
212035.YP_003986690.1	VOG13095	2.7e-10	43.7
693272.YP_003969784.1	VOG13095	8e-09	38.8
1335230.YP_008433579.1	VOG13096	1.5e-180	604.3
NC_022096.1_264	VOG13096	1.5e-180	604.3
1815509.YP_009283101.1	VOG13096	3.4e-124	418.9
NC_031039.1_204	VOG13096	3.5e-124	418.9
1161927.YP_006382785.1	VOG13096	3.9e-124	418.7
NC_017972.1_248	VOG13096	4e-124	418.7
1691958.YP_009194087.1	VOG13096	1.4e-07	35.3
NC_028749.1_36	VOG13096	1.4e-07	35.3
1815509.YP_009283181.1	VOG13096	2.8e-06	31
NC_031039.1_285	VOG13096	2.8e-06	31
1262517.YP_009044721.1	VOG13097	1.4e-78	265.3
NC_024385.1_3	VOG13097	2.5e-78	264.4
NC_024380.1_3	VOG13097	8.3e-78	262.8
1262516.YP_007676632.1	VOG13097	8.8e-78	262.7
1262515.YP_009044956.1	VOG13097	1.7e-75	255.3
NC_024390.1_2	VOG13097	1.7e-75	255.2
1262518.YP_009044765.1	VOG13097	9e-71	240
NC_027987.1_49	VOG13097	1e-70	239.8
1262518.YP_009044769.1	VOG13098	4.6e-111	373.3
NC_027987.1_6	VOG13098	1.2e-109	368.6
1161930.YP_006560465.1	VOG13098	9.2e-105	352.7
NC_024390.1_6	VOG13098	9.4e-105	352.7
1161930.YP_006560467.1	VOG13099	2.3e-64	218.8
NC_024390.1_8	VOG13099	2.4e-64	218.7
1262518.YP_009044771.1	VOG13099	1.1e-58	200.5
NC_027987.1_8	VOG13099	2.4e-57	196.1
1262521.YP_009044223.1	VOG13100	6.7e-53	180.9
NC_024389.1_17	VOG13100	7e-53	180.8
1161930.YP_006560472.1	VOG13100	1.4e-50	173.5
NC_024390.1_13	VOG13100	4.6e-50	171.8
NC_027987.1_13	VOG13100	5.3e-48	165.2
1536605.YP_009149974.1	VOG13100	1.4e-46	160.7
NC_027358.1_17	VOG13100	1.4e-46	160.6
1536604.YP_009151917.1	VOG13100	3.5e-44	153
NC_027377.1_17	VOG13100	7.1e-44	152
1161930.YP_006560473.1	VOG13101	1.7e-51	176.6
NC_024390.1_14	VOG13101	5.9e-50	171.6
1262516.YP_007676645.1	VOG13101	6e-47	162
1262518.YP_009044778.1	VOG13101	4.6e-46	159.1
NC_027987.1_14	VOG13101	6.1e-46	158.7
1262518.YP_009044779.1	VOG13102	1.3e-60	206.6
NC_027987.1_15	VOG13102	1.5e-58	200
1161930.YP_006560474.1	VOG13102	5e-57	195.1
NC_024390.1_15	VOG13102	2.6e-55	189.6
1262522.YP_007677975.1	VOG13102	3.8e-53	182.6
NC_020880.1_16	VOG13102	4e-53	182.6
1161930.YP_006560475.1	VOG13103	6.5e-69	233.6
NC_024380.1_17	VOG13103	6.7e-69	233.6
1262515.YP_009044970.1	VOG13103	1.7e-65	222.6
NC_024390.1_16	VOG13103	1.7e-65	222.6
1262518.YP_009044780.1	VOG13103	1.9e-58	199.9
NC_027987.1_16	VOG13103	6.2e-58	198.2
NC_024389.1_20	VOG13103	8.1e-57	194.6
1262518.YP_009044783.1	VOG13104	4.9e-229	764
NC_024386.1_23	VOG13104	4.9e-229	764
1536605.YP_009149981.1	VOG13104	3.4e-227	757.9
NC_027358.1_23	VOG13104	3.5e-227	757.9
745088.YP_009168350.1	VOG13104	6.6e-224	747.1
NC_027987.1_19	VOG13104	6.6e-224	747.1
1262519.YP_009044893.1	VOG13104	3.6e-223	744.6
1536604.YP_009151923.1	VOG13104	3.6e-223	744.6
NC_027377.1_23	VOG13104	3.7e-223	744.6
NC_024389.1_23	VOG13104	3.7e-223	744.6
1161930.YP_006560478.1	VOG13104	2.1e-173	580.8
NC_024390.1_19	VOG13104	1.2e-171	575
1161930.YP_006560481.1	VOG13105	5.5e-48	164.7
1536605.YP_009149983.1	VOG13105	6.7e-36	126
NC_027987.1_21	VOG13105	2e-35	124.5
NC_024390.1_22	VOG13105	4.9e-31	110.4
1262522.YP_007677982.1	VOG13105	1.7e-30	108.7
NC_020880.1_23	VOG13105	1.8e-30	108.6
1536604.YP_009151925.1	VOG13105	4.3e-25	91.4
1262518.YP_009044785.1	VOG13106	5e-79	267
NC_027987.1_22	VOG13106	8.3e-77	259.9
1161930.YP_006560482.1	VOG13106	2.5e-65	222.7
NC_024390.1_23	VOG13106	2.6e-65	222.7
1262522.YP_007677986.1	VOG13107	2.4e-81	274.9
NC_020880.1_27	VOG13107	2.5e-81	274.8
1262516.YP_007676657.1	VOG13107	9.4e-81	272.9
NC_020870.1_28	VOG13107	9.7e-81	272.9
1161930.YP_006560485.1	VOG13107	2.4e-71	242.5
NC_024380.1_27	VOG13107	2.5e-71	242.4
1262515.YP_009044980.1	VOG13107	3.5e-70	238.7
NC_024390.1_26	VOG13107	3.7e-70	238.7
1262515.YP_009044983.1	VOG13108	3.1e-50	172.1
NC_024390.1_29	VOG13108	3.3e-50	172
1161930.YP_006560488.1	VOG13108	6.9e-50	171
NC_018273.1_31	VOG13108	7.3e-50	170.9
1262520.YP_009044326.1	VOG13108	2.1e-48	166.2
NC_024380.1_30	VOG13108	2.2e-48	166.2
1262516.YP_007676660.1	VOG13108	3.5e-48	165.5
NC_020870.1_31	VOG13108	3.7e-48	165.5
NC_024390.1_30	VOG13109	5.6e-58	197.3
1161930.YP_006560489.1	VOG13109	6.1e-58	197.2
1262520.YP_009044328.1	VOG13110	2.3e-61	208.9
NC_024380.1_32	VOG13110	2.3e-61	208.9
1837862.YP_009290190.1	VOG13110	1.1e-50	174.6
NC_031101.1_40	VOG13110	1.1e-50	174.5
1161930.YP_006560491.1	VOG13111	1.5e-50	173.7
NC_024390.1_31	VOG13111	5.6e-50	171.8
NC_020880.1_32	VOG13111	6.3e-50	171.6
1262522.YP_007677992.1	VOG13112	2.7e-36	127.3
NC_020880.1_33	VOG13112	3e-36	127.1
1161930.YP_006560492.1	VOG13112	2.6e-33	117.7
NC_024390.1_32	VOG13112	2.9e-33	117.6
1161930.YP_006560493.1	VOG13113	1.5e-58	199.3
NC_024380.1_35	VOG13113	1.6e-58	199.2
1262522.YP_007677993.1	VOG13113	2.1e-58	198.9
NC_020880.1_34	VOG13113	2.1e-58	198.8
1262515.YP_009044987.1	VOG13113	7.5e-56	190.7
NC_024390.1_33	VOG13113	7.8e-56	190.6
NC_024390.1_34	VOG13114	1.2e-57	196.1
1161930.YP_006560494.1	VOG13114	1.7e-57	195.6
1262522.YP_007677994.1	VOG13114	8.1e-57	193.5
NC_024385.1_37	VOG13114	5.8e-52	177.9
NC_020880.1_35	VOG13114	4.4e-51	175.1
NC_031048.1_33	VOG13115	2.5e-61	209.5
1864622.YP_009284302.1	VOG13115	4.3e-61	208.8
1541883.YP_009099998.1	VOG13115	6.1e-58	198.6
NC_041926.1_22	VOG13115	6.2e-58	198.6
1161931.YP_007006469.1	VOG13115	2e-56	193.7
NC_019519.1_13	VOG13115	2e-56	193.6
NC_029045.1_69	VOG13115	8.4e-51	175.5
NC_027991.1_52	VOG13115	1.9e-49	171.1
1173757.YP_008239923.1	VOG13115	2.1e-47	164.5
1141134.YP_006990270.1	VOG13115	2.8e-47	164.1
NC_019417.1_22	VOG13115	2.8e-47	164.1
1005056.YP_008240254.1	VOG13115	6.1e-47	163
NC_021783.1_23	VOG13115	6.2e-47	163
NC_021315.1_15	VOG13115	1.1e-46	162.1
669875.YP_009168937.1	VOG13115	2.3e-46	161.1
NC_027995.1_55	VOG13115	2.4e-46	161.1
1462608.YP_009030591.1	VOG13115	1.5e-43	152.1
NC_041964.1_30	VOG13115	1.5e-43	152
1543203.YP_009300900.1	VOG13115	2.4e-43	151.4
NC_031228.1_23	VOG13115	2.4e-43	151.4
1150990.YP_007007050.1	VOG13115	3e-35	125.2
NC_019524.2_50	VOG13115	3e-35	125.2
NC_018832.1_21	VOG13115	7.5e-34	120.7
1235559.YP_006905997.1	VOG13115	7.9e-34	120.6
1133022.YP_006561111.1	VOG13115	1.4e-29	106.8
NC_018283.1_28	VOG13115	1.4e-29	106.8
754044.YP_007674950.1	VOG13115	6.2e-29	104.7
NC_020853.1_52	VOG13115	6.3e-29	104.7
1204517.YP_006561008.1	VOG13116	9.2e-40	138.9
NC_018282.1_1	VOG13116	9.4e-40	138.8
1175659.YP_009210652.1	VOG13116	9.6e-40	138.8
NC_028931.1_39	VOG13116	1e-39	138.8
1175663.YP_009199480.1	VOG13116	6.9e-39	136.1
NC_028809.1_40	VOG13116	7.2e-39	136
NC_041934.1_1	VOG13116	9.4e-39	135.6
562742.YP_004421771.1	VOG13116	1.4e-38	135.1
NC_015466.1_2	VOG13116	1.4e-38	135
279383.YP_223928.1	VOG13116	2.5e-38	134.3
NC_006938.1_3	VOG13116	2.6e-38	134.2
1718273.YP_009215723.1	VOG13116	1.3e-37	132
NC_041958.1_3	VOG13116	3.4e-35	124.2
1161931.YP_007006557.1	VOG13116	2e-33	118.5
NC_019519.1_100	VOG13116	2.1e-33	118.5
194699.NP_958673.1	VOG13116	6.5e-07	33.6
NC_005357.1_3	VOG13116	6.8e-07	33.5
1622234.YP_009168448.1	VOG13117	9.2e-113	379.3
NC_027988.2_64	VOG13117	9.4e-113	379.3
1161935.YP_007010513.1	VOG13117	6.1e-112	376.6
NC_019540.1_2	VOG13117	6.2e-112	376.6
1784982.YP_009304537.1	VOG13117	1.9e-107	362
NC_031274.1_58	VOG13117	1.9e-107	362
1622234.YP_009168440.1	VOG13118	2.8e-88	298.7
NC_027988.2_56	VOG13118	2.9e-88	298.6
1161935.YP_007010519.1	VOG13118	7e-86	290.9
NC_019540.1_8	VOG13118	7.1e-86	290.8
347327.YP_001294599.1	VOG13118	2.1e-84	286.1
NC_007808.1_7	VOG13118	2.1e-84	286
1784982.YP_009304533.1	VOG13118	4.7e-83	281.6
NC_031274.1_53	VOG13118	4.8e-83	281.6
NC_042103.1_48	VOG13118	2.4e-08	38.1
NC_019540.1_30	VOG13119	1.1e-45	157.9
1161935.YP_007010539.1	VOG13119	2.5e-45	156.8
347327.YP_001294613.1	VOG13119	2.6e-40	140.7
NC_007808.1_21	VOG13119	2.7e-40	140.6
1622234.YP_009168416.1	VOG13119	6.5e-34	120.2
NC_027988.2_32	VOG13119	6.9e-34	120.1
194802.NP_640315.1	VOG13120	0	1071
NC_003907.2_59	VOG13120	0	1071
1784982.YP_009304494.1	VOG13120	0	1017.1
NC_031274.1_15	VOG13120	0	1017.1
1622234.YP_009168394.1	VOG13120	9.5e-301	1003.5
NC_027988.2_12	VOG13120	9.5e-301	1003.5
1161935.YP_007010554.1	VOG13120	6.2e-293	977.7
NC_019540.1_46	VOG13120	6.2e-293	977.7
136084.NP_064766.1	VOG13120	1.5e-266	890.4
NC_002519.1_49	VOG13120	1.5e-266	890.4
1529058.YP_009056221.1	VOG13120	2e-263	880.1
NC_024791.1_9	VOG13120	2e-263	880.1
1197951.YP_006560930.1	VOG13120	3.7e-262	875.9
NC_018280.1_44	VOG13120	3.7e-262	875.9
979533.YP_004251180.1	VOG13120	4.5e-253	845.8
NC_015158.1_9	VOG13120	4.6e-253	845.8
1316739.YP_008051110.1	VOG13120	3.2e-134	452.9
NC_021300.1_42	VOG13120	3.2e-134	452.9
1316739.YP_008051114.1	VOG13120	4e-28	102.1
NC_021300.1_46	VOG13120	4.1e-28	102
194802.NP_640313.1	VOG13120	5.6e-13	52
NC_003907.2_57	VOG13120	5.9e-13	51.9
434346.YP_008766987.1	VOG13120	3.4e-07	32.9
NC_022751.1_31	VOG13120	3.4e-07	32.9
1784982.YP_009304492.1	VOG13121	1.5e-124	418.6
NC_031274.1_13	VOG13121	1.6e-124	418.6
1161935.YP_007010556.1	VOG13121	5.5e-120	403.7
NC_019540.1_48	VOG13121	5.6e-120	403.7
1622234.YP_009168392.1	VOG13121	8.1e-117	393.3
NC_027988.2_10	VOG13121	8.2e-117	393.3
1529058.YP_009056223.1	VOG13121	5.2e-113	380.9
NC_024791.1_11	VOG13121	5.2e-113	380.9
979533.YP_004251182.1	VOG13121	2.4e-110	372.2
NC_015158.1_11	VOG13121	2.4e-110	372.1
1197951.YP_006560932.1	VOG13121	2.6e-103	349.1
NC_018280.1_46	VOG13121	2.6e-103	349.1
NC_002519.1_51	VOG13121	1.9e-98	333.2
1316739.YP_008051116.1	VOG13121	4.5e-95	322.1
NC_021300.1_48	VOG13121	4.5e-95	322.1
194802.NP_640312.1	VOG13121	3.6e-92	312.6
NC_003907.2_56	VOG13121	3.6e-92	312.6
136084.NP_064767.1	VOG13121	8.2e-78	265.6
1784982.YP_009304486.1	VOG13122	1.2e-36	128.9
NC_031274.1_7	VOG13122	1.3e-36	128.8
1622234.YP_009168388.1	VOG13122	1.5e-36	128.6
NC_027988.2_6	VOG13122	1.5e-36	128.5
1161935.YP_007010561.1	VOG13122	2e-35	125
NC_019540.1_53	VOG13122	2.1e-35	124.9
1529058.YP_009056230.1	VOG13122	1.7e-34	122
NC_024791.1_18	VOG13122	1.7e-34	121.9
979533.YP_004251189.1	VOG13122	1.3e-32	115.9
NC_015158.1_18	VOG13122	1.4e-32	115.9
1197951.YP_006560936.1	VOG13122	2.3e-32	115.1
NC_018280.1_50	VOG13122	2.5e-32	115
NC_002519.1_55	VOG13122	1.1e-28	103.4
1161935.YP_007010564.1	VOG13123	6.2e-72	245
NC_019540.1_56	VOG13123	6.4e-72	245
1784982.YP_009304483.1	VOG13123	2e-70	240.1
NC_031274.1_4	VOG13123	2.1e-70	240.1
1622234.YP_009168385.1	VOG13123	8.1e-66	225.1
NC_027988.2_3	VOG13123	8.3e-66	225.1
1529058.YP_009056233.1	VOG13123	4e-64	219.6
NC_024791.1_21	VOG13123	4.1e-64	219.6
979533.YP_004251192.1	VOG13123	5.6e-62	212.6
NC_015158.1_21	VOG13123	5.8e-62	212.6
1197951.YP_006560941.1	VOG13123	9.3e-59	202.1
NC_018280.1_55	VOG13123	9.6e-59	202.1
1316739.YP_008051124.1	VOG13123	2.4e-58	200.8
NC_021300.1_56	VOG13123	2.5e-58	200.8
194802.NP_640324.1	VOG13123	2.1e-56	194.5
NC_003907.2_68	VOG13123	2.2e-56	194.4
NC_002519.1_10	VOG13123	1.6e-55	191.6
1784982.YP_009304481.1	VOG13124	4.6e-118	396.5
NC_031274.1_2	VOG13124	4.7e-118	396.4
1161935.YP_007010566.1	VOG13124	1.1e-110	372.4
NC_019540.1_58	VOG13124	1.1e-110	372.3
943335.YP_004539119.1	VOG13124	6.1e-24	89.3
NC_015585.1_46	VOG13124	6.1e-24	89.3
1529058.YP_009056237.1	VOG13124	1e-09	42.9
NC_024791.1_25	VOG13124	1e-09	42.9
1622234.YP_009168384.1	VOG13124	2.6e-09	41.5
NC_027988.2_2	VOG13124	2.6e-09	41.5
979533.YP_004251196.1	VOG13124	2.1e-08	38.6
NC_015158.1_25	VOG13124	2.1e-08	38.6
1529058.YP_009056226.1	VOG13124	1.1e-06	33
NC_024791.1_14	VOG13124	1.1e-06	33
979533.YP_004251185.1	VOG13124	1.3e-06	32.8
NC_015158.1_14	VOG13124	1.3e-06	32.8
1747288.YP_009191340.1	VOG13125	4.5e-272	907.6
NC_028693.2_21	VOG13125	4.5e-272	907.6
1161939.YP_009103962.1	VOG13125	4e-271	904.5
NC_025467.1_6	VOG13125	4e-271	904.4
52979.NP_695155.1	VOG13125	2.6e-210	703.8
NC_004305.1_19	VOG13125	2.6e-210	703.8
1161939.YP_009103968.1	VOG13126	1.6e-237	793.4
NC_025467.1_12	VOG13126	1.6e-237	793.4
230871.NP_852017.2	VOG13126	1e-222	744.6
NC_004814.1_16	VOG13126	1e-222	744.6
1747288.YP_009191334.1	VOG13126	6.7e-222	741.9
NC_028693.2_15	VOG13126	6.8e-222	741.8
1486423.YP_009032592.1	VOG13126	2.7e-204	683.8
NC_024149.1_15	VOG13126	2.7e-204	683.8
977801.YP_006218740.1	VOG13126	4.8e-20	76.2
NC_017732.1_46	VOG13126	4.8e-20	76.2
NC_024354.1_10	VOG13127	8.8e-61	206.8
1162290.YP_009014972.1	VOG13127	1.5e-60	206.1
NC_023717.1_10	VOG13127	1.6e-60	206
1162295.YP_006383025.1	VOG13127	2.3e-60	205.5
1684115.YP_009188978.1	VOG13127	5.9e-43	149.6
NC_028672.1_116	VOG13127	6.3e-43	149.5
1675531.YP_009190568.1	VOG13127	1.9e-20	77.2
NC_028685.1_60	VOG13127	2e-20	77.2
700939.YP_004063877.1	VOG13127	3.5e-20	76.4
NC_014792.1_194	VOG13127	3.6e-20	76.4
1162295.YP_006383023.1	VOG13127	4.3e-20	76.1
1269028.YP_007354197.1	VOG13127	6.1e-20	75.6
1429768.YP_009005094.1	VOG13127	1.6e-19	74.3
NC_024354.1_8	VOG13127	2.5e-19	73.7
NC_041972.1_304	VOG13127	4.1e-19	73
10730.NP_049519.1	VOG13127	1.6e-18	71.1
NC_041935.1_72	VOG13127	1.7e-18	71
1527516.YP_009198432.1	VOG13127	9.5e-18	68.6
1567028.YP_009209938.1	VOG13127	1.6e-17	67.9
NC_028925.1_195	VOG13127	1.7e-17	67.8
212035.YP_003986560.1	VOG13127	1.8e-17	67.7
NC_028881.1_180	VOG13127	3.8e-17	66.7
1567026.YP_009205873.1	VOG13127	3.9e-17	66.6
NC_042311.1_3	VOG13127	8.7e-17	65.5
1327772.YP_008126245.1	VOG13127	2.6e-16	64
NC_021535.1_3	VOG13127	3.2e-16	63.7
1527535.YP_009195105.1	VOG13127	2.2e-15	61
NC_028757.1_3	VOG13127	2.3e-15	60.9
1391428.YP_008857283.1	VOG13127	1.2e-14	58.7
NC_022968.1_66	VOG13127	1.2e-14	58.6
998086.YP_009217245.1	VOG13127	3.2e-14	57.3
NC_028999.1_180	VOG13127	3.2e-14	57.3
205870.NP_817595.1	VOG13127	3.6e-14	57.1
NC_004682.2_3	VOG13127	3.7e-14	57.1
1162290.YP_009014970.1	VOG13127	1e-13	55.7
NC_023717.1_8	VOG13127	1e-13	55.6
1094892.YP_004894343.1	VOG13127	1.5e-13	55.1
1116482.YP_007392679.1	VOG13127	4.7e-13	53.5
NC_020201.1_220	VOG13127	4.7e-13	53.5
1116482.YP_007392677.1	VOG13127	9.8e-13	52.5
1094892.YP_004894337.1	VOG13127	1e-12	52.5
NC_020201.1_218	VOG13127	1e-12	52.5
NC_027351.1_18	VOG13127	1.3e-12	52.1
NC_029018.2_3	VOG13127	1.4e-12	51.9
1204529.YP_009148815.1	VOG13127	1.6e-12	51.8
NC_042328.1_3	VOG13127	1.7e-12	51.7
1354511.YP_009219068.1	VOG13127	1.8e-12	51.7
NC_024210.1_10	VOG13127	4.3e-12	50.4
1495286.YP_009036010.1	VOG13127	5.3e-12	50.1
NC_042340.1_3	VOG13127	1.2e-11	49
1262532.YP_008126094.1	VOG13127	1.7e-11	48.5
NC_021533.1_3	VOG13127	2e-11	48.3
1094892.YP_004894802.1	VOG13127	3.3e-11	47.6
1458717.YP_009009842.1	VOG13127	3.7e-11	47.4
NC_023607.1_6	VOG13127	4e-11	47.3
1654883.YP_009223533.1	VOG13127	4.6e-11	47.1
NC_029072.1_16	VOG13127	4.7e-11	47.1
1349410.YP_008436674.1	VOG13127	6.1e-11	46.7
1458846.YP_009009984.1	VOG13127	8.9e-11	46.2
NC_023609.1_3	VOG13127	9.3e-11	46.1
212035.YP_003987190.1	VOG13127	1.1e-10	45.9
1162295.YP_006383026.1	VOG13127	1.3e-10	45.7
1815969.YP_009303461.1	VOG13127	1.3e-10	45.7
NC_031256.1_6	VOG13127	1.7e-10	45.3
NC_042310.1_3	VOG13127	2e-10	45.1
NC_028672.1_117	VOG13127	2.7e-10	44.7
1089111.YP_009014873.1	VOG13127	2.7e-10	44.6
1498227.YP_009100278.1	VOG13127	5.7e-10	43.6
NC_025434.1_54	VOG13127	5.8e-10	43.6
2107708.YP_009481707.1	VOG13127	8.9e-10	43
NC_042341.1_4	VOG13127	1.2e-09	42.5
1589274.YP_009209045.1	VOG13127	2e-09	41.9
NC_028914.1_5	VOG13127	2.1e-09	41.8
1147155.YP_007112223.1	VOG13127	2.2e-09	41.7
NC_019718.1_16	VOG13127	2.2e-09	41.7
1269028.YP_007354144.1	VOG13127	2.4e-09	41.6
NC_020205.1_7	VOG13127	3.3e-09	41.2
1429791.YP_009005562.1	VOG13127	3.8e-09	40.9
1056833.YP_009014087.1	VOG13127	4.2e-09	40.8
NC_042308.1_3	VOG13127	4.4e-09	40.8
NC_042339.1_3	VOG13127	4.6e-09	40.7
NC_042013.1_540	VOG13127	5.5e-09	40.5
2107707.YP_009480776.1	VOG13127	5.7e-09	40.4
540068.YP_001994825.1	VOG13127	6.5e-09	40.2
NC_011023.1_5	VOG13127	6.9e-09	40.1
941970.YP_007011138.1	VOG13127	7.8e-09	40
NC_019550.1_40	VOG13127	8.1e-09	39.9
212035.YP_003986692.1	VOG13127	1.8e-08	38.8
NC_028965.1_6	VOG13127	2.2e-08	38.5
NC_042046.1_3	VOG13127	3.3e-08	37.9
1076630.YP_008430753.1	VOG13127	4.4e-08	37.5
NC_022087.1_6	VOG13127	4.7e-08	37.5
NC_023610.1_81	VOG13127	9.9e-08	36.4
1401669.YP_009010133.1	VOG13127	1e-07	36.4
NC_031279.1_5	VOG13127	1.2e-07	36.2
1784956.YP_009304663.1	VOG13127	1.2e-07	36.2
1815631.YP_009286533.1	VOG13127	1.8e-07	35.6
NC_031065.1_165	VOG13127	1.9e-07	35.5
212035.YP_003987191.1	VOG13127	2e-07	35.4
1815972.YP_009304566.1	VOG13127	2.5e-07	35.1
NC_020079.1_176	VOG13127	2.6e-07	35.1
1229753.YP_007348547.1	VOG13127	2.6e-07	35
1349409.YP_008318784.1	VOG13127	2.8e-07	35
NC_023745.1_3	VOG13127	2.9e-07	34.9
948870.YP_009012483.1	VOG13127	3.2e-07	34.8
NC_023693.1_147	VOG13127	3.2e-07	34.8
1445715.YP_009007196.1	VOG13127	3.7e-07	34.6
1605721.YP_009120672.1	VOG13127	4e-07	34.5
1026955.YP_004508453.1	VOG13127	4.1e-07	34.4
NC_015569.1_20	VOG13127	4.1e-07	34.4
1673877.YP_009208300.1	VOG13127	7.2e-07	33.7
NC_028904.1_22	VOG13127	7.2e-07	33.6
NC_031277.1_5	VOG13127	7.4e-07	33.6
NC_042036.1_3	VOG13127	7.5e-07	33.6
1399941.YP_008772014.1	VOG13127	1.4e-06	32.7
NC_022775.1_1	VOG13127	1.4e-06	32.7
NC_023731.1_6	VOG13127	1.6e-06	32.5
1071503.YP_009017140.1	VOG13127	1.6e-06	32.5
697227.YP_003734319.1	VOG13127	2.3e-06	32
1450746.YP_009001334.1	VOG13127	2.5e-06	31.9
260149.YP_004300984.1	VOG13127	3.6e-06	31.4
NC_015251.1_143	VOG13127	3.6e-06	31.4
1792253.YP_009301830.1	VOG13127	9.3e-06	30.1
1026955.YP_004508456.1	VOG13127	9.4e-06	30.1
NC_042314.1_6	VOG13127	9.5e-06	30.1
NC_015569.1_23	VOG13127	9.6e-06	30
1162295.YP_006383053.1	VOG13128	6.2e-76	256.5
NC_017974.1_38	VOG13128	6.4e-76	256.4
1327934.YP_009042276.1	VOG13128	2.7e-68	231.8
NC_028672.1_145	VOG13128	2.8e-67	228.5
1162290.YP_009015000.1	VOG13128	9.7e-52	178.3
NC_023717.1_39	VOG13128	1e-51	178.3
NC_031084.1_19	VOG13128	3.6e-07	34.3
NC_027371.1_24	VOG13128	1.9e-06	32
1654740.YP_009288341.1	VOG13128	2.4e-06	31.6
NC_042081.1_198	VOG13128	3.5e-06	31.1
169683.NP_803712.1	VOG13128	7.8e-06	30
1162295.YP_006383054.1	VOG13129	7.2e-59	200.1
NC_017974.1_39	VOG13129	7.5e-59	200
NC_028672.1_146	VOG13129	1.9e-56	192.3
1327934.YP_009042277.1	VOG13129	2.8e-55	188.6
1162290.YP_009015001.1	VOG13129	6.3e-49	168.2
NC_023717.1_40	VOG13129	6.6e-49	168.2
1162290.YP_009015006.1	VOG13130	1.3e-49	170.5
NC_023717.1_46	VOG13130	1.3e-49	170.5
1162295.YP_006383059.1	VOG13130	2.9e-49	169.4
NC_028672.1_152	VOG13130	1.3e-48	167.2
1168548.YP_006560604.1	VOG13130	3.9e-44	152.9
NC_018275.1_52	VOG13130	4.1e-44	152.9
1675602.YP_009203966.1	VOG13131	5.6e-43	149
NC_028857.1_255	VOG13131	5.9e-43	148.9
1540095.YP_009146679.1	VOG13131	5.2e-42	145.9
NC_042067.1_255	VOG13131	9.4e-42	145
1429794.YP_009211668.1	VOG13131	3.6e-41	143.2
NC_028940.1_246	VOG13131	3.8e-41	143.1
1162290.YP_009015008.1	VOG13131	1.2e-38	135.1
NC_023717.1_48	VOG13131	1.3e-38	135
1162290.YP_009015009.1	VOG13132	1.5e-85	288.2
NC_023717.1_49	VOG13132	1.5e-85	288.2
1162295.YP_006383060.1	VOG13132	3.4e-84	283.8
NC_028672.1_154	VOG13132	3.2e-82	277.4
1162290.YP_009015014.1	VOG13133	5.6e-51	175
NC_023717.1_54	VOG13133	1.3e-50	173.9
1162295.YP_006383066.1	VOG13133	1.2e-48	167.5
1237159.YP_006906167.1	VOG13133	7.5e-37	129.8
NC_028903.1_123	VOG13133	8e-37	129.7
NC_018859.1_102	VOG13133	8.4e-35	123.2
1604355.YP_006908954.1	VOG13133	3.6e-24	89.1
1162290.YP_009015015.1	VOG13134	3.9e-49	168.8
NC_023717.1_55	VOG13134	4.2e-49	168.7
1162295.YP_006383067.1	VOG13134	2.3e-48	166.4
NC_028672.1_160	VOG13134	2.4e-48	166.3
1162295.YP_006383072.1	VOG13135	8.8e-39	135.4
NC_028672.1_165	VOG13135	9.4e-39	135.4
1162290.YP_009015020.1	VOG13135	2.5e-37	130.8
NC_023717.1_60	VOG13135	2.6e-37	130.7
1162295.YP_006383073.1	VOG13136	1.1e-52	180.3
NC_028672.1_167	VOG13136	1.2e-52	180.2
1162290.YP_009015022.1	VOG13136	4.7e-44	152.7
NC_023717.1_63	VOG13136	5e-44	152.6
1162295.YP_006383080.1	VOG13137	2.4e-64	219.2
NC_028672.1_179	VOG13137	2.5e-64	219.2
1162290.YP_009015031.1	VOG13137	1.4e-62	213.6
NC_023717.1_72	VOG13137	1.4e-62	213.5
1273738.YP_009150367.1	VOG13137	2.6e-52	180.4
NC_027364.1_54	VOG13137	2.7e-52	180.3
1162290.YP_009015036.1	VOG13138	1.2e-53	183.2
NC_023717.1_77	VOG13138	1.3e-53	183.1
1162295.YP_006383083.1	VOG13138	5.1e-53	181.2
NC_028672.1_182	VOG13138	5.3e-53	181.2
1162290.YP_009015037.1	VOG13139	2.1e-38	134.4
NC_023717.1_78	VOG13139	2.2e-38	134.3
1162295.YP_006383084.1	VOG13139	4.2e-36	126.9
NC_028672.1_183	VOG13139	4.5e-36	126.9
948870.YP_009012540.1	VOG13139	5.9e-34	120.1
NC_023693.1_202	VOG13139	6.3e-34	120
1162295.YP_006383085.1	VOG13140	2.4e-42	147.1
1162290.YP_009015038.1	VOG13140	5.5e-42	146
NC_023717.1_79	VOG13140	5.9e-42	145.9
NC_028672.1_184	VOG13140	6.5e-42	145.7
1162295.YP_006383086.1	VOG13141	1.2e-62	213.7
NC_028672.1_185	VOG13141	1.2e-62	213.6
NC_023717.1_80	VOG13141	5.5e-57	195.4
1162290.YP_009015039.1	VOG13141	1.4e-52	181.2
1162295.YP_006383095.1	VOG13142	1e-45	157.8
NC_028672.1_195	VOG13142	8.1e-44	151.7
1162290.YP_009015049.1	VOG13142	1.4e-41	144.5
NC_023717.1_92	VOG13142	1.5e-41	144.4
1162290.YP_009015064.1	VOG13143	6.3e-87	292.1
NC_023717.1_108	VOG13143	6.5e-87	292.1
1162295.YP_006383107.1	VOG13143	7.5e-85	285.4
NC_028672.1_208	VOG13143	7.7e-85	285.4
1116482.YP_007392503.1	VOG13143	2.9e-24	89.6
NC_020201.1_43	VOG13143	3.1e-24	89.5
1116482.YP_007392502.1	VOG13143	2.7e-19	73.6
NC_020201.1_42	VOG13143	2.9e-19	73.5
1162295.YP_006383115.1	VOG13144	3.8e-53	181.8
NC_017974.1_105	VOG13144	4e-53	181.8
1162290.YP_009015074.1	VOG13144	2.2e-51	176.2
NC_023717.1_118	VOG13144	2.3e-51	176.1
1327934.YP_009042340.1	VOG13144	5.9e-51	174.8
NC_028672.1_217	VOG13144	6.2e-51	174.7
1116482.YP_007392511.1	VOG13144	2.1e-08	38.4
NC_020201.1_51	VOG13144	2.2e-08	38.4
1162295.YP_006383116.1	VOG13145	6.8e-269	895.8
NC_028672.1_218	VOG13145	3.4e-263	877
1162290.YP_009015075.1	VOG13145	1.5e-230	769.6
NC_023717.1_119	VOG13145	1.5e-230	769.5
1162295.YP_006383117.1	VOG13146	2.4e-49	170
NC_028672.1_219	VOG13146	1.4e-48	167.5
1162290.YP_009015076.1	VOG13146	3.8e-48	166.1
NC_023717.1_120	VOG13146	4e-48	166.1
576789.YP_002922127.1	VOG13147	5.8e-85	287.9
NC_012740.1_57	VOG13147	5.9e-85	287.9
1327934.YP_009042351.1	VOG13147	1.2e-82	280.4
1162290.YP_009015086.1	VOG13147	8.4e-82	277.6
NC_023717.1_131	VOG13147	8.6e-82	277.6
1162295.YP_006383125.1	VOG13147	9.9e-82	277.4
NC_028672.1_228	VOG13147	1e-81	277.4
1222338.YP_009118737.1	VOG13147	2.9e-77	262.8
NC_041936.1_58	VOG13147	8.5e-76	258.1
NC_024354.1_118	VOG13147	5.5e-72	245.7
754075.YP_007673535.1	VOG13147	6.6e-66	225.8
NC_020843.1_52	VOG13147	6.8e-66	225.8
1162290.YP_009015093.1	VOG13148	7.2e-51	174.4
NC_023717.1_140	VOG13148	7.5e-51	174.3
1162295.YP_006383132.1	VOG13148	2.7e-46	159.7
NC_028672.1_239	VOG13148	2.8e-46	159.7
1162295.YP_006383135.1	VOG13149	4.3e-45	155.6
NC_028672.1_242	VOG13149	4.5e-45	155.6
1162290.YP_009015097.1	VOG13149	2.3e-44	153.3
NC_023717.1_144	VOG13149	2.5e-44	153.2
NC_028672.1_243	VOG13150	6.7e-53	180.6
1162290.YP_009015100.1	VOG13150	1.2e-52	179.8
212035.YP_003987447.1	VOG13150	1.5e-06	32.1
1162295.YP_006383137.1	VOG13151	5.4e-75	253.3
1162290.YP_009015101.1	VOG13151	1.3e-74	252.1
NC_023717.1_148	VOG13151	1.3e-74	252.1
NC_028672.1_244	VOG13151	1.6e-74	251.8
1204529.YP_009148911.1	VOG13151	4.7e-71	240.6
NC_027351.1_115	VOG13151	4.9e-71	240.5
1162295.YP_006383138.1	VOG13152	8.2e-74	249
1162290.YP_009015102.1	VOG13152	2.1e-73	247.6
NC_023717.1_149	VOG13152	2.2e-73	247.6
NC_028672.1_245	VOG13152	8.2e-73	245.7
1162290.YP_009015105.1	VOG13153	1.3e-45	157.2
NC_023717.1_152	VOG13153	1.4e-45	157.2
1684115.YP_009189106.1	VOG13153	2.8e-45	156.2
NC_028672.1_248	VOG13153	3e-45	156.1
1873985.YP_009322802.1	VOG13153	9e-35	122.5
NC_031924.1_84	VOG13153	9.6e-35	122.4
1813769.YP_009322268.1	VOG13153	7.5e-33	116.4
NC_031918.1_71	VOG13153	7.9e-33	116.3
NC_010495.1_66	VOG13153	5.8e-30	107.1
77775.NP_944813.1	VOG13154	6.3e-51	174.8
NC_005282.1_17	VOG13154	6.5e-51	174.7
NC_042096.1_6	VOG13154	3.5e-49	169.2
NC_028825.1_19	VOG13154	6.1e-49	168.4
1197935.YP_009150093.1	VOG13154	6.3e-49	168.3
NC_029023.1_5	VOG13154	8e-49	168
NC_042097.1_6	VOG13154	1.9e-48	166.8
1718669.YP_009211001.1	VOG13154	1.2e-47	164.3
NC_028935.2_98	VOG13154	1.2e-47	164.2
1540094.YP_009145753.1	VOG13154	1.3e-47	164.1
NC_028808.2_103	VOG13154	1.4e-47	164.1
1675603.YP_009177370.1	VOG13154	3.4e-47	162.8
NC_042076.1_132	VOG13154	7.3e-45	155.3
557393.YP_002456041.1	VOG13154	1.2e-41	145
NC_041978.1_103	VOG13154	8.3e-41	142.3
1162290.YP_009015113.1	VOG13154	1.4e-40	141.6
NC_028672.1_255	VOG13154	2.5e-36	128
1204529.YP_009148921.1	VOG13154	2.8e-36	127.8
NC_027351.1_126	VOG13154	2.9e-36	127.7
NC_041887.1_254	VOG13154	1.6e-13	54.9
NC_042105.1_5	VOG13154	2.6e-11	47.8
1162290.YP_009015122.1	VOG13155	1.9e-48	166.7
NC_023717.1_171	VOG13155	2e-48	166.7
1162295.YP_006383156.1	VOG13155	8.8e-42	145.4
NC_028672.1_266	VOG13155	9.3e-42	145.3
1162290.YP_009015125.1	VOG13156	2e-49	169.4
NC_023717.1_176	VOG13156	2.1e-49	169.4
1162295.YP_006383159.1	VOG13156	1.2e-48	166.9
NC_024354.1_159	VOG13156	1.2e-46	160.6
1162295.YP_006383160.1	VOG13157	1.6e-57	195.7
NC_028672.1_271	VOG13157	4.1e-57	194.4
1162290.YP_009015126.1	VOG13157	2.1e-56	192.1
NC_023717.1_177	VOG13157	2.2e-56	192
1719140.YP_009187808.1	VOG13158	3.4e-49	169.2
NC_028659.1_203	VOG13158	3.5e-49	169.1
1391428.YP_008857425.1	VOG13158	7.3e-49	168.1
NC_022968.1_199	VOG13158	7.7e-49	168.1
1327934.YP_009042391.1	VOG13158	5.2e-45	155.8
NC_024354.1_164	VOG13158	5.5e-45	155.7
1162290.YP_009015130.1	VOG13158	4.1e-43	149.7
NC_028672.1_276	VOG13158	3.5e-42	146.7
1273738.YP_009150552.1	VOG13159	2.4e-39	137.3
NC_027364.1_261	VOG13159	2.6e-39	137.2
1327956.YP_008530404.1	VOG13159	9.2e-39	135.4
NC_041869.1_60	VOG13159	9.8e-39	135.4
1527519.YP_009111119.1	VOG13159	1.4e-38	134.8
NC_025830.1_45	VOG13159	1.5e-38	134.8
NC_041871.1_152	VOG13159	4.5e-38	133.2
NC_028248.1_6	VOG13159	4.5e-38	133.2
399183.YP_002003666.1	VOG13159	9e-37	129.1
NC_011041.1_156	VOG13159	9.6e-37	129
1162290.YP_009015132.1	VOG13159	2.8e-32	114.7
NC_024354.1_167	VOG13159	1.1e-31	112.7
NC_041937.1_161	VOG13159	8e-10	42.7
1162290.YP_009015133.1	VOG13160	1.2e-63	215.6
1162295.YP_006383169.1	VOG13160	1.2e-63	215.6
NC_017974.1_168	VOG13160	1.3e-63	215.6
1684115.YP_009189135.1	VOG13160	1e-62	212.7
NC_028672.1_279	VOG13160	1e-62	212.7
NC_041871.1_151	VOG13160	1.9e-45	157.3
1327934.YP_009042400.1	VOG13161	1.5e-79	268
NC_028672.1_2	VOG13161	1.5e-78	264.7
NC_023717.1_193	VOG13161	9.9e-72	242.8
1162290.YP_009015140.1	VOG13161	1.9e-70	238.6
1141135.YP_006986919.1	VOG13161	1.3e-07	36
NC_019400.1_77	VOG13161	1.3e-07	35.9
1162290.YP_009015143.1	VOG13162	1.5e-47	163.5
NC_023717.1_197	VOG13162	1.6e-47	163.4
1162295.YP_006383177.1	VOG13162	4.1e-41	142.9
NC_028672.1_5	VOG13162	3.1e-40	140
1162295.YP_006383178.1	VOG13163	2e-48	166.3
NC_017974.1_177	VOG13163	2.1e-48	166.2
1327934.YP_009042403.1	VOG13163	2.3e-46	159.7
NC_028672.1_6	VOG13163	2.5e-46	159.6
1162290.YP_009015144.1	VOG13163	1.5e-44	153.9
NC_023717.1_199	VOG13163	1.6e-44	153.8
1162295.YP_006383184.1	VOG13164	1.4e-62	211.9
1162290.YP_009015150.1	VOG13164	1.8e-62	211.5
NC_023717.1_205	VOG13164	1.9e-62	211.4
NC_028672.1_10	VOG13164	2.1e-62	211.3
1162295.YP_006383185.1	VOG13165	4.8e-68	230.7
NC_028672.1_11	VOG13165	4.9e-68	230.7
1162290.YP_009015151.1	VOG13165	2.1e-59	202.8
NC_023717.1_206	VOG13165	2.2e-59	202.8
1162295.YP_006383186.1	VOG13166	9.8e-65	219.7
1162290.YP_009015152.1	VOG13166	2.2e-64	218.5
NC_017974.1_186	VOG13166	2.3e-64	218.5
NC_023717.1_208	VOG13166	2.4e-64	218.4
1327934.YP_009042411.1	VOG13166	7.4e-34	120.3
NC_028672.1_12	VOG13166	7.8e-34	120.2
1684115.YP_009188879.1	VOG13167	1.5e-57	195.7
NC_028672.1_13	VOG13167	1.6e-57	195.6
1162290.YP_009015153.1	VOG13167	6.5e-57	193.7
NC_023717.1_209	VOG13167	6.8e-57	193.6
1116482.YP_007392574.1	VOG13167	7.3e-28	100.6
NC_020201.1_114	VOG13167	7.4e-28	100.6
1162290.YP_009015162.1	VOG13168	4e-60	204.6
NC_023717.1_221	VOG13168	4.2e-60	204.6
1162295.YP_006383198.1	VOG13168	5.9e-58	197.7
NC_028672.1_25	VOG13168	6.1e-58	197.6
1162295.YP_006383200.1	VOG13169	3.9e-91	307
NC_028672.1_27	VOG13169	4.4e-88	297.1
1162290.YP_009015163.1	VOG13169	1.3e-73	250.1
NC_023717.1_223	VOG13169	1.3e-73	250.1
1327934.YP_009042426.1	VOG13169	1e-05	29.7
1162290.YP_009015164.1	VOG13170	4e-84	283.5
NC_023717.1_224	VOG13170	5.1e-84	283.2
1162295.YP_006383201.1	VOG13170	1.5e-70	239.6
NC_017974.1_202	VOG13170	1.5e-70	239.5
1327934.YP_009042426.1	VOG13170	1e-66	227.1
NC_028672.1_28	VOG13170	5.8e-66	224.7
1026955.YP_004508456.1	VOG13170	1.8e-07	35.3
NC_015569.1_23	VOG13170	1.9e-07	35.2
1162290.YP_009015163.1	VOG13170	6.5e-06	30.2
NC_023717.1_223	VOG13170	6.6e-06	30.2
1327934.YP_009042440.1	VOG13171	1.3e-64	219.2
NC_028672.1_40	VOG13171	1.7e-64	218.9
1162290.YP_009015178.1	VOG13171	3.4e-64	217.9
NC_023717.1_238	VOG13171	3.5e-64	217.8
1162295.YP_006383215.1	VOG13171	1e-61	209.9
NC_017974.1_215	VOG13171	1e-61	209.9
NC_020201.1_136	VOG13171	1.2e-21	81.1
1162290.YP_009015180.1	VOG13172	8.2e-47	161.3
NC_023717.1_240	VOG13172	8.7e-47	161.3
1162295.YP_006383217.1	VOG13172	1.2e-43	151.2
NC_028672.1_42	VOG13172	1.2e-43	151.2
1162295.YP_006383238.1	VOG13173	2.4e-63	215.1
NC_028672.1_64	VOG13173	1.5e-62	212.6
1162290.YP_009015201.1	VOG13173	1.5e-60	206.2
NC_023717.1_261	VOG13173	1.6e-60	206.1
1327934.YP_009042475.1	VOG13174	8e-43	149.1
NC_028672.1_75	VOG13174	8.5e-43	149
1162290.YP_009015213.1	VOG13174	1.3e-42	148.4
NC_023717.1_273	VOG13174	1.4e-42	148.4
1406794.YP_008771781.1	VOG13175	8.4e-50	170.8
NC_022768.1_160	VOG13175	8.8e-50	170.8
1162295.YP_006383255.1	VOG13175	1.2e-45	157.6
NC_023717.1_279	VOG13175	2.4e-45	156.5
1162290.YP_009015228.1	VOG13176	3.5e-48	166.2
NC_023717.1_288	VOG13176	3.7e-48	166.1
1162295.YP_006383264.1	VOG13176	1.6e-47	164.1
NC_028672.1_88	VOG13176	1.6e-47	164.1
NC_028672.1_89	VOG13177	8.1e-77	258.5
1162290.YP_009015229.1	VOG13177	4.4e-76	256.1
NC_020201.1_190	VOG13177	4.6e-67	227.1
1162290.YP_009015231.1	VOG13178	1.5e-49	170.4
NC_023717.1_291	VOG13178	1.6e-49	170.4
1162295.YP_006383267.1	VOG13178	4.4e-44	152.9
NC_028672.1_91	VOG13178	7.2e-43	149
NC_028672.1_92	VOG13178	2.3e-08	38.5
1116482.YP_007392652.1	VOG13178	1.1e-07	36.3
1162295.YP_006383078.1	VOG13179	8.7e-225	748.8
NC_028672.1_177	VOG13179	8.8e-225	748.7
NC_042098.1_50	VOG13179	6.8e-08	36.2
NC_041974.1_50	VOG13179	2.2e-07	34.6
1429768.YP_009004842.1	VOG13179	2.6e-07	34.3
NC_028672.1_202	VOG13180	1.1e-45	157.7
1162295.YP_006383101.1	VOG13180	3.1e-45	156.3
NC_023717.1_100	VOG13180	6e-14	56.1
1162295.YP_006383162.1	VOG13181	2.9e-84	283.3
NC_028672.1_273	VOG13181	1.9e-83	280.7
1162295.YP_006383193.1	VOG13182	1.2e-48	167.5
NC_028672.1_20	VOG13182	1.3e-48	167.5
NC_028672.1_26	VOG13183	4.4e-39	136.5
1162295.YP_006383199.1	VOG13183	9.1e-39	135.5
NC_023717.1_222	VOG13183	3.4e-18	69.6
1162306.YP_006488650.1	VOG13184	3.3e-101	339.9
NC_018084.1_7	VOG13184	3.3e-101	339.9
1162304.YP_006383587.1	VOG13184	3.5e-101	339.8
NC_018083.1_5	VOG13184	9.9e-100	335.1
1162305.YP_006488621.1	VOG13185	1.5e-154	516.9
NC_018083.1_6	VOG13185	1.5e-154	516.8
1162304.YP_006383588.1	VOG13185	2e-154	516.5
NC_017980.1_8	VOG13185	2e-154	516.5
1162306.YP_006488651.1	VOG13185	1.5e-151	507.1
NC_018084.1_8	VOG13185	1.5e-151	507.1
NC_018083.1_11	VOG13186	1.5e-75	254.5
1162304.YP_006383593.1	VOG13186	1.9e-75	254.2
NC_018084.1_13	VOG13186	8.2e-75	252.1
1162304.YP_006383596.1	VOG13187	6.7e-62	209.9
NC_018083.1_14	VOG13187	7e-62	209.9
1162306.YP_006488659.1	VOG13187	8.2e-61	206.4
NC_018084.1_16	VOG13187	8.6e-61	206.4
1162304.YP_006383599.1	VOG13188	1.2e-56	193.3
NC_018083.1_17	VOG13188	1.2e-56	193.2
1162306.YP_006488662.1	VOG13188	2.3e-56	192.4
NC_018084.1_19	VOG13188	2.4e-56	192.3
1162304.YP_006383603.1	VOG13189	3.5e-63	214
NC_018084.1_23	VOG13189	4e-63	213.8
NC_018084.1_24	VOG13190	9.8e-69	232.6
1162304.YP_006383604.1	VOG13190	1.7e-68	231.8
1162304.YP_006383605.1	VOG13191	2.1e-48	166.5
NC_018084.1_25	VOG13191	3.7e-48	165.8
1162304.YP_006383606.1	VOG13192	1e-39	138.3
NC_018084.1_26	VOG13192	1.1e-39	138.2
1465618.YP_009009957.1	VOG13193	6.8e-31	109.9
NC_041992.1_36	VOG13193	2.2e-30	108.3
1325963.YP_008058249.1	VOG13193	2e-29	105.2
NC_031021.1_34	VOG13193	2.2e-29	105.1
1540823.YP_009113180.1	VOG13193	2.3e-29	105
1340534.YP_008239743.1	VOG13193	7.1e-29	103.4
NC_021777.1_32	VOG13193	7.7e-29	103.3
1163482.YP_007010486.1	VOG13193	1e-28	102.9
NC_024204.1_33	VOG13193	1.1e-28	102.8
NC_041991.1_30	VOG13193	3.4e-28	101.2
698487.YP_009168861.1	VOG13193	1.3e-25	92.9
NC_041897.1_30	VOG13193	7e-25	90.6
NC_042084.1_31	VOG13193	4.1e-23	85
NC_042065.1_30	VOG13193	1.2e-22	83.5
1173749.YP_008239598.1	VOG13193	3e-18	69.4
NC_021775.1_1	VOG13193	3.2e-18	69.3
1701257.YP_009191391.1	VOG13193	1.8e-17	66.9
NC_028695.2_49	VOG13193	2e-17	66.7
NC_031021.1_29	VOG13194	1.4e-206	688.8
1115478.YP_005098102.1	VOG13194	3.4e-206	687.5
NC_041991.1_34	VOG13194	4.4e-188	628.1
1611545.YP_009191560.1	VOG13194	6.6e-182	607.8
NC_042065.1_37	VOG13194	2.2e-180	602.8
1857099.YP_009322845.1	VOG13194	3.1e-180	602.3
1109721.YP_004957472.1	VOG13194	1.3e-138	465.6
NC_016566.1_35	VOG13194	1.4e-138	465.6
293644.YP_224064.2	VOG13194	1.1e-51	180.2
340054.YP_002308549.1	VOG13194	1.7e-10	45.1
NC_011551.1_36	VOG13194	1.7e-10	45.1
NC_041991.1_36	VOG13195	5.5e-43	149.2
1163482.YP_007010492.1	VOG13195	6e-43	149
1868170.YP_009280156.1	VOG13195	1.9e-42	147.4
NC_031021.1_27	VOG13195	2e-42	147.3
NC_031021.1_14	VOG13196	1.1e-35	125.8
1465613.YP_009035191.1	VOG13196	2.2e-35	124.8
424947.YP_008767234.1	VOG13196	2e-34	121.8
NC_022754.1_61	VOG13196	2.1e-34	121.7
1163482.YP_007010507.1	VOG13196	3.8e-34	120.9
NC_019539.1_53	VOG13196	4.1e-34	120.8
424944.YP_001110825.1	VOG13196	4.4e-33	117.5
NC_009232.2_58	VOG13196	4.7e-33	117.4
1340534.YP_008239775.1	VOG13196	1.5e-31	112.6
NC_021777.1_62	VOG13196	1.6e-31	112.5
NC_041992.1_11	VOG13196	1.7e-31	112.4
1163482.YP_007010511.1	VOG13197	9.3e-54	183.7
NC_041991.1_61	VOG13197	4.2e-53	181.6
1165134.YP_006201083.1	VOG13198	3.1e-119	399.4
1262533.YP_008318093.1	VOG13198	5.1e-119	398.7
NC_017702.1_1	VOG13198	5.1e-119	398.7
NC_021853.1_1	VOG13198	5.2e-119	398.7
NC_017695.1_2	VOG13199	4.1e-48	165.5
1165134.YP_006201084.1	VOG13199	4.1e-48	165.5
NC_017688.1_2	VOG13199	4.3e-48	165.4
287412.YP_009208036.1	VOG13199	4.6e-48	165.3
1229751.YP_008320170.1	VOG13199	3.4e-47	162.5
NC_021861.1_29	VOG13199	3.6e-47	162.5
NC_017702.1_2	VOG13199	4.3e-46	159
NC_017702.1_9	VOG13200	2.6e-60	204.5
1165134.YP_006201090.1	VOG13200	9.1e-60	202.7
1165134.YP_006201091.1	VOG13201	2.1e-68	231.4
NC_017688.1_9	VOG13201	2.2e-68	231.3
1262537.YP_008318051.1	VOG13201	6.3e-68	229.8
83129.YP_762520.1	VOG13201	7.6e-68	229.5
NC_017702.1_10	VOG13201	7.9e-68	229.5
NC_013154.1_9	VOG13201	1.5e-67	228.6
1262536.YP_008318158.1	VOG13201	7.8e-67	226.3
NC_042024.1_8	VOG13201	8.7e-67	226.1
1262535.YP_008320092.1	VOG13202	5.5e-75	253.2
NC_017702.1_11	VOG13202	1.6e-74	251.7
665883.YP_003127297.1	VOG13202	2.7e-74	251
NC_013155.1_10	VOG13202	2.8e-74	250.9
213769.YP_764269.1	VOG13202	3.5e-74	250.6
1165134.YP_006201095.1	VOG13202	6.3e-10	43.6
1165134.YP_006201093.1	VOG13203	5.4e-81	272.8
NC_017702.1_12	VOG13203	1.2e-80	271.6
213769.YP_764270.1	VOG13203	2.2e-80	270.8
NC_008370.1_11	VOG13203	4.8e-79	266.5
1262537.YP_008318053.1	VOG13203	7.1e-79	265.9
NC_042024.1_10	VOG13203	1.4e-78	265
NC_021852.1_10	VOG13203	1.9e-77	261.3
1165134.YP_006201097.1	VOG13204	8.8e-61	206.4
NC_013152.1_14	VOG13204	1.1e-59	202.9
NC_017702.1_15	VOG13204	3.9e-59	201.2
1165134.YP_006201098.1	VOG13205	5.9e-112	375.6
NC_001835.1_13	VOG13205	1.9e-111	374
NC_017702.1_16	VOG13205	1.3e-110	371.3
NC_042024.1_16	VOG13206	1.2e-261	871.3
1262533.YP_008318110.1	VOG13206	5e-261	869.3
665883.YP_003127305.1	VOG13206	3.6e-260	866.4
NC_013155.1_18	VOG13206	3.7e-260	866.4
1262536.YP_008318167.1	VOG13206	5.5e-260	865.8
1262535.YP_008320100.1	VOG13206	2.5e-257	857.1
287412.YP_009208052.1	VOG13206	2.9e-257	856.9
NC_028900.1_18	VOG13206	3e-257	856.9
1165134.YP_006201101.1	VOG13206	4.1e-257	856.4
NC_017688.1_18	VOG13206	4.1e-257	856.4
NC_021852.1_17	VOG13206	5.8e-257	855.9
NC_013154.1_18	VOG13206	3e-256	853.6
1262538.YP_008318220.1	VOG13206	5.1e-256	852.8
NC_017695.1_18	VOG13206	1.3e-255	851.4
NC_017702.1_19	VOG13206	6.6e-250	832.7
213769.YP_764278.1	VOG13207	1.7e-63	215.2
NC_017702.1_20	VOG13207	3.6e-63	214.1
213775.YP_764331.1	VOG13207	1.5e-62	212.2
NC_008371.1_17	VOG13207	1.5e-62	212.1
1165134.YP_006201104.1	VOG13208	1.5e-76	258.1
NC_017695.1_21	VOG13208	1.6e-76	258.1
213775.YP_764333.1	VOG13208	3.6e-76	257
NC_042024.1_19	VOG13208	3.7e-76	256.9
1262533.YP_008318113.1	VOG13208	1e-74	252.3
NC_021853.1_20	VOG13208	1.1e-74	252.2
63118.NP_047134.1	VOG13208	3.9e-74	250.4
NC_001909.1_20	VOG13208	4e-74	250.4
1262538.YP_008318223.1	VOG13208	1.2e-73	248.8
NC_021855.1_21	VOG13208	1.2e-73	248.8
NC_017702.1_22	VOG13208	5.3e-73	246.7
287412.YP_009208055.1	VOG13208	7e-73	246.3
NC_028900.1_21	VOG13208	7.2e-73	246.3
1262536.YP_008318170.1	VOG13208	1.3e-72	245.5
NC_021854.1_20	VOG13208	1.3e-72	245.5
1262533.YP_008318118.1	VOG13209	1.9e-57	196.3
NC_021853.1_25	VOG13209	2e-57	196.3
NC_017702.1_26	VOG13209	3.4e-57	195.5
1165134.YP_006201107.1	VOG13209	7e-57	194.5
494269.YP_002004013.1	VOG13209	1.2e-56	193.8
NC_011046.1_25	VOG13209	1.2e-56	193.8
213769.YP_764284.1	VOG13209	1.6e-56	193.4
NC_008370.1_25	VOG13209	1.7e-56	193.3
1262538.YP_008318227.1	VOG13209	8.3e-56	191.1
NC_021855.1_25	VOG13209	8.7e-56	191
1262535.YP_008320106.1	VOG13209	1.8e-53	183.6
NC_021860.1_23	VOG13209	1.8e-53	183.6
665884.YP_003127157.1	VOG13209	1.9e-53	183.5
NC_013154.1_23	VOG13209	2e-53	183.4
287412.YP_009208060.1	VOG13210	5.4e-69	233.6
NC_028900.1_26	VOG13210	5.6e-69	233.6
1165134.YP_006201108.1	VOG13210	1.1e-68	232.6
NC_017688.1_25	VOG13210	1.1e-68	232.6
1262535.YP_008320107.1	VOG13210	1.6e-68	232.1
NC_021860.1_24	VOG13210	1.6e-68	232.1
665883.YP_003127312.1	VOG13210	3.7e-68	231
NC_013155.1_25	VOG13210	3.8e-68	230.9
1262533.YP_008318119.1	VOG13210	5e-68	230.5
NC_021853.1_26	VOG13210	5.1e-68	230.5
NC_017698.1_28	VOG13210	9.1e-68	229.7
NC_017695.1_25	VOG13210	1e-67	229.5
1262538.YP_008318228.1	VOG13210	1.7e-67	228.8
NC_021855.1_26	VOG13210	1.8e-67	228.7
213775.YP_764336.1	VOG13210	2.5e-67	228.3
NC_042024.1_23	VOG13210	2.5e-67	228.2
213769.YP_764286.1	VOG13210	3.9e-67	227.6
NC_008370.1_27	VOG13210	4e-67	227.6
665884.YP_003127158.1	VOG13210	4.3e-67	227.5
NC_013154.1_24	VOG13210	4.4e-67	227.5
1262536.YP_008318175.1	VOG13210	5.2e-67	227.2
NC_021854.1_25	VOG13210	5.3e-67	227.2
NC_017702.1_28	VOG13210	8.7e-66	223.3
63118.NP_047142.1	VOG13210	1.6e-63	216
NC_008363.1_25	VOG13210	1.8e-63	215.8
494269.YP_002004015.1	VOG13210	5e-29	104.8
NC_011046.1_28	VOG13210	5.3e-29	104.7
1262536.YP_008318177.1	VOG13211	1.7e-44	154.4
NC_021854.1_27	VOG13211	1.8e-44	154.4
1262533.YP_008318121.1	VOG13211	2.9e-43	150.4
NC_011046.1_30	VOG13211	2.8e-42	147.3
1165134.YP_006201110.1	VOG13211	1.6e-40	141.7
NC_017698.1_30	VOG13211	1.7e-40	141.6
1262535.YP_008320109.1	VOG13211	5.1e-40	140.1
NC_021860.1_26	VOG13211	5.4e-40	140
NC_017702.1_30	VOG13211	5.6e-40	139.9
287412.YP_009208062.1	VOG13211	4.6e-38	133.8
1262537.YP_008318071.1	VOG13212	6.3e-46	158.4
NC_017698.1_31	VOG13212	5.5e-44	152.2
665883.YP_003127315.1	VOG13212	5.9e-44	152.1
NC_013155.1_27	VOG13212	6.2e-44	152
287412.YP_009208063.1	VOG13212	7.7e-40	138.9
NC_028900.1_28	VOG13212	8.2e-40	138.8
1165134.YP_006201112.1	VOG13213	3e-54	185
NC_017698.1_32	VOG13213	1.3e-53	183
213775.YP_764338.1	VOG13213	1.9e-53	182.5
NC_042024.1_25	VOG13213	1.9e-53	182.5
1262535.YP_008320110.1	VOG13213	4.1e-53	181.4
NC_021860.1_27	VOG13213	4.3e-53	181.4
1262533.YP_008318123.1	VOG13213	1e-52	180.2
NC_021853.1_29	VOG13213	1e-52	180.1
287412.YP_009208064.1	VOG13213	1.4e-52	179.7
NC_028900.1_29	VOG13213	1.5e-52	179.6
494269.YP_002004018.1	VOG13213	3.2e-52	178.6
NC_011046.1_31	VOG13213	3.4e-52	178.5
NC_017702.1_31	VOG13213	4.4e-52	178.1
1262538.YP_008318231.1	VOG13213	2.3e-51	175.8
213769.YP_764288.1	VOG13213	9.1e-50	170.7
NC_008370.1_29	VOG13213	9.6e-50	170.6
NC_017696.1_31	VOG13214	1.5e-41	144.4
1262538.YP_008318232.1	VOG13214	1.9e-41	144
NC_042024.1_26	VOG13214	3.7e-15	59.9
213775.YP_764339.1	VOG13214	3.8e-15	59.9
1589270.YP_009188504.1	VOG13214	2.2e-09	41.4
NC_028666.1_52	VOG13214	2.3e-09	41.3
1262537.YP_008318074.1	VOG13215	7.3e-51	174.2
NC_021852.1_31	VOG13215	7.6e-51	174.1
NC_017702.1_34	VOG13216	2.2e-25	92.4
1165134.YP_006201116.1	VOG13216	5e-25	91.3
NC_017695.1_33	VOG13216	5.5e-25	91.2
287412.YP_009208066.1	VOG13216	7.4e-25	90.7
1262536.YP_008318180.1	VOG13216	7.4e-25	90.7
NC_028900.1_31	VOG13216	1.3e-24	90
1262535.YP_008320112.1	VOG13216	1.5e-24	89.8
NC_013154.1_29	VOG13216	1.6e-24	89.6
NC_021860.1_29	VOG13216	1.6e-24	89.6
665883.YP_003127320.1	VOG13216	2.4e-24	89.1
NC_013155.1_32	VOG13216	2.6e-24	89
63118.NP_047150.1	VOG13216	1.8e-23	86.3
NC_001909.1_35	VOG13216	2e-23	86.1
NC_017698.1_35	VOG13216	2.1e-23	86.1
1262537.YP_008318076.1	VOG13216	2.1e-23	86.1
NC_021852.1_33	VOG13216	2.4e-23	85.9
NC_042024.1_27	VOG13216	2.9e-23	85.7
213775.YP_764340.1	VOG13216	3.1e-23	85.5
1262533.YP_008318126.1	VOG13216	1e-22	83.9
NC_021853.1_32	VOG13216	1.1e-22	83.8
494269.YP_002004022.1	VOG13216	2.1e-21	79.7
NC_011046.1_35	VOG13216	2.3e-21	79.6
83129.YP_762545.1	VOG13216	2.5e-16	63.4
NC_008363.1_33	VOG13216	2.8e-16	63.3
1871681.YP_009283219.1	VOG13217	1.6e-48	168
NC_031040.1_23	VOG13217	1.6e-48	168
12390.NP_996695.1	VOG13217	3.8e-48	166.8
NC_005822.1_21	VOG13217	3.9e-48	166.7
1262535.YP_008320113.1	VOG13217	6.6e-48	166
NC_021860.1_30	VOG13217	1.2e-47	165.2
NC_017696.1_36	VOG13217	1.2e-47	165.2
151536.NP_076665.1	VOG13217	1.1e-46	162.1
NC_002667.1_28	VOG13217	1.1e-46	162
NC_002796.1_44	VOG13217	1.2e-45	158.7
1445858.YP_009042707.1	VOG13217	2.3e-45	157.8
NC_024356.1_60	VOG13217	2.4e-45	157.8
494269.YP_002004023.1	VOG13217	2.4e-45	157.8
NC_011046.1_36	VOG13217	2.5e-45	157.7
31754.NP_116548.1	VOG13217	3.1e-45	157.4
NC_021853.1_34	VOG13217	4.3e-45	156.9
213775.YP_764342.1	VOG13217	7.3e-45	156.2
1718158.YP_009200933.1	VOG13217	3.6e-44	154
NC_028826.1_60	VOG13217	3.8e-44	153.9
1204540.YP_009103863.1	VOG13217	3.9e-43	150.6
1416012.YP_009008918.1	VOG13217	1.4e-42	148.9
NC_023595.2_52	VOG13217	1.4e-42	148.8
NC_042134.1_36	VOG13217	1.7e-42	148.6
NC_042023.1_22	VOG13217	2.9e-41	144.6
NC_042022.1_40	VOG13217	5.4e-40	140.5
673839.YP_003347360.1	VOG13217	8.2e-40	139.9
NC_013644.1_6	VOG13217	8.5e-40	139.9
1165134.YP_006201117.1	VOG13217	6.1e-25	92
1262538.YP_008318237.1	VOG13218	3.4e-54	185.4
1165134.YP_006201120.1	VOG13218	3.9e-54	185.2
NC_017688.1_36	VOG13218	4.1e-54	185.1
494269.YP_002004024.1	VOG13218	5e-54	184.9
NC_011046.1_37	VOG13218	5.3e-54	184.8
NC_017695.1_36	VOG13218	5.8e-54	184.7
1262533.YP_008318129.1	VOG13218	6.2e-54	184.6
NC_021853.1_35	VOG13218	6.5e-54	184.5
665884.YP_003127165.1	VOG13218	7.9e-54	184.2
NC_013154.1_30	VOG13218	8.3e-54	184.2
213775.YP_764343.1	VOG13218	9.8e-54	183.9
NC_008371.1_30	VOG13218	1e-53	183.9
NC_042024.1_30	VOG13218	1.8e-53	183.1
213769.YP_764289.1	VOG13218	2.3e-53	182.8
665883.YP_003127322.1	VOG13218	2.3e-53	182.8
NC_008370.1_30	VOG13218	2.4e-53	182.7
287412.YP_009208067.1	VOG13218	2.4e-53	182.7
NC_028900.1_32	VOG13218	2.5e-53	182.6
NC_021854.1_32	VOG13218	3.3e-52	179
NC_021852.1_35	VOG13218	1.2e-51	177.2
NC_017702.1_37	VOG13218	1.8e-50	173.5
63118.NP_047152.1	VOG13218	3.4e-15	60.5
1165134.YP_006201121.1	VOG13219	1.5e-64	218.7
NC_017688.1_37	VOG13219	1.6e-64	218.6
287412.YP_009208068.1	VOG13219	3e-64	217.7
NC_028900.1_33	VOG13219	3.1e-64	217.7
665883.YP_003127324.1	VOG13219	6e-64	216.8
NC_013155.1_36	VOG13219	6.2e-64	216.7
1262535.YP_008320119.1	VOG13219	7.7e-64	216.4
NC_021860.1_36	VOG13219	8e-64	216.4
665884.YP_003127167.1	VOG13219	1.4e-63	215.5
NC_013154.1_32	VOG13219	1.5e-63	215.5
1262533.YP_008318131.1	VOG13219	2.2e-63	215
NC_021853.1_37	VOG13219	2.3e-63	214.9
NC_021855.1_36	VOG13219	3e-63	214.5
1262538.YP_008318239.1	VOG13219	4.5e-63	213.9
NC_008370.1_32	VOG13219	2e-62	211.9
83129.YP_762546.1	VOG13219	4.3e-62	210.8
NC_008363.1_34	VOG13219	4.5e-62	210.7
63118.NP_047156.1	VOG13219	1.1e-61	209.4
NC_001909.1_40	VOG13219	1.2e-61	209.4
1262536.YP_008318183.1	VOG13219	1.4e-61	209.1
494269.YP_002004026.1	VOG13219	1.8e-61	208.8
NC_011046.1_39	VOG13219	1.8e-61	208.8
NC_042024.1_31	VOG13219	2.2e-61	208.5
NC_017702.1_40	VOG13219	8.2e-61	206.7
31532.NP_044977.1	VOG13219	6.1e-60	203.9
NC_001835.1_32	VOG13219	6.3e-60	203.8
1165134.YP_006201123.1	VOG13220	4.4e-71	242.4
NC_017695.1_39	VOG13220	1.3e-70	240.8
1862962.YP_009283741.1	VOG13220	3.7e-70	239.4
NC_031044.1_5	VOG13220	3.8e-70	239.3
1262535.YP_008320122.1	VOG13220	5.1e-70	238.9
1262536.YP_008318184.1	VOG13220	9.1e-70	238.1
NC_021854.1_35	VOG13220	9.3e-70	238.1
NC_042024.1_32	VOG13220	1.1e-69	237.8
NC_013154.1_34	VOG13220	1.5e-69	237.4
1262533.YP_008318132.1	VOG13220	1.8e-69	237.1
1862960.YP_009287643.1	VOG13220	7.8e-69	235.1
NC_031075.1_5	VOG13220	8e-69	235
NC_008363.1_36	VOG13220	1.1e-68	234.5
1862958.YP_009287182.1	VOG13220	1.1e-67	231.4
NC_031071.1_5	VOG13220	1.1e-67	231.4
31537.NP_043531.1	VOG13220	1.1e-66	228.1
NC_001706.1_5	VOG13220	1.1e-66	228.1
1698369.YP_009226639.1	VOG13220	6.2e-53	183.4
NC_029118.1_11	VOG13220	6.3e-53	183.3
36343.NP_042339.1	VOG13220	2e-51	178.4
NC_001629.1_34	VOG13220	2.1e-51	178.4
213775.YP_764347.1	VOG13221	7.5e-53	182.2
NC_008371.1_34	VOG13221	7.7e-53	182.1
NC_017702.1_43	VOG13221	2.4e-52	180.5
1262535.YP_008320124.1	VOG13221	2.5e-52	180.5
NC_008370.1_36	VOG13221	8.5e-52	178.8
NC_008363.1_38	VOG13221	1.8e-51	177.7
1262537.YP_008318081.1	VOG13221	1.8e-51	177.7
NC_021852.1_39	VOG13221	1.9e-51	177.7
1262538.YP_008318242.1	VOG13221	4.9e-51	176.3
NC_021855.1_39	VOG13221	5.1e-51	176.3
287412.YP_009208072.1	VOG13221	6.4e-51	176
NC_013154.1_36	VOG13221	6.6e-51	175.9
NC_017698.1_44	VOG13221	7e-51	175.8
1165134.YP_006201126.1	VOG13221	4.4e-50	173.2
NC_017695.1_42	VOG13221	5.9e-50	172.8
63118.NP_047160.1	VOG13221	1.1e-49	171.9
NC_001909.1_44	VOG13221	1.2e-49	171.9
1862958.YP_009287184.1	VOG13221	1.2e-46	162.1
NC_031071.1_7	VOG13221	1.3e-46	162.1
1862960.YP_009287645.1	VOG13221	4.6e-46	160.3
NC_031075.1_7	VOG13221	4.7e-46	160.2
36343.NP_042337.1	VOG13221	2e-44	155
NC_001629.1_32	VOG13221	2.1e-44	155
1862962.YP_009283743.1	VOG13221	2.2e-43	151.6
NC_031044.1_7	VOG13221	2.3e-43	151.6
1698369.YP_009226642.1	VOG13221	6.7e-40	140.4
NC_029118.1_14	VOG13221	7e-40	140.4
1262533.YP_008318134.1	VOG13221	3.4e-38	134.9
NC_021853.1_40	VOG13221	3.5e-38	134.9
413066.YP_950572.1	VOG13221	1.7e-37	132.7
NC_008721.2_28	VOG13221	1.8e-37	132.6
173707.NP_438126.1	VOG13221	1.6e-29	106.9
NC_004587.1_19	VOG13221	1.7e-29	106.9
644007.YP_002925153.1	VOG13221	2e-25	93.8
NC_012756.1_20	VOG13221	2e-25	93.7
151536.NP_076649.1	VOG13221	2.3e-25	93.5
NC_002667.1_12	VOG13221	2.4e-25	93.5
114416.NP_663648.1	VOG13221	2.4e-24	90.3
NC_004066.1_15	VOG13221	2.5e-24	90.2
1814960.YP_009280363.1	VOG13221	6.4e-24	88.9
NC_031023.1_37	VOG13221	6.5e-24	88.8
1239381.YP_006990362.1	VOG13221	1.3e-23	87.9
NC_019418.1_41	VOG13221	1.3e-23	87.8
1814957.YP_009286864.1	VOG13221	3.3e-23	86.6
NC_031094.1_36	VOG13221	3.4e-23	86.5
1392231.YP_009003359.1	VOG13221	9.1e-23	85.2
646413.YP_002925089.1	VOG13221	9.4e-23	85.1
NC_012753.1_6	VOG13221	9.6e-23	85.1
1267169.YP_008798279.1	VOG13221	1.3e-22	84.7
73422.YP_007392262.1	VOG13221	2.9e-22	83.5
NC_020197.1_15	VOG13221	3.1e-22	83.4
633135.YP_003347444.1	VOG13221	3.5e-22	83.3
NC_013645.1_32	VOG13221	3.7e-22	83.2
NC_031915.1_38	VOG13221	6.7e-22	82.4
112023.NP_038310.1	VOG13221	1.1e-21	81.7
NC_002185.1_11	VOG13221	1.1e-21	81.6
1229751.YP_008320154.1	VOG13221	5.5e-21	79.4
NC_021861.1_13	VOG13221	5.7e-21	79.4
NC_002747.1_12	VOG13221	1.5e-19	74.8
151535.NP_076587.1	VOG13221	2.8e-19	73.9
1647391.YP_009220185.1	VOG13221	4.5e-19	73.2
NC_029030.1_35	VOG13221	4.7e-19	73.2
1587907.YP_009216251.1	VOG13221	1.5e-18	71.5
NC_028984.1_33	VOG13221	1.6e-18	71.5
372457.YP_002995492.1	VOG13221	1.9e-18	71.2
NC_012884.1_34	VOG13221	2e-18	71.2
NC_008364.1_14	VOG13221	2.5e-18	70.8
382685.YP_762581.1	VOG13221	2.5e-18	70.8
330399.YP_001468893.1	VOG13221	5.8e-18	69.7
NC_009815.1_52	VOG13221	6e-18	69.6
1206110.YP_007173647.1	VOG13221	4.2e-17	66.9
NC_019782.1_52	VOG13221	4.3e-17	66.9
1414736.YP_008767282.1	VOG13221	9.3e-17	65.8
NC_028911.1_25	VOG13221	1.3e-16	65.3
764561.YP_004301321.1	VOG13221	1.2e-15	62.2
NC_015252.1_43	VOG13221	1.3e-15	62.1
1458852.YP_009044663.1	VOG13221	3.1e-15	60.9
NC_028929.1_64	VOG13221	3.2e-15	60.8
547228.YP_007678050.1	VOG13221	3.6e-15	60.7
NC_020883.1_24	VOG13221	3.7e-15	60.6
445515.YP_001429853.1	VOG13221	1.3e-14	58.9
447909.YP_001285850.1	VOG13221	2.4e-14	58
NC_009552.3_43	VOG13221	2.5e-14	57.9
NC_041918.1_61	VOG13221	4.4e-14	57.2
1347760.YP_008241870.1	VOG13221	5.9e-14	56.7
NC_021801.1_11	VOG13221	6.1e-14	56.7
NC_004740.1_22	VOG13221	6.6e-14	56.6
1296659.YP_009226385.1	VOG13221	9.5e-14	56.1
1168613.YP_006382299.1	VOG13221	9.7e-14	56.1
NC_041976.1_69	VOG13221	9.8e-14	56
NC_017968.1_63	VOG13221	1e-13	56
NC_019914.1_16	VOG13221	1.4e-13	55.5
1147044.YP_007236585.1	VOG13221	1.5e-13	55.5
1296662.YP_008858702.1	VOG13221	1.5e-13	55.4
NC_028969.1_66	VOG13221	1.5e-13	55.4
578234.YP_002455825.1	VOG13221	3.7e-13	54.2
NC_011801.1_46	VOG13221	3.8e-13	54.1
1636257.YP_009193875.1	VOG13221	5.2e-13	53.7
NC_028746.1_54	VOG13221	5.3e-13	53.7
1296661.YP_009220120.1	VOG13221	6.5e-13	53.4
NC_029029.1_57	VOG13221	6.7e-13	53.4
12348.YP_001285922.1	VOG13221	7.7e-13	53.1
NC_009554.1_49	VOG13221	7.9e-13	53.1
1406786.YP_008770556.1	VOG13221	8.5e-13	53
NC_028926.1_43	VOG13221	8.7e-13	53
1732064.YP_009200559.1	VOG13221	1.7e-12	52
NC_028821.1_36	VOG13221	1.8e-12	52
1448273.YP_009043204.1	VOG13221	3.7e-12	50.9
487152.YP_001949814.1	VOG13221	4.9e-12	50.6
NC_013195.1_17	VOG13221	5e-12	50.5
320840.YP_240126.1	VOG13221	5.9e-12	50.3
NC_007055.1_46	VOG13221	6.1e-12	50.3
NC_019544.1_56	VOG13221	7e-12	50
749413.YP_007010958.1	VOG13221	7.2e-12	50
NC_031942.1_43	VOG13221	7.6e-12	49.9
1403390.YP_008853762.1	VOG13221	9.1e-12	49.7
NC_022914.1_41	VOG13221	9.7e-12	49.6
320850.YP_240872.1	VOG13221	1e-11	49.6
NC_007065.1_46	VOG13221	1e-11	49.5
1464127.YP_009045007.1	VOG13221	1.9e-11	48.7
NC_024391.1_13	VOG13221	1.9e-11	48.7
320849.YP_240791.1	VOG13221	2.1e-11	48.5
NC_007064.1_41	VOG13221	2.2e-11	48.5
423476.YP_001039902.1	VOG13221	2.7e-11	48.2
NC_009018.1_13	VOG13221	3e-11	48
575608.YP_002332490.1	VOG13221	5.1e-11	47.3
NC_011614.1_15	VOG13221	5.3e-11	47.2
1540092.YP_009151516.1	VOG13221	6.4e-11	47
NC_027372.1_43	VOG13221	6.6e-11	46.9
1195086.YP_008320214.1	VOG13221	1.3e-10	46
NC_028915.1_18	VOG13221	1.4e-10	45.8
1195071.YP_008059830.1	VOG13221	2.7e-10	44.9
NC_021332.1_13	VOG13221	2.8e-10	44.9
1837862.YP_009290186.1	VOG13221	1e-09	43
NC_031101.1_36	VOG13221	1.1e-09	43
1309583.YP_008060108.1	VOG13221	9.9e-09	39.9
NC_021336.1_19	VOG13221	1e-08	39.9
1874001.YP_009279587.1	VOG13221	1e-08	39.8
NC_031015.1_18	VOG13221	1.1e-08	39.8
NC_019921.1_25	VOG13221	1.5e-08	39.3
130478.NP_075481.1	VOG13221	1.9e-08	39
1458842.YP_009010511.1	VOG13221	2.4e-08	38.6
NC_023612.1_38	VOG13221	2.5e-08	38.6
1874002.YP_009281731.1	VOG13221	2.8e-08	38.5
NC_031032.1_18	VOG13221	2.9e-08	38.4
1874000.YP_009292368.1	VOG13221	4.3e-07	34.6
NC_021558.1_36	VOG13221	5e-07	34.4
1792269.YP_009302065.1	VOG13221	5.2e-07	34.4
NC_031121.1_17	VOG13221	5.2e-07	34.3
NC_031241.1_48	VOG13221	5.3e-07	34.3
1775140.YP_009273385.1	VOG13221	6.3e-07	34.1
NC_030904.1_61	VOG13221	6.5e-07	34
541865.YP_002265460.1	VOG13221	2.4e-06	32.2
NC_011318.1_55	VOG13221	2.5e-06	32.2
213775.YP_764351.1	VOG13222	1.6e-83	281.8
1262536.YP_008318189.1	VOG13222	7.2e-83	279.7
1262533.YP_008318137.1	VOG13222	9.2e-83	279.3
83129.YP_762553.1	VOG13222	1.7e-82	278.4
1262538.YP_008318245.1	VOG13222	2.3e-82	278.1
1262537.YP_008318083.1	VOG13222	4e-81	274
213769.YP_764298.1	VOG13222	7.1e-81	273.2
31532.NP_044984.1	VOG13222	8.5e-79	266.5
494269.YP_002004031.1	VOG13222	9.1e-79	266.4
NC_021855.1_42	VOG13222	3.5e-57	196.5
665884.YP_003127174.1	VOG13222	3.7e-57	196.4
665883.YP_003127330.1	VOG13222	3.8e-57	196.4
NC_013154.1_39	VOG13222	3.9e-57	196.4
NC_013155.1_42	VOG13222	4e-57	196.3
NC_008363.1_41	VOG13222	2.2e-56	193.9
NC_008371.1_38	VOG13222	2.3e-56	193.9
63118.NP_047163.1	VOG13222	3e-56	193.5
NC_001909.1_47	VOG13222	3.1e-56	193.4
NC_017696.1_46	VOG13222	4.1e-56	193
NC_021854.1_40	VOG13222	6.2e-56	192.5
1165134.YP_006201129.1	VOG13222	7e-56	192.3
NC_017688.1_45	VOG13222	7.3e-56	192.2
NC_021853.1_43	VOG13222	1.4e-55	191.3
NC_021852.1_41	VOG13222	1.4e-55	191.3
NC_017702.1_46	VOG13222	1.6e-55	191.2
287412.YP_009208074.1	VOG13222	1.1e-54	188.4
NC_028900.1_39	VOG13222	1.1e-54	188.4
NC_011046.1_44	VOG13222	1.4e-53	184.8
NC_042024.1_38	VOG13222	1.7e-53	184.6
31537.NP_043536.1	VOG13223	2.4e-43	150.4
NC_001706.1_10	VOG13223	2.5e-43	150.4
1862958.YP_009287188.1	VOG13223	4e-43	149.7
NC_031075.1_11	VOG13223	1.3e-42	148.1
NC_001629.1_28	VOG13223	2.7e-42	147
1165134.YP_006201130.1	VOG13223	2.7e-39	137.5
NC_017688.1_46	VOG13223	2.8e-39	137.4
NC_021855.1_43	VOG13223	1.5e-38	135
NC_029118.1_17	VOG13223	2.3e-38	134.5
1698369.YP_009226646.1	VOG13223	2.4e-38	134.4
665883.YP_003127331.1	VOG13223	5.8e-38	133.2
NC_017702.1_47	VOG13223	1.8e-37	131.6
83129.YP_762554.1	VOG13223	1.8e-37	131.6
1262535.YP_008320127.1	VOG13223	3.1e-37	130.8
63118.NP_047164.1	VOG13223	6.9e-37	129.7
287412.YP_009208075.1	VOG13223	8.5e-37	129.4
NC_028900.1_40	VOG13223	8.8e-37	129.4
NC_017695.1_46	VOG13223	9.5e-37	129.3
NC_021853.1_44	VOG13223	9.9e-37	129.2
NC_021854.1_41	VOG13223	1.2e-36	129
83129.YP_762555.1	VOG13224	8.3e-65	220.9
NC_008363.1_43	VOG13224	8.5e-65	220.9
1262535.YP_008320128.1	VOG13224	2.2e-63	216.3
NC_021860.1_45	VOG13224	2.3e-63	216.2
1262536.YP_008318190.1	VOG13224	1.9e-62	213.3
NC_021854.1_42	VOG13224	1.9e-62	213.2
1262538.YP_008318246.1	VOG13224	2e-62	213.2
NC_021855.1_44	VOG13224	2.1e-62	213.1
1560313.YP_009147712.1	VOG13224	2.7e-62	212.8
NC_027341.1_58	VOG13224	2.8e-62	212.7
1262537.YP_008318084.1	VOG13224	4.2e-62	212.1
NC_021852.1_43	VOG13224	4.4e-62	212.1
NC_017695.1_47	VOG13224	5.1e-62	211.9
213769.YP_764299.1	VOG13224	3.3e-60	206
NC_008370.1_42	VOG13224	3.4e-60	206
1412875.YP_009006943.1	VOG13224	5.3e-59	202.1
NC_023574.1_62	VOG13224	5.5e-59	202.1
881953.YP_004306207.1	VOG13224	2.8e-58	199.8
NC_015263.1_39	VOG13224	2.9e-58	199.7
213775.YP_764353.1	VOG13224	1.3e-54	187.9
NC_042024.1_40	VOG13224	1.4e-54	187.8
287412.YP_009208076.1	VOG13224	3.9e-53	183.2
NC_028900.1_41	VOG13224	4e-53	183.1
1165134.YP_006201131.1	VOG13224	1.6e-46	161.8
NC_017688.1_47	VOG13224	1.7e-46	161.7
1262535.YP_008320129.1	VOG13225	5.9e-51	174.6
NC_021854.1_43	VOG13225	7.5e-51	174.3
NC_042024.1_41	VOG13225	1.2e-50	173.6
NC_017702.1_49	VOG13225	9.5e-50	170.8
1262536.YP_008318191.1	VOG13225	2e-49	169.7
1165134.YP_006201132.1	VOG13225	4.4e-49	168.6
NC_017696.1_48	VOG13225	7.1e-49	168
665884.YP_003127176.1	VOG13225	1.3e-47	163.9
NC_013154.1_41	VOG13225	1.4e-47	163.8
NC_013155.1_44	VOG13225	2.1e-46	160.1
1262538.YP_008318247.1	VOG13225	3.4e-46	159.4
NC_021855.1_45	VOG13225	3.6e-46	159.3
213769.YP_764300.1	VOG13225	5.7e-46	158.7
NC_008370.1_43	VOG13225	6e-46	158.6
494269.YP_002004034.1	VOG13225	2e-45	157
NC_011046.1_47	VOG13225	2e-45	156.9
63118.NP_047166.1	VOG13225	5.1e-45	155.6
NC_001909.1_50	VOG13225	5.4e-45	155.6
1262537.YP_008318085.1	VOG13225	1.8e-43	150.7
NC_021852.1_44	VOG13225	1.9e-43	150.6
382685.YP_762610.1	VOG13225	2.1e-43	150.5
NC_008364.1_43	VOG13225	2.2e-43	150.4
31532.NP_044992.1	VOG13226	2.1e-44	154.1
NC_001835.1_47	VOG13226	2.2e-44	154
1262535.YP_008320133.1	VOG13226	6.7e-43	149.3
NC_021860.1_50	VOG13226	7.1e-43	149.2
NC_021852.1_47	VOG13226	2.9e-18	70.3
1262533.YP_008318146.1	VOG13227	2.9e-52	178.6
NC_021853.1_55	VOG13227	3e-52	178.6
1262535.YP_008320139.1	VOG13227	4.7e-52	177.9
NC_013154.1_45	VOG13227	1.2e-50	173.4
NC_017698.1_55	VOG13227	3.8e-50	171.8
NC_001909.1_58	VOG13227	5.5e-50	171.3
1262536.YP_008318196.1	VOG13227	3.3e-47	162.4
NC_021854.1_49	VOG13227	3.5e-47	162.3
NC_017695.1_55	VOG13227	1.1e-25	93.5
213769.YP_764311.1	VOG13227	6e-25	91.1
287412.YP_009208082.1	VOG13227	1e-23	87.2
1165134.YP_006201140.1	VOG13228	7.3e-33	116.5
NC_021855.1_54	VOG13228	8e-33	116.4
NC_017698.1_56	VOG13228	1.1e-32	115.9
1262533.YP_008318147.1	VOG13228	2.5e-32	114.8
NC_021853.1_56	VOG13228	2.8e-32	114.7
494269.YP_002004040.1	VOG13228	3.9e-32	114.2
NC_013154.1_46	VOG13228	7.4e-32	113.3
NC_017702.1_56	VOG13228	2.1e-31	111.8
360398.YP_918894.1	VOG13229	3.1e-88	296.6
NC_008689.1_4	VOG13229	3.2e-88	296.5
129009.NP_061593.1	VOG13229	7.8e-88	295.3
NC_002486.1_5	VOG13229	8e-88	295.3
1732064.YP_009200569.1	VOG13230	5.4e-56	191.9
NC_028821.1_46	VOG13230	5.6e-56	191.8
430796.YP_002267981.1	VOG13230	2.8e-54	186.3
NC_007053.1_38	VOG13230	2.9e-54	186.3
1195068.YP_008059036.1	VOG13230	1.5e-48	167.8
NC_004740.1_10	VOG13230	2.9e-47	163.7
430796.YP_002267985.1	VOG13231	8.6e-71	239.5
NC_022758.1_39	VOG13231	9.7e-71	239.4
1165702.YP_007392373.1	VOG13231	3e-70	237.8
NC_007053.1_41	VOG13231	3.1e-70	237.7
1277672.YP_008058778.1	VOG13231	2.6e-69	234.8
NC_021323.1_14	VOG13231	2.7e-69	234.7
575610.YP_002332377.1	VOG13232	4.3e-69	234.4
NC_011612.1_13	VOG13232	4.4e-69	234.4
NC_021323.1_15	VOG13232	2.2e-68	232.1
1165702.YP_007392374.1	VOG13232	2.2e-68	232.1
1674930.YP_009204295.1	VOG13232	5.3e-68	230.9
NC_028862.1_38	VOG13232	5.5e-68	230.8
430796.YP_002267986.1	VOG13232	1.6e-67	229.3
NC_007053.1_42	VOG13232	5.2e-67	227.7
320836.YP_239828.1	VOG13232	2.3e-62	212.7
NC_007051.1_31	VOG13232	2.4e-62	212.6
1647465.YP_009218813.1	VOG13233	4.2e-165	552.1
NC_029015.2_43	VOG13233	4.3e-165	552.1
1168280.YP_006590006.1	VOG13233	2.5e-120	405.2
NC_018454.1_1	VOG13233	2.5e-120	405.2
1416032.YP_009226841.1	VOG13234	4.7e-69	234.1
NC_029120.1_9	VOG13234	4.9e-69	234.1
NC_018454.1_11	VOG13234	7.6e-43	149.6
1168280.YP_006590015.1	VOG13234	8.6e-43	149.4
40631.NP_046935.1	VOG13235	1.1e-93	317.2
NC_001901.1_39	VOG13235	1.1e-93	317.2
255431.YP_006618.1	VOG13235	5.2e-92	311.7
NC_005857.1_33	VOG13235	5.3e-92	311.7
NC_009016.1_49	VOG13235	8.1e-87	294.7
261726.YP_001039873.1	VOG13235	1.4e-86	293.9
172667.NP_892088.1	VOG13235	5.4e-86	292
1168280.YP_006590025.1	VOG13235	1.6e-83	283.9
NC_018454.1_23	VOG13235	2e-78	267.3
499235.YP_001686778.1	VOG13235	1.4e-74	254.7
NC_010342.1_47	VOG13235	1.4e-74	254.6
NC_010392.1_36	VOG13235	9e-51	176.8
1168281.YP_007518345.1	VOG13236	7.7e-101	341.2
NC_020488.1_3	VOG13236	7.8e-101	341.2
469660.YP_001552275.1	VOG13236	2.7e-97	329.6
NC_009990.1_4	VOG13236	2.7e-97	329.6
1636270.YP_009222579.1	VOG13236	3e-94	319.6
NC_029061.1_29	VOG13236	3e-94	319.6
670252.YP_003344928.1	VOG13236	1.8e-86	294.2
NC_013599.1_38	VOG13236	1.8e-86	294.1
1417599.YP_008853799.1	VOG13236	3.4e-11	47.7
NC_022915.1_15	VOG13236	3.5e-11	47.7
1417599.YP_008853798.1	VOG13237	1.6e-84	286.1
NC_022915.1_14	VOG13237	3.1e-84	285.1
469660.YP_001552276.1	VOG13237	3.1e-75	255.8
NC_009990.1_5	VOG13237	3.2e-75	255.8
1402875.YP_008853927.1	VOG13237	3.3e-68	233
NC_022917.1_42	VOG13237	3.3e-68	232.9
1168281.YP_007518346.1	VOG13237	6.2e-68	232.1
NC_020488.1_4	VOG13237	6.3e-68	232
1233488.YP_008239674.1	VOG13237	1.6e-57	198.1
NC_021776.1_16	VOG13237	1.7e-57	198.1
194699.NP_958692.1	VOG13237	2.7e-46	161.6
NC_005357.1_22	VOG13237	2.8e-46	161.5
1874540.YP_009321594.1	VOG13237	2.1e-42	148.9
NC_031908.1_49	VOG13237	2.1e-42	148.9
1636270.YP_009222580.1	VOG13237	6.4e-26	95.2
NC_029061.1_30	VOG13237	6.4e-26	95.2
469660.YP_001552279.1	VOG13238	1.1e-119	402.6
NC_009990.1_8	VOG13238	1.1e-119	402.6
1636270.YP_009222583.1	VOG13238	1.4e-114	385.9
NC_029061.1_33	VOG13238	1.4e-114	385.8
1168281.YP_007518350.1	VOG13238	1.5e-114	385.7
NC_020488.1_8	VOG13238	1.5e-114	385.7
1701807.YP_009190472.1	VOG13239	0	1068.4
NC_028684.1_13	VOG13239	0	1068.4
1168281.YP_007518382.1	VOG13239	0	1054.9
NC_020488.1_41	VOG13239	0	1054.9
557289.YP_002221464.1	VOG13239	1.1e-297	993.2
NC_011216.1_47	VOG13239	1.1e-297	993.2
1173297.YP_006383333.1	VOG13239	6.8e-271	904.6
NC_017975.1_53	VOG13239	6.8e-271	904.6
979525.YP_004251058.1	VOG13240	9.1e-85	287.6
NC_015157.1_114	VOG13240	9.3e-85	287.6
1458859.YP_009100432.1	VOG13240	2.2e-84	286.4
NC_025470.1_115	VOG13240	1.5e-83	283.7
1168478.YP_006560386.1	VOG13240	3.3e-80	272.7
NC_018272.1_45	VOG13240	5.1e-80	272.1
1316739.YP_008051113.1	VOG13240	3e-78	266.4
NC_021300.1_45	VOG13240	3.1e-78	266.3
1874539.YP_009322144.1	VOG13240	1.6e-30	110.7
NC_031917.1_12	VOG13240	1.6e-30	110.7
1567010.YP_009276959.1	VOG13241	3.7e-56	193.6
NC_030951.1_65	VOG13241	3.8e-56	193.6
365048.YP_764469.1	VOG13241	2.5e-54	187.7
NC_009737.2_14	VOG13241	2.6e-54	187.7
1589751.YP_009202238.1	VOG13241	5.3e-54	186.7
NC_028841.1_32	VOG13241	5.3e-54	186.6
403905.YP_001469231.1	VOG13241	1.4e-47	165.8
NC_009819.1_52	VOG13241	1.4e-47	165.7
173707.NP_438164.1	VOG13241	6.3e-46	160.4
NC_004587.1_61	VOG13241	6.5e-46	160.4
1168548.YP_006560565.1	VOG13241	1.2e-44	156.3
NC_018275.1_15	VOG13241	2.6e-44	155.2
1718161.YP_009210598.1	VOG13241	2.8e-43	151.8
NC_028930.1_71	VOG13241	2.8e-43	151.8
279281.YP_025046.1	VOG13241	2.3e-38	135.8
NC_005893.1_24	VOG13241	2.4e-38	135.8
754055.YP_007673219.1	VOG13241	1.4e-37	133.3
NC_020866.1_35	VOG13241	1.4e-37	133.3
683735.YP_003344834.1	VOG13241	1.9e-37	132.9
NC_013597.1_48	VOG13241	2e-37	132.8
332032.YP_863932.1	VOG13241	4.7e-37	131.6
NC_007145.2_11	VOG13241	4.8e-37	131.5
632112.YP_002790729.1	VOG13241	2e-35	126.3
NC_012530.1_47	VOG13241	2.1e-35	126.2
330396.YP_001468666.1	VOG13241	1e-34	124
NC_009812.1_28	VOG13241	1e-34	124
764562.YP_004301558.1	VOG13241	7.6e-34	121.2
NC_015254.1_24	VOG13241	7.7e-34	121.1
NC_021323.1_60	VOG13241	7.8e-34	121.1
1277672.YP_008058825.1	VOG13241	8.5e-34	121
151539.NP_076824.1	VOG13241	3.6e-33	119
NC_002671.1_24	VOG13241	3.7e-33	118.9
151534.NP_076800.1	VOG13241	1.4e-28	104
NC_002670.1_21	VOG13241	1.5e-28	104
1204528.YP_007236096.1	VOG13242	0	1127.7
NC_019910.1_2	VOG13242	0	1127.7
1168548.YP_006560574.1	VOG13242	0	1108.7
NC_018275.1_24	VOG13242	0	1108.7
1543201.YP_009304469.1	VOG13242	1.5e-277	926.2
NC_031271.1_48	VOG13242	1.5e-277	926.2
NC_042062.1_58	VOG13242	4.7e-263	878.3
10754.NP_059644.1	VOG13242	4.1e-26	95.8
NC_031946.1_23	VOG13242	4.1e-26	95.8
NC_042346.1_14	VOG13242	5e-24	89
NC_019501.1_55	VOG13242	2.4e-20	76.8
1524881.YP_009153089.1	VOG13242	4.9e-18	69.2
NC_027398.1_15	VOG13242	4.9e-18	69.2
NC_041906.1_69	VOG13242	8.3e-18	68.4
1395983.YP_009055578.1	VOG13242	1.1e-17	68.1
NC_024786.1_73	VOG13242	1.1e-17	68
155148.NP_112090.1	VOG13242	6.9e-17	65.4
NC_002730.1_54	VOG13242	6.9e-17	65.4
590739.YP_003090231.1	VOG13242	1.9e-16	63.9
NC_013059.1_14	VOG13242	1.9e-16	63.9
1458849.YP_009021398.1	VOG13242	3.2e-16	63.2
NC_023856.1_153	VOG13242	3.3e-16	63.1
348058.YP_002533478.1	VOG13242	1.6e-15	60.9
NC_011976.1_19	VOG13242	1.6e-15	60.8
1108865.YP_007008117.1	VOG13242	1.6e-15	60.8
NC_031128.1_113	VOG13242	1.7e-15	60.8
1647458.YP_009191475.1	VOG13242	2.4e-15	60.3
NC_028696.2_23	VOG13242	2.4e-15	60.3
867696.YP_004327542.1	VOG13242	3.1e-15	59.9
NC_015296.1_167	VOG13242	3.1e-15	59.9
926589.YP_007002808.1	VOG13242	3.8e-15	59.6
NC_019452.1_164	VOG13242	3.8e-15	59.6
1406794.YP_008771658.1	VOG13242	1.8e-14	57.4
NC_022768.1_38	VOG13242	1.8e-14	57.4
1391223.YP_009056201.1	VOG13242	2.4e-14	57
NC_024790.1_75	VOG13242	2.4e-14	57
NC_024142.2_10	VOG13242	3.5e-14	56.4
1458848.YP_009031970.1	VOG13242	3.5e-14	56.4
1054461.YP_004782196.1	VOG13242	4.4e-14	56.1
NC_015933.1_73	VOG13242	4.4e-14	56.1
1414738.YP_009008424.1	VOG13242	5.7e-14	55.7
NC_023589.1_23	VOG13242	5.7e-14	55.7
10761.NP_958190.1	VOG13242	1.2e-13	54.6
NC_005344.1_14	VOG13242	1.2e-13	54.6
1540097.YP_009152177.1	VOG13242	8.1e-12	48.6
NC_027381.1_73	VOG13242	8.1e-12	48.6
1173762.YP_008240210.1	VOG13242	1.8e-11	47.4
NC_021782.1_71	VOG13242	1.9e-11	47.4
67571.NP_050997.1	VOG13242	3e-09	40.1
NC_000935.1_25	VOG13242	3e-09	40.1
340054.YP_002308540.1	VOG13242	1.4e-08	37.9
NC_011551.1_27	VOG13242	1.4e-08	37.9
1604356.YP_006908842.1	VOG13242	9.4e-08	35.2
NC_018854.1_72	VOG13242	9.4e-08	35.2
373126.YP_516200.1	VOG13242	4.6e-07	32.9
NC_007902.1_23	VOG13242	4.7e-07	32.9
1477406.YP_009102963.1	VOG13242	4.7e-07	32.9
NC_025452.1_125	VOG13242	4.8e-07	32.9
1173754.YP_008239873.1	VOG13243	6.5e-49	168.4
NC_021779.1_43	VOG13243	6.8e-49	168.4
1168548.YP_006560582.1	VOG13243	1.8e-47	163.8
NC_018275.1_30	VOG13243	1.8e-47	163.8
1527519.YP_009111201.1	VOG13243	6.7e-46	158.8
NC_025830.1_123	VOG13243	7e-46	158.7
1654890.YP_009221433.1	VOG13243	2.8e-41	144
NC_029045.1_61	VOG13243	3e-41	143.9
1813771.YP_009324756.1	VOG13243	1.4e-22	84
NC_031940.1_41	VOG13243	1.4e-22	84
984175.YP_007238154.1	VOG13244	1.2e-244	815.9
NC_019934.1_50	VOG13244	1.2e-244	815.9
1168549.YP_006560838.1	VOG13244	1.6e-244	815.5
NC_018279.1_32	VOG13244	1.6e-244	815.5
66797.NP_046569.1	VOG13244	5.7e-187	625.9
NC_001884.1_18	VOG13244	5.8e-187	625.8
564886.YP_002274161.1	VOG13245	8.8e-111	371.8
NC_004914.3_58	VOG13245	9e-111	371.7
1168549.YP_006560859.1	VOG13245	3.1e-108	363.5
NC_018279.1_52	VOG13245	3.2e-108	363.4
1357714.YP_009098816.1	VOG13246	7.5e-75	254.7
NC_025422.1_55	VOG13246	7.7e-75	254.6
NC_023588.1_12	VOG13246	3.1e-70	239.6
1530085.YP_009067093.1	VOG13246	3.5e-70	239.5
NC_025115.1_16	VOG13246	3.6e-70	239.4
1168563.YP_009008371.1	VOG13246	9.1e-69	234.9
910473.YP_004306398.1	VOG13246	2.8e-65	223.5
NC_015265.1_34	VOG13246	2.9e-65	223.5
504346.YP_002284410.1	VOG13246	4.4e-41	144.7
NC_011373.1_77	VOG13246	4.6e-41	144.7
1462608.YP_009030544.1	VOG13246	2.5e-09	41.4
1168594.YP_009013103.1	VOG13247	1.2e-35	125.5
NC_042030.1_8	VOG13247	1.3e-35	125.4
1168594.YP_009013106.1	VOG13248	5.7e-45	155.2
NC_042030.1_11	VOG13248	6.1e-45	155.1
1168594.YP_009013117.1	VOG13249	1.9e-69	234.2
NC_042030.1_21	VOG13249	2e-69	234.1
1168594.YP_009013128.1	VOG13250	2.5e-36	127.3
NC_004686.2_30	VOG13250	2.7e-36	127.2
1340820.YP_008410707.1	VOG13250	2.1e-35	124.4
546182.YP_002014256.1	VOG13251	4e-50	171.9
1168594.YP_009013137.1	VOG13251	6.9e-46	158.4
NC_011054.1_39	VOG13251	1.5e-45	157.3
NC_042323.1_40	VOG13251	3e-45	156.3
1168594.YP_009013199.1	VOG13252	4.8e-94	316.7
NC_042030.1_110	VOG13252	5e-94	316.7
1674927.YP_009201001.1	VOG13252	3.8e-45	157.9
NC_028827.1_57	VOG13252	3.9e-45	157.8
373405.YP_655617.1	VOG13252	2.4e-09	41.6
NC_008203.1_34	VOG13252	2.5e-09	41.5
1383059.YP_008409331.1	VOG13252	4.4e-09	40.7
31757.NP_039699.1	VOG13252	9.9e-09	39.6
1718166.YP_009193664.1	VOG13252	1.1e-08	39.5
NC_028744.1_35	VOG13252	1.3e-08	39.2
1458726.YP_009009081.1	VOG13252	1.4e-08	39.1
NC_023597.1_34	VOG13252	1.5e-08	39
1698417.YP_009214704.1	VOG13252	1.5e-07	35.8
NC_042314.1_34	VOG13252	3.3e-07	34.6
1673876.YP_009198802.1	VOG13252	3.5e-06	31.3
NC_028802.1_26	VOG13252	3.6e-06	31.2
1327772.YP_008126272.1	VOG13252	8.9e-06	30
NC_042311.1_31	VOG13252	9.7e-06	29.8
205870.NP_817622.1	VOG13252	9.9e-06	29.8
1556289.YP_009202305.1	VOG13253	5.4e-66	224
NC_028842.1_26	VOG13253	5.5e-66	224
1701849.YP_009211746.1	VOG13253	7.4e-64	217.2
NC_028941.1_33	VOG13253	7.4e-64	217.2
1698712.YP_009214384.1	VOG13253	2.9e-62	212
NC_028961.1_24	VOG13253	2.9e-62	212
1168595.YP_009016355.1	VOG13254	2.4e-44	153.1
NC_042320.1_85	VOG13254	2.9e-43	149.7
1168595.YP_009016361.1	VOG13255	9.9e-38	132.4
1698420.YP_009197667.1	VOG13256	5.5e-34	119.9
1340825.YP_008409825.1	VOG13256	1.3e-33	118.7
1468169.YP_009032142.1	VOG13256	9.1e-33	116
1647308.YP_009210447.1	VOG13256	6.4e-31	110.1
NC_011019.1_87	VOG13256	6.3e-27	97.3
1168595.YP_009016363.1	VOG13256	3.4e-24	88.5
NC_022975.1_87	VOG13256	1.2e-21	80.4
NC_023500.1_13	VOG13257	4.9e-66	223.9
1168612.YP_007005710.1	VOG13257	5e-65	220.7
445517.YP_001429974.1	VOG13257	5.7e-63	214.1
NC_028913.1_11	VOG13257	5.9e-63	214
1168612.YP_007005725.1	VOG13258	7.1e-111	372.2
1195071.YP_008059819.1	VOG13259	1.4e-79	270
NC_030652.1_3	VOG13259	1.4e-79	269.9
872294.YP_003857099.1	VOG13259	3.1e-77	262.3
NC_017968.1_14	VOG13259	5.7e-76	258.2
1197952.YP_006560973.1	VOG13259	6.8e-76	258
NC_031241.1_34	VOG13259	1.5e-75	256.9
NC_029010.1_47	VOG13259	4.6e-10	43.9
326036.YP_001004264.1	VOG13259	4.6e-10	43.9
1486422.YP_009043546.1	VOG13260	9.1e-51	174
NC_024364.1_177	VOG13260	9.6e-51	173.9
1168744.YP_007676669.1	VOG13260	2e-50	172.9
NC_009811.2_2	VOG13260	9.9e-50	170.7
NC_041862.1_17	VOG13260	2.2e-49	169.6
NC_025440.1_64	VOG13260	7.5e-47	161.5
NC_042048.1_29	VOG13260	8e-47	161.4
1486421.YP_009043013.1	VOG13260	2.2e-23	86.3
1173764.YP_009042815.1	VOG13260	2e-10	44.7
1486422.YP_009043545.1	VOG13261	9.3e-53	180.6
NC_024364.1_176	VOG13261	9.7e-53	180.6
1173766.YP_008239989.1	VOG13261	1e-52	180.5
NC_041862.1_18	VOG13261	1.1e-52	180.4
1168744.YP_007676670.1	VOG13261	1.3e-52	180.1
NC_020871.1_2	VOG13261	1.4e-52	180.1
NC_025440.1_63	VOG13261	6.5e-52	177.9
NC_042048.1_30	VOG13261	7.7e-52	177.7
40523.YP_001468573.1	VOG13261	3.8e-51	175.5
NC_009811.2_3	VOG13261	4.1e-51	175.4
NC_024787.1_18	VOG13261	5.7e-51	174.9
1173764.YP_009042816.1	VOG13261	2e-50	173.1
NC_024383.1_14	VOG13261	7.3e-50	171.4
1168744.YP_007676671.1	VOG13262	5.3e-36	126.8
NC_042048.1_32	VOG13262	5.4e-36	126.8
NC_024364.1_174	VOG13262	9.6e-36	126
NC_025440.1_61	VOG13262	8.2e-35	123
1168744.YP_007676672.1	VOG13263	1.5e-59	202.3
NC_042048.1_33	VOG13263	3.2e-58	198
NC_041862.1_21	VOG13263	3.5e-58	197.9
NC_024787.1_21	VOG13263	2.1e-56	192.2
NC_025440.1_60	VOG13263	1.2e-53	183.4
1486413.YP_009055605.1	VOG13263	2.2e-52	179.3
1486421.YP_009043016.1	VOG13263	2.3e-50	172.8
1486422.YP_009043543.1	VOG13263	1.6e-43	150.9
NC_042048.1_34	VOG13264	5.5e-64	216.5
1168744.YP_007676673.1	VOG13264	1.3e-63	215.2
NC_042048.1_35	VOG13265	2.8e-61	208.2
1168744.YP_007676674.1	VOG13265	1e-60	206.4
1173764.YP_009042827.1	VOG13266	7.6e-111	371.6
NC_024359.1_19	VOG13266	7.8e-111	371.6
1168744.YP_007676678.1	VOG13266	9.7e-110	368
NC_020871.1_11	VOG13266	1e-109	368
NC_024787.1_30	VOG13266	1.5e-109	367.4
40523.YP_001468586.1	VOG13266	1.9e-109	367.1
NC_009811.2_15	VOG13266	1.9e-109	367
NC_025440.1_49	VOG13266	1.3e-107	361.1
1173766.YP_008240002.1	VOG13266	1e-105	354.9
NC_041862.1_32	VOG13266	1e-105	354.9
1486413.YP_009055614.1	VOG13266	2.6e-76	259.2
330398.YP_001468823.1	VOG13267	7.5e-79	266.6
NC_009814.1_39	VOG13267	7.8e-79	266.5
1168744.YP_007676680.1	VOG13267	2.1e-74	252.2
NC_042048.1_43	VOG13267	3.5e-73	248.2
171618.NP_511020.1	VOG13268	8.4e-55	187.3
NC_003291.2_41	VOG13268	8.5e-55	187.3
1458852.YP_009044658.1	VOG13268	2.2e-54	185.9
NC_028929.1_60	VOG13268	2.3e-54	185.9
1168744.YP_007676681.1	VOG13268	4.4e-49	169
NC_041862.1_35	VOG13268	3.6e-47	162.8
1486421.YP_009043027.1	VOG13268	2.1e-46	160.4
NC_042048.1_45	VOG13268	2.2e-46	160.3
1168744.YP_007676683.1	VOG13269	1.3e-39	138.2
1458856.YP_009044850.1	VOG13269	1.4e-39	138
NC_024387.1_47	VOG13269	1.5e-39	137.9
NC_041862.1_36	VOG13269	7.2e-39	135.8
673837.YP_003347590.1	VOG13269	4.5e-35	123.6
NC_013648.1_29	VOG13269	6.5e-35	123.1
1168744.YP_007676685.1	VOG13270	5.2e-62	210.3
NC_025440.1_42	VOG13270	1.1e-61	209.3
1173764.YP_009042833.1	VOG13270	1.6e-59	202.3
NC_024359.1_25	VOG13270	1.6e-59	202.3
1486413.YP_009055620.1	VOG13270	5.7e-58	197.3
NC_042048.1_51	VOG13270	7.8e-58	196.9
1173766.YP_008240008.1	VOG13270	2.4e-55	188.9
NC_041862.1_38	VOG13270	2.5e-55	188.8
1168744.YP_007676686.1	VOG13271	4.9e-74	249.6
1173764.YP_009042834.1	VOG13271	5.9e-74	249.3
NC_024359.1_26	VOG13271	6.1e-74	249.3
NC_042048.1_52	VOG13271	1.8e-73	247.8
1173766.YP_008240009.1	VOG13271	1.3e-72	245.1
NC_041862.1_39	VOG13271	1.3e-72	245
1486422.YP_009043524.1	VOG13271	2e-72	244.4
NC_024364.1_155	VOG13271	2.1e-72	244.4
NC_024383.1_34	VOG13271	1.3e-69	235.3
1173764.YP_009042835.1	VOG13272	1.4e-57	196.5
NC_024359.1_27	VOG13272	3.5e-57	195.2
1168744.YP_007676687.1	VOG13272	4.9e-57	194.8
40523.YP_001468594.1	VOG13272	5.5e-57	194.6
1173766.YP_008997824.1	VOG13272	6.5e-57	194.4
NC_009811.2_23	VOG13272	8.9e-57	193.9
NC_041862.1_40	VOG13272	1.1e-56	193.6
NC_042048.1_53	VOG13272	3.2e-56	192.1
NC_024383.1_35	VOG13272	1.1e-52	180.9
1168744.YP_007676688.1	VOG13273	2.9e-47	162.9
1173764.YP_009042836.1	VOG13273	4.8e-47	162.2
1173766.YP_008240010.1	VOG13273	2.8e-45	156.6
1168744.YP_007676689.1	VOG13274	2.5e-74	251.4
NC_041862.1_42	VOG13274	2.6e-74	251.3
1486421.YP_009043037.1	VOG13274	1.8e-72	245.3
NC_042048.1_54	VOG13274	1.9e-72	245.3
1486422.YP_009043522.1	VOG13274	8.6e-23	85
NC_024364.1_152	VOG13274	9.2e-23	84.9
1173745.YP_009044132.1	VOG13275	1.9e-59	202.5
NC_024375.1_44	VOG13275	2e-59	202.4
1173748.YP_008240376.1	VOG13275	1.4e-58	199.7
NC_021785.1_12	VOG13275	1.4e-58	199.7
NC_024392.1_47	VOG13275	5.7e-53	181.7
1173747.YP_008240519.1	VOG13275	8e-52	178
1173766.YP_008240015.1	VOG13275	1.9e-44	154.3
NC_041862.1_46	VOG13275	1.9e-44	154.3
1486422.YP_009043517.1	VOG13275	3.2e-44	153.6
NC_024364.1_148	VOG13275	3.3e-44	153.5
NC_024383.1_41	VOG13275	1.5e-40	141.8
NC_009811.2_28	VOG13275	3.9e-10	44.1
40523.YP_001468600.1	VOG13275	2.7e-09	41.4
1173764.YP_009042841.1	VOG13275	2.1e-08	38.5
NC_024359.1_32	VOG13275	2.3e-08	38.4
1168744.YP_007676695.1	VOG13276	9.9e-65	219.2
NC_042048.1_62	VOG13276	1e-64	219.1
1168744.YP_007676696.1	VOG13277	5.5e-50	171.7
NC_024787.1_47	VOG13277	5.8e-50	171.6
1173766.YP_008997826.1	VOG13277	7.9e-50	171.2
NC_041862.1_52	VOG13277	8.3e-50	171.1
40523.YP_001468603.1	VOG13277	6.2e-49	168.3
NC_025440.1_31	VOG13277	1.5e-48	167.1
NC_042048.1_63	VOG13277	2.2e-48	166.5
1486421.YP_009043046.1	VOG13278	1.3e-111	374.5
NC_042048.1_64	VOG13278	1.4e-111	374.5
1173764.YP_009042845.1	VOG13278	3e-111	373.4
NC_024359.1_36	VOG13278	3e-111	373.4
1168744.YP_007676697.1	VOG13278	5e-111	372.7
NC_024787.1_48	VOG13278	1e-110	371.7
NC_025440.1_30	VOG13278	5.2e-110	369.4
NC_041862.1_53	VOG13278	4.8e-108	363
40523.YP_001468604.1	VOG13278	6.8e-108	362.5
1168744.YP_007676698.1	VOG13279	4e-52	178.4
NC_042048.1_65	VOG13279	1.9e-51	176.2
NC_041862.1_54	VOG13279	2.9e-51	175.6
1168744.YP_007676699.1	VOG13280	5.1e-289	961.9
NC_041862.1_55	VOG13280	1e-287	957.6
NC_024787.1_50	VOG13280	2.9e-287	956.1
NC_024383.1_50	VOG13280	7.6e-286	951.4
40523.YP_001468606.1	VOG13280	6.3e-282	938.5
NC_009811.2_34	VOG13280	6.3e-282	938.5
NC_025440.1_28	VOG13280	1e-279	931.3
NC_042048.1_68	VOG13280	1e-40	143.9
1486421.YP_009043049.1	VOG13280	9.1e-34	121.1
NC_042048.1_67	VOG13280	9.6e-34	121
1168744.YP_007676700.1	VOG13281	7.7e-92	308.9
NC_020871.1_32	VOG13281	7.9e-92	308.9
1486413.YP_009055634.1	VOG13281	1.6e-91	307.9
NC_024787.1_51	VOG13281	1.6e-91	307.8
1173766.YP_008240023.1	VOG13281	3.6e-90	303.5
NC_041862.1_56	VOG13281	4.8e-90	303.1
NC_042048.1_69	VOG13281	2.5e-65	223
1486421.YP_009043051.1	VOG13281	3.5e-31	112.3
1486421.YP_009043052.1	VOG13281	6.5e-14	56.4
1168744.YP_007676701.1	VOG13282	6.1e-148	494
NC_042048.1_71	VOG13282	8.6e-148	493.5
1141136.YP_006987379.1	VOG13282	1.5e-12	51.7
NC_019401.1_276	VOG13282	1.5e-12	51.7
NC_041900.1_19	VOG13282	8.4e-12	49.2
1188794.YP_007238087.1	VOG13282	1.7e-10	45
NC_019933.2_17	VOG13282	1.7e-10	45
331278.YP_004934385.1	VOG13282	1.9e-10	44.8
NC_016163.1_148	VOG13282	2e-10	44.7
NC_010495.1_50	VOG13282	2.2e-10	44.6
424716.YP_001742076.1	VOG13282	2.7e-10	44.3
1560514.YP_009094866.1	VOG13282	4.4e-08	37.1
1815509.YP_009283169.1	VOG13282	1.6e-07	35.2
NC_031039.1_272	VOG13282	1.9e-07	35
NC_042116.1_121	VOG13282	2.6e-07	34.5
538979.YP_002922629.1	VOG13282	6.5e-07	33.2
NC_012742.1_14	VOG13282	6.6e-07	33.2
329254.YP_453574.1	VOG13282	7.5e-07	33
NC_007709.1_15	VOG13282	7.6e-07	33
NC_020849.1_68	VOG13282	8.8e-07	32.8
754052.YP_007674274.1	VOG13282	8.9e-07	32.8
1340534.YP_008239712.1	VOG13282	2.5e-06	31.3
NC_021777.1_3	VOG13282	2.5e-06	31.3
1168744.YP_007676702.1	VOG13283	2.4e-47	162.9
NC_041862.1_59	VOG13283	3.3e-47	162.4
1486422.YP_009043506.1	VOG13283	4.2e-47	162.1
NC_009811.2_38	VOG13283	2.1e-46	159.9
NC_042048.1_74	VOG13284	4e-51	175.3
1168744.YP_007676705.1	VOG13284	8.9e-51	174.2
NC_042048.1_76	VOG13285	4.9e-79	266.3
1168744.YP_007676707.1	VOG13285	7.8e-79	265.6
NC_042048.1_79	VOG13286	6.7e-46	158.2
1168744.YP_007676710.1	VOG13286	8.9e-46	157.8
1168744.YP_007676712.1	VOG13287	2.9e-61	208
NC_042048.1_81	VOG13287	3e-61	208
1168744.YP_007676714.1	VOG13288	4.5e-48	165.1
NC_042048.1_83	VOG13288	4.8e-48	165.1
NC_042048.1_85	VOG13289	4.9e-47	162.3
1168744.YP_007676716.1	VOG13289	5.5e-47	162.1
1498168.YP_009147125.1	VOG13290	3.4e-43	150
NC_027335.1_121	VOG13290	3.6e-43	150
1597976.YP_009218296.1	VOG13290	5.8e-43	149.3
NC_029009.1_86	VOG13290	6.1e-43	149.2
1168744.YP_007676720.1	VOG13290	1.2e-35	125.9
NC_042048.1_88	VOG13290	3.1e-35	124.5
1308863.YP_008873347.1	VOG13290	4.4e-07	34.3
NC_023007.1_101	VOG13290	4.6e-07	34.3
1168744.YP_007676721.1	VOG13291	4.4e-93	312.8
NC_042048.1_89	VOG13291	1e-92	311.7
NC_042048.1_90	VOG13292	6.6e-48	165.1
1173764.YP_009042871.1	VOG13292	1.3e-47	164.1
1173766.YP_008240045.1	VOG13292	1.6e-47	163.9
1168744.YP_007676722.1	VOG13292	2.5e-47	163.2
40523.YP_001468631.1	VOG13292	5.7e-46	158.9
NC_025440.1_4	VOG13292	6.1e-46	158.8
1486413.YP_009055659.1	VOG13293	6.2e-97	325.5
NC_042048.1_92	VOG13293	6.4e-97	325.5
1173764.YP_009042872.1	VOG13293	1.8e-96	324.1
NC_020871.1_55	VOG13293	3.9e-95	319.7
1168744.YP_007676728.1	VOG13294	1.3e-54	186.7
NC_042048.1_96	VOG13294	1.3e-54	186.6
1168744.YP_007676735.1	VOG13295	1.1e-27	99.9
NC_042048.1_102	VOG13295	1.8e-27	99.3
1486421.YP_009043116.1	VOG13296	5.5e-296	985.4
NC_042048.1_135	VOG13296	5.5e-296	985.4
1168744.YP_007676767.1	VOG13296	8.3e-294	978.2
NC_041862.1_125	VOG13296	1.5e-291	970.8
NC_025426.1_19	VOG13296	1.1e-12	52
NC_028765.1_110	VOG13296	1.2e-12	51.9
1450142.YP_009006776.1	VOG13296	3.4e-12	50.4
1007127.YP_008873624.1	VOG13296	4.4e-12	50
55510.YP_238582.1	VOG13296	1.1e-09	42.1
NC_007021.1_41	VOG13296	1.1e-09	42.1
547228.YP_007678102.1	VOG13296	8.2e-06	29.4
NC_020883.1_79	VOG13296	8.3e-06	29.4
1486413.YP_009055704.1	VOG13297	5.9e-74	251.1
NC_024787.1_125	VOG13297	6.1e-74	251
NC_024359.1_108	VOG13297	6.6e-73	247.7
1168744.YP_007676768.1	VOG13297	1.3e-72	246.7
1486421.YP_009043117.1	VOG13297	7.8e-72	244.2
NC_042048.1_136	VOG13297	1.2e-71	243.6
1173745.YP_009044092.1	VOG13297	2.9e-47	164.6
NC_024392.1_7	VOG13297	3e-47	164.6
1173748.YP_008240452.1	VOG13297	1.1e-45	159.5
NC_021785.1_84	VOG13297	1.1e-45	159.5
1168744.YP_007676787.1	VOG13298	1.4e-64	218.7
NC_042048.1_153	VOG13298	2.3e-64	218
1168744.YP_007676790.1	VOG13299	9.5e-32	112.8
NC_042048.1_156	VOG13299	1e-31	112.6
1541821.YP_009100980.1	VOG13300	0	1912.4
NC_025440.1_118	VOG13300	0	1912.4
1486421.YP_009043142.1	VOG13300	0	1902.3
NC_042048.1_160	VOG13300	0	1901.2
1486422.YP_009043416.1	VOG13300	0	1874.1
NC_024364.1_42	VOG13300	0	1873.1
NC_030933.1_166	VOG13300	1.6e-23	86.9
1200862.YP_009275918.1	VOG13300	1.7e-23	86.8
NC_022918.1_59	VOG13300	1.4e-21	80.5
1041527.YP_008854006.1	VOG13300	1.4e-21	80.5
NC_023573.1_35	VOG13300	2.4e-21	79.7
1041526.YP_008854183.1	VOG13300	2.5e-21	79.7
1524910.YP_009097977.1	VOG13300	1.1e-19	74.3
NC_028765.1_40	VOG13300	1.1e-19	74.2
NC_005880.2_55	VOG13300	2.3e-19	73.2
1007127.YP_008873555.1	VOG13300	3e-19	72.8
NC_031056.1_2	VOG13300	8.9e-15	58
1792245.YP_009285314.1	VOG13300	1e-14	57.8
NC_022769.1_51	VOG13300	1.8e-14	57
1406781.YP_008771077.1	VOG13300	1.9e-14	56.9
NC_020873.1_15	VOG13300	1.9e-14	56.9
1141133.YP_006908242.1	VOG13300	2.1e-14	56.8
NC_022763.1_47	VOG13300	2.3e-14	56.6
1382932.YP_008431125.1	VOG13300	2.4e-14	56.6
NC_028887.1_47	VOG13300	2.4e-14	56.6
NC_042140.1_38	VOG13300	2.6e-14	56.5
1195072.YP_007676917.1	VOG13300	3.1e-14	56.2
1129192.YP_009149606.1	VOG13300	3.7e-14	55.9
NC_027355.1_46	VOG13300	4e-14	55.8
584892.YP_009031328.1	VOG13300	6.1e-14	55.2
NC_024137.1_45	VOG13300	6.1e-14	55.2
1126950.YP_006907855.1	VOG13300	4.4e-13	52.4
NC_018860.1_20	VOG13300	4.4e-13	52.4
1486657.YP_009036955.1	VOG13300	1.2e-12	51
NC_024216.1_54	VOG13300	1.2e-12	51
1796992.YP_009275262.1	VOG13300	1.8e-12	50.3
NC_030925.1_102	VOG13300	1.9e-12	50.3
1640885.YP_009219810.1	VOG13300	6.9e-12	48.4
NC_029026.1_113	VOG13300	6.9e-12	48.4
NC_028890.1_32	VOG13300	9.2e-12	48
1690456.YP_009206868.1	VOG13300	9.3e-12	48
1498168.YP_009147026.1	VOG13300	1.5e-11	47.4
NC_027335.1_23	VOG13300	1.5e-11	47.3
1597976.YP_009218398.2	VOG13300	1.6e-10	43.9
NC_029009.1_178	VOG13300	1.6e-10	43.9
1445810.YP_009227065.1	VOG13300	6.1e-10	42
NC_029121.1_171	VOG13300	6.1e-10	42
1691958.YP_009194188.1	VOG13300	1e-08	37.9
NC_028749.1_130	VOG13300	1e-08	37.9
857312.YP_004301497.1	VOG13300	4.2e-08	35.9
NC_015253.1_134	VOG13300	4.2e-08	35.9
1308863.YP_008873388.1	VOG13300	5.2e-08	35.6
NC_023007.1_140	VOG13300	5.2e-08	35.6
1527469.YP_009056491.1	VOG13300	2.1e-07	33.6
NC_024792.1_218	VOG13300	2.1e-07	33.6
1204533.YP_007349227.1	VOG13300	2.4e-07	33.5
NC_020081.2_191	VOG13300	2.4e-07	33.4
NC_042048.1_171	VOG13301	3.7e-89	299.3
1168744.YP_007676805.1	VOG13301	6.5e-89	298.5
1597976.YP_009218389.1	VOG13302	1.7e-62	212.9
NC_029009.1_170	VOG13302	1.7e-62	212.9
1498168.YP_009147033.1	VOG13302	8e-62	210.7
NC_027335.1_30	VOG13302	8.3e-62	210.7
1168744.YP_007676808.1	VOG13302	9.2e-48	165.3
NC_042048.1_174	VOG13302	4.8e-47	163
1168744.YP_007676810.1	VOG13303	4.6e-47	162.3
NC_042048.1_176	VOG13303	6.2e-44	152.2
1173764.YP_009042963.1	VOG13304	4.1e-98	329.7
NC_041862.1_172	VOG13304	4.4e-98	329.6
1173764.YP_009042964.1	VOG13305	8e-100	335.3
NC_024359.1_156	VOG13305	8.2e-100	335.3
1173745.YP_009044114.1	VOG13306	1.1e-177	593.7
NC_024392.1_29	VOG13306	1.2e-177	593.7
1168744.YP_007676818.1	VOG13306	3.2e-156	523.3
NC_042048.1_184	VOG13306	1e-152	511.8
1173766.YP_008240140.1	VOG13307	8.9e-128	427.9
1168744.YP_007676821.1	VOG13307	2.6e-127	426.3
NC_042048.1_187	VOG13307	3.1e-127	426.1
NC_024364.1_13	VOG13307	3.4e-127	425.9
NC_025440.1_91	VOG13307	3.8e-126	422.6
1168744.YP_007676822.1	VOG13308	6e-129	431.6
1173766.YP_008240141.1	VOG13308	6.3e-127	425
NC_041862.1_179	VOG13308	6.4e-127	424.9
NC_024787.1_184	VOG13308	3.8e-125	419.1
1173764.YP_009042970.1	VOG13308	1.5e-123	414
NC_024359.1_162	VOG13308	1.5e-123	414
40523.YP_001468543.1	VOG13308	2.2e-123	413.4
NC_009811.2_158	VOG13308	2.3e-123	413.4
1168744.YP_007676823.1	VOG13309	1.4e-73	248.1
NC_042048.1_189	VOG13309	8.9e-73	245.5
NC_025440.1_89	VOG13309	6.3e-72	242.8
NC_042048.1_3	VOG13310	1.2e-126	424.1
1168744.YP_007676827.1	VOG13310	2.7e-126	422.9
NC_042048.1_4	VOG13311	1.1e-118	397.5
1168744.YP_007676828.1	VOG13311	8.3e-118	394.7
1541821.YP_009100969.1	VOG13311	2.1e-104	351
1168744.YP_007676829.1	VOG13312	3.4e-171	571.8
NC_042048.1_5	VOG13312	5.2e-171	571.2
1173764.YP_009042977.1	VOG13312	3.4e-170	568.5
NC_024359.1_169	VOG13312	3.5e-170	568.5
1168744.YP_007676830.1	VOG13313	2.3e-65	221.3
NC_042048.1_6	VOG13313	3.4e-65	220.7
NC_024359.1_170	VOG13313	6.3e-65	219.9
NC_025440.1_82	VOG13313	4.3e-60	204.4
1173764.YP_009042979.1	VOG13314	1e-58	200
1173766.YP_008997821.1	VOG13314	1.5e-58	199.5
1168744.YP_007676831.1	VOG13314	3.5e-57	195.1
1168744.YP_007676833.1	VOG13315	7.4e-37	129.4
NC_042048.1_8	VOG13315	9.9e-37	129
1168744.YP_007676834.1	VOG13316	1.1e-177	593.1
NC_020871.1_164	VOG13316	1.3e-177	592.8
1173766.YP_008239974.1	VOG13316	5.8e-177	590.7
NC_041862.1_3	VOG13316	5.9e-177	590.7
1486421.YP_009042994.1	VOG13316	4.5e-176	587.8
NC_042048.1_9	VOG13316	4.6e-176	587.8
1168744.YP_007676835.1	VOG13317	3.1e-60	204.4
NC_024359.1_174	VOG13317	3.2e-60	204.4
1486421.YP_009042995.1	VOG13317	1.6e-59	202.2
NC_042048.1_10	VOG13317	1.6e-59	202.1
1168744.YP_007676836.1	VOG13318	3.3e-60	204.3
NC_041862.1_5	VOG13318	2.8e-59	201.3
NC_042048.1_15	VOG13319	4.1e-102	342.6
1168744.YP_007676838.1	VOG13319	7.4e-102	341.8
1486421.YP_009043002.1	VOG13320	7.6e-49	168.1
NC_042048.1_17	VOG13320	8e-49	168
1168744.YP_007676840.1	VOG13320	1.4e-48	167.3
NC_041862.1_9	VOG13320	3.5e-48	166
NC_024383.1_5	VOG13320	1.5e-46	160.7
1173764.YP_009042809.1	VOG13321	1.6e-35	125.2
NC_024787.1_14	VOG13321	1.7e-35	125.1
1486421.YP_009043006.1	VOG13321	4.6e-35	123.7
NC_042048.1_21	VOG13321	5e-35	123.6
1168744.YP_007676841.1	VOG13321	1.5e-34	122.1
NC_041862.1_10	VOG13321	1.9e-34	121.8
1173747.YP_008240527.1	VOG13322	2.6e-79	268.7
NC_021787.2_7	VOG13322	2.7e-79	268.7
NC_024375.1_52	VOG13322	9e-78	263.7
1173745.YP_009044140.1	VOG13322	9.5e-78	263.7
1458857.YP_009045111.1	VOG13322	1.4e-77	263.1
NC_024392.1_56	VOG13322	1.5e-77	263.1
1486422.YP_009043548.1	VOG13322	3.5e-60	206.6
NC_024364.1_179	VOG13322	3.6e-60	206.6
1168744.YP_007676844.1	VOG13322	2.6e-59	203.8
NC_041862.1_14	VOG13322	2.4e-58	200.7
1486421.YP_009043010.1	VOG13322	1.3e-57	198.3
NC_042048.1_25	VOG13322	1.4e-57	198.3
NC_024383.1_10	VOG13322	1.4e-55	191.7
NC_007610.1_108	VOG13322	3.3e-47	164.6
40523.YP_001468569.1	VOG13323	2.2e-119	400.3
NC_024383.1_11	VOG13323	9.8e-116	388.4
1168744.YP_007676845.1	VOG13323	6.2e-66	226.2
NC_024359.1_5	VOG13323	3.7e-65	223.7
NC_007610.1_109	VOG13323	9.7e-39	137.6
NC_025440.1_67	VOG13323	4e-29	106.2
40523.YP_001468570.1	VOG13324	4.4e-59	200.9
NC_025440.1_66	VOG13324	4.6e-59	200.9
1168744.YP_007676846.1	VOG13324	3.3e-58	198.1
NC_024787.1_17	VOG13324	1.2e-57	196.3
1486421.YP_009043012.1	VOG13324	1.5e-56	192.8
NC_042048.1_28	VOG13324	1.5e-56	192.8
1173766.YP_008239987.1	VOG13324	9.2e-55	187.1
NC_041862.1_16	VOG13324	9.7e-55	187
NC_024383.1_12	VOG13324	1.1e-54	186.8
1458851.YP_009036446.1	VOG13325	2.6e-43	149.8
1208587.YP_008320569.1	VOG13325	1.2e-32	115.6
1173135.YP_006742186.1	VOG13325	1.7e-32	115.2
1208587.YP_008320570.1	VOG13326	2.4e-46	159.9
NC_021868.1_84	VOG13326	2.5e-46	159.8
1747287.YP_009218868.1	VOG13326	2.7e-46	159.7
NC_029016.1_14	VOG13326	2.8e-46	159.7
1173135.YP_006742187.1	VOG13326	3.8e-46	159.3
NC_018086.1_1	VOG13326	4e-46	159.2
NC_041959.1_21	VOG13326	9.6e-44	151.6
1458851.YP_009036447.1	VOG13326	4.4e-43	149.4
NC_041861.1_1	VOG13326	4.7e-43	149.4
NC_041960.1_23	VOG13326	1.6e-09	42
1747287.YP_009218869.1	VOG13327	6.9e-46	158.6
NC_029016.1_15	VOG13327	7.3e-46	158.6
1173135.YP_006742188.1	VOG13327	3e-45	156.6
NC_041960.1_22	VOG13327	4.9e-45	155.9
NC_041959.1_20	VOG13327	1.2e-44	154.6
1173135.YP_006488730.1	VOG13328	1.4e-167	560.5
NC_018086.1_3	VOG13328	1.5e-167	560.4
NC_041960.1_21	VOG13328	6.4e-163	545.2
1747287.YP_009218870.1	VOG13328	2.6e-155	520.2
NC_029016.1_16	VOG13328	2.7e-155	520.2
1208587.YP_008320572.1	VOG13328	2.7e-151	507.1
NC_021868.1_86	VOG13328	2.7e-151	507.1
NC_041959.1_19	VOG13328	2.6e-109	369.3
1747287.YP_009218867.1	VOG13329	1.5e-132	443.8
NC_029016.1_13	VOG13329	1.6e-132	443.8
1208587.YP_008320573.1	VOG13329	8.7e-131	438.1
NC_021868.1_87	VOG13329	8.8e-131	438.1
1173135.YP_006488731.1	VOG13329	3.5e-127	426.3
NC_018086.1_4	VOG13329	3.6e-127	426.3
NC_041960.1_20	VOG13329	4.1e-119	400
1173135.YP_006488732.1	VOG13330	4.1e-70	237.9
NC_018086.1_5	VOG13330	4.3e-70	237.9
1747287.YP_009218871.1	VOG13330	8.6e-69	233.7
NC_029016.1_17	VOG13330	8.9e-69	233.6
1208587.YP_008320574.1	VOG13330	1.2e-67	230
NC_021868.1_88	VOG13330	1.2e-67	230
1458851.YP_009036363.1	VOG13330	2.7e-66	225.6
NC_041861.1_4	VOG13330	2.8e-66	225.5
NC_041960.1_19	VOG13330	1e-65	223.7
NC_041959.1_17	VOG13330	4.4e-60	205.5
1747287.YP_009218877.1	VOG13331	1.2e-66	225.8
NC_041960.1_10	VOG13331	7e-66	223.4
1458851.YP_009036371.1	VOG13331	1.6e-65	222.2
NC_041861.1_12	VOG13331	1.7e-65	222.2
1173135.YP_006488734.2	VOG13332	4.2e-75	253.5
NC_041960.1_8	VOG13332	6.2e-75	252.9
1458851.YP_009036373.1	VOG13332	2.3e-73	247.9
NC_041861.1_14	VOG13332	2.4e-73	247.8
1173135.YP_006488744.1	VOG13333	1.2e-85	288.2
NC_041960.1_100	VOG13333	1.2e-85	288.2
1173745.YP_009044193.1	VOG13334	1.2e-69	236.7
NC_024392.1_110	VOG13334	1.5e-67	229.9
NC_041960.1_99	VOG13334	2.2e-59	203.5
1173135.YP_006488745.1	VOG13334	2.8e-59	203.1
NC_041960.1_96	VOG13335	3.2e-100	336.7
1173135.YP_006488748.1	VOG13335	5e-100	336
NC_041960.1_95	VOG13336	1.2e-52	180.1
1173135.YP_006488749.2	VOG13336	1.5e-52	179.7
1173135.YP_006488755.1	VOG13337	1.4e-162	543.6
NC_018086.1_29	VOG13337	1.4e-162	543.6
NC_041960.1_89	VOG13337	2.9e-151	506.5
1173745.YP_009044090.1	VOG13337	3.4e-105	355.4
NC_024392.1_6	VOG13337	1e-104	353.9
1173135.YP_006488756.1	VOG13338	7.1e-97	325.6
NC_041960.1_88	VOG13338	8.2e-97	325.4
NC_041959.1_82	VOG13339	1e-86	291.6
1458851.YP_009036398.1	VOG13339	1e-86	291.5
1173135.YP_006488757.1	VOG13339	1.3e-84	284.7
NC_018086.1_31	VOG13339	1.3e-84	284.7
1747287.YP_009218903.1	VOG13339	5.1e-81	273.1
NC_029016.1_48	VOG13339	5.3e-81	273
1208587.YP_008320504.1	VOG13339	7.5e-78	262.9
NC_021868.1_25	VOG13339	7.8e-78	262.8
NC_041960.1_87	VOG13339	2.7e-76	257.8
1173135.YP_006742194.1	VOG13340	8.5e-41	141.8
1208587.YP_008320505.1	VOG13340	8.5e-41	141.8
NC_041960.1_86	VOG13340	9.3e-41	141.7
NC_041861.1_39	VOG13340	2e-40	140.7
1747287.YP_009218904.1	VOG13340	2.2e-39	137.3
NC_029016.1_49	VOG13340	2.4e-39	137.2
1173745.YP_009044087.1	VOG13340	2.9e-37	130.5
1458851.YP_009036401.1	VOG13341	1.1e-76	258.6
NC_041861.1_41	VOG13341	1.2e-76	258.5
1173135.YP_006488758.2	VOG13341	1.2e-75	255.3
NC_041960.1_83	VOG13341	1.4e-75	255
1458851.YP_009036405.1	VOG13342	1.1e-44	154.3
NC_041861.1_45	VOG13342	1.1e-44	154.2
NC_041960.1_80	VOG13342	1.2e-44	154.1
1173135.YP_006742197.1	VOG13342	2.7e-44	153
1208587.YP_008320512.1	VOG13342	4.3e-44	152.4
NC_041959.1_74	VOG13342	4.5e-44	152.3
1173135.YP_006742198.1	VOG13343	3.4e-39	137.1
NC_041960.1_75	VOG13343	3.9e-39	136.9
1647400.YP_009303747.1	VOG13343	5.9e-39	136.3
NC_031260.1_51	VOG13343	6.2e-39	136.2
1416012.YP_009008911.1	VOG13343	5.5e-37	130
1432658.YP_009004324.1	VOG13343	9.8e-37	129.2
NC_042127.1_10	VOG13343	1.2e-36	128.9
NC_031051.1_47	VOG13343	3.9e-36	127.3
NC_042022.1_43	VOG13343	8.4e-30	107
NC_042023.1_15	VOG13343	2.1e-23	86.5
NC_042126.1_56	VOG13343	1e-22	84.3
1173135.YP_006742199.1	VOG13344	2.9e-51	175.6
NC_041861.1_49	VOG13344	2.9e-51	175.6
NC_041960.1_74	VOG13344	5.9e-50	171.5
1747287.YP_009218918.1	VOG13345	2.4e-61	209
NC_041959.1_64	VOG13345	2.6e-60	205.6
1173135.YP_006488766.1	VOG13345	1.2e-58	200.2
NC_018086.1_46	VOG13345	1.3e-58	200.2
1208587.YP_008320524.1	VOG13345	9.6e-58	197.4
NC_021868.1_44	VOG13345	1e-57	197.3
NC_041960.1_70	VOG13345	2.8e-54	186.2
1173135.YP_006488770.1	VOG13346	2.3e-146	489.3
NC_041960.1_67	VOG13346	2.3e-146	489.3
1173135.YP_006488771.1	VOG13347	3.4e-130	435.7
NC_041960.1_66	VOG13347	1.7e-128	430.2
1208587.YP_008320531.1	VOG13348	8.8e-52	177.5
NC_021868.1_50	VOG13348	9.3e-52	177.4
1173135.YP_006742202.1	VOG13348	2.6e-51	176
NC_041960.1_62	VOG13348	2.8e-51	175.9
1747287.YP_009218926.1	VOG13348	3.7e-51	175.5
NC_029016.1_70	VOG13348	3.9e-51	175.4
NC_041959.1_56	VOG13348	3.1e-49	169.3
1204540.YP_009103873.1	VOG13349	5.4e-42	145.6
NC_025465.1_55	VOG13349	5.7e-42	145.5
1173135.YP_006742203.1	VOG13349	1.8e-41	143.9
1747287.YP_009218927.1	VOG13349	2.3e-41	143.6
NC_029016.1_71	VOG13349	2.4e-41	143.5
NC_041959.1_55	VOG13349	6.3e-41	142.2
NC_041960.1_61	VOG13349	2.3e-40	140.4
1597976.YP_009218401.1	VOG13349	4.4e-09	40.2
NC_029009.1_181	VOG13349	4.6e-09	40.1
1458851.YP_009036418.1	VOG13350	2e-49	169.7
NC_041861.1_58	VOG13350	2.1e-49	169.6
1173135.YP_006742204.1	VOG13350	4.9e-49	168.4
NC_041960.1_60	VOG13350	7.7e-47	161.4
1747287.YP_009218928.1	VOG13350	1.8e-44	153.8
NC_029016.1_72	VOG13350	1.9e-44	153.7
NC_041959.1_54	VOG13350	2.7e-25	92.3
1173135.YP_006742205.1	VOG13351	2.4e-45	156.7
NC_041960.1_58	VOG13351	2.5e-45	156.6
1458851.YP_009036420.1	VOG13351	2.2e-44	153.6
NC_041861.1_60	VOG13351	2.3e-44	153.5
1208587.YP_008320542.1	VOG13352	5.9e-40	138.9
NC_021868.1_61	VOG13352	6.3e-40	138.8
1173135.YP_006742206.1	VOG13352	1.3e-38	134.6
NC_041960.1_47	VOG13352	4.4e-38	132.9
1747287.YP_009218940.1	VOG13352	1.3e-37	131.4
1208587.YP_008320544.1	VOG13353	2.7e-40	140.4
NC_021868.1_63	VOG13353	2.8e-40	140.3
1458851.YP_009036429.1	VOG13353	6.3e-40	139.2
NC_041861.1_69	VOG13353	6.8e-40	139.1
1173135.YP_006742207.1	VOG13353	2.4e-38	134.2
NC_041960.1_45	VOG13353	7e-38	132.7
NC_021868.1_65	VOG13354	8e-57	193.6
1208587.YP_008320546.1	VOG13354	1.2e-56	193
1173135.YP_006742208.1	VOG13354	4.1e-56	191.3
NC_041960.1_44	VOG13354	4.3e-56	191.3
1173135.YP_006742210.1	VOG13355	5.4e-46	158.8
NC_041960.1_41	VOG13355	2.1e-45	156.9
NC_041959.1_35	VOG13355	2.4e-45	156.7
1208587.YP_008320548.1	VOG13355	4.9e-42	146.1
NC_041861.1_72	VOG13355	4.9e-42	146.1
1208587.YP_008320549.1	VOG13356	9.7e-61	206.4
NC_021868.1_68	VOG13356	1e-60	206.3
NC_041960.1_40	VOG13356	6.9e-44	152.3
1173135.YP_006742211.1	VOG13356	8.2e-44	152
NC_018086.1_68	VOG13356	8.6e-44	152
1204540.YP_009103869.1	VOG13356	1e-33	119.6
NC_042127.1_11	VOG13356	2e-33	118.7
NC_042134.1_43	VOG13356	5.6e-33	117.2
1432658.YP_009004325.1	VOG13356	7.9e-33	116.8
1871692.YP_009284756.1	VOG13356	1.3e-32	116
NC_042126.1_55	VOG13356	2.9e-32	114.9
NC_031051.1_46	VOG13356	3.4e-32	114.7
NC_042023.1_16	VOG13356	1.2e-31	112.9
1416012.YP_009008912.1	VOG13356	7.1e-31	110.5
NC_023595.2_58	VOG13356	7.4e-31	110.4
1208587.YP_008320550.1	VOG13357	4.3e-64	217
1458851.YP_009036435.1	VOG13357	7.1e-63	213.1
NC_021868.1_69	VOG13357	2.3e-59	201.8
1173135.YP_006488778.2	VOG13357	6.5e-59	200.4
NC_041861.1_75	VOG13357	3.4e-58	198.1
NC_041960.1_39	VOG13357	2.4e-57	195.3
1173135.YP_006488780.1	VOG13358	1.4e-70	238.4
1458851.YP_009036439.1	VOG13358	1.6e-70	238.2
NC_041861.1_79	VOG13358	1.7e-70	238.1
NC_041960.1_36	VOG13358	3.6e-67	227.4
1208587.YP_008320553.1	VOG13358	6.3e-67	226.6
NC_021868.1_72	VOG13358	6.6e-67	226.6
1747287.YP_009218856.1	VOG13358	1.9e-66	225.1
NC_029016.1_2	VOG13358	2e-66	225
NC_041959.1_30	VOG13358	5.6e-64	217.1
1173135.YP_006488781.1	VOG13359	4.2e-86	289.7
NC_041960.1_34	VOG13359	6.2e-86	289.1
1173135.YP_006488782.1	VOG13360	1.5e-81	274.9
NC_041960.1_33	VOG13360	2e-81	274.5
NC_029016.1_5	VOG13360	3.3e-81	273.8
NC_041959.1_27	VOG13360	3.8e-72	244.5
1208587.YP_008320557.1	VOG13361	5.7e-33	116.9
NC_021868.1_76	VOG13361	6.2e-33	116.8
NC_041959.1_26	VOG13361	6.9e-33	116.7
1458851.YP_009036442.1	VOG13361	7.8e-33	116.5
NC_024212.1_81	VOG13361	8.5e-33	116.4
1173135.YP_006742213.1	VOG13361	1.8e-30	108.9
NC_018086.1_75	VOG13361	2e-30	108.8
NC_041960.1_32	VOG13361	4.7e-30	107.6
1747287.YP_009218859.1	VOG13361	1e-29	106.6
NC_029016.1_6	VOG13361	1.1e-29	106.4
1560313.YP_009147694.1	VOG13362	4.4e-50	172.3
NC_027341.1_38	VOG13362	4.6e-50	172.2
1173135.YP_006742214.1	VOG13362	3.2e-46	159.9
NC_018086.1_76	VOG13362	3.4e-46	159.8
1747287.YP_009218860.1	VOG13362	8.2e-43	149
NC_029016.1_7	VOG13362	8.6e-43	148.9
881953.YP_004306196.1	VOG13362	9.6e-29	103.9
1173135.YP_006488783.1	VOG13363	3.1e-68	232.6
NC_018086.1_77	VOG13363	3.2e-68	232.6
1458851.YP_009036443.1	VOG13363	3.8e-67	229.1
NC_041861.1_84	VOG13363	3.9e-67	229
1640885.YP_009219766.1	VOG13363	1.2e-66	227.4
NC_029026.1_73	VOG13363	1.3e-66	227.4
1747287.YP_009218861.1	VOG13363	1.7e-66	227
NC_029016.1_8	VOG13363	1.7e-66	226.9
NC_041960.1_30	VOG13363	3.9e-66	225.8
881953.YP_004306191.1	VOG13363	1.5e-51	178.6
NC_015263.1_28	VOG13363	1.5e-51	178.5
1412875.YP_009006918.1	VOG13363	4.8e-47	163.9
NC_027341.1_34	VOG13363	4.9e-47	163.9
NC_021868.1_79	VOG13364	2.9e-48	165.8
1173135.YP_006742215.1	VOG13364	5.6e-48	164.9
1747287.YP_009218862.1	VOG13364	8.4e-48	164.3
NC_029016.1_9	VOG13364	8.9e-48	164.2
NC_041960.1_29	VOG13364	1.2e-37	131.7
1173135.YP_006488784.1	VOG13365	3.2e-62	211.1
1458851.YP_009036445.1	VOG13365	3.7e-62	210.9
NC_041861.1_86	VOG13365	3.8e-62	210.9
NC_021868.1_83	VOG13365	5.1e-60	204.1
1747287.YP_009218865.1	VOG13365	1.6e-59	202.5
NC_041960.1_24	VOG13365	2.6e-59	201.8
NC_041959.1_22	VOG13365	1.5e-58	199.3
1585840.YP_009213019.1	VOG13366	2.1e-199	667.4
NC_028950.1_177	VOG13366	2.2e-199	667.4
1689679.YP_009207984.1	VOG13366	8.4e-199	665.4
NC_028899.1_185	VOG13366	8.5e-199	665.4
1173297.YP_006383294.1	VOG13366	3.4e-190	637.1
NC_017975.1_14	VOG13366	3.4e-190	637.1
1401669.YP_009010279.1	VOG13366	2e-174	585.1
NC_023610.1_230	VOG13366	2e-174	585.1
NC_023610.1_229	VOG13366	9.1e-19	71.9
1401669.YP_009010277.1	VOG13366	9.3e-19	71.9
1429768.YP_009005090.1	VOG13366	4.5e-13	53.2
NC_023557.1_297	VOG13366	4.5e-13	53.1
1429768.YP_009005087.1	VOG13366	4.8e-10	43.2
NC_042098.1_296	VOG13366	4.8e-10	43.2
1173297.YP_006383293.1	VOG13366	3.6e-09	40.3
NC_017975.1_13	VOG13366	3.6e-09	40.3
NC_028899.1_184	VOG13366	4.7e-08	36.6
1689679.YP_009207983.1	VOG13366	5.4e-08	36.4
1585840.YP_009213018.1	VOG13366	1.6e-07	34.9
NC_028950.1_176	VOG13366	1.6e-07	34.9
1883371.YP_009292759.1	VOG13366	8.5e-06	29.2
NC_031126.1_54	VOG13366	8.6e-06	29.1
760939.YP_004010195.1	VOG13367	5.3e-100	337.6
279006.YP_004300620.1	VOG13367	1.6e-98	332.8
NC_015250.1_38	VOG13367	1.6e-98	332.8
1173297.YP_006383423.1	VOG13367	3.8e-91	308.7
1980924.YP_001950182.1	VOG13367	3e-90	305.7
NC_010811.2_299	VOG13367	3e-90	305.7
NC_017975.1_144	VOG13367	1.5e-89	303.5
1481187.YP_009103234.1	VOG13367	1e-88	300.7
NC_025457.1_22	VOG13367	1.1e-88	300.7
NC_014663.1_57	VOG13367	2.5e-88	299.4
NC_041917.1_442	VOG13367	1.6e-43	153
2023057.YP_009448256.1	VOG13367	2.1e-15	61.1
864178.YP_004306108.1	VOG13368	7.5e-128	428.8
NC_015262.1_7	VOG13368	7.6e-128	428.8
1173743.YP_008126704.1	VOG13368	1.9e-54	188.9
NC_021539.2_7	VOG13368	2e-54	188.8
171618.NP_510988.1	VOG13368	8.5e-54	186.8
NC_003291.2_8	VOG13368	8.9e-54	186.7
1567010.YP_009276935.1	VOG13368	2.4e-07	34.9
NC_030951.1_40	VOG13368	2.5e-07	34.9
1636257.YP_009193821.1	VOG13368	3.5e-06	31.2
NC_028767.1_7	VOG13368	3.6e-06	31.1
1173743.YP_008126717.1	VOG13369	4.5e-79	266.8
NC_021539.2_18	VOG13369	4.7e-79	266.8
40521.NP_463484.1	VOG13369	6.1e-78	263.2
NC_003216.1_23	VOG13369	6.3e-78	263.1
NC_024384.1_49	VOG13370	7.8e-164	546.7
1173743.YP_008126721.1	VOG13370	1.1e-162	542.9
1647391.YP_009220174.1	VOG13371	4.4e-28	101.2
NC_029030.1_24	VOG13371	4.7e-28	101.2
1587907.YP_009216241.1	VOG13371	5e-28	101.1
372457.YP_002995481.1	VOG13371	5e-28	101.1
NC_028984.1_23	VOG13371	5.3e-28	101
NC_012884.1_23	VOG13371	5.3e-28	101
1173743.YP_008126722.1	VOG13371	1e-27	100.1
NC_021539.2_23	VOG13371	1.1e-27	100
1458856.YP_009044827.1	VOG13371	1.9e-27	99.2
NC_024387.1_26	VOG13371	2e-27	99.1
1567012.YP_009216704.1	VOG13371	1e-25	93.7
12417.NP_050171.1	VOG13371	1.1e-24	90.4
NC_000896.1_66	VOG13371	1.1e-24	90.3
NC_029006.1_57	VOG13371	1e-23	87.3
NC_018285.1_8	VOG13371	1.1e-23	87.2
37105.YP_007003030.1	VOG13371	4e-23	85.4
NC_019456.1_64	VOG13371	4.3e-23	85.3
1399941.YP_008772022.1	VOG13371	5.3e-23	85
NC_022775.1_9	VOG13371	5.6e-23	84.9
578234.YP_002455810.1	VOG13371	7.3e-22	81.3
NC_011801.1_27	VOG13371	7.8e-22	81.2
NC_031101.1_33	VOG13371	2e-06	31.9
1173743.YP_008126723.1	VOG13372	5.7e-52	178.1
1458852.YP_009044697.1	VOG13372	8.1e-52	177.6
NC_024384.1_50	VOG13372	8.6e-52	177.5
NC_028929.1_28	VOG13372	1.1e-51	177.2
1458856.YP_009044829.1	VOG13372	3e-50	172.6
NC_024387.1_27	VOG13372	3.2e-50	172.5
330396.YP_001468671.1	VOG13372	1.1e-49	170.8
NC_009812.1_31	VOG13372	1.1e-49	170.7
1458856.YP_009044830.1	VOG13373	1.3e-37	132.1
NC_024387.1_28	VOG13373	1.3e-37	132
1173743.YP_008126724.1	VOG13373	2.5e-37	131.2
NC_021539.2_25	VOG13373	2.6e-37	131.1
330399.YP_001468867.1	VOG13373	2.7e-37	131.1
NC_009815.1_27	VOG13373	2.9e-37	131
330396.YP_001468672.1	VOG13373	7.7e-37	129.6
NC_009812.1_32	VOG13373	8.2e-37	129.5
1458852.YP_009044698.1	VOG13373	8.6e-36	126.2
NC_024384.1_51	VOG13373	9.1e-36	126.2
1591073.YP_009210477.1	VOG13373	2.8e-34	121.4
NC_028929.1_29	VOG13373	3e-34	121.3
1458856.YP_009044837.1	VOG13374	2.1e-44	153.9
NC_024387.1_35	VOG13374	2.3e-44	153.8
330396.YP_001468679.1	VOG13374	9.3e-44	151.9
NC_009812.1_39	VOG13374	1e-43	151.8
1173743.YP_008126731.1	VOG13374	1.5e-43	151.2
NC_021539.2_32	VOG13374	1.6e-43	151.1
1458856.YP_009044838.1	VOG13375	1.5e-35	125.3
NC_024387.1_36	VOG13375	1.7e-35	125.2
330396.YP_001468680.1	VOG13375	1.8e-35	125.1
NC_009812.1_40	VOG13375	1.9e-35	125
1173743.YP_008126733.1	VOG13375	2.4e-35	124.6
NC_021539.2_34	VOG13375	2.6e-35	124.5
40522.YP_001468432.1	VOG13376	3.5e-65	220.6
171618.NP_511016.1	VOG13376	7.5e-65	219.5
NC_021539.2_36	VOG13376	7.8e-65	219.4
1591072.YP_009204886.1	VOG13376	1.3e-56	193.1
NC_028929.1_52	VOG13376	1.3e-56	193
NC_024384.1_4	VOG13376	8.3e-40	139.2
NC_024384.1_7	VOG13377	3.6e-44	152.8
1173743.YP_008126738.1	VOG13377	1e-43	151.4
1173743.YP_008126741.1	VOG13378	9.4e-45	154.8
NC_021539.2_42	VOG13378	1e-44	154.7
1458852.YP_009044656.1	VOG13378	5.1e-42	146
NC_028929.1_58	VOG13378	5.5e-42	145.9
1796992.YP_009275181.1	VOG13379	9.6e-41	142.1
NC_030925.1_11	VOG13379	1e-40	142.1
1173743.YP_008126744.1	VOG13379	2.2e-36	128.1
NC_021539.2_45	VOG13379	2.3e-36	128.1
1486413.YP_009055611.1	VOG13379	3.1e-34	121.3
NC_024787.1_27	VOG13379	3.1e-34	121.3
1173766.YP_008239997.1	VOG13379	5.5e-33	117.3
NC_042048.1_38	VOG13379	1.5e-32	115.9
1173743.YP_008126748.1	VOG13380	8.3e-97	325.3
NC_021539.2_49	VOG13380	8.5e-97	325.2
171618.NP_511024.1	VOG13381	1.7e-54	186.1
NC_003291.2_45	VOG13381	1.8e-54	186
1173743.YP_008126749.1	VOG13381	4.4e-52	178.4
NC_021539.2_50	VOG13381	4.6e-52	178.3
330396.YP_001468692.1	VOG13381	9.6e-41	142
NC_009812.1_53	VOG13381	1e-40	141.9
1173743.YP_008126750.1	VOG13382	1.1e-42	147.7
NC_021539.2_51	VOG13382	1.1e-42	147.6
1458856.YP_009044860.1	VOG13382	1.7e-42	147
NC_024387.1_56	VOG13382	1.8e-42	146.9
171618.NP_511028.1	VOG13383	8.1e-82	275.7
NC_003291.2_49	VOG13383	8.3e-82	275.7
1458856.YP_009044861.1	VOG13383	1.1e-81	275.3
1173743.YP_008126751.1	VOG13383	1.1e-81	275.3
NC_024387.1_57	VOG13383	1.2e-81	275.2
NC_021539.2_52	VOG13383	1.2e-81	275.2
1173747.YP_008240481.1	VOG13384	5.1e-78	263.4
NC_024392.1_4	VOG13384	5.2e-78	263.4
1173745.YP_009044088.1	VOG13384	4.1e-77	260.5
NC_024375.1_2	VOG13384	4.3e-77	260.4
1225800.YP_006905890.1	VOG13385	2.1e-45	157.1
NC_018831.1_25	VOG13385	2.3e-45	157
NC_024392.1_5	VOG13385	3.2e-45	156.5
1173745.YP_009044089.1	VOG13385	3.4e-45	156.4
NC_024392.1_8	VOG13386	6.1e-156	520.8
1173745.YP_009044093.1	VOG13386	1.1e-155	520
1173748.YP_008240453.1	VOG13386	1.4e-15	61.9
1225800.YP_006905896.1	VOG13387	1.1e-49	170.7
1173748.YP_008240459.1	VOG13388	2.7e-103	346.1
NC_024392.1_14	VOG13388	2.8e-103	346.1
1173745.YP_009044107.1	VOG13389	3.6e-76	257
NC_024375.1_18	VOG13389	3.7e-76	257
1173748.YP_008240465.1	VOG13389	2.1e-75	254.6
NC_024392.1_22	VOG13389	2.1e-75	254.6
1173748.YP_008240466.1	VOG13390	4.3e-88	296.1
NC_024392.1_23	VOG13390	4.4e-88	296.1
1173745.YP_009044108.1	VOG13390	1.9e-87	294
NC_024375.1_19	VOG13390	2e-87	294
1173745.YP_009044110.1	VOG13391	2.2e-52	179.4
NC_024392.1_25	VOG13391	4.1e-52	178.6
1173747.YP_008240501.1	VOG13392	4.5e-62	210.4
NC_024392.1_26	VOG13392	3.5e-61	207.5
1173745.YP_009044112.1	VOG13393	8e-62	209.7
NC_024392.1_27	VOG13393	8.3e-62	209.6
1173745.YP_009044115.1	VOG13394	4.1e-57	194.7
NC_024392.1_30	VOG13394	4.3e-57	194.7
1173745.YP_009044116.1	VOG13395	1.7e-149	499.9
NC_024392.1_31	VOG13395	1.7e-149	499.9
1173747.YP_008240506.1	VOG13395	4.5e-148	495.3
NC_021787.2_93	VOG13395	4.6e-148	495.2
1173745.YP_009044117.1	VOG13396	8.5e-54	184
NC_024392.1_32	VOG13396	8.9e-54	183.9
1173747.YP_008240507.1	VOG13396	1.2e-52	180.3
NC_021787.2_94	VOG13396	1.3e-52	180.2
NC_024392.1_33	VOG13397	2.2e-41	143.7
1225800.YP_006905921.1	VOG13397	2.4e-41	143.6
1173745.YP_009044119.1	VOG13398	1e-176	589.7
NC_021787.2_96	VOG13398	1.6e-176	589.1
1458857.YP_009045090.1	VOG13398	8.7e-176	586.6
NC_024392.1_35	VOG13398	8.8e-176	586.6
1173748.YP_008240365.1	VOG13398	1.9e-167	559.3
NC_021785.1_1	VOG13398	2e-167	559.2
1173745.YP_009044120.1	VOG13399	4.3e-51	174.9
NC_024392.1_36	VOG13399	5.6e-50	171.4
1173745.YP_009044121.1	VOG13400	4.6e-107	359.1
NC_024392.1_37	VOG13400	5.5e-107	358.9
NC_024392.1_38	VOG13401	6.7e-100	335.2
1173745.YP_009044122.1	VOG13401	1.9e-99	333.8
1173745.YP_009044123.1	VOG13402	9.4e-104	348
NC_024392.1_39	VOG13402	9.6e-104	347.9
1225800.YP_006905927.1	VOG13403	1.5e-78	264.8
NC_018831.1_61	VOG13403	1.1e-71	242.7
1173745.YP_009044125.1	VOG13403	2e-71	241.9
NC_024375.1_37	VOG13403	2e-71	241.8
1458857.YP_009045096.1	VOG13403	1.1e-69	236.3
NC_024392.1_41	VOG13403	1.1e-69	236.2
1173747.YP_008240515.1	VOG13403	7.5e-68	230.3
NC_021787.2_102	VOG13403	7.8e-68	230.3
1173745.YP_009044127.1	VOG13404	7.8e-45	155
1173747.YP_008240516.1	VOG13404	1e-44	154.6
NC_024392.1_43	VOG13404	3.4e-44	152.9
NC_018831.1_62	VOG13404	6.6e-43	148.8
1173745.YP_009044128.1	VOG13405	1.5e-56	192.7
NC_024375.1_40	VOG13405	1.5e-56	192.7
1173766.YP_008240017.1	VOG13405	2.1e-56	192.3
NC_042048.1_60	VOG13405	1.6e-55	189.5
1173745.YP_009044129.1	VOG13406	3.1e-35	124.4
NC_024375.1_41	VOG13406	3.7e-35	124.1
1173747.YP_008240517.1	VOG13406	8e-35	123.1
NC_024392.1_44	VOG13406	8.5e-35	123
1173766.YP_008997825.1	VOG13406	1.4e-33	119.1
NC_041862.1_48	VOG13406	1.5e-33	119
1173745.YP_009044134.1	VOG13407	2e-55	188.8
NC_024392.1_49	VOG13407	2.1e-55	188.7
NC_024392.1_50	VOG13408	9.7e-74	248.6
1173745.YP_009044135.1	VOG13408	1.1e-73	248.4
1486421.YP_009042996.1	VOG13409	3.1e-49	169.2
NC_042048.1_11	VOG13409	3.2e-49	169.2
1208587.YP_008320560.1	VOG13409	4.2e-46	159.1
NC_021868.1_78	VOG13409	4.4e-46	159.1
1173745.YP_009044136.1	VOG13409	6.4e-46	158.6
NC_024392.1_51	VOG13409	1.1e-45	157.8
NC_009904.1_115	VOG13409	4.5e-45	155.9
1640885.YP_009219772.1	VOG13409	4.8e-45	155.7
1225800.YP_006905936.1	VOG13409	1.2e-44	154.5
NC_018831.1_70	VOG13409	1.2e-44	154.4
1412875.YP_009006930.1	VOG13409	4.2e-42	146.3
NC_023574.1_49	VOG13409	4.4e-42	146.3
NC_024392.1_52	VOG13410	3.6e-65	220.5
1173745.YP_009044137.1	VOG13410	3.7e-65	220.5
NC_024392.1_53	VOG13411	2e-48	166.9
1173745.YP_009044138.1	VOG13411	7.2e-48	165.1
1173747.YP_008240525.1	VOG13411	1.5e-47	164.1
1173747.YP_008240528.1	VOG13412	6.6e-69	233
NC_021787.2_8	VOG13412	6.8e-69	232.9
NC_024392.1_57	VOG13412	9.8e-68	229.2
1458857.YP_009045112.1	VOG13412	6.2e-64	217
NC_021787.2_9	VOG13413	1.8e-191	638.7
1173745.YP_009044142.1	VOG13413	2.6e-191	638.2
NC_024392.1_58	VOG13413	3.6e-191	637.7
1225800.YP_006905942.1	VOG13413	3.7e-188	627.9
NC_018831.1_76	VOG13413	3.8e-188	627.8
1173745.YP_009044143.1	VOG13414	7.4e-66	222.6
NC_024392.1_59	VOG13414	2.1e-65	221.2
NC_021785.1_23	VOG13414	3.6e-65	220.4
1458857.YP_009045116.1	VOG13415	1.8e-44	154
NC_024392.1_60	VOG13415	2e-44	153.9
1173747.YP_008240531.1	VOG13415	2e-44	153.9
NC_021787.2_11	VOG13415	2.1e-44	153.8
1173745.YP_009044145.1	VOG13415	2.6e-44	153.5
NC_024375.1_56	VOG13415	2.8e-44	153.4
1225800.YP_006905947.1	VOG13415	5.1e-43	149.4
NC_018831.1_80	VOG13415	5.4e-43	149.3
1173748.YP_008240389.1	VOG13415	1.9e-42	147.5
NC_021785.1_24	VOG13415	2.1e-42	147.4
1173745.YP_009044147.1	VOG13416	1.3e-37	131.9
NC_024375.1_57	VOG13416	1.4e-37	131.8
1173747.YP_008240532.1	VOG13416	1.5e-37	131.7
NC_021787.2_12	VOG13416	1.6e-37	131.6
1225800.YP_006905948.1	VOG13416	1.1e-35	125.7
NC_018831.1_81	VOG13416	1.2e-35	125.6
1458857.YP_009045117.1	VOG13416	2.3e-34	121.6
NC_024392.1_61	VOG13416	2.4e-34	121.5
1173745.YP_009044148.1	VOG13417	1.7e-127	426.8
NC_024375.1_58	VOG13417	1.7e-127	426.8
1458857.YP_009045118.1	VOG13417	1.9e-121	407.1
NC_024392.1_62	VOG13417	1.9e-121	407.1
1173745.YP_009044152.1	VOG13418	5.3e-39	136.2
NC_024375.1_62	VOG13418	5.7e-39	136.1
1173745.YP_009044153.1	VOG13419	1.2e-48	167.6
NC_024375.1_63	VOG13419	1.2e-48	167.5
1458857.YP_009045125.1	VOG13419	1.3e-46	161
NC_024392.1_69	VOG13419	1.4e-46	160.9
673839.YP_003347370.1	VOG13419	2e-43	150.8
NC_013644.1_15	VOG13419	2.1e-43	150.7
1173747.YP_008240538.1	VOG13419	5.5e-34	120.5
NC_021787.2_18	VOG13419	5.8e-34	120.4
1173745.YP_009044154.1	VOG13420	1.4e-115	387.1
NC_024375.1_64	VOG13420	1.5e-115	387
1458857.YP_009045126.1	VOG13420	2e-112	376.8
NC_024392.1_70	VOG13420	2.1e-112	376.8
1173745.YP_009044155.1	VOG13421	4.9e-64	216.6
NC_018831.1_88	VOG13421	4.3e-63	213.6
NC_024392.1_71	VOG13421	6.2e-63	213.1
1173745.YP_009044156.1	VOG13422	1.4e-50	173.6
1173748.YP_008240401.1	VOG13422	6.1e-50	171.5
NC_024392.1_72	VOG13422	2.3e-49	169.7
1225800.YP_006905958.1	VOG13422	1.3e-48	167.3
NC_018831.1_90	VOG13422	1.4e-48	167.2
NC_021785.1_35	VOG13422	1.4e-41	144.8
NC_024392.1_73	VOG13423	1.2e-44	154.4
1173745.YP_009044157.1	VOG13423	1.3e-44	154.4
1173745.YP_009044160.1	VOG13424	2.7e-57	195.2
NC_024392.1_76	VOG13424	2.7e-57	195.2
1173747.YP_008240550.1	VOG13425	4e-52	178.6
1173745.YP_009044163.1	VOG13426	1.5e-48	166.6
NC_024392.1_81	VOG13426	1.6e-48	166.5
1173747.YP_008240552.1	VOG13426	5.2e-47	161.7
NC_021787.2_30	VOG13426	5.5e-47	161.6
1173745.YP_009044164.1	VOG13427	1.1e-56	193.3
NC_024375.1_77	VOG13427	1.2e-56	193.2
1458857.YP_009045139.1	VOG13427	1.9e-56	192.6
NC_024392.1_82	VOG13427	2e-56	192.5
1173747.YP_008240553.1	VOG13427	5.1e-51	175.1
NC_021787.2_31	VOG13427	5.4e-51	175.1
1173747.YP_008240554.1	VOG13428	1.1e-50	174
NC_024392.1_83	VOG13428	1.2e-50	173.9
1173745.YP_009044165.1	VOG13428	7e-49	168.2
NC_024375.1_78	VOG13428	7.4e-49	168.2
1458857.YP_009045141.1	VOG13429	9.6e-47	160.8
1173745.YP_009044166.1	VOG13429	4.1e-46	158.8
1173748.YP_008240414.1	VOG13429	2e-45	156.6
NC_021785.1_47	VOG13429	2.1e-45	156.5
NC_024392.1_84	VOG13429	1e-39	138.3
NC_024375.1_79	VOG13429	2.4e-39	137.1
1173747.YP_008240556.1	VOG13430	8.3e-59	200.2
NC_024392.1_85	VOG13430	8.7e-59	200.1
1173745.YP_009044167.1	VOG13430	1.5e-58	199.3
NC_024375.1_80	VOG13430	1.6e-58	199.3
1173745.YP_009044170.1	VOG13431	1.7e-57	195.6
NC_024392.1_87	VOG13431	6.8e-57	193.7
1173745.YP_009044176.1	VOG13432	1.5e-93	314.7
NC_024375.1_89	VOG13432	1.5e-93	314.7
1173747.YP_008240565.1	VOG13432	1.9e-92	311.1
NC_024392.1_93	VOG13432	1.4e-91	308.3
NC_024392.1_94	VOG13433	8.9e-87	292
1173745.YP_009044177.1	VOG13433	1.8e-86	291
NC_024392.1_97	VOG13434	0	1128.4
1173745.YP_009044180.1	VOG13434	0	1122.1
1173748.YP_008240426.1	VOG13434	3.4e-48	169
NC_021785.1_59	VOG13434	3.5e-48	169
1173745.YP_009044179.1	VOG13434	1e-47	167.5
NC_024392.1_96	VOG13434	1.1e-47	167.4
55511.YP_239509.1	VOG13434	1.6e-16	64.6
NC_007047.1_18	VOG13434	1.7e-16	64.6
1173745.YP_009044192.1	VOG13435	5.2e-99	331.9
NC_024392.1_109	VOG13435	2.2e-98	329.8
NC_024392.1_114	VOG13436	1.3e-172	575.7
1173745.YP_009044197.1	VOG13436	6.4e-172	573.5
NC_018831.1_20	VOG13436	7e-140	468.5
1173748.YP_008997832.1	VOG13437	8.9e-31	110.1
1173747.YP_008997834.1	VOG13437	3.8e-30	108
1458857.YP_009045115.1	VOG13437	6.1e-30	107.4
1173747.YP_008240537.1	VOG13438	1.4e-32	115.6
1458857.YP_009045124.1	VOG13438	6.8e-29	103.8
NC_024392.1_68	VOG13438	7.4e-29	103.7
1173748.YP_008240397.1	VOG13438	1.5e-28	102.7
NC_021785.1_31	VOG13438	1.6e-28	102.6
1173747.YP_008240546.1	VOG13439	2e-34	121.2
1173747.YP_008240547.1	VOG13440	1.2e-49	170.2
NC_024392.1_77	VOG13440	1.3e-49	170.1
1225800.YP_006905964.1	VOG13440	1.2e-48	166.9
NC_024375.1_72	VOG13440	1.5e-47	163.4
NC_024392.1_78	VOG13441	1.5e-44	154.7
1173748.YP_008240407.1	VOG13441	2.6e-44	153.9
1173747.YP_008240548.1	VOG13441	6.1e-44	152.7
NC_024375.1_73	VOG13441	1.7e-43	151.3
1173761.YP_008239405.1	VOG13442	5.9e-73	246.4
NC_021772.1_1	VOG13442	6.1e-73	246.3
1540097.YP_009152102.1	VOG13442	2.4e-70	238
NC_027381.1_1	VOG13442	2.5e-70	237.9
942016.YP_007003196.1	VOG13442	7.9e-12	49.5
NC_019485.1_75	VOG13442	8.1e-12	49.4
1173761.YP_008239408.1	VOG13443	1.1e-59	203.2
NC_021772.1_4	VOG13443	1.2e-59	203.1
1429767.YP_009007385.1	VOG13443	3.7e-55	188.7
NC_031062.2_12	VOG13443	2.1e-53	183.1
754072.YP_007676547.1	VOG13444	3.4e-35	124.5
NC_020868.1_61	VOG13444	3.6e-35	124.4
754052.YP_007674214.1	VOG13444	3.7e-35	124.4
NC_020849.1_4	VOG13444	3.8e-35	124.3
1589297.YP_009198524.1	VOG13444	3e-34	121.4
NC_028799.1_6	VOG13444	3.2e-34	121.4
1283071.YP_008126767.1	VOG13444	1.1e-31	113.2
NC_021540.1_6	VOG13444	1.2e-31	113.2
1173761.YP_008239414.1	VOG13444	8.6e-26	94.3
NC_021772.1_12	VOG13444	9.2e-26	94.2
1540097.YP_009152108.1	VOG13444	2.9e-25	92.7
942016.YP_007003127.1	VOG13444	3.6e-08	37.9
NC_019485.1_4	VOG13444	3.8e-08	37.8
1852628.YP_009279972.1	VOG13444	1.5e-06	32.7
NC_031020.1_114	VOG13444	1.5e-06	32.7
1636250.YP_009195528.1	VOG13444	2.7e-06	31.9
NC_028762.1_110	VOG13444	2.9e-06	31.8
1540097.YP_009152121.1	VOG13445	1.8e-81	274.5
NC_027381.1_19	VOG13445	1.8e-81	274.5
1173761.YP_008239427.1	VOG13445	7.3e-80	269.3
NC_021772.1_31	VOG13445	7.6e-80	269.2
1173761.YP_008239428.1	VOG13446	4.3e-72	243.7
NC_021772.1_32	VOG13446	4.4e-72	243.6
1540097.YP_009152122.1	VOG13446	2.1e-70	238.2
NC_027381.1_20	VOG13446	2.2e-70	238.2
1173762.YP_008240158.1	VOG13446	1.8e-68	232
NC_021782.1_16	VOG13446	1.8e-68	232
1173761.YP_008239435.1	VOG13447	4.3e-84	283.6
NC_021772.1_41	VOG13447	4.4e-84	283.6
1540097.YP_009152127.1	VOG13447	1.3e-82	278.8
NC_027381.1_25	VOG13447	1.3e-82	278.8
1173761.YP_008239446.1	VOG13448	2.2e-54	186.3
NC_021772.1_53	VOG13448	2.3e-54	186.3
1540097.YP_009152140.1	VOG13448	3.6e-54	185.6
NC_027381.1_37	VOG13448	3.8e-54	185.5
1173762.YP_008240174.1	VOG13448	1.3e-51	177.4
NC_021782.1_34	VOG13448	1.4e-51	177.3
1540097.YP_009152141.1	VOG13449	6.6e-57	193.7
NC_027381.1_38	VOG13449	6.9e-57	193.6
1173761.YP_008239447.1	VOG13449	5.8e-56	190.7
NC_021772.1_54	VOG13449	6.1e-56	190.6
1173761.YP_008239449.1	VOG13450	1.5e-103	347.6
NC_021772.1_56	VOG13450	1.6e-103	347.6
1540097.YP_009152143.1	VOG13450	2.7e-103	346.8
NC_027381.1_40	VOG13450	2.8e-103	346.8
1540097.YP_009152144.1	VOG13451	5.8e-54	184.3
NC_027381.1_41	VOG13451	6.1e-54	184.3
1173761.YP_008239450.1	VOG13451	1e-53	183.5
NC_021772.1_57	VOG13451	1.1e-53	183.4
1173761.YP_008239462.1	VOG13452	1.5e-43	151
1540097.YP_009152159.1	VOG13452	1.6e-43	150.9
NC_021772.1_70	VOG13452	1.6e-43	150.9
NC_027381.1_56	VOG13452	1.7e-43	150.9
1173761.YP_008239477.1	VOG13453	4.3e-47	162.6
NC_021772.1_85	VOG13453	4.8e-47	162.5
1540097.YP_009152175.1	VOG13453	1.1e-46	161.3
NC_027381.1_71	VOG13453	1.2e-46	161.2
1458848.YP_009031975.1	VOG13454	2e-131	440.2
NC_024142.2_13	VOG13454	2.5e-126	423.5
1173761.YP_008239479.1	VOG13454	7.7e-122	408.8
NC_021772.1_87	VOG13454	7.8e-122	408.8
1414738.YP_009008418.1	VOG13454	3.2e-121	406.8
NC_023589.1_17	VOG13454	3.2e-121	406.8
1173762.YP_008240207.1	VOG13454	4.2e-115	386.8
NC_021782.1_68	VOG13454	4.3e-115	386.8
1604356.YP_006908840.1	VOG13454	4.3e-12	50.1
1173761.YP_008239478.1	VOG13454	3.4e-08	37.4
NC_021772.1_86	VOG13454	3.5e-08	37.3
1173762.YP_008240206.1	VOG13454	1.1e-07	35.7
NC_021782.1_67	VOG13454	1.1e-07	35.7
1173762.YP_008240215.1	VOG13455	8.7e-277	921.7
NC_021782.1_77	VOG13455	8.8e-277	921.7
1173761.YP_008239487.1	VOG13455	1.1e-274	914.8
NC_021772.1_96	VOG13455	1.1e-274	914.8
1540097.YP_009152183.1	VOG13455	1.8e-202	676.9
NC_027381.1_77	VOG13455	1.9e-202	676.9
1472912.YP_009037286.1	VOG13455	1.6e-13	54.4
NC_024217.1_94	VOG13455	1.7e-13	54.4
1622234.YP_009168431.1	VOG13455	2.9e-06	30.6
1472912.YP_009037290.1	VOG13455	3e-06	30.5
NC_024217.1_98	VOG13455	3e-06	30.5
NC_027988.2_47	VOG13455	3e-06	30.5
1540097.YP_009152185.1	VOG13456	2.7e-52	179.1
NC_027381.1_79	VOG13456	2.8e-52	179.1
1173761.YP_008239490.1	VOG13456	2.3e-42	147.3
NC_021772.1_99	VOG13456	2.4e-42	147.2
1486421.YP_009043022.1	VOG13457	9.1e-106	355.2
NC_042048.1_40	VOG13457	9.3e-106	355.1
1173764.YP_009042826.1	VOG13457	1.1e-64	221.7
NC_024787.1_29	VOG13457	3.4e-56	194.1
1173766.YP_008240000.1	VOG13457	9.3e-56	192.6
NC_041862.1_30	VOG13457	9.7e-56	192.6
NC_025440.1_52	VOG13457	7.4e-35	124.7
1173766.YP_008239999.1	VOG13457	1.2e-33	120.8
NC_041862.1_29	VOG13457	3.1e-32	116.2
40523.YP_001468584.1	VOG13457	1.9e-17	68.2
NC_009811.2_13	VOG13457	2.1e-17	68
1208587.YP_008320510.1	VOG13457	4.2e-17	67
NC_021868.1_31	VOG13457	4.3e-17	67
1173764.YP_009042849.1	VOG13458	8e-113	377.9
NC_042048.1_70	VOG13458	1e-111	374.3
1540091.YP_009151720.1	VOG13459	5.1e-154	516.9
NC_027374.1_143	VOG13459	5.1e-154	516.9
1540090.YP_009151046.1	VOG13459	7.9e-153	513
NC_027366.1_79	VOG13459	8e-153	513
1792032.YP_009302592.1	VOG13459	1.1e-146	492.8
NC_031245.1_206	VOG13459	1.1e-146	492.8
1173764.YP_009042938.1	VOG13459	1.3e-136	459.7
NC_042048.1_157	VOG13459	3.9e-136	458.1
NC_025440.1_121	VOG13459	2.1e-129	436
40523.YP_001468511.1	VOG13459	3.1e-127	428.9
1486413.YP_009055727.1	VOG13459	1.1e-73	252.8
NC_024787.1_147	VOG13459	1.2e-73	252.8
1126950.YP_006907915.1	VOG13459	1.1e-06	32.6
NC_018860.1_78	VOG13459	1.1e-06	32.6
40523.YP_001468585.1	VOG13460	1.9e-108	363.9
NC_009811.2_14	VOG13460	1.9e-108	363.9
1173766.YP_008240001.1	VOG13460	3.6e-105	353.2
NC_041862.1_31	VOG13460	3.7e-105	353.2
1486421.YP_009043023.1	VOG13460	2.3e-103	347.4
NC_042048.1_41	VOG13460	2.3e-103	347.4
NC_020871.1_10	VOG13460	1.1e-89	302.9
1701853.YP_009210688.1	VOG13461	1e-156	524.1
NC_028932.1_2	VOG13461	1e-156	524.1
1327947.YP_008060162.1	VOG13461	1.8e-155	520
NC_021338.1_2	VOG13461	3.7e-155	519
1560285.YP_009205378.1	VOG13461	5.5e-141	472.5
NC_028877.1_3	VOG13461	5.6e-141	472.5
1792032.YP_009302667.1	VOG13461	1.6e-09	41.7
NC_031245.1_276	VOG13461	1.6e-09	41.7
1327947.YP_008060163.1	VOG13462	5.8e-50	171.4
NC_021338.1_3	VOG13462	6e-50	171.3
1175504.YP_006382924.1	VOG13462	8.4e-49	167.6
NC_028932.1_3	VOG13462	3.2e-48	165.8
1560285.YP_009205379.1	VOG13462	2e-46	160
NC_028877.1_4	VOG13462	2.1e-46	159.9
1701853.YP_009210743.1	VOG13463	1.9e-42	147.1
NC_028932.1_55	VOG13463	2e-42	147
1175504.YP_006382977.1	VOG13463	6.8e-42	145.3
NC_017973.1_54	VOG13463	7.2e-42	145.2
1429759.YP_009005803.1	VOG13463	7.4e-42	145.2
NC_023564.1_55	VOG13463	7.8e-42	145.1
1383059.YP_008409357.1	VOG13464	1.6e-27	99.5
NC_022058.1_56	VOG13464	1.8e-27	99.4
373405.YP_655641.1	VOG13464	6.9e-27	97.5
NC_008203.1_56	VOG13464	7.7e-27	97.4
1175504.YP_006382980.1	VOG13464	5.5e-26	94.6
NC_017973.1_56	VOG13464	6.1e-26	94.5
1701853.YP_009210745.1	VOG13464	2.2e-24	89.5
NC_028932.1_57	VOG13464	2.5e-24	89.3
1175504.YP_006382998.1	VOG13465	4.8e-58	197.4
NC_017973.1_73	VOG13465	5e-58	197.4
1701853.YP_009210765.1	VOG13465	8.2e-57	193.5
NC_028932.1_76	VOG13465	8.6e-57	193.4
1673873.YP_009204187.1	VOG13466	6.2e-41	142.4
NC_028860.1_90	VOG13466	6.5e-41	142.4
1887641.YP_009287634.1	VOG13466	7e-37	129.4
NC_031074.1_155	VOG13466	7.3e-37	129.4
1354510.YP_008767163.1	VOG13466	8e-37	129.3
NC_022753.1_90	VOG13466	8.4e-37	129.2
NC_042337.1_92	VOG13466	4.3e-35	123.7
1327770.YP_008051924.1	VOG13466	1.4e-34	122.1
NC_021308.1_65	VOG13466	1.4e-34	122
1701853.YP_009210768.1	VOG13466	5.9e-33	116.9
NC_028932.1_79	VOG13466	7.5e-33	116.5
1175504.YP_006382999.1	VOG13466	2e-32	115.2
NC_017973.1_74	VOG13466	2.1e-32	115.1
NC_042335.1_88	VOG13466	6.2e-32	113.6
NC_041983.1_68	VOG13466	3e-30	108.2
NC_042328.1_71	VOG13466	6.1e-24	88
373405.YP_655671.1	VOG13467	2.1e-37	131.1
NC_008203.1_85	VOG13467	2.2e-37	131
1175504.YP_006383008.1	VOG13467	3.9e-34	120.6
NC_017973.1_82	VOG13467	4.1e-34	120.5
1805459.YP_009303641.1	VOG13467	5.4e-34	120.1
NC_031257.1_84	VOG13467	5.7e-34	120
1383059.YP_008409385.1	VOG13467	1.2e-32	115.7
NC_022058.1_84	VOG13467	1.3e-32	115.7
1429759.YP_009005833.1	VOG13467	1.2e-18	70.9
NC_023564.1_81	VOG13467	1.3e-18	70.9
1175504.YP_006383010.1	VOG13468	2.6e-57	195.3
NC_017973.1_84	VOG13468	2.8e-57	195.3
373405.YP_655673.1	VOG13468	1.1e-56	193.3
NC_008203.1_87	VOG13468	1.2e-56	193.2
1383059.YP_008409391.1	VOG13469	1.1e-38	135
NC_022058.1_90	VOG13469	1.1e-38	134.9
1175504.YP_006383014.1	VOG13469	7.4e-36	125.9
NC_017973.1_88	VOG13469	8e-36	125.8
NC_009015.1_30	VOG13470	5.6e-53	181.8
417280.YP_001039717.1	VOG13470	8.3e-53	181.3
1664246.YP_009226493.1	VOG13470	1.3e-48	167.8
NC_029106.1_70	VOG13470	1.4e-48	167.7
1175657.YP_009196260.1	VOG13470	1.6e-45	157.8
NC_028770.1_7	VOG13470	1.7e-45	157.7
1175657.YP_009196265.1	VOG13471	7.5e-47	161.6
NC_028770.1_13	VOG13471	7.9e-47	161.6
1718273.YP_009215774.1	VOG13471	1.4e-41	144.7
NC_041934.1_52	VOG13471	1.5e-41	144.6
NC_042115.1_55	VOG13471	7.9e-40	139.1
1813769.YP_009322233.1	VOG13471	7.8e-06	30.2
NC_031918.1_38	VOG13471	8.2e-06	30.1
1204517.YP_006561065.1	VOG13472	1.8e-78	267.2
NC_041934.1_67	VOG13472	2.1e-76	260.4
1175663.YP_009199459.1	VOG13472	4.3e-75	256.1
NC_028809.1_19	VOG13472	4.4e-75	256.1
NC_042115.1_60	VOG13472	3e-65	224.1
1548905.YP_009125158.1	VOG13472	3.9e-65	223.8
1175657.YP_009196269.1	VOG13472	5.5e-62	213.5
NC_028770.1_17	VOG13472	5.7e-62	213.4
1175659.YP_009210632.1	VOG13472	1.5e-59	205.6
NC_028931.1_20	VOG13472	1.6e-59	205.5
1610837.YP_009219977.1	VOG13472	3.7e-12	51.3
NC_029028.1_7	VOG13472	3.8e-12	51.2
NC_029021.1_7	VOG13472	5.3e-12	50.8
1844477.YP_009285822.1	VOG13472	5.8e-12	50.6
NC_041953.1_12	VOG13472	6e-12	50.6
1610838.YP_009216945.1	VOG13472	6.5e-12	50.5
NC_042120.1_7	VOG13472	6.5e-12	50.5
NC_042025.1_17	VOG13472	6.8e-12	50.4
1468411.YP_009032378.1	VOG13472	7e-12	50.4
1538804.YP_009126530.1	VOG13472	7.9e-12	50.2
NC_026610.2_55	VOG13472	8e-12	50.2
NC_028997.1_7	VOG13472	8.3e-12	50.1
NC_028831.1_47	VOG13472	2.3e-10	45.5
1540098.YP_009151951.1	VOG13472	3.3e-10	44.9
NC_006938.1_67	VOG13472	8.8e-07	33.8
279383.YP_223993.1	VOG13472	8.9e-07	33.8
1548905.YP_009125159.1	VOG13473	6e-43	149.5
1175663.YP_009199460.1	VOG13473	8.8e-43	149
NC_028809.1_20	VOG13473	9.3e-43	148.9
NC_042115.1_61	VOG13473	1.9e-42	147.9
1175657.YP_009196270.1	VOG13473	1.5e-34	122.6
NC_028770.1_18	VOG13473	1.6e-34	122.5
1175657.YP_009196292.1	VOG13474	1.5e-56	193.5
NC_028770.1_40	VOG13474	1.5e-56	193.4
NC_041934.1_3	VOG13474	1e-55	190.8
1204517.YP_006561010.1	VOG13474	1.6e-55	190.1
1548905.YP_009125105.1	VOG13474	1.4e-54	187.1
NC_042115.1_2	VOG13474	1.9e-54	186.7
279383.YP_223932.1	VOG13474	9e-54	184.5
NC_006938.1_6	VOG13474	9.3e-54	184.5
417280.YP_001039767.1	VOG13474	5.2e-49	169.2
NC_009015.1_72	VOG13474	5.4e-49	169.1
NC_041921.1_75	VOG13474	3.2e-10	44.2
1204517.YP_006561017.1	VOG13475	2e-128	431.8
1548905.YP_009125112.1	VOG13475	3.7e-127	427.7
NC_026594.1_9	VOG13475	3.7e-127	427.7
NC_041934.1_12	VOG13475	7.6e-127	426.6
1175657.YP_009196299.1	VOG13475	1.3e-123	416
NC_028770.1_47	VOG13475	1.3e-123	416
NC_042115.1_9	VOG13475	7.8e-123	413.5
665032.YP_003358963.1	VOG13475	1.6e-116	392.8
NC_013697.1_110	VOG13475	1.6e-116	392.8
1636270.YP_009222564.1	VOG13475	6e-111	374.4
NC_029061.1_14	VOG13475	6.1e-111	374.4
1383055.YP_008409829.1	VOG13475	3.7e-98	332.5
NC_022064.1_3	VOG13475	3.7e-98	332.5
1204517.YP_006561040.1	VOG13476	5.5e-93	313.2
NC_041934.1_37	VOG13476	5.6e-93	313.2
347328.YP_001294583.1	VOG13476	6e-89	300.1
NC_007809.1_75	VOG13476	6.1e-89	300.1
462590.YP_001595856.1	VOG13476	5e-88	297.1
NC_010116.1_32	VOG13476	5.1e-88	297.1
1175657.YP_009196316.1	VOG13476	1e-56	195.4
NC_028770.1_64	VOG13476	1.1e-56	195.3
1548905.YP_009125129.1	VOG13476	3.1e-52	180.8
NC_042115.1_26	VOG13476	3.2e-52	180.8
NC_041934.1_32	VOG13477	3.8e-38	133.7
1718273.YP_009215756.1	VOG13477	4.3e-38	133.5
1204517.YP_006561035.1	VOG13477	6.3e-36	126.6
NC_018282.1_28	VOG13477	6.5e-36	126.6
462590.YP_001595851.1	VOG13477	1.1e-35	125.8
NC_010116.1_27	VOG13477	1.1e-35	125.8
2494563.YP_009126412.1	VOG13477	6.2e-30	107.4
1548905.YP_009125136.1	VOG13477	1.8e-28	102.7
NC_042115.1_33	VOG13477	1.9e-28	102.6
1175659.YP_009210655.1	VOG13477	3.5e-27	98.6
NC_028931.1_42	VOG13477	3.7e-27	98.5
1175657.YP_009196323.1	VOG13477	5.6e-27	97.9
NC_028770.1_71	VOG13477	6e-27	97.8
1175663.YP_009199482.1	VOG13477	4.2e-26	95.1
NC_028809.1_42	VOG13477	4.4e-26	95
1175657.YP_009196327.1	VOG13478	1e-99	336.3
1548905.YP_009125139.1	VOG13478	1e-99	336.3
NC_028770.1_75	VOG13478	1e-99	336.3
NC_042115.1_37	VOG13478	1.1e-98	333
1844477.YP_009285877.1	VOG13478	2.3e-98	331.9
NC_041953.1_67	VOG13478	2.3e-98	331.9
1175659.YP_009210680.1	VOG13478	7.2e-98	330.3
NC_028931.1_67	VOG13478	7.4e-98	330.3
NC_042345.1_28	VOG13478	4.3e-06	31.3
347328.YP_001294517.1	VOG13479	4.1e-45	155.7
NC_007809.1_9	VOG13479	4.3e-45	155.6
1718273.YP_009215778.1	VOG13479	1.1e-44	154.3
NC_028980.1_87	VOG13479	1.2e-44	154.2
1175657.YP_009196333.1	VOG13479	3.1e-44	152.9
NC_028770.1_82	VOG13479	3.2e-44	152.8
1548905.YP_009125146.1	VOG13479	8.2e-44	151.5
NC_041934.1_55	VOG13479	6.5e-43	148.7
NC_042115.1_44	VOG13479	2.2e-42	146.9
754067.YP_007673732.1	VOG13479	3.1e-42	146.5
NC_020844.1_48	VOG13479	3.2e-42	146.5
462590.YP_001595872.1	VOG13479	3.4e-42	146.4
NC_010116.1_49	VOG13479	3.6e-42	146.3
562742.YP_004421779.1	VOG13480	5.4e-85	288.8
NC_015466.1_10	VOG13480	5.5e-85	288.8
NC_041958.1_9	VOG13480	1e-79	271.6
1589747.YP_009201737.1	VOG13480	1.4e-75	258.1
NC_028834.1_3	VOG13480	1.4e-75	258.1
1589746.YP_009196189.1	VOG13480	3.8e-74	253.4
NC_028768.1_4	VOG13480	3.9e-74	253.4
1175663.YP_009199485.1	VOG13480	2.6e-72	247.4
NC_028809.1_45	VOG13480	2.7e-72	247.4
1175659.YP_009210658.1	VOG13480	1.8e-63	218.6
NC_028931.1_45	VOG13480	1.8e-63	218.6
1175663.YP_009199495.1	VOG13480	9.1e-08	36.8
NC_028809.1_55	VOG13480	9.2e-08	36.8
1175659.YP_009210668.1	VOG13480	1.1e-07	36.5
NC_028931.1_55	VOG13480	1.1e-07	36.5
562742.YP_004421789.1	VOG13480	6.6e-07	34
NC_015466.1_20	VOG13480	6.8e-07	33.9
1175663.YP_009199487.1	VOG13480	7.7e-07	33.8
NC_028809.1_47	VOG13480	7.9e-07	33.7
NC_041958.1_19	VOG13480	8.1e-07	33.7
1589746.YP_009196229.1	VOG13480	3.3e-06	31.7
NC_028768.1_42	VOG13480	3.4e-06	31.7
1589747.YP_009201776.1	VOG13480	4e-06	31.4
NC_028834.1_42	VOG13480	4.7e-06	31.2
1175659.YP_009210667.1	VOG13481	1.8e-151	506.8
NC_028931.1_54	VOG13481	1.8e-151	506.7
1175663.YP_009199494.1	VOG13481	1.5e-147	493.8
NC_028809.1_54	VOG13481	1.6e-147	493.8
562742.YP_004421787.1	VOG13481	2.5e-125	421
NC_015466.1_18	VOG13481	2.6e-125	421
1589747.YP_009201774.1	VOG13481	2.6e-117	394.8
NC_028834.1_40	VOG13481	2.6e-117	394.8
1589746.YP_009196227.1	VOG13481	3e-117	394.6
NC_028768.1_40	VOG13481	3.1e-117	394.5
NC_041958.1_17	VOG13481	6.7e-114	383.6
1175663.YP_009199495.1	VOG13482	3.1e-54	187
NC_028809.1_55	VOG13482	3.3e-54	186.9
1175659.YP_009210668.1	VOG13482	9.9e-54	185.4
NC_028931.1_55	VOG13482	1e-53	185.3
NC_028834.1_42	VOG13482	1.2e-47	165.7
1589747.YP_009201776.1	VOG13482	1.4e-47	165.5
1589746.YP_009196229.1	VOG13482	3.6e-47	164.1
NC_028768.1_42	VOG13482	3.8e-47	164.1
562742.YP_004421789.1	VOG13482	1.7e-44	155.5
NC_015466.1_20	VOG13482	1.7e-44	155.4
NC_041958.1_19	VOG13482	1.2e-39	139.7
1175659.YP_009210622.1	VOG13482	7.7e-21	78.8
NC_028931.1_10	VOG13482	7.7e-21	78.8
1175663.YP_009199486.1	VOG13482	1.1e-09	42.7
NC_028809.1_46	VOG13482	1.1e-09	42.7
1175663.YP_009199485.1	VOG13482	1.1e-07	36.2
NC_028809.1_45	VOG13482	1.1e-07	36.2
1589746.YP_009196189.1	VOG13482	6e-07	33.9
NC_028768.1_4	VOG13482	6.1e-07	33.8
1175663.YP_009199487.1	VOG13482	1.4e-06	32.6
NC_028809.1_47	VOG13482	1.5e-06	32.6
562742.YP_004421779.1	VOG13482	7.3e-06	30.3
NC_015466.1_10	VOG13482	7.4e-06	30.3
1536592.YP_009100931.1	VOG13483	0	1165.2
NC_025439.1_24	VOG13483	0	1165.1
877240.YP_004327138.1	VOG13483	0	1133.5
NC_015293.1_46	VOG13483	0	1133.5
1667322.YP_009226095.1	VOG13483	0	1053.4
NC_029100.1_54	VOG13483	0	1053.4
1176423.YP_006560256.1	VOG13483	3.8e-256	856.5
NC_018269.1_17	VOG13483	3.9e-256	856.5
1874539.YP_009322156.1	VOG13483	4.1e-184	618.3
NC_031917.1_24	VOG13483	4.1e-184	618.3
1527770.YP_009099789.1	VOG13483	9.6e-10	41.7
NC_025429.1_50	VOG13483	9.7e-10	41.7
445696.YP_004323404.1	VOG13483	4.1e-09	39.7
NC_015284.1_31	VOG13483	4.1e-09	39.6
1636182.YP_009189517.1	VOG13483	5.1e-08	36
NC_028676.1_125	VOG13483	5.1e-08	36
1458716.YP_009021676.1	VOG13483	9.6e-08	35.1
NC_023863.2_11	VOG13483	9.7e-08	35.1
NC_042039.1_147	VOG13483	3e-07	33.5
697227.YP_003734386.1	VOG13483	5.8e-07	32.5
NC_014260.1_257	VOG13483	5.9e-07	32.5
1054834.YP_007004624.1	VOG13483	6.9e-07	32.3
889956.YP_007673828.1	VOG13483	7.4e-07	32.2
NC_020845.1_87	VOG13483	7.5e-07	32.2
1529058.YP_009056235.1	VOG13483	1.1e-06	31.6
NC_024791.1_23	VOG13483	1.1e-06	31.6
1567027.YP_009207441.1	VOG13483	1.6e-06	31.1
NC_028894.1_268	VOG13483	1.6e-06	31.1
1195085.YP_008125884.1	VOG13483	1.9e-06	30.8
NC_021531.1_145	VOG13483	2e-06	30.8
1222338.YP_009118763.1	VOG13483	3.6e-06	29.9
NC_025425.1_80	VOG13483	3.6e-06	29.9
979533.YP_004251194.1	VOG13483	4.6e-06	29.5
NC_015158.1_23	VOG13483	4.7e-06	29.5
1002725.YP_004415141.1	VOG13483	5.8e-06	29.2
NC_031103.1_246	VOG13483	5.8e-06	29.2
1720494.YP_009210169.1	VOG13483	8e-06	28.8
NC_042130.1_220	VOG13483	8.1e-06	28.7
1176423.YP_006560258.1	VOG13484	4.7e-179	599.7
NC_018269.1_19	VOG13484	4.8e-179	599.7
753085.YP_004421728.1	VOG13484	4.7e-174	583.3
NC_015465.1_9	VOG13484	4.7e-174	583.3
194699.NP_958677.1	VOG13484	1.6e-167	561.7
NC_005357.1_7	VOG13484	1.6e-167	561.7
909297.YP_004934607.1	VOG13484	4.7e-155	520.7
NC_016164.1_8	VOG13484	4.8e-155	520.7
877240.YP_004327097.1	VOG13485	2.1e-84	285.3
NC_015293.1_4	VOG13485	2.1e-84	285.3
1667322.YP_009226087.1	VOG13485	4.2e-84	284.3
NC_029100.1_46	VOG13485	4.3e-84	284.3
1176423.YP_006560264.1	VOG13485	2.8e-69	236.1
NC_018269.1_26	VOG13485	2.9e-69	236.1
310539.YP_224239.1	VOG13486	1.2e-34	122.2
NC_006953.1_13	VOG13486	1.2e-34	122.2
1527515.YP_009104257.1	VOG13486	2e-31	111.9
NC_025471.1_20	VOG13486	2.2e-31	111.8
754049.YP_007674009.1	VOG13486	2.1e-28	102.2
NC_020846.1_45	VOG13486	2.3e-28	102.1
1176423.YP_006560273.1	VOG13486	3.6e-27	98.3
NC_018269.1_34	VOG13486	3.8e-27	98.2
NC_023605.1_60	VOG13486	1.8e-26	96.1
1187128.YP_006383751.1	VOG13487	3.6e-50	172.4
NC_017984.1_1	VOG13487	3.7e-50	172.4
1505225.YP_009055482.1	VOG13487	1.9e-43	150.9
NC_028855.1_15	VOG13487	2.6e-43	150.4
1187128.YP_006383752.1	VOG13488	2.5e-44	153.5
NC_042028.1_39	VOG13488	7.2e-44	152
1505225.YP_009055431.1	VOG13488	1e-43	151.5
NC_041966.1_56	VOG13488	7.8e-43	148.7
1229760.YP_009216778.1	VOG13488	1.5e-36	128.6
NC_028995.1_11	VOG13488	1.5e-36	128.5
1187128.YP_006383755.1	VOG13489	9.6e-53	180.5
NC_017984.1_5	VOG13489	1e-52	180.4
1792222.YP_009291941.1	VOG13489	4.1e-52	178.5
NC_041998.1_62	VOG13489	3.4e-51	175.6
1187128.YP_006383760.1	VOG13490	2.4e-45	156.6
1505225.YP_009055426.1	VOG13490	5.6e-45	155.4
NC_041998.1_60	VOG13490	6e-45	155.3
NC_041966.1_53	VOG13490	4.5e-43	149.3
NC_042028.1_35	VOG13490	3.4e-39	136.9
929835.YP_008130246.1	VOG13490	6e-06	30.4
NC_021561.1_34	VOG13490	6.3e-06	30.3
1505225.YP_009055425.1	VOG13491	2.7e-47	163.2
NC_041857.1_31	VOG13491	2.8e-47	163.1
1187128.YP_006383762.1	VOG13491	2.4e-46	160.2
NC_041998.1_59	VOG13491	6.4e-46	158.8
NC_017984.1_11	VOG13491	3e-45	156.7
NC_042028.1_34	VOG13491	3.5e-44	153.3
NC_041966.1_52	VOG13491	4.2e-43	149.8
1187128.YP_006383772.1	VOG13492	8e-69	235.1
NC_017984.1_21	VOG13492	8.2e-69	235
NC_041866.1_32	VOG13492	2.5e-60	207.5
1221835.YP_007010592.1	VOG13492	3.4e-60	207
1560342.YP_009146756.1	VOG13492	3.2e-44	155.2
NC_027332.1_24	VOG13492	3.3e-44	155.1
NC_041998.1_48	VOG13492	3.7e-42	148.5
1505225.YP_009055498.1	VOG13492	3.7e-42	148.5
NC_041966.1_38	VOG13492	6.3e-22	82.7
NC_042028.1_23	VOG13492	2e-19	74.6
1187128.YP_006383779.1	VOG13493	6.9e-68	231.6
NC_017984.1_27	VOG13493	7.1e-68	231.5
NC_007710.1_9	VOG13493	1.2e-67	230.8
331627.YP_453626.1	VOG13493	1.7e-67	230.3
1229760.YP_009216810.1	VOG13493	9.9e-67	227.8
NC_028995.1_39	VOG13493	1e-66	227.8
NC_009604.1_13	VOG13493	1.8e-65	223.7
209052.NP_705639.1	VOG13493	3e-65	223
1505225.YP_009055490.1	VOG13493	1.4e-63	217.6
NC_041857.1_12	VOG13493	1.4e-63	217.5
NC_042028.1_16	VOG13493	7.6e-62	211.9
1537091.YP_009126610.1	VOG13493	1.1e-60	208.2
NC_026611.1_7	VOG13493	1.1e-60	208.2
NC_041998.1_41	VOG13493	1.2e-55	191.7
NC_019527.1_54	VOG13493	1.2e-40	143
1187128.YP_006383786.1	VOG13494	1.5e-38	135
1229760.YP_009216818.1	VOG13494	1.8e-38	134.7
NC_028995.1_47	VOG13494	1.9e-38	134.6
NC_041998.1_35	VOG13494	1.2e-36	128.9
1792222.YP_009291885.1	VOG13494	1.6e-36	128.5
1505225.YP_009055483.1	VOG13494	5e-36	126.9
NC_028855.1_16	VOG13494	5.3e-36	126.8
NC_042028.1_8	VOG13494	1.1e-35	125.8
NC_041857.1_6	VOG13494	1.3e-14	58.3
1505225.YP_009055471.1	VOG13495	9.7e-34	119.6
1187128.YP_006383799.1	VOG13495	2.4e-33	118.4
NC_041998.1_22	VOG13495	8.9e-33	116.6
1505225.YP_009055465.1	VOG13496	8.7e-71	239.3
NC_028855.1_82	VOG13496	9e-71	239.2
1792222.YP_009291903.1	VOG13496	2.5e-70	237.8
NC_042028.1_75	VOG13496	1.7e-66	225.5
1235824.YP_008058240.1	VOG13496	1.3e-15	61.6
1187128.YP_006383806.1	VOG13497	1.1e-60	206.1
NC_041924.1_18	VOG13497	1.1e-60	206
NC_042028.1_74	VOG13497	4.2e-59	201
1505225.YP_009055464.1	VOG13497	3e-51	175.9
1187128.YP_006383809.1	VOG13498	6.1e-51	174.7
NC_017984.1_55	VOG13498	6.5e-51	174.6
1505225.YP_009055462.1	VOG13498	2.9e-50	172.6
NC_041998.1_12	VOG13498	6.8e-50	171.4
1792222.YP_009291907.1	VOG13498	2.1e-48	166.6
NC_042028.1_72	VOG13498	4.5e-47	162.4
NC_041924.1_20	VOG13498	5e-46	159
NC_041857.1_63	VOG13498	5.5e-43	149.3
1229760.YP_009216847.1	VOG13498	5.1e-37	130.1
1187128.YP_006383811.1	VOG13499	7.9e-39	135.8
NC_042028.1_70	VOG13499	7.7e-38	132.6
1505225.YP_009055459.1	VOG13499	1e-37	132.2
NC_028855.1_76	VOG13499	1.1e-37	132.1
NC_041998.1_10	VOG13499	1.1e-37	132.1
1505225.YP_009055457.1	VOG13500	3e-64	217.6
NC_041998.1_8	VOG13500	2.2e-63	214.8
NC_041966.1_87	VOG13500	2.6e-63	214.6
NC_042028.1_68	VOG13500	4.4e-63	213.9
1187128.YP_006383812.1	VOG13500	5.2e-63	213.6
1187128.YP_006383815.1	VOG13501	7e-46	158.5
NC_042028.1_65	VOG13501	7.4e-46	158.4
NC_041998.1_4	VOG13502	5.6e-73	246.2
1187128.YP_006383816.1	VOG13502	1.5e-72	244.8
NC_042028.1_64	VOG13502	1.6e-69	235.1
1505225.YP_009055451.1	VOG13503	2.7e-171	572.4
NC_041998.1_2	VOG13503	1.4e-164	550.4
1187128.YP_006383818.1	VOG13503	1.2e-154	517.8
NC_017984.1_63	VOG13503	1.2e-154	517.8
NC_041966.1_81	VOG13503	2.4e-107	362.7
NC_042028.1_62	VOG13503	4.4e-96	325.7
NC_042028.1_61	VOG13503	1.2e-09	42.3
1505225.YP_009055446.1	VOG13504	2.1e-50	173
NC_041857.1_50	VOG13504	2.2e-50	172.9
1187128.YP_006383825.1	VOG13504	1.2e-49	170.6
NC_031117.1_49	VOG13504	1.7e-49	170.1
NC_041966.1_72	VOG13504	9.9e-48	164.4
NC_042028.1_54	VOG13504	3.1e-47	162.8
1505225.YP_009055442.1	VOG13505	2.6e-46	159.6
1792222.YP_009291927.1	VOG13505	6.6e-46	158.3
NC_031117.1_52	VOG13505	7e-46	158.2
1229760.YP_009216777.1	VOG13505	7.2e-46	158.2
NC_028995.1_9	VOG13505	7.4e-46	158.1
NC_041966.1_69	VOG13505	1.6e-45	157
1187128.YP_006383829.1	VOG13505	6.9e-42	145.4
NC_017984.1_74	VOG13505	7.2e-42	145.3
NC_042028.1_50	VOG13505	1.1e-36	128.8
NC_041998.1_76	VOG13505	8.8e-35	122.6
NC_041966.1_66	VOG13506	7.4e-38	132.9
1505225.YP_009055440.1	VOG13506	7.7e-38	132.9
1187128.YP_006383831.1	VOG13506	7.7e-35	123.2
NC_017984.1_76	VOG13506	8.3e-35	123.1
1187128.YP_006383833.1	VOG13507	4.8e-28	100.8
NC_041966.1_64	VOG13507	5.3e-28	100.6
NC_042028.1_47	VOG13507	2.6e-24	88.8
NC_041998.1_73	VOG13507	1.7e-21	79.8
1187128.YP_006383835.1	VOG13508	1.7e-135	452.8
NC_042028.1_45	VOG13508	2.1e-134	449.3
1187128.YP_006383836.1	VOG13509	1.2e-38	134.9
NC_017984.1_80	VOG13509	1.3e-38	134.8
1505225.YP_009055436.1	VOG13509	1.1e-37	131.8
NC_028855.1_52	VOG13509	1.2e-37	131.7
1792222.YP_009291933.1	VOG13509	5.4e-37	129.6
NC_041966.1_61	VOG13509	3e-36	127.2
NC_042028.1_44	VOG13509	4.6e-36	126.6
NC_041857.1_41	VOG13509	1e-35	125.5
NC_041998.1_70	VOG13509	8e-30	106.6
1505225.YP_009055433.1	VOG13510	2.8e-56	192
NC_031117.1_61	VOG13510	4.2e-56	191.4
1187128.YP_006383838.1	VOG13510	1e-54	187
NC_017984.1_82	VOG13510	1.1e-54	186.9
NC_041966.1_58	VOG13510	7.4e-53	181
396359.YP_699980.1	VOG13511	2.7e-91	308.1
NC_008265.1_54	VOG13511	2.7e-91	308
1187894.YP_006383524.1	VOG13511	8.6e-89	299.9
NC_017978.1_21	VOG13511	8.9e-89	299.8
1305708.YP_008058947.1	VOG13511	2.5e-62	213.9
NC_021325.1_24	VOG13511	2.6e-62	213.8
190478.NP_612870.1	VOG13512	2.7e-48	166.3
NC_003524.1_42	VOG13512	2.8e-48	166.3
1305708.YP_008058965.1	VOG13512	6.9e-48	165
NC_021325.1_42	VOG13512	7.2e-48	164.9
1187894.YP_006383537.1	VOG13512	6.2e-47	161.9
NC_017978.1_36	VOG13512	6.5e-47	161.9
396359.YP_699958.1	VOG13512	3.9e-46	159.4
NC_008265.1_32	VOG13512	4.1e-46	159.3
1296659.YP_009226395.1	VOG13513	7e-45	155
NC_041976.1_79	VOG13513	7.3e-45	154.9
1296661.YP_009220131.1	VOG13513	1.3e-42	147.7
NC_029029.1_68	VOG13513	1.4e-42	147.6
1868599.YP_009285287.1	VOG13513	3.5e-39	136.7
NC_031055.1_44	VOG13513	3.7e-39	136.7
1187894.YP_006383543.1	VOG13513	1.1e-32	115.9
NC_017978.1_42	VOG13513	1.2e-32	115.8
1636257.YP_009193881.1	VOG13513	3.1e-32	114.5
NC_028746.1_60	VOG13513	3.2e-32	114.4
NC_019447.1_4	VOG13513	1.2e-06	32.4
329254.YP_453560.1	VOG13514	2.9e-57	195.4
NC_007709.1_2	VOG13514	3e-57	195.3
232237.NP_858949.1	VOG13514	8.9e-57	193.8
NC_004902.1_2	VOG13514	9.3e-57	193.8
470314.YP_001285675.1	VOG13514	9.6e-56	190.5
NC_009543.1_2	VOG13514	1e-55	190.5
NC_019933.2_2	VOG13514	1.7e-48	167.3
NC_012742.1_2	VOG13514	2.8e-45	156.9
1188794.YP_007238072.1	VOG13514	5.5e-39	136.7
538979.YP_002922616.1	VOG13514	1.1e-34	122.9
329254.YP_453582.1	VOG13515	8.2e-81	272.2
1188794.YP_007238097.1	VOG13515	1.2e-79	268.5
NC_019933.2_27	VOG13515	1.2e-79	268.4
NC_009543.1_21	VOG13515	1.3e-79	268.3
538979.YP_002922638.1	VOG13515	8.1e-78	262.5
NC_012742.1_22	VOG13515	8.4e-78	262.5
538979.YP_002922667.1	VOG13516	1.8e-53	183.1
NC_012742.1_57	VOG13516	1.9e-53	183
329254.YP_453603.1	VOG13516	1.6e-50	173.6
NC_007709.1_44	VOG13516	1.7e-50	173.5
470314.YP_001285714.1	VOG13516	3.8e-50	172.4
NC_009543.1_45	VOG13516	4e-50	172.4
1188794.YP_007238113.1	VOG13516	1e-49	171.1
NC_019933.2_50	VOG13516	1e-49	171
232237.NP_858992.1	VOG13516	1.1e-48	167.8
NC_004902.1_47	VOG13516	1.1e-48	167.7
329254.YP_453604.1	VOG13517	3.7e-42	146.7
NC_007709.1_45	VOG13517	4e-42	146.7
232237.NP_858993.1	VOG13517	4.4e-42	146.5
NC_004902.1_48	VOG13517	4.7e-42	146.4
470314.YP_001285715.1	VOG13517	7.7e-42	145.7
NC_009543.1_46	VOG13517	8.1e-42	145.6
1188794.YP_007238114.1	VOG13517	3.6e-30	108.3
NC_012742.1_58	VOG13517	3.2e-06	31.6
1415146.YP_008859427.1	VOG13518	9e-215	717.4
NC_022987.1_41	VOG13518	9.1e-215	717.4
1415145.YP_008858915.1	VOG13518	1.8e-197	660.4
NC_022982.1_40	VOG13518	1.8e-197	660.4
NC_020205.1_33	VOG13518	1.7e-185	621
1188795.YP_007392916.1	VOG13518	9.1e-169	565.9
NC_030937.1_54	VOG13518	6.1e-113	382
722417.YP_009169243.1	VOG13519	1.1e-179	599.3
NC_027989.1_66	VOG13519	8.9e-175	583.2
722418.YP_009169049.1	VOG13519	3.9e-174	581.1
1190451.YP_007005072.1	VOG13519	1.3e-124	418.8
NC_019507.1_2	VOG13519	3.1e-121	407.7
1190451.YP_007005071.1	VOG13519	2.8e-49	171.9
NC_019507.1_1	VOG13519	3e-49	171.8
722417.YP_009169242.1	VOG13520	0	1575.5
NC_027997.1_111	VOG13520	0	1575.5
722418.YP_009169048.1	VOG13520	0	1575
NC_027996.1_116	VOG13520	0	1575
NC_027989.1_65	VOG13520	0	1512.5
1190451.YP_007005073.1	VOG13520	0	1060.8
NC_019507.1_3	VOG13520	0	1060.8
1190451.YP_007005074.1	VOG13520	1.5e-77	265.7
NC_019507.1_4	VOG13520	1.5e-77	265.7
722418.YP_009169047.1	VOG13521	3.4e-54	185
NC_027996.1_115	VOG13521	3.5e-54	185
1190451.YP_007005075.1	VOG13521	1.3e-32	115.8
NC_019507.1_5	VOG13521	1.4e-32	115.7
722417.YP_009169240.1	VOG13522	2.8e-174	581.2
NC_027997.1_109	VOG13522	2.9e-174	581.2
NC_027989.1_63	VOG13522	5.3e-149	498.4
NC_027996.1_112	VOG13523	0	1389.2
722417.YP_009169238.1	VOG13523	0	1388.3
NC_027989.1_61	VOG13523	0	1233.8
1190451.YP_007005077.1	VOG13523	4.5e-56	194.7
NC_019507.1_7	VOG13523	4.6e-56	194.7
722417.YP_009169306.1	VOG13523	8.6e-10	41.9
NC_027997.1_180	VOG13523	8.7e-10	41.9
722418.YP_009169112.1	VOG13523	1.2e-09	41.5
NC_027996.1_188	VOG13523	1.2e-09	41.4
1190451.YP_007005165.1	VOG13523	2e-09	40.7
NC_019507.1_97	VOG13523	2e-09	40.7
NC_027996.1_110	VOG13524	0	1204.5
1190451.YP_007005079.1	VOG13524	0	1201.8
NC_027989.1_59	VOG13524	0	1143.5
722417.YP_009169170.1	VOG13524	3.9e-26	96.1
1190451.YP_007005242.1	VOG13524	4.1e-26	96.1
NC_019507.1_175	VOG13524	4.2e-26	96
NC_027996.1_36	VOG13524	4e-25	92.8
NC_041833.1_12	VOG13524	6.5e-25	92.1
NC_042013.1_179	VOG13524	1.4e-19	74.5
722418.YP_009169040.1	VOG13524	5.6e-12	49.4
NC_027996.1_108	VOG13524	5.6e-12	49.4
722417.YP_009169235.1	VOG13524	5.6e-12	49.4
NC_027997.1_104	VOG13524	5.7e-12	49.4
NC_027989.1_57	VOG13524	1.2e-11	48.3
NC_027996.1_109	VOG13525	6.6e-96	322.2
722417.YP_009169236.1	VOG13525	1.1e-95	321.5
NC_027989.1_58	VOG13525	5.8e-76	257.6
722417.YP_009169235.1	VOG13526	0	1877.4
NC_027997.1_104	VOG13526	0	1877.3
722418.YP_009169040.1	VOG13526	0	1874
NC_027996.1_108	VOG13526	0	1874
NC_027989.1_57	VOG13526	0	1784.7
1190451.YP_007005082.1	VOG13526	2.5e-230	771
NC_019507.1_11	VOG13526	2.6e-230	771
981330.YP_004286287.1	VOG13526	6.6e-27	98.2
NC_015210.1_44	VOG13526	6.7e-27	98.2
NC_041887.1_71	VOG13526	1.9e-17	66.9
686439.YP_003359110.1	VOG13526	5.5e-14	55.4
NC_013698.1_24	VOG13526	5.5e-14	55.4
NC_027996.1_110	VOG13526	6.7e-14	55.2
1190451.YP_007005079.1	VOG13526	7.4e-13	51.7
NC_027989.1_59	VOG13526	8.9e-13	51.4
1481186.YP_009103688.1	VOG13526	4.2e-10	42.6
NC_025462.1_143	VOG13526	4.3e-10	42.6
1796994.YP_009303092.1	VOG13526	1.7e-08	37.3
NC_031252.1_22	VOG13526	1.7e-08	37.3
NC_041884.1_108	VOG13526	1.8e-08	37.2
1007869.YP_008061130.1	VOG13526	3.4e-08	36.3
NC_021347.1_93	VOG13526	3.4e-08	36.3
NC_041930.1_21	VOG13526	7.5e-08	35.1
NC_041932.1_22	VOG13526	8.5e-08	35
1566993.YP_009126056.1	VOG13526	9.1e-08	34.9
NC_026606.1_23	VOG13526	9.2e-08	34.9
NC_042015.1_22	VOG13526	1.1e-07	34.6
1088866.YP_009016597.1	VOG13526	1.5e-07	34.2
1838074.YP_009274469.1	VOG13526	1.5e-07	34.1
NC_030917.1_44	VOG13526	1.5e-07	34.1
NC_041993.1_127	VOG13526	1.7e-07	33.9
1133292.YP_007002036.1	VOG13526	2e-07	33.7
NC_019446.1_27	VOG13526	2e-07	33.7
NC_019525.1_62	VOG13526	2e-07	33.7
1127515.YP_007007146.1	VOG13526	2.1e-07	33.7
NC_041887.1_70	VOG13526	3.2e-07	33.1
1796992.YP_009275306.1	VOG13526	3.3e-07	33
NC_030925.1_148	VOG13526	3.4e-07	33
1838061.YP_009276171.1	VOG13526	3.8e-07	32.8
NC_031029.1_51	VOG13526	3.8e-07	32.8
NC_042014.1_21	VOG13526	4.8e-07	32.5
NC_041999.1_21	VOG13526	5.2e-07	32.4
1458843.YP_009009354.1	VOG13526	1.4e-06	30.9
NC_023601.1_59	VOG13526	1.4e-06	30.9
546805.YP_002225023.1	VOG13526	1.8e-06	30.6
NC_011273.1_105	VOG13526	1.8e-06	30.6
NC_042000.1_24	VOG13526	2e-06	30.5
1821562.YP_009303023.1	VOG13526	3.5e-06	29.6
NC_031251.1_28	VOG13526	3.5e-06	29.6
1891703.YP_009288010.1	VOG13526	3.7e-06	29.5
NC_031080.1_141	VOG13526	3.8e-06	29.5
NC_042053.1_25	VOG13526	3.9e-06	29.4
1821560.YP_009291368.1	VOG13526	4e-06	29.4
NC_031112.1_39	VOG13526	4e-06	29.4
1821556.YP_009301391.1	VOG13526	4e-06	29.4
NC_031233.1_30	VOG13526	4.1e-06	29.4
1838082.YP_009273960.1	VOG13526	4.4e-06	29.3
NC_030927.1_28	VOG13526	4.4e-06	29.3
1887655.YP_009284809.1	VOG13526	6.5e-06	28.7
NC_031052.1_38	VOG13526	6.5e-06	28.7
722417.YP_009169234.1	VOG13527	2.9e-274	913.1
NC_027989.1_56	VOG13527	2e-272	907
722418.YP_009169036.1	VOG13528	3.3e-54	185
NC_027996.1_104	VOG13528	3.4e-54	184.9
722417.YP_009169231.1	VOG13528	5.1e-54	184.3
NC_027997.1_100	VOG13528	5.4e-54	184.3
1190451.YP_007005087.1	VOG13528	9.2e-54	183.5
NC_019507.1_16	VOG13528	9.7e-54	183.4
NC_027989.1_53	VOG13528	7.8e-52	177.3
1190451.YP_007005088.1	VOG13529	4.1e-101	339.5
NC_027997.1_99	VOG13529	5.4e-101	339.1
NC_027996.1_103	VOG13529	9.1e-101	338.3
NC_027989.1_52	VOG13529	2.5e-97	327.2
1190451.YP_007005090.1	VOG13530	5e-65	220.1
NC_027989.1_50	VOG13530	5.2e-65	220
722417.YP_009169227.1	VOG13531	2e-118	397.4
NC_027989.1_49	VOG13531	2.3e-112	377.6
1190451.YP_007005091.1	VOG13531	8.2e-72	245.4
NC_019507.1_20	VOG13531	8.4e-72	245.3
1190451.YP_007005107.1	VOG13532	4.5e-55	187.9
NC_027996.1_86	VOG13532	6.3e-55	187.5
722417.YP_009169210.1	VOG13532	6.6e-55	187.4
NC_027997.1_79	VOG13532	7e-55	187.3
NC_027989.1_37	VOG13532	3.9e-51	175.3
722417.YP_009169208.1	VOG13533	1.9e-85	288.3
NC_027997.1_77	VOG13533	1.9e-85	288.3
1190451.YP_007005109.1	VOG13533	5.6e-85	286.8
NC_019507.1_38	VOG13533	5.8e-85	286.7
722418.YP_009169016.1	VOG13533	1e-80	273
NC_027996.1_84	VOG13533	1e-80	273
NC_027989.1_35	VOG13533	2.8e-77	261.8
1190451.YP_007005111.1	VOG13534	7.6e-132	440.8
NC_019507.1_40	VOG13534	7.8e-132	440.8
722417.YP_009169206.1	VOG13534	8.5e-132	440.7
NC_027996.1_82	VOG13534	1.5e-131	439.8
NC_027989.1_33	VOG13534	2.2e-129	432.8
722418.YP_009169011.1	VOG13535	4.2e-130	435.6
NC_027989.1_30	VOG13535	1.2e-125	421.1
1190451.YP_007005115.1	VOG13535	6.4e-112	376.3
NC_019507.1_44	VOG13535	6.5e-112	376.2
1190451.YP_007005114.1	VOG13535	2.1e-16	64.5
NC_019507.1_43	VOG13535	2.2e-16	64.4
722417.YP_009169199.1	VOG13536	8.6e-107	358.5
NC_027997.1_69	VOG13536	8.8e-107	358.5
1190451.YP_007005122.1	VOG13537	1.8e-143	481.2
NC_019507.1_51	VOG13537	1.8e-143	481.1
NC_027989.1_25	VOG13537	8.1e-130	436.4
1327972.YP_008241528.1	VOG13537	3e-93	316.6
NC_021798.1_33	VOG13537	3.1e-93	316.6
1190451.YP_007005139.1	VOG13538	2.9e-179	598.1
NC_027989.1_14	VOG13538	2.9e-178	594.9
722417.YP_009169186.1	VOG13539	0	1128.9
1190451.YP_007005148.1	VOG13539	0	1082.7
NC_027989.1_9	VOG13539	0	1070.1
NC_019507.1_78	VOG13539	0	1036.2
1110702.YP_004956875.1	VOG13539	1.3e-13	54.8
NC_041896.1_6	VOG13539	2.5e-13	53.9
1026955.YP_004508469.1	VOG13539	1.1e-11	48.4
NC_015569.1_36	VOG13539	1.1e-11	48.4
NC_041997.1_93	VOG13539	3.3e-11	46.9
444859.YP_004323018.1	VOG13539	5.9e-11	46
NC_015282.1_115	VOG13539	5.9e-11	46
444862.YP_004323262.1	VOG13539	7.8e-11	45.6
NC_015283.1_125	VOG13539	7.8e-11	45.6
929832.YP_007675139.1	VOG13539	8.1e-11	45.6
NC_020855.1_99	VOG13539	8.1e-11	45.6
445685.YP_004324723.1	VOG13539	2.7e-10	43.9
NC_015289.1_105	VOG13539	2.7e-10	43.9
754039.YP_008126419.1	VOG13539	4.9e-10	43
NC_021536.1_91	VOG13539	4.9e-10	43
1079999.YP_007001616.1	VOG13539	1.2e-09	41.8
NC_019443.1_110	VOG13539	1.2e-09	41.8
1493513.YP_009140892.1	VOG13539	1.8e-09	41.1
NC_027132.1_104	VOG13539	1.8e-09	41.1
445688.YP_004324948.1	VOG13539	3e-09	40.4
NC_015290.1_107	VOG13539	3e-09	40.4
754038.YP_008125638.1	VOG13539	3.5e-09	40.2
NC_021530.1_98	VOG13539	3.5e-09	40.2
1815522.YP_009324281.1	VOG13539	6.2e-09	39.4
NC_031935.1_112	VOG13539	6.2e-09	39.4
1283076.YP_007517947.1	VOG13539	7.7e-09	39.1
NC_020484.1_79	VOG13539	7.7e-09	39.1
NC_031944.1_105	VOG13539	1.2e-08	38.4
1815521.YP_009325103.1	VOG13539	1.5e-08	38.1
1883365.YP_009321016.1	VOG13539	1.8e-08	37.9
NC_031903.1_96	VOG13539	1.8e-08	37.8
1357714.YP_009098945.1	VOG13539	1.8e-08	37.8
NC_025422.1_179	VOG13539	1.8e-08	37.8
1340812.YP_009007963.1	VOG13539	2.2e-08	37.5
NC_023584.1_101	VOG13539	2.2e-08	37.5
536474.YP_007877945.1	VOG13539	2.2e-08	37.5
NC_021072.1_177	VOG13539	2.2e-08	37.5
1883366.YP_009321399.1	VOG13539	3e-08	37.1
NC_031906.1_138	VOG13539	3e-08	37.1
536444.YP_007877740.1	VOG13539	4.3e-08	36.6
NC_021071.1_187	VOG13539	4.3e-08	36.6
869662.YP_007675580.1	VOG13539	5.4e-08	36.3
NC_020859.1_111	VOG13539	5.4e-08	36.3
1589733.YP_009188205.1	VOG13539	6.1e-08	36.1
NC_028663.1_120	VOG13539	6.1e-08	36.1
555387.YP_003097345.1	VOG13539	6.4e-08	36
NC_013085.1_109	VOG13539	6.4e-08	36
754037.YP_007673105.1	VOG13539	1e-07	35.4
NC_020837.1_195	VOG13539	1e-07	35.4
1340810.YP_009008241.1	VOG13539	1.2e-07	35.2
NC_023587.1_101	VOG13539	1.2e-07	35.2
754042.YP_007674509.1	VOG13539	1.3e-07	35
687803.YP_009302204.1	VOG13539	2.1e-07	34.3
NC_031242.1_99	VOG13539	2.1e-07	34.3
444878.YP_004323724.1	VOG13539	2.2e-07	34.3
NC_015285.1_97	VOG13539	2.2e-07	34.3
NC_020851.1_154	VOG13539	2.7e-07	33.9
1493512.YP_009133664.1	VOG13539	6e-07	32.8
NC_026924.1_96	VOG13539	6e-07	32.8
1493509.YP_009133438.1	VOG13539	1.9e-06	31.2
NC_026923.1_88	VOG13539	1.9e-06	31.2
1493508.YP_009140678.1	VOG13539	1.9e-06	31.2
NC_027130.1_105	VOG13539	1.9e-06	31.1
1079998.YP_007001828.1	VOG13539	2.3e-06	30.9
NC_019444.1_98	VOG13539	2.3e-06	30.9
382359.YP_001604090.1	VOG13539	3e-06	30.5
NC_008296.2_106	VOG13539	3e-06	30.5
1493511.YP_009134345.1	VOG13539	3.4e-06	30.3
NC_026927.1_116	VOG13539	3.4e-06	30.3
1883367.YP_009320557.1	VOG13539	3.6e-06	30.3
NC_031900.1_112	VOG13539	3.6e-06	30.2
536453.YP_008129947.1	VOG13539	3.9e-06	30.1
NC_021559.1_19	VOG13539	3.9e-06	30.1
536466.YP_007677270.1	VOG13539	4.7e-06	29.9
NC_020875.1_87	VOG13539	4.8e-06	29.8
1190451.YP_007005151.1	VOG13540	9.8e-58	196.9
NC_027989.1_5	VOG13540	1.7e-57	196.1
1190451.YP_007005153.1	VOG13541	2.3e-148	495.8
NC_027989.1_2	VOG13541	6.8e-148	494.3
1190451.YP_007005154.1	VOG13542	9.7e-193	642.9
NC_019507.1_86	VOG13542	9.8e-193	642.9
722417.YP_009169295.1	VOG13542	4.9e-188	627.5
NC_027997.1_169	VOG13542	5e-188	627.5
NC_027996.1_177	VOG13542	7.4e-174	581
722418.YP_009169101.1	VOG13542	7.6e-174	580.9
NC_041831.1_28	VOG13542	3.2e-146	490.2
722417.YP_009169297.1	VOG13543	1.3e-131	440.3
1190451.YP_007005156.1	VOG13543	9.5e-131	437.6
NC_019507.1_88	VOG13543	9.7e-131	437.6
NC_041831.1_26	VOG13543	9.6e-129	431
1190451.YP_007005157.1	VOG13544	7.3e-127	424.3
NC_041831.1_25	VOG13544	1.3e-126	423.6
722417.YP_009169300.1	VOG13545	2.3e-59	202.8
NC_027996.1_182	VOG13545	2.5e-57	196.3
1190451.YP_007005159.1	VOG13545	5e-41	143.9
NC_019507.1_91	VOG13545	5.3e-41	143.8
NC_041831.1_23	VOG13545	7.1e-31	111.3
722418.YP_009169109.1	VOG13546	2.2e-91	307.2
722417.YP_009169303.1	VOG13546	3.9e-91	306.3
NC_041831.1_21	VOG13546	2e-90	304
1190451.YP_007005161.1	VOG13546	1.6e-50	174.9
NC_019507.1_93	VOG13546	1.7e-50	174.8
NC_027996.1_194	VOG13547	4.7e-105	352.2
722417.YP_009169313.1	VOG13547	7.1e-105	351.6
1190451.YP_007005174.1	VOG13547	2.5e-98	330.4
NC_019507.1_106	VOG13547	2.5e-98	330.3
NC_041831.1_11	VOG13547	1.9e-95	321
NC_027997.1_188	VOG13548	0	1253.7
1190451.YP_007005175.1	VOG13548	0	1250.5
722418.YP_009169120.1	VOG13548	0	1250.1
NC_027996.1_195	VOG13548	0	1250.1
NC_041831.1_10	VOG13548	0	1214.4
756282.YP_007673427.1	VOG13549	1e-78	266.5
NC_020842.1_48	VOG13549	1e-78	266.5
1190451.YP_007005178.1	VOG13549	3.7e-65	222.5
NC_019507.1_110	VOG13549	3.8e-65	222.5
722417.YP_009169316.1	VOG13549	1.1e-60	208
NC_027997.1_190	VOG13549	1.1e-60	208
NC_041831.1_8	VOG13549	4.3e-60	206.1
722418.YP_009169122.1	VOG13549	1.4e-58	201.2
NC_027996.1_197	VOG13549	1.4e-58	201.2
722417.YP_009169317.1	VOG13550	2.7e-76	257.4
NC_027997.1_191	VOG13550	2.8e-76	257.4
1190451.YP_007005179.1	VOG13550	2.2e-75	254.5
NC_019507.1_111	VOG13550	2.2e-75	254.4
722418.YP_009169123.1	VOG13550	9.5e-73	246
NC_027996.1_198	VOG13550	9.9e-73	245.9
1190451.YP_007005186.1	VOG13551	1e-109	368.3
NC_041831.1_1	VOG13551	1e-105	355.3
NC_027996.1_205	VOG13552	4e-277	922.9
722417.YP_009169324.1	VOG13552	7.7e-277	921.9
1190451.YP_007005189.1	VOG13552	3.3e-275	916.6
NC_019507.1_124	VOG13552	3.3e-275	916.6
NC_041833.1_61	VOG13552	7.8e-183	612.4
NC_041833.1_62	VOG13552	4.1e-78	267.6
722417.YP_009169326.1	VOG13553	4e-66	224
NC_041833.1_59	VOG13553	3.5e-65	221
1190451.YP_007005191.1	VOG13553	4.2e-47	162.9
NC_019507.1_126	VOG13553	4.4e-47	162.8
722417.YP_009169328.1	VOG13554	2.4e-47	162.9
NC_041833.1_56	VOG13554	2.5e-47	162.8
1190451.YP_007005194.1	VOG13554	3.9e-47	162.2
NC_019507.1_129	VOG13554	4.2e-47	162.1
722417.YP_009169140.1	VOG13555	3.2e-119	399.3
NC_027996.1_6	VOG13555	3.4e-119	399.2
NC_041833.1_45	VOG13555	5.1e-114	382.4
1190451.YP_007005202.1	VOG13555	6.3e-73	248.5
NC_019507.1_137	VOG13555	6.5e-73	248.5
1190451.YP_007005201.1	VOG13555	1.3e-37	133.6
NC_019507.1_136	VOG13555	1.3e-37	133.5
NC_027989.1_15	VOG13555	1.4e-09	42.2
1190451.YP_007005138.1	VOG13555	1.6e-08	38.8
NC_019507.1_67	VOG13555	1.6e-08	38.7
722417.YP_009169191.1	VOG13555	4e-08	37.5
NC_027997.1_60	VOG13555	4e-08	37.5
NC_041833.1_43	VOG13556	1.1e-56	193
1190451.YP_007005204.1	VOG13556	1.4e-56	192.6
722417.YP_009169146.1	VOG13557	2.9e-121	406
1190451.YP_007005210.1	VOG13557	1e-120	404.2
NC_019507.1_145	VOG13557	1e-120	404.2
NC_027996.1_14	VOG13557	4.1e-119	399
NC_041833.1_39	VOG13557	6.7e-117	391.8
722417.YP_009169147.1	VOG13558	1.8e-142	476.3
NC_027996.1_15	VOG13558	1.4e-141	473.4
1190451.YP_007005211.1	VOG13558	5e-92	311.5
722417.YP_009169149.1	VOG13559	1.2e-158	529.8
NC_027997.1_15	VOG13559	1.2e-158	529.7
NC_041833.1_36	VOG13559	1.6e-155	519.5
1190451.YP_007005216.1	VOG13560	8.4e-51	174.8
NC_019507.1_151	VOG13560	8.8e-51	174.8
722417.YP_009169152.1	VOG13560	2.3e-50	173.4
NC_027997.1_18	VOG13560	2.4e-50	173.4
NC_041833.1_33	VOG13560	3.4e-48	166.5
722417.YP_009169154.1	VOG13561	1e-85	288.3
NC_027996.1_21	VOG13561	1.1e-85	288.2
1190451.YP_007005218.1	VOG13561	9.6e-85	285.1
NC_019507.1_153	VOG13561	9.9e-85	285.1
NC_041833.1_31	VOG13561	4.1e-78	263.7
NC_041833.1_30	VOG13562	6.3e-214	712.9
722417.YP_009169155.1	VOG13562	1.6e-213	711.6
1190451.YP_007005220.1	VOG13563	9.6e-61	206.3
NC_019507.1_155	VOG13563	1e-60	206.2
NC_027996.1_23	VOG13563	2.3e-43	150.6
NC_041833.1_29	VOG13563	3.1e-37	130.9
722418.YP_009168959.1	VOG13563	8.7e-32	113.5
1190451.YP_007005221.1	VOG13564	2.1e-270	899.8
NC_041833.1_28	VOG13564	2.2e-269	896.4
1589748.YP_009224036.1	VOG13564	8.7e-06	29.1
NC_029075.1_29	VOG13564	8.7e-06	29.1
722417.YP_009169307.1	VOG13565	6.1e-22	81.4
NC_027997.1_181	VOG13565	6.6e-22	81.3
722418.YP_009169113.1	VOG13565	2.8e-19	72.9
1190451.YP_007005225.1	VOG13565	4.9e-18	68.9
1190451.YP_007005226.1	VOG13566	0	1190.6
NC_027996.1_27	VOG13566	0	1190.5
722417.YP_009169161.1	VOG13567	8.6e-234	779.8
NC_027997.1_27	VOG13567	8.7e-234	779.8
NC_041833.1_23	VOG13567	2.1e-221	739
722418.YP_009168964.1	VOG13567	4.5e-221	737.9
1401669.YP_009010243.1	VOG13567	5.8e-177	592.7
NC_023610.1_195	VOG13567	5.8e-177	592.7
1190451.YP_007005228.1	VOG13567	5.6e-154	517
NC_019507.1_161	VOG13567	5.7e-154	517
1815509.YP_009282917.1	VOG13567	3.5e-32	116
NC_031039.1_12	VOG13567	3.5e-32	116
1190451.YP_007005227.1	VOG13567	7.7e-27	98.4
NC_019507.1_160	VOG13567	8.2e-27	98.3
998086.YP_009217314.1	VOG13567	4.8e-17	66.2
NC_028999.1_254	VOG13567	4.8e-17	66.2
1883372.YP_009278476.1	VOG13567	8.8e-16	62
NC_031007.1_158	VOG13567	8.8e-16	62
458639.YP_001429654.1	VOG13567	8.9e-16	62
NC_009760.1_63	VOG13567	8.9e-16	62
1335230.YP_008433570.1	VOG13567	1.3e-14	58.1
NC_022096.1_255	VOG13567	3e-14	57
NC_021531.1_161	VOG13567	6.6e-14	55.8
1195085.YP_008125899.1	VOG13567	6.7e-14	55.8
1883377.YP_009283659.1	VOG13567	3.7e-13	53.3
NC_031043.1_166	VOG13567	3.8e-13	53.3
1161927.YP_006382773.1	VOG13567	5e-10	43
NC_017972.1_235	VOG13567	5e-10	43
NC_027996.1_36	VOG13568	2.7e-280	933.2
722417.YP_009169170.1	VOG13568	3.2e-280	933
1190451.YP_007005242.1	VOG13568	6.3e-271	902.4
NC_019507.1_175	VOG13568	6.4e-271	902.3
NC_041833.1_12	VOG13568	2.3e-267	890.7
NC_027989.1_59	VOG13568	8e-27	98.5
1190451.YP_007005079.1	VOG13568	2.2e-25	93.8
NC_027996.1_110	VOG13568	4.3e-25	92.8
NC_042013.1_179	VOG13568	5.7e-18	69.4
NC_027996.1_38	VOG13569	2e-88	297.8
722417.YP_009169172.1	VOG13569	2e-88	297.8
NC_041833.1_10	VOG13569	4.4e-83	280.5
1190451.YP_007005245.1	VOG13569	4.6e-60	205.9
NC_019507.1_178	VOG13569	4.8e-60	205.9
NC_019507.1_177	VOG13569	2.4e-17	67.5
1190451.YP_007005244.1	VOG13569	2.4e-17	67.5
1229752.YP_006908142.1	VOG13569	1.4e-08	39.1
NC_018861.1_82	VOG13569	1.4e-08	39.1
NC_042112.1_146	VOG13569	6.8e-08	36.9
1110702.YP_004956891.1	VOG13569	7e-08	36.8
1190451.YP_007005246.1	VOG13570	9.6e-69	233.1
722417.YP_009169173.1	VOG13570	9.9e-69	233.1
NC_019507.1_179	VOG13570	9.9e-69	233.1
NC_027996.1_39	VOG13570	6.3e-66	224.1
NC_041833.1_9	VOG13570	4.8e-65	221.2
722417.YP_009169174.1	VOG13571	1.5e-43	151
NC_027997.1_42	VOG13571	1.6e-43	150.9
722418.YP_009168976.1	VOG13571	4.7e-43	149.4
NC_027996.1_40	VOG13571	4.9e-43	149.4
NC_041833.1_8	VOG13571	9.1e-43	148.5
1190451.YP_007005247.1	VOG13571	9.5e-43	148.5
NC_019507.1_180	VOG13571	1e-42	148.4
1229752.YP_006908172.1	VOG13571	9.7e-32	113.2
NC_041832.1_2	VOG13572	1.2e-240	801.4
722417.YP_009169291.1	VOG13572	1.6e-240	801
1190451.YP_007005260.1	VOG13573	4.4e-47	162.1
NC_041832.1_3	VOG13573	4.7e-47	162
722418.YP_009169092.1	VOG13574	3.4e-161	538.3
NC_027996.1_164	VOG13574	3.4e-161	538.3
722417.YP_009169284.1	VOG13574	2.4e-157	525.7
NC_041832.1_12	VOG13574	4.5e-152	508.5
1190451.YP_007005269.1	VOG13574	4.1e-137	459.5
NC_019507.1_205	VOG13574	4.1e-137	459.5
722417.YP_009169278.1	VOG13575	6.3e-55	187.5
NC_027997.1_151	VOG13575	6.6e-55	187.5
722418.YP_009169088.1	VOG13575	4.2e-53	181.7
NC_041832.1_16	VOG13575	4.4e-51	175.2
722418.YP_009169087.1	VOG13576	1.1e-99	334.3
NC_027996.1_159	VOG13576	1.1e-99	334.2
NC_041832.1_17	VOG13576	4.7e-95	319.2
1190451.YP_007005274.1	VOG13576	7.5e-90	302.3
NC_019507.1_211	VOG13576	7.7e-90	302.3
1190451.YP_007005278.1	VOG13577	3.7e-214	713.5
722417.YP_009169276.1	VOG13577	2.5e-213	710.8
NC_041832.1_19	VOG13577	5.1e-213	709.8
1190451.YP_007005281.1	VOG13578	1.1e-56	192.8
NC_019507.1_218	VOG13578	1.2e-56	192.7
NC_027996.1_154	VOG13578	2.3e-56	191.8
722417.YP_009169274.1	VOG13578	3.6e-56	191.2
1190451.YP_007005282.1	VOG13579	9.3e-130	434.4
NC_019507.1_219	VOG13579	9.5e-130	434.4
722417.YP_009169273.1	VOG13579	6.3e-114	382.8
NC_027997.1_145	VOG13579	6.4e-114	382.7
722418.YP_009169082.1	VOG13579	2.7e-112	377.4
NC_027996.1_153	VOG13579	2.8e-112	377.4
NC_041832.1_22	VOG13579	9.5e-112	375.6
1190451.YP_007005283.1	VOG13580	1.9e-35	125.2
NC_019507.1_220	VOG13580	2e-35	125.1
1541686.YP_009321644.1	VOG13580	4e-33	117.8
NC_031909.1_47	VOG13580	4.2e-33	117.7
NC_042112.1_58	VOG13580	1.4e-31	112.8
1190451.YP_007005286.1	VOG13581	7.6e-196	652.9
NC_041834.1_5	VOG13581	4.2e-195	650.4
722417.YP_009169269.1	VOG13582	8.7e-150	500.8
NC_027997.1_141	VOG13582	8.9e-150	500.8
722418.YP_009169076.1	VOG13582	9e-149	497.5
NC_041834.1_6	VOG13582	4.6e-147	491.9
1190451.YP_007005288.1	VOG13582	1.8e-98	333
NC_019507.1_225	VOG13582	1.8e-98	333
1190451.YP_007005287.1	VOG13582	2.1e-12	51.5
NC_019507.1_224	VOG13582	2.2e-12	51.4
722417.YP_009169263.1	VOG13583	9.7e-58	196.2
NC_041834.1_14	VOG13583	1.4e-57	195.7
1190451.YP_007005294.1	VOG13583	9.2e-57	193.1
NC_019507.1_233	VOG13583	9.6e-57	193
NC_027996.1_136	VOG13584	7.1e-92	309.1
1190451.YP_007005299.1	VOG13584	1.2e-91	308.4
NC_041834.1_18	VOG13584	2.5e-18	70.8
1190451.YP_007005304.1	VOG13585	6.4e-67	226.9
NC_041834.1_23	VOG13585	1.4e-66	225.8
NC_027996.1_130	VOG13586	4.6e-150	501.7
722417.YP_009169254.1	VOG13586	2.4e-149	499.3
NC_041834.1_24	VOG13586	1.6e-141	473.8
1190451.YP_007005305.1	VOG13586	5.9e-120	403.2
NC_019507.1_245	VOG13586	6e-120	403.2
722417.YP_009169253.1	VOG13587	1.2e-69	235.4
NC_027997.1_124	VOG13587	1.2e-69	235.4
NC_042019.1_139	VOG13588	1.5e-161	541.5
1198013.YP_007010724.1	VOG13588	2.1e-161	541
1190451.YP_007005316.1	VOG13588	5.8e-152	509.9
NC_019507.1_255	VOG13588	5.9e-152	509.9
1357714.YP_009098952.1	VOG13588	1.6e-127	429.7
NC_025422.1_186	VOG13588	1.6e-127	429.7
NC_041884.1_90	VOG13588	1.7e-09	41.7
1932881.YP_009361564.1	VOG13588	9.5e-07	32.7
NC_027996.1_119	VOG13589	9e-79	265.8
722417.YP_009169244.1	VOG13589	1.1e-78	265.5
1190451.YP_007005323.1	VOG13589	7.3e-70	237
722418.YP_009169052.1	VOG13590	5e-164	547.8
NC_027996.1_121	VOG13590	5e-164	547.8
1190451.YP_007005325.1	VOG13590	2.1e-159	532.6
NC_019507.1_263	VOG13590	2.1e-159	532.6
722417.YP_009169247.1	VOG13591	3.2e-58	198.1
NC_027996.1_122	VOG13591	8.8e-58	196.7
1190451.YP_007005326.1	VOG13591	1.5e-46	160.7
NC_019507.1_264	VOG13591	1.6e-46	160.6
1873958.YP_009286774.1	VOG13592	1.3e-94	319.4
NC_031068.2_3	VOG13592	2.9e-93	315
1873959.YP_009289607.1	VOG13592	3e-93	314.9
NC_041854.1_5	VOG13592	3.2e-93	314.8
1747282.YP_009188744.1	VOG13592	4.8e-89	301.2
NC_028670.1_2	VOG13592	4.9e-89	301.2
881915.YP_007002856.1	VOG13592	7.7e-88	297.3
NC_019454.1_5	VOG13592	7.9e-88	297.2
1194091.YP_009098353.1	VOG13592	7.2e-86	290.8
NC_025418.1_3	VOG13592	7.4e-86	290.8
641832.YP_002875626.1	VOG13592	1.4e-69	237.8
NC_012662.1_2	VOG13592	1.4e-69	237.7
NC_031096.1_10	VOG13593	4e-129	434.8
1873959.YP_009289613.1	VOG13593	4.2e-129	434.8
1654601.YP_009224640.1	VOG13593	4.3e-123	415
NC_029081.1_9	VOG13593	4.4e-123	415
NC_042131.1_12	VOG13593	3.3e-121	408.8
1194091.YP_009098356.1	VOG13593	4.6e-119	401.7
NC_031246.1_11	VOG13593	1.2e-118	400.3
1610834.YP_009199895.1	VOG13593	9.3e-117	394.2
NC_028816.1_12	VOG13593	9.4e-117	394.1
1873958.YP_009286781.1	VOG13593	3.1e-116	392.4
NC_031068.2_11	VOG13593	3.2e-116	392.4
1691954.YP_009199228.1	VOG13593	1.3e-101	344.4
NC_028805.1_152	VOG13593	1.3e-101	344.4
NC_023007.1_21	VOG13593	7.9e-97	328.7
1308863.YP_008873264.1	VOG13593	1e-96	328.3
1327977.YP_008241419.1	VOG13593	1.2e-95	324.8
NC_021796.1_38	VOG13593	1.2e-95	324.8
641832.YP_002875631.1	VOG13593	1.6e-95	324.3
NC_012662.1_8	VOG13593	1.6e-95	324.3
641487.YP_002875691.1	VOG13593	1.7e-87	297.9
NC_012663.1_23	VOG13593	1.7e-87	297.9
466051.YP_001467909.1	VOG13593	1.3e-69	239.2
NC_009804.1_53	VOG13593	2.5e-69	238.3
NC_030923.1_23	VOG13593	7.1e-39	138.1
1777063.YP_009275039.1	VOG13593	9.9e-31	111.4
1777063.YP_009275040.1	VOG13593	1e-21	81.8
NC_030923.1_24	VOG13593	1e-21	81.7
1610835.YP_009204800.1	VOG13594	7.3e-78	264.2
NC_028870.1_11	VOG13594	7.5e-78	264.2
674081.YP_003347663.1	VOG13594	3.2e-77	262.1
NC_013649.2_12	VOG13594	3.3e-77	262.1
1416011.YP_009006031.1	VOG13594	1e-76	260.5
NC_023567.2_12	VOG13594	1e-76	260.5
1194091.YP_009098357.1	VOG13594	1.1e-72	247.4
NC_031246.1_12	VOG13594	2e-71	243.3
1610834.YP_009199896.1	VOG13594	3.1e-70	239.4
NC_028816.1_13	VOG13594	3.1e-70	239.4
1873958.YP_009286782.1	VOG13594	4.1e-58	200.1
NC_031068.2_12	VOG13594	4.2e-58	200
1701805.YP_009188323.1	VOG13594	3.9e-57	196.9
NC_028664.1_11	VOG13594	4e-57	196.8
1747282.YP_009188754.1	VOG13594	1.2e-56	195.3
NC_028670.1_12	VOG13594	1.3e-56	195.2
1873959.YP_009289614.1	VOG13594	4.5e-54	186.9
NC_031096.1_11	VOG13594	4.6e-54	186.9
1654601.YP_009224641.1	VOG13594	6.9e-50	173.3
NC_029081.1_10	VOG13594	7.1e-50	173.3
NC_041854.1_13	VOG13594	1.7e-48	168.8
NC_042131.1_13	VOG13594	4.1e-48	167.6
1796998.YP_009302730.1	VOG13595	5e-74	250.8
NC_031246.1_25	VOG13595	5.2e-74	250.8
1610835.YP_009204814.1	VOG13595	9e-73	246.8
NC_028870.1_24	VOG13595	9.3e-73	246.7
1747282.YP_009188768.1	VOG13595	2.2e-72	245.5
NC_028670.1_26	VOG13595	2.3e-72	245.4
1416011.YP_009006044.1	VOG13595	4.1e-72	244.6
NC_023567.2_26	VOG13595	4.3e-72	244.6
1701805.YP_009188338.1	VOG13595	4.8e-72	244.4
NC_028664.1_27	VOG13595	5e-72	244.4
674081.YP_003347679.1	VOG13595	1.2e-71	243.1
NC_013649.2_29	VOG13595	1.3e-71	243
1852657.YP_009280693.1	VOG13595	8.6e-71	240.4
1610834.YP_009199910.1	VOG13595	8.7e-71	240.4
NC_031025.1_24	VOG13595	8.9e-71	240.3
NC_028816.1_27	VOG13595	9e-71	240.3
1701805.YP_009188362.1	VOG13596	9.1e-79	265.9
NC_028664.1_51	VOG13596	9.4e-79	265.9
1194091.YP_009098382.1	VOG13596	1.2e-78	265.6
NC_031246.1_47	VOG13596	6.5e-78	263.2
1194641.YP_006488681.1	VOG13597	2.8e-41	143.9
NC_018085.1_13	VOG13597	3e-41	143.8
347962.YP_338195.1	VOG13597	5e-41	143.1
1357713.YP_009009160.1	VOG13597	8.4e-39	135.9
NC_023599.1_17	VOG13597	9e-39	135.8
1445809.YP_009194036.1	VOG13598	6.9e-37	129.6
NC_028748.2_57	VOG13598	7.4e-37	129.5
1357713.YP_009009194.1	VOG13598	4.1e-36	127.1
NC_023599.1_47	VOG13598	4.4e-36	127
NC_019502.1_24	VOG13598	2.7e-34	121.3
1194641.YP_006488715.1	VOG13598	6.2e-21	78.5
1195068.YP_008058976.1	VOG13599	3.6e-42	146.6
445517.YP_001430020.1	VOG13600	3.3e-75	254
NC_004740.1_63	VOG13600	3.4e-75	254
1195068.YP_008058978.1	VOG13601	3.6e-123	412.5
NC_029010.1_42	VOG13601	3.7e-123	412.4
1195068.YP_008059012.1	VOG13602	7.4e-36	126.3
NC_023500.1_31	VOG13602	7.9e-36	126.2
320841.YP_240221.1	VOG13602	1.3e-35	125.6
NC_007056.1_63	VOG13602	1.4e-35	125.5
320840.YP_240131.1	VOG13603	9.4e-34	119.6
NC_007055.1_51	VOG13603	1e-33	119.5
1195086.YP_008320219.1	VOG13603	2.4e-31	111.9
NC_008798.1_22	VOG13603	3e-31	111.5
NC_005356.1_44	VOG13603	5e-31	110.8
320845.YP_240514.1	VOG13603	1.7e-30	109.1
NC_007060.1_49	VOG13603	1.8e-30	109
NC_019921.1_31	VOG13603	2.6e-30	108.5
1195068.YP_008059019.1	VOG13603	3e-30	108.3
NC_030652.1_19	VOG13603	3.3e-30	108.2
1464127.YP_009045011.1	VOG13603	6.1e-30	107.4
NC_024391.1_17	VOG13603	6.6e-30	107.3
1195068.YP_008059022.1	VOG13604	1.8e-142	478.2
NC_023500.1_20	VOG13604	1.8e-142	478.2
1732064.YP_009200566.1	VOG13604	1.8e-141	474.9
NC_028821.1_43	VOG13604	1.9e-141	474.9
1698421.YP_009188691.1	VOG13604	4.6e-132	444.1
NC_005356.1_41	VOG13604	7.2e-132	443.4
947980.YP_007003233.1	VOG13604	2.7e-91	310.3
NC_019486.1_32	VOG13604	2.8e-91	310.3
1643324.YP_009206308.1	VOG13604	3.4e-70	241.1
NC_028886.1_8	VOG13604	3.5e-70	241
1197952.YP_006560979.1	VOG13605	4e-47	162.4
NC_018281.1_45	VOG13605	4.3e-47	162.3
1195068.YP_008059030.1	VOG13605	2.7e-46	159.7
NC_030652.1_8	VOG13605	1.9e-45	157.1
1732064.YP_009200568.1	VOG13605	1.5e-43	151
NC_028821.1_45	VOG13605	1.6e-43	150.9
673839.YP_003347387.1	VOG13606	3e-35	124.4
NC_013644.1_30	VOG13606	3.1e-35	124.4
259901.NP_958632.1	VOG13606	3.8e-35	124.1
NC_005356.1_31	VOG13606	4e-35	124
1195068.YP_008059032.1	VOG13606	2.5e-33	118.3
NC_023500.1_9	VOG13606	2.6e-33	118.2
320841.YP_240195.1	VOG13607	4e-31	111
129009.NP_061598.1	VOG13607	8.7e-31	109.9
NC_005356.1_30	VOG13607	9.4e-31	109.8
NC_007060.1_39	VOG13607	3e-30	108.2
1195068.YP_008059033.1	VOG13607	4.5e-30	107.6
NC_007063.1_36	VOG13607	2.1e-29	105.5
1195068.YP_008059034.1	VOG13608	5.1e-38	133.8
215167.YP_239970.1	VOG13608	2.2e-37	131.7
NC_007053.1_35	VOG13608	2.3e-37	131.6
1273712.YP_008239512.1	VOG13608	1.9e-36	128.7
NC_004740.1_12	VOG13608	1.9e-36	128.7
NC_021773.2_18	VOG13608	2e-36	128.7
320834.YP_239605.1	VOG13608	6e-36	127.1
NC_007048.1_36	VOG13608	6.3e-36	127
320835.YP_239686.1	VOG13608	1.6e-34	122.6
NC_028913.1_7	VOG13608	1.7e-34	122.5
1195068.YP_008059040.1	VOG13609	4e-73	247.1
NC_004740.1_5	VOG13609	4.1e-73	247.1
NC_028775.1_35	VOG13610	8.6e-45	154.4
430796.YP_002267974.1	VOG13610	9.9e-45	154.2
1195068.YP_008059042.1	VOG13610	1e-44	154.2
NC_007053.1_29	VOG13610	1.1e-44	154.1
1195071.YP_008059825.1	VOG13611	6.8e-28	100.3
320837.YP_239902.1	VOG13611	1.2e-27	99.5
1674930.YP_009204291.1	VOG13611	3.6e-26	94.8
1505026.YP_009209295.1	VOG13611	3.7e-26	94.7
1195071.YP_008059850.1	VOG13612	1.6e-35	125.5
NC_021332.1_33	VOG13612	1.7e-35	125.4
320835.YP_239714.1	VOG13612	1.7e-35	125.4
NC_009526.1_34	VOG13612	1.8e-35	125.3
379501.YP_001604125.1	VOG13612	2.6e-35	124.9
NC_010147.1_35	VOG13612	2.7e-35	124.8
1464127.YP_009045025.1	VOG13612	1.2e-34	122.7
NC_024391.1_30	VOG13612	1.3e-34	122.6
1698421.YP_009188708.1	VOG13612	5.7e-34	120.6
NC_005356.1_59	VOG13612	6e-34	120.5
NC_028864.1_48	VOG13613	1.9e-36	128.1
1195071.YP_008059863.1	VOG13613	7.4e-36	126.2
NC_024391.1_42	VOG13613	8e-36	126.1
1698421.YP_009188721.1	VOG13613	1.3e-35	125.4
1792245.YP_009285328.1	VOG13614	1e-44	154.1
1195072.YP_007676933.1	VOG13614	1.5e-44	153.5
584892.YP_009031295.1	VOG13615	9.5e-34	119.3
1792245.YP_009285345.1	VOG13615	2.9e-32	114.5
1195072.YP_007676953.1	VOG13615	3.2e-31	111.2
1195072.YP_007676960.1	VOG13616	4.4e-43	149.9
NC_020873.1_53	VOG13616	4.7e-43	149.9
1792245.YP_009285352.1	VOG13616	7.1e-43	149.3
NC_031056.1_35	VOG13616	7.5e-43	149.2
584892.YP_009031287.1	VOG13616	1.6e-39	138.5
NC_024137.1_6	VOG13616	1.7e-39	138.4
1195072.YP_007676994.1	VOG13617	2.1e-38	134.3
NC_020873.1_84	VOG13617	2.1e-38	134.3
1498212.YP_009149112.1	VOG13617	6.4e-38	132.7
NC_027352.1_76	VOG13617	8.8e-38	132.3
57477.YP_006907479.1	VOG13617	1.1e-37	132
NC_018856.1_185	VOG13617	1.1e-37	131.9
1406781.YP_008771275.1	VOG13617	3.3e-37	130.5
NC_028887.1_245	VOG13617	3.5e-37	130.4
1486658.YP_009035775.1	VOG13617	1e-36	128.9
NC_024207.1_246	VOG13617	1.1e-36	128.8
1406791.YP_008770465.1	VOG13617	1.9e-36	128
NC_022763.1_234	VOG13617	2e-36	128
584892.YP_009031495.1	VOG13617	3.6e-36	127.2
NC_024137.1_204	VOG13617	3.7e-36	127.1
1486657.YP_009037151.1	VOG13617	6.3e-36	126.4
NC_024216.1_251	VOG13617	6.6e-36	126.3
584892.YP_009031476.1	VOG13618	4.4e-50	172.2
NC_024137.1_186	VOG13618	4.6e-50	172.1
1195072.YP_007677011.1	VOG13618	1.6e-49	170.4
NC_020873.1_100	VOG13618	1.6e-49	170.3
NC_042140.1_171	VOG13618	4.2e-47	162.6
1792245.YP_009285404.1	VOG13618	3.1e-46	159.8
NC_031056.1_79	VOG13618	3.3e-46	159.8
941058.YP_007003266.1	VOG13619	4.3e-38	133.2
NC_019487.1_10	VOG13619	4.5e-38	133.1
1195072.YP_007677012.1	VOG13619	3.4e-35	123.9
NC_020873.1_101	VOG13619	3.6e-35	123.8
1540091.YP_009151566.1	VOG13619	1.4e-32	115.5
NC_027374.1_2	VOG13619	1.5e-32	115.5
584892.YP_009031475.1	VOG13619	2.8e-32	114.5
NC_024137.1_185	VOG13619	3e-32	114.5
1792245.YP_009285425.1	VOG13620	1.5e-62	211.9
NC_031056.1_97	VOG13620	1.6e-62	211.8
1498212.YP_009149145.1	VOG13620	1.3e-61	208.9
NC_027352.1_112	VOG13620	1.3e-61	208.8
1195072.YP_007677034.1	VOG13620	4.8e-61	207
NC_020873.1_122	VOG13620	5e-61	207
584892.YP_009031453.1	VOG13620	7.3e-61	206.5
NC_024137.1_164	VOG13620	7.6e-61	206.4
584892.YP_009031447.1	VOG13621	3.7e-74	251.2
NC_024137.1_158	VOG13621	3.8e-74	251.1
1498212.YP_009149151.1	VOG13621	4.3e-74	251
NC_027352.1_118	VOG13621	4.5e-74	250.9
1792245.YP_009285429.1	VOG13621	3.5e-73	248
NC_031056.1_101	VOG13621	3.6e-73	248
1195072.YP_007677041.1	VOG13621	1.6e-72	245.9
NC_020873.1_129	VOG13621	1.6e-72	245.9
NC_042140.1_145	VOG13621	2.4e-70	238.8
1792245.YP_009285430.1	VOG13622	7.4e-60	203.4
NC_031056.1_102	VOG13622	7.8e-60	203.4
1195072.YP_007677043.1	VOG13622	1.2e-59	202.8
NC_020873.1_131	VOG13622	1.2e-59	202.7
1498212.YP_009149152.1	VOG13622	1.3e-59	202.7
NC_027352.1_120	VOG13622	1.6e-59	202.4
584892.YP_009031444.1	VOG13622	3.1e-59	201.4
NC_024137.1_155	VOG13622	3.3e-59	201.4
1792245.YP_009285433.1	VOG13623	4.7e-100	336.1
NC_031056.1_105	VOG13623	5.1e-100	336
584892.YP_009031441.1	VOG13623	1e-99	335
NC_024137.1_152	VOG13623	1.1e-99	334.9
1195072.YP_007677045.1	VOG13623	7.3e-99	332.2
NC_020873.1_133	VOG13623	7.5e-99	332.2
NC_027352.1_123	VOG13623	2.3e-93	314.4
1498212.YP_009149154.1	VOG13623	2.6e-93	314.2
1129192.YP_009149714.1	VOG13623	6.5e-20	75.6
NC_027355.1_146	VOG13623	7.2e-20	75.5
1498212.YP_009149156.1	VOG13624	1.4e-57	196.1
NC_027352.1_125	VOG13624	1.5e-57	196
1195072.YP_007677050.1	VOG13624	1.1e-56	193.3
NC_020873.1_137	VOG13624	1.1e-56	193.2
1792245.YP_009285435.1	VOG13624	1.5e-56	192.8
584892.YP_009031437.1	VOG13624	2.8e-54	185.5
NC_042140.1_139	VOG13624	4.2e-54	185
NC_031056.1_107	VOG13624	1.7e-45	157.3
1195073.YP_007236764.1	VOG13625	3.8e-61	207.7
NC_005262.3_18	VOG13625	4e-61	207.6
242527.NP_944251.1	VOG13626	9.4e-103	344.9
NC_005262.3_20	VOG13626	9.6e-103	344.9
1195073.YP_007236765.1	VOG13626	5.9e-93	313.1
NC_019917.1_19	VOG13626	6e-93	313
644524.YP_002922690.1	VOG13626	2.4e-89	301.4
NC_012743.2_17	VOG13626	2.5e-89	301.3
49964.NP_203438.1	VOG13626	2.5e-11	48
NC_003085.1_23	VOG13626	2.5e-11	48
1223261.YP_007392718.1	VOG13627	5.6e-52	178.1
NC_041851.1_14	VOG13627	5.8e-52	178
10708.NP_938220.1	VOG13627	1.4e-49	170.4
NC_011611.1_13	VOG13627	2.5e-49	169.6
1195073.YP_007236777.1	VOG13627	1.5e-42	147.8
NC_019917.1_31	VOG13627	1.6e-42	147.8
644524.YP_002922711.1	VOG13628	2.9e-48	166.1
NC_012743.2_40	VOG13628	3.1e-48	166.1
1195073.YP_007236788.1	VOG13628	1.3e-44	154.5
NC_005262.3_41	VOG13628	5.4e-42	146.1
1883377.YP_009283490.1	VOG13629	2.1e-73	249.4
NC_031043.1_1	VOG13629	2.2e-73	249.3
1883372.YP_009278313.1	VOG13629	9e-71	240.8
NC_031007.1_1	VOG13629	9.2e-71	240.8
1195085.YP_008125741.1	VOG13629	1.4e-70	240.2
NC_021531.1_1	VOG13629	1.4e-70	240.2
1195085.YP_008125742.1	VOG13630	3.2e-99	333.7
NC_021531.1_2	VOG13630	3.3e-99	333.7
1883377.YP_009283491.1	VOG13630	4.9e-94	316.9
NC_031043.1_2	VOG13630	5e-94	316.9
1883372.YP_009278314.1	VOG13630	1.4e-93	315.4
NC_031007.1_2	VOG13630	1.4e-93	315.4
1195085.YP_008125743.1	VOG13631	3.4e-90	304.3
NC_021531.1_3	VOG13631	3.5e-90	304.2
1883372.YP_009278315.1	VOG13631	2.1e-86	291.9
NC_031007.1_3	VOG13631	2.2e-86	291.9
1883377.YP_009283492.1	VOG13631	1.1e-85	289.6
NC_031043.1_3	VOG13631	1.2e-85	289.5
1883372.YP_009278316.1	VOG13632	2.3e-170	569.7
NC_031007.1_4	VOG13632	2.3e-170	569.7
1195085.YP_008125744.1	VOG13632	4e-170	568.9
NC_021531.1_4	VOG13632	4e-170	568.9
1883377.YP_009283493.1	VOG13632	3.3e-144	483.8
NC_031043.1_4	VOG13632	3.3e-144	483.8
1195085.YP_008125745.1	VOG13633	3e-185	618.5
NC_021531.1_5	VOG13633	3e-185	618.4
1883372.YP_009278317.1	VOG13633	2.9e-183	611.9
NC_031007.1_5	VOG13633	2.9e-183	611.9
1883377.YP_009283494.1	VOG13633	1.4e-175	586.7
NC_031043.1_5	VOG13633	1.4e-175	586.7
1195085.YP_008125752.1	VOG13634	3.6e-77	261
NC_021531.1_12	VOG13634	3.7e-77	261
1883372.YP_009278324.1	VOG13634	5.3e-77	260.5
NC_031007.1_11	VOG13634	5.5e-77	260.4
1883377.YP_009283501.1	VOG13634	2.3e-71	242.2
NC_031043.1_12	VOG13634	2.4e-71	242.2
1883377.YP_009283504.1	VOG13635	4.3e-90	303.4
NC_031043.1_15	VOG13635	4.4e-90	303.4
1195085.YP_008125755.1	VOG13635	6.8e-90	302.8
NC_021531.1_15	VOG13635	7e-90	302.8
1883372.YP_009278327.1	VOG13635	4.1e-85	287.3
NC_031007.1_14	VOG13635	4.3e-85	287.3
NC_021531.1_18	VOG13636	2.5e-54	185.4
1195085.YP_008125758.1	VOG13636	3.5e-54	185
1883372.YP_009278330.1	VOG13636	1.2e-52	180
NC_031007.1_17	VOG13636	1.3e-52	180
1883377.YP_009283507.1	VOG13636	9.2e-44	151.6
NC_031043.1_18	VOG13636	9.6e-44	151.5
1883372.YP_009278331.1	VOG13637	2.5e-86	291.6
NC_031007.1_18	VOG13637	2.6e-86	291.5
1195085.YP_008125759.1	VOG13637	1e-82	279.9
NC_021531.1_19	VOG13637	1e-82	279.8
1883377.YP_009283508.1	VOG13637	9.3e-82	276.7
NC_031043.1_19	VOG13637	9.6e-82	276.7
1883377.YP_009283509.1	VOG13637	1.3e-09	42.4
NC_031043.1_20	VOG13637	1.3e-09	42.3
1195085.YP_008125761.1	VOG13638	4.1e-69	234.5
NC_021531.1_21	VOG13638	4.2e-69	234.4
1883372.YP_009278334.1	VOG13638	2.9e-67	228.5
NC_031007.1_21	VOG13638	3e-67	228.4
1883377.YP_009283511.1	VOG13638	1e-66	226.7
NC_031043.1_22	VOG13638	1.1e-66	226.6
1195085.YP_008125797.1	VOG13639	5e-107	359.6
NC_021531.1_57	VOG13639	5.1e-107	359.5
1883372.YP_009278370.1	VOG13639	5.1e-106	356.3
NC_031007.1_57	VOG13639	5.2e-106	356.3
1883377.YP_009283548.1	VOG13639	6.4e-98	329.9
NC_031043.1_59	VOG13639	6.5e-98	329.9
1883377.YP_009283547.1	VOG13639	4.5e-07	34.1
NC_031043.1_58	VOG13639	4.5e-07	34
1883377.YP_009283549.1	VOG13640	1.4e-91	309.3
NC_031043.1_60	VOG13640	1.4e-91	309.3
1195085.YP_008125798.1	VOG13640	4.8e-90	304.3
NC_021531.1_58	VOG13640	4.9e-90	304.3
1883372.YP_009278371.1	VOG13640	3.2e-75	256
NC_031007.1_58	VOG13640	3.3e-75	255.9
1883372.YP_009278378.1	VOG13641	4.3e-38	133.3
NC_031007.1_65	VOG13641	4.6e-38	133.2
1195085.YP_008125805.1	VOG13641	2.3e-37	130.9
NC_021531.1_65	VOG13641	2.5e-37	130.9
1883377.YP_009283556.1	VOG13641	4.8e-35	123.5
NC_031043.1_67	VOG13641	5.2e-35	123.4
1195085.YP_008125806.1	VOG13642	1.8e-86	291.9
NC_021531.1_66	VOG13642	1.9e-86	291.9
1883372.YP_009278379.1	VOG13642	2.2e-85	288.4
NC_031007.1_66	VOG13642	2.3e-85	288.3
1883377.YP_009283557.1	VOG13642	5.2e-85	287.2
NC_031043.1_68	VOG13642	5.4e-85	287.1
1195085.YP_008125808.1	VOG13643	8.8e-115	385.2
NC_021531.1_69	VOG13643	9e-115	385.2
1883372.YP_009278382.1	VOG13643	9.5e-113	378.6
NC_031007.1_69	VOG13643	9.7e-113	378.5
1883377.YP_009283560.1	VOG13643	8.4e-105	352.6
NC_031043.1_71	VOG13643	8.6e-105	352.6
1883377.YP_009283579.1	VOG13644	1.8e-288	960.3
NC_031043.1_90	VOG13644	1.9e-288	960.3
1195085.YP_008125827.1	VOG13644	1.3e-287	957.5
NC_021531.1_88	VOG13644	1.3e-287	957.5
1883372.YP_009278402.1	VOG13644	4.6e-276	919.5
NC_031007.1_89	VOG13644	4.7e-276	919.5
1195085.YP_008125830.1	VOG13645	3e-94	317.2
NC_021531.1_91	VOG13645	3e-94	317.1
1883372.YP_009278405.1	VOG13645	2.2e-92	311.1
NC_031007.1_92	VOG13645	2.3e-92	311
1883377.YP_009283582.1	VOG13645	4.8e-88	297
NC_031043.1_93	VOG13645	4.9e-88	296.9
1883372.YP_009278406.1	VOG13646	3.4e-89	300.1
NC_031007.1_93	VOG13646	3.5e-89	300
1195085.YP_008125831.1	VOG13646	1.7e-88	297.8
NC_021531.1_92	VOG13646	1.8e-88	297.7
1883377.YP_009283583.1	VOG13646	9.2e-85	285.7
NC_031043.1_94	VOG13646	9.4e-85	285.7
1883372.YP_009278407.1	VOG13647	1.1e-145	487.9
NC_031007.1_94	VOG13647	1.1e-145	487.9
1195085.YP_008125832.1	VOG13647	1.2e-144	484.5
NC_021531.1_93	VOG13647	1.2e-144	484.5
1883377.YP_009283584.1	VOG13647	5.4e-128	429.9
NC_031043.1_95	VOG13647	5.5e-128	429.9
1883372.YP_009278416.1	VOG13648	1.5e-178	596.4
NC_031007.1_102	VOG13648	1.5e-178	596.4
1195085.YP_008125841.1	VOG13648	1.9e-178	596
NC_021531.1_101	VOG13648	1.9e-178	596
1883377.YP_009283593.1	VOG13648	6.2e-157	525.4
NC_031043.1_103	VOG13648	6.2e-157	525.4
1883377.YP_009283597.1	VOG13649	9e-43	148.3
NC_031043.1_106	VOG13649	9.6e-43	148.2
1195085.YP_008125843.1	VOG13649	1.2e-42	147.9
NC_021531.1_104	VOG13649	1.2e-42	147.8
1883372.YP_009278419.1	VOG13649	5.6e-40	139.3
NC_031007.1_104	VOG13649	5.9e-40	139.3
1883377.YP_009283598.1	VOG13650	1.6e-74	252.6
NC_031043.1_107	VOG13650	1.7e-74	252.6
1195085.YP_008125844.1	VOG13650	3.2e-72	245.2
NC_021531.1_105	VOG13650	3.3e-72	245.2
1883372.YP_009278420.1	VOG13650	1.5e-67	230
NC_031007.1_105	VOG13650	1.6e-67	230
1195085.YP_008125846.1	VOG13651	1.9e-77	262.1
NC_021531.1_107	VOG13651	2e-77	262
1883372.YP_009278421.1	VOG13651	6.3e-76	257.2
NC_031007.1_106	VOG13651	6.5e-76	257.1
1883377.YP_009283599.1	VOG13651	2e-72	245.8
NC_031043.1_108	VOG13651	2.1e-72	245.8
1883377.YP_009283609.1	VOG13652	9.9e-42	145.2
NC_031043.1_118	VOG13652	1e-41	145.1
1883372.YP_009278432.1	VOG13652	1.5e-41	144.5
NC_031007.1_117	VOG13652	1.6e-41	144.5
1195085.YP_008125858.1	VOG13652	2.5e-41	143.9
NC_021531.1_119	VOG13652	2.7e-41	143.8
1883377.YP_009283611.1	VOG13653	9.4e-65	220.2
NC_031043.1_120	VOG13653	9.8e-65	220.2
1195085.YP_008125860.1	VOG13653	8.7e-63	213.9
NC_021531.1_121	VOG13653	9.1e-63	213.9
1883372.YP_009278434.1	VOG13653	7.9e-62	210.8
NC_031007.1_119	VOG13653	8.2e-62	210.8
1883372.YP_009278436.1	VOG13654	1.7e-121	406.9
NC_031007.1_121	VOG13654	1.7e-121	406.9
1195085.YP_008125862.1	VOG13654	2.1e-121	406.6
NC_021531.1_123	VOG13654	2.2e-121	406.5
1883377.YP_009283613.1	VOG13654	3.2e-117	393
NC_031043.1_122	VOG13654	3.3e-117	392.9
1883372.YP_009278439.1	VOG13655	1.6e-52	179.6
NC_031007.1_124	VOG13655	1.7e-52	179.6
1195085.YP_008125866.1	VOG13655	2.9e-52	178.8
NC_021531.1_127	VOG13655	3e-52	178.8
1883377.YP_009283617.1	VOG13655	1e-48	167.4
NC_031043.1_126	VOG13655	1.1e-48	167.4
1195085.YP_008125868.1	VOG13656	8.7e-221	736.4
NC_021531.1_129	VOG13656	8.8e-221	736.4
1883372.YP_009278442.1	VOG13656	4.2e-220	734.1
NC_031007.1_126	VOG13656	4.3e-220	734.1
1883377.YP_009283620.1	VOG13656	2e-201	672.8
NC_031043.1_128	VOG13656	2e-201	672.7
1195085.YP_008125871.1	VOG13657	1.3e-47	163.8
NC_021531.1_132	VOG13657	1.4e-47	163.7
1883377.YP_009283623.1	VOG13657	1.8e-46	160.2
NC_031043.1_131	VOG13657	1.9e-46	160.1
1883372.YP_009278445.1	VOG13657	5.1e-46	158.7
NC_031007.1_129	VOG13657	5.4e-46	158.6
1195085.YP_008125872.1	VOG13658	2.5e-63	216
NC_021531.1_133	VOG13658	2.5e-63	215.9
1883372.YP_009278446.1	VOG13658	1.3e-62	213.6
NC_031007.1_130	VOG13658	1.4e-62	213.6
1883377.YP_009283624.1	VOG13658	3e-60	206
NC_031043.1_132	VOG13658	3.1e-60	206
1883377.YP_009283666.1	VOG13659	2.3e-60	204.8
NC_031043.1_173	VOG13659	2.4e-60	204.8
1195085.YP_008125906.1	VOG13659	9.7e-60	202.9
NC_021531.1_168	VOG13659	1e-59	202.8
1883372.YP_009278483.1	VOG13659	9.7e-57	193.2
NC_031007.1_165	VOG13659	1e-56	193.2
1195085.YP_008125907.1	VOG13660	5e-123	412.1
NC_021531.1_169	VOG13660	5.1e-123	412
1883372.YP_009278484.1	VOG13660	2.8e-121	406.4
NC_031007.1_166	VOG13660	2.9e-121	406.3
1883377.YP_009283667.1	VOG13660	5.5e-120	402.2
NC_031043.1_174	VOG13660	5.6e-120	402.1
1883377.YP_009283669.1	VOG13661	4.8e-139	466.7
NC_031043.1_176	VOG13661	4.8e-139	466.7
1195085.YP_008125909.1	VOG13661	8.8e-137	459.3
NC_021531.1_171	VOG13661	8.9e-137	459.3
1883372.YP_009278486.1	VOG13661	2.1e-126	425.3
NC_031007.1_168	VOG13661	2.1e-126	425.3
1883372.YP_009278489.1	VOG13662	6e-134	449.3
NC_031007.1_171	VOG13662	6.1e-134	449.3
1883377.YP_009283673.1	VOG13662	3.5e-128	430.4
NC_031043.1_179	VOG13662	3.6e-128	430.4
1195085.YP_008125912.1	VOG13662	1.1e-126	425.6
NC_021531.1_175	VOG13662	1.1e-126	425.6
1883372.YP_009278492.1	VOG13663	7.2e-188	628
NC_031007.1_173	VOG13663	7.3e-188	628
1195085.YP_008125914.1	VOG13663	8.8e-178	594.8
NC_021531.1_178	VOG13663	9e-178	594.8
1883377.YP_009283676.1	VOG13663	3.1e-94	320.5
NC_031043.1_182	VOG13663	3.1e-94	320.4
1195085.YP_008125915.1	VOG13664	2.1e-41	143.8
NC_021531.1_179	VOG13664	2.3e-41	143.7
1883372.YP_009278493.1	VOG13664	1.7e-40	140.9
NC_031007.1_174	VOG13664	1.8e-40	140.8
1883377.YP_009283677.1	VOG13664	9.5e-38	132.1
NC_031043.1_183	VOG13664	1e-37	132
1195085.YP_008125916.1	VOG13665	3.6e-72	244
NC_021531.1_181	VOG13665	3.7e-72	244
1883377.YP_009283679.1	VOG13665	4.1e-71	240.6
NC_031043.1_185	VOG13665	4.3e-71	240.5
1883372.YP_009278495.1	VOG13665	3.1e-69	234.5
NC_031007.1_176	VOG13665	3.3e-69	234.5
1883372.YP_009278499.1	VOG13666	3.1e-99	334.2
NC_031007.1_180	VOG13666	3.1e-99	334.1
NC_021531.1_185	VOG13666	2.1e-97	328.2
1883377.YP_009283683.1	VOG13666	5.3e-95	320.4
NC_031043.1_189	VOG13666	5.4e-95	320.3
1195085.YP_008125920.1	VOG13666	1.5e-86	292.8
1195085.YP_008125928.1	VOG13667	4.1e-161	539
NC_021531.1_193	VOG13667	4.1e-161	539
1883377.YP_009283691.1	VOG13667	1.3e-155	520.9
NC_031043.1_197	VOG13667	1.4e-155	520.9
1883372.YP_009278507.1	VOG13667	1.6e-153	514.1
NC_031007.1_188	VOG13667	1.6e-153	514.1
1195085.YP_008125942.1	VOG13668	7.8e-84	283
NC_021531.1_207	VOG13668	8e-84	283
1883372.YP_009278522.1	VOG13668	7.8e-83	279.8
NC_031007.1_203	VOG13668	8e-83	279.7
NC_031043.1_211	VOG13668	3e-79	268.1
1883377.YP_009283705.1	VOG13668	4.1e-79	267.7
1195085.YP_008125944.1	VOG13669	8.7e-84	282.7
NC_021531.1_209	VOG13669	1e-83	282.5
1883372.YP_009278524.1	VOG13669	1.1e-83	282.4
NC_031007.1_205	VOG13669	1.1e-83	282.3
1883377.YP_009283707.1	VOG13669	1.5e-78	265.7
NC_031043.1_213	VOG13669	1.7e-78	265.5
1195085.YP_008125968.1	VOG13670	1.6e-108	364.5
NC_021531.1_233	VOG13670	1.7e-108	364.5
1883372.YP_009278548.1	VOG13670	1.2e-103	348.7
NC_031007.1_229	VOG13670	1.2e-103	348.6
1883377.YP_009283731.1	VOG13670	9.3e-103	345.8
NC_031043.1_238	VOG13670	9.5e-103	345.7
1883377.YP_009283734.1	VOG13671	1.2e-91	308.8
NC_031043.1_241	VOG13671	1.2e-91	308.8
1195085.YP_008125971.1	VOG13671	3.9e-90	303.9
NC_021531.1_236	VOG13671	4e-90	303.8
1883372.YP_009278551.1	VOG13671	4.3e-87	294
NC_031007.1_232	VOG13671	4.4e-87	294
320840.YP_240119.1	VOG13672	1.1e-38	135.5
NC_007055.1_40	VOG13672	1.1e-38	135.4
NC_028915.1_12	VOG13672	1.8e-38	134.8
1636205.YP_009209135.1	VOG13672	1.9e-38	134.7
1195086.YP_008320209.1	VOG13672	2.4e-38	134.4
NC_028913.1_9	VOG13672	2.6e-38	134.3
663241.YP_003358855.1	VOG13673	1.5e-111	375.9
NC_013696.1_63	VOG13673	1.5e-111	375.8
157924.NP_862850.1	VOG13673	2.5e-99	335.8
NC_004996.1_11	VOG13673	2.6e-99	335.8
1701842.YP_009276891.1	VOG13673	2e-97	329.6
NC_030946.1_35	VOG13673	2e-97	329.6
872294.YP_003857113.1	VOG13673	6.7e-93	314.8
NC_021863.1_17	VOG13673	2e-91	310
NC_004585.1_5	VOG13673	6.1e-54	187.3
1197935.YP_009150058.1	VOG13674	4.6e-37	129.8
1197935.YP_009150059.1	VOG13675	3.8e-46	159.1
NC_041979.1_17	VOG13675	4e-46	159
1718606.YP_009199384.1	VOG13675	4.2e-43	149.4
NC_027991.1_82	VOG13675	5.1e-37	129.9
1873990.YP_009288228.1	VOG13676	4.6e-69	233.7
77775.NP_944860.1	VOG13676	1.5e-48	167.7
NC_027337.1_44	VOG13676	1.6e-48	167.6
1718606.YP_009199381.1	VOG13677	1.6e-73	248.7
NC_028808.2_131	VOG13677	1.6e-73	248.7
NC_042096.1_106	VOG13677	4.1e-72	244.1
1540094.YP_009145729.1	VOG13677	5.1e-72	243.8
1567025.YP_009146291.1	VOG13677	1.1e-71	242.8
NC_041977.1_53	VOG13677	1.4e-71	242.4
1197935.YP_009150063.1	VOG13677	1.9e-71	242
NC_042097.1_107	VOG13677	2e-71	241.9
NC_042076.1_23	VOG13677	6.7e-68	230.5
557393.YP_002456065.1	VOG13677	2.7e-65	222.1
NC_041978.1_11	VOG13677	7.8e-65	220.7
1555238.YP_009147312.1	VOG13678	3.3e-44	152.9
NC_028825.1_45	VOG13678	1.1e-38	135.2
1675603.YP_009177338.1	VOG13678	5.2e-38	133.1
NC_042076.1_22	VOG13678	1.4e-36	128.5
1718606.YP_009199380.1	VOG13678	7.5e-36	126.1
NC_028808.2_130	VOG13678	8e-36	126
1197935.YP_009150065.1	VOG13679	6.6e-55	187.4
NC_041979.1_20	VOG13679	1.7e-54	186
1540094.YP_009145730.1	VOG13679	2.5e-54	185.6
NC_042076.1_21	VOG13679	4.2e-54	184.8
1718606.YP_009199379.1	VOG13679	6.7e-53	181
NC_028808.2_129	VOG13679	7e-53	180.9
1197935.YP_009150066.1	VOG13680	1.1e-110	372
1718606.YP_009199378.1	VOG13680	2.8e-110	370.7
NC_028808.2_128	VOG13680	2.9e-110	370.7
NC_042097.1_108	VOG13680	3.2e-110	370.6
1540094.YP_009145731.1	VOG13680	1.9e-109	368.1
NC_027293.1_91	VOG13680	1.9e-109	368
NC_042076.1_20	VOG13680	4.5e-107	360.3
NC_041979.1_21	VOG13680	7.6e-107	359.6
1555238.YP_009147310.1	VOG13680	1.7e-106	358.4
557393.YP_002456062.1	VOG13680	9.8e-94	316.8
NC_015292.1_39	VOG13680	1e-93	316.7
NC_041978.1_7	VOG13680	2.4e-82	279.6
1540094.YP_009145735.1	VOG13681	1.2e-77	262.6
NC_027293.1_95	VOG13681	1.2e-77	262.5
1675603.YP_009177344.1	VOG13681	1.5e-77	262.2
NC_041977.1_46	VOG13681	1.8e-77	262
NC_042076.1_16	VOG13681	2.4e-76	258.3
1718669.YP_009211022.1	VOG13681	2.9e-76	258
NC_028808.2_124	VOG13681	4.9e-76	257.3
1197935.YP_009150070.1	VOG13681	1.3e-74	252.7
1340750.YP_009219559.1	VOG13681	8.2e-74	250.1
NC_042097.1_112	VOG13681	1.2e-73	249.5
NC_041979.1_25	VOG13681	2.1e-73	248.8
1555238.YP_009147306.1	VOG13681	3.7e-72	244.8
NC_031082.1_33	VOG13681	3.8e-72	244.7
1857100.YP_009324591.1	VOG13682	1.7e-74	252.2
NC_031939.1_10	VOG13682	1.8e-74	252.1
1555238.YP_009147305.1	VOG13682	2.4e-73	248.4
NC_027337.1_36	VOG13682	2.5e-73	248.4
1636202.YP_009200777.1	VOG13682	3.1e-73	248.1
NC_028825.1_38	VOG13682	3.2e-73	248.1
1718669.YP_009211021.1	VOG13682	3.4e-73	248
NC_028935.2_118	VOG13682	3.5e-73	247.9
1567025.YP_009146286.1	VOG13682	4.2e-72	244.5
NC_027329.1_39	VOG13682	4.3e-72	244.4
NC_041923.1_93	VOG13682	7.6e-72	243.6
1197935.YP_009150071.1	VOG13682	9.1e-72	243.3
NC_027360.1_12	VOG13682	9.4e-72	243.3
1718606.YP_009199373.1	VOG13682	4.9e-70	237.7
NC_028808.2_123	VOG13682	5.1e-70	237.7
1873990.YP_009288218.1	VOG13682	2.5e-69	235.5
1675603.YP_009177345.1	VOG13682	4.7e-68	231.4
NC_042096.1_112	VOG13682	1.5e-67	229.8
NC_041977.1_45	VOG13682	7.4e-67	227.5
NC_041922.1_114	VOG13682	2.1e-65	222.8
1540094.YP_009145736.1	VOG13682	2.4e-65	222.6
NC_027293.1_96	VOG13682	2.4e-65	222.6
NC_042076.1_15	VOG13682	3.6e-62	212.3
NC_042075.1_17	VOG13682	4.8e-60	205.4
1197935.YP_009150072.1	VOG13683	5.8e-59	200.7
NC_027360.1_13	VOG13683	6e-59	200.6
1229757.YP_009151255.1	VOG13683	5.4e-58	197.6
NC_042097.1_114	VOG13683	5.6e-58	197.5
1718606.YP_009199372.1	VOG13683	1.7e-57	196
NC_028808.2_122	VOG13683	1.7e-57	195.9
1540094.YP_009145737.1	VOG13683	1.1e-56	193.3
NC_041977.1_44	VOG13683	5.9e-56	191
NC_042076.1_14	VOG13683	8e-55	187.4
1873990.YP_009288217.1	VOG13683	2.3e-35	125
NC_031082.1_31	VOG13683	2.5e-35	124.9
1718606.YP_009199371.1	VOG13684	1.4e-60	207
NC_028808.2_121	VOG13684	1.5e-60	207
1197935.YP_009150073.1	VOG13684	1.9e-58	200.1
NC_041979.1_28	VOG13684	2e-58	200.1
1540094.YP_009145738.1	VOG13684	1.2e-56	194.3
NC_041977.1_43	VOG13684	7.1e-54	185.4
NC_042076.1_13	VOG13684	7.4e-52	178.9
557393.YP_002456033.1	VOG13684	1e-47	165.6
NC_015292.1_12	VOG13684	3e-47	164.1
NC_041978.1_96	VOG13684	5.7e-43	150.3
1197935.YP_009150074.1	VOG13685	1.7e-103	348.4
1718606.YP_009199370.1	VOG13685	5.5e-103	346.7
NC_028808.2_120	VOG13685	5.6e-103	346.7
1527531.YP_009204936.1	VOG13685	9.4e-103	346
NC_042097.1_116	VOG13685	1.1e-102	345.8
576791.YP_002922816.1	VOG13685	1.9e-102	345
NC_041979.1_29	VOG13685	2e-102	344.9
1857100.YP_009324588.1	VOG13685	3.4e-102	344.2
NC_031939.1_7	VOG13685	3.4e-102	344.1
1540094.YP_009145739.1	VOG13685	2.5e-98	331.5
NC_027293.1_99	VOG13685	2.6e-98	331.5
NC_041977.1_42	VOG13685	3e-98	331.3
NC_042076.1_12	VOG13685	8.3e-92	310.3
557393.YP_002456034.1	VOG13685	5.3e-69	235.9
NC_015292.1_13	VOG13685	1.2e-68	234.7
NC_041978.1_97	VOG13685	9.1e-57	196
NC_027369.1_11	VOG13685	4.4e-50	174.2
1229757.YP_009151252.1	VOG13685	1.6e-21	81
1540094.YP_009145740.1	VOG13686	1.5e-123	415
NC_027293.1_100	VOG13686	1.5e-123	414.9
1675603.YP_009177349.1	VOG13686	1.3e-122	411.9
NC_028247.1_102	VOG13686	1.3e-122	411.9
NC_041977.1_41	VOG13686	6e-108	363.9
1718606.YP_009199369.1	VOG13686	1.9e-104	352.5
NC_028808.2_119	VOG13686	1.9e-104	352.5
NC_042076.1_11	VOG13686	1.9e-100	339.4
1197935.YP_009150075.1	VOG13686	3.3e-91	309.2
1340750.YP_009219564.1	VOG13686	7.3e-91	308
NC_027991.1_201	VOG13686	1.2e-90	307.3
NC_042097.1_117	VOG13686	1.7e-89	303.5
1555238.YP_009147301.1	VOG13686	4.1e-89	302.3
NC_041979.1_30	VOG13686	1.2e-87	297.5
1540094.YP_009145741.1	VOG13687	4.6e-44	152.6
NC_027293.1_101	VOG13687	4.8e-44	152.5
1675603.YP_009177350.1	VOG13687	4.3e-43	149.5
1527531.YP_009204935.1	VOG13687	6.8e-43	148.8
NC_028872.1_32	VOG13687	7.2e-43	148.8
NC_042076.1_10	VOG13687	2.3e-42	147.1
1718606.YP_009199368.1	VOG13687	3e-42	146.8
NC_028808.2_118	VOG13687	3.1e-42	146.7
1229757.YP_009151250.1	VOG13687	8.7e-42	145.3
NC_027369.1_9	VOG13687	9.2e-42	145.2
576791.YP_002922814.1	VOG13687	1.8e-41	144.3
NC_041922.1_110	VOG13687	1.2e-40	141.6
1873990.YP_009288214.1	VOG13687	1e-39	138.6
NC_031082.1_28	VOG13687	1.1e-39	138.5
576791.YP_002922813.1	VOG13688	8.7e-100	336.1
NC_012749.1_31	VOG13688	1.1e-99	335.8
NC_042097.1_119	VOG13688	1.5e-99	335.4
1873990.YP_009288213.1	VOG13688	1.5e-99	335.4
NC_031082.1_27	VOG13688	1.9e-99	335
1567025.YP_009146281.1	VOG13688	2.4e-99	334.7
1718606.YP_009199367.1	VOG13688	5.7e-99	333.4
NC_028808.2_117	VOG13688	5.9e-99	333.4
1636202.YP_009200772.1	VOG13688	1.1e-98	332.6
NC_028825.1_33	VOG13688	1.1e-98	332.5
1555238.YP_009147299.1	VOG13688	1.2e-98	332.4
NC_027337.1_30	VOG13688	1.3e-98	332.3
1229757.YP_009151249.1	VOG13688	2.2e-98	331.5
NC_027369.1_8	VOG13688	2.3e-98	331.5
1197935.YP_009150077.1	VOG13688	4.8e-98	330.4
1540094.YP_009145742.1	VOG13688	2.2e-96	325
NC_041923.1_98	VOG13688	3e-96	324.6
NC_028247.1_104	VOG13688	4.1e-95	320.9
NC_042075.1_11	VOG13688	1.4e-92	312.7
NC_042076.1_9	VOG13688	2.6e-91	308.5
1197935.YP_009150078.1	VOG13689	2.4e-22	82.3
NC_041979.1_33	VOG13689	2.7e-22	82.1
1718606.YP_009199366.1	VOG13689	5.2e-22	81.2
NC_028808.2_116	VOG13689	5.9e-22	81
1675603.YP_009177352.1	VOG13689	1.4e-21	79.8
NC_042076.1_8	VOG13689	1.6e-21	79.6
1718669.YP_009211013.1	VOG13690	2.6e-40	140.6
NC_028935.2_110	VOG13690	2.7e-40	140.5
1718606.YP_009199365.1	VOG13690	3.7e-40	140.1
NC_028808.2_115	VOG13690	3.9e-40	140
1197935.YP_009150079.1	VOG13690	1.8e-39	137.9
NC_042097.1_120	VOG13690	1.9e-39	137.8
NC_005282.1_24	VOG13690	2.9e-38	134
NC_027329.1_33	VOG13690	4.4e-38	133.5
1540094.YP_009145743.1	VOG13690	2.4e-35	124.7
NC_042076.1_7	VOG13690	2.9e-35	124.4
NC_042017.1_37	VOG13690	1.3e-34	122.3
1229757.YP_009151247.1	VOG13691	6.2e-74	250.5
NC_027369.1_5	VOG13691	6.4e-74	250.5
1555238.YP_009147297.1	VOG13691	7.5e-74	250.2
NC_027337.1_28	VOG13691	7.7e-74	250.2
1197935.YP_009150080.1	VOG13691	4.6e-73	247.7
NC_027360.1_21	VOG13691	4.7e-73	247.7
1567025.YP_009146278.1	VOG13691	9.3e-71	240.2
NC_027329.1_31	VOG13691	9.5e-71	240.2
1873990.YP_009288210.1	VOG13691	7.7e-65	221
NC_041979.1_35	VOG13691	9.6e-65	220.7
1718669.YP_009211012.1	VOG13691	8.8e-60	204.6
NC_028935.2_109	VOG13691	9e-60	204.6
1675603.YP_009177354.1	VOG13691	3.6e-53	183.2
NC_028247.1_107	VOG13691	3.7e-53	183.2
NC_042075.1_8	VOG13691	3.2e-26	95.8
NC_041977.1_36	VOG13691	3e-23	86.2
1555238.YP_009147293.1	VOG13692	5.3e-91	307.4
NC_027337.1_24	VOG13692	5.4e-91	307.4
1197935.YP_009150087.1	VOG13692	7.8e-91	306.9
NC_027360.1_25	VOG13692	8e-91	306.8
576791.YP_002922806.1	VOG13692	3.6e-90	304.7
NC_041979.1_40	VOG13692	3.7e-90	304.6
1636202.YP_009200765.1	VOG13692	1.7e-89	302.5
NC_028825.1_25	VOG13692	1.7e-89	302.5
1873990.YP_009288206.1	VOG13692	1.8e-89	302.4
77775.NP_944822.1	VOG13692	1.9e-89	302.3
NC_005282.1_20	VOG13692	1.9e-89	302.3
1857100.YP_009324709.1	VOG13692	2.3e-89	302.1
NC_031939.1_125	VOG13692	2.3e-89	302.1
NC_031082.1_21	VOG13692	2.5e-89	301.9
1340750.YP_009219573.1	VOG13692	3.9e-89	301.3
NC_029023.1_123	VOG13692	5.4e-89	300.9
1567025.YP_009146274.1	VOG13692	9.4e-89	300.1
NC_027329.1_27	VOG13692	9.6e-89	300
1527531.YP_009204928.1	VOG13692	1.7e-88	299.2
NC_028872.1_25	VOG13692	1.8e-88	299.2
NC_041923.1_102	VOG13692	4.6e-88	297.8
1718606.YP_009199360.1	VOG13692	2.3e-86	292.3
NC_028808.2_110	VOG13692	2.4e-86	292.3
1718669.YP_009211008.1	VOG13692	9.1e-84	283.8
NC_028935.2_105	VOG13692	9.3e-84	283.8
1540094.YP_009145748.1	VOG13692	1e-83	283.6
NC_027293.1_109	VOG13692	1.1e-83	283.6
1675603.YP_009177361.1	VOG13692	2.1e-83	282.7
NC_041977.1_30	VOG13692	2.1e-83	282.7
NC_042076.1_140	VOG13692	1.3e-82	280.1
1229757.YP_009151243.1	VOG13692	8.9e-82	277.4
NC_027369.1_1	VOG13692	9.1e-82	277.3
557393.YP_002456052.1	VOG13692	3.2e-69	236.5
NC_015292.1_30	VOG13692	2.2e-68	233.7
NC_041978.1_114	VOG13692	8.7e-66	225.3
1718606.YP_009199359.1	VOG13693	4.8e-73	246.9
NC_028808.2_109	VOG13693	5e-73	246.9
1527531.YP_009204927.1	VOG13693	6.8e-73	246.5
694060.YP_009168709.1	VOG13693	7.1e-73	246.4
NC_027991.1_192	VOG13693	7.4e-73	246.3
1540094.YP_009145749.1	VOG13693	1.4e-72	245.5
NC_027293.1_110	VOG13693	1.4e-72	245.4
1340750.YP_009219574.1	VOG13693	3.2e-72	244.3
1197935.YP_009150088.1	VOG13693	3.3e-72	244.3
NC_027360.1_26	VOG13693	3.4e-72	244.2
1567025.YP_009146272.1	VOG13693	4.2e-72	243.9
NC_029023.1_124	VOG13693	5.9e-72	243.4
1675603.YP_009177363.1	VOG13693	1e-71	242.6
1873990.YP_009288205.1	VOG13693	1.4e-71	242.3
NC_041979.1_41	VOG13693	1.4e-71	242.2
NC_031082.1_20	VOG13693	1.4e-71	242.2
NC_031939.1_124	VOG13693	1.5e-71	242.1
1718669.YP_009211007.1	VOG13693	2.7e-71	241.3
NC_028935.2_104	VOG13693	2.8e-71	241.3
1636202.YP_009200764.1	VOG13693	3.4e-71	241
1555238.YP_009147292.1	VOG13693	3.7e-71	240.8
NC_027337.1_23	VOG13693	3.9e-71	240.8
NC_042076.1_138	VOG13693	9.3e-71	239.6
NC_042097.1_1	VOG13693	2.8e-70	238
NC_005282.1_19	VOG13693	2.6e-69	234.9
1229757.YP_009151378.1	VOG13693	3.1e-69	234.7
NC_027369.1_135	VOG13693	3.2e-69	234.6
NC_041923.1_103	VOG13693	5.7e-69	233.8
NC_041922.1_105	VOG13693	1.9e-68	232.1
1675603.YP_009177367.1	VOG13694	5.5e-87	294.7
NC_041977.1_24	VOG13694	5.6e-87	294.7
1540094.YP_009145751.1	VOG13694	2.2e-86	292.8
NC_027293.1_112	VOG13694	2.2e-86	292.8
1718669.YP_009211004.1	VOG13694	8.1e-86	290.9
NC_028935.2_101	VOG13694	8.3e-86	290.9
1718606.YP_009199356.1	VOG13694	8.5e-86	290.8
NC_028808.2_106	VOG13694	8.7e-86	290.8
NC_042076.1_134	VOG13694	1.1e-85	290.4
1340750.YP_009219445.1	VOG13694	8.5e-83	281.1
NC_029023.1_2	VOG13694	8.7e-83	281
1197935.YP_009150090.1	VOG13694	3.7e-81	275.7
1527531.YP_009204925.1	VOG13694	6.2e-81	275
NC_028872.1_22	VOG13694	6.3e-81	275
1555238.YP_009147290.1	VOG13694	1.3e-80	274
NC_027337.1_21	VOG13694	1.3e-80	273.9
1873990.YP_009288203.1	VOG13694	1.5e-80	273.7
NC_031082.1_18	VOG13694	1.5e-80	273.7
576791.YP_002922802.1	VOG13694	2.6e-80	273
NC_041979.1_44	VOG13694	2.6e-80	272.9
1857100.YP_009324706.1	VOG13694	3.6e-80	272.5
NC_031939.1_122	VOG13694	3.7e-80	272.5
NC_042097.1_3	VOG13694	8.9e-80	271.2
NC_041923.1_105	VOG13694	9.1e-80	271.2
757342.YP_007002535.1	VOG13694	4.9e-79	268.8
NC_041903.1_81	VOG13694	5e-79	268.8
1636202.YP_009200762.1	VOG13694	7.3e-79	268.2
NC_028825.1_22	VOG13694	7.4e-79	268.2
NC_042096.1_3	VOG13694	1.2e-78	267.6
1231048.YP_007236967.1	VOG13694	2.5e-78	266.5
NC_042113.1_159	VOG13694	2.5e-78	266.5
1639815.YP_009287311.1	VOG13694	2.2e-77	263.4
NC_031073.1_15	VOG13694	2.3e-77	263.4
557393.YP_002456047.1	VOG13694	5.7e-76	258.8
685892.YP_007236554.1	VOG13694	2.4e-75	256.8
NC_015294.2_110	VOG13694	5.9e-75	255.5
NC_015292.1_26	VOG13694	2.8e-74	253.3
1716041.YP_009200102.1	VOG13694	5e-74	252.5
NC_030910.1_160	VOG13694	5.1e-74	252.4
NC_041978.1_109	VOG13694	1.4e-69	238
1527531.YP_009204923.1	VOG13695	4.9e-85	286.7
NC_042097.1_5	VOG13695	1.7e-84	284.9
1873990.YP_009288201.1	VOG13695	2.1e-84	284.6
NC_031082.1_16	VOG13695	2.1e-84	284.6
1229757.YP_009151374.1	VOG13695	2.8e-84	284.2
1857100.YP_009324704.1	VOG13695	4.6e-84	283.5
NC_042096.1_5	VOG13695	6.1e-84	283.1
1197935.YP_009150092.1	VOG13695	1e-83	282.4
NC_027360.1_30	VOG13695	1.1e-83	282.3
1718669.YP_009211002.1	VOG13695	1.5e-83	281.8
NC_028935.2_99	VOG13695	1.6e-83	281.8
1340750.YP_009219447.1	VOG13695	5.7e-83	280
1540094.YP_009145752.1	VOG13695	3.2e-82	277.6
NC_028808.2_104	VOG13695	1.4e-81	275.5
NC_042076.1_133	VOG13695	2.1e-78	265.2
1675603.YP_009177369.1	VOG13695	2.8e-78	264.8
NC_041977.1_22	VOG13695	2.9e-78	264.8
1229757.YP_009151372.1	VOG13696	2.5e-61	208.8
NC_027369.1_129	VOG13696	2.6e-61	208.8
1527531.YP_009204921.1	VOG13696	2.7e-61	208.7
NC_028872.1_18	VOG13696	2.8e-61	208.7
1340750.YP_009219449.1	VOG13696	1.1e-60	206.8
NC_029023.1_6	VOG13696	1.1e-60	206.8
1197935.YP_009150094.1	VOG13696	1.3e-60	206.6
NC_027360.1_32	VOG13696	1.3e-60	206.5
1567025.YP_009146265.1	VOG13696	2e-60	205.9
NC_027329.1_20	VOG13696	2.1e-60	205.9
NC_041923.1_109	VOG13696	2.9e-60	205.4
576791.YP_002922798.1	VOG13696	2.9e-60	205.4
NC_041979.1_48	VOG13696	3e-60	205.4
694060.YP_009168706.1	VOG13696	3.2e-60	205.3
1555238.YP_009147286.1	VOG13696	2.8e-59	202.3
NC_042096.1_7	VOG13696	2.8e-59	202.3
NC_027337.1_17	VOG13696	2.9e-59	202.2
1873990.YP_009288199.1	VOG13696	6.4e-59	201.1
NC_031082.1_14	VOG13696	6.7e-59	201
NC_042097.1_7	VOG13696	1.9e-58	199.6
1718669.YP_009211000.1	VOG13696	3e-58	198.9
NC_028935.2_97	VOG13696	3.1e-58	198.9
1540094.YP_009145754.1	VOG13696	3.2e-55	189.2
NC_041977.1_20	VOG13696	5.1e-55	188.5
1718606.YP_009199352.1	VOG13696	1.2e-54	187.4
NC_042075.1_126	VOG13696	9e-53	181.3
NC_042076.1_131	VOG13696	1.7e-52	180.4
1718669.YP_009210999.1	VOG13697	2.6e-54	185.4
NC_028935.2_96	VOG13697	2.8e-54	185.3
NC_028808.2_101	VOG13697	8.9e-53	180.5
1540094.YP_009145755.1	VOG13697	1.1e-52	180.2
NC_042076.1_130	VOG13697	5.4e-52	178
1197935.YP_009150095.1	VOG13697	8.9e-51	174.1
NC_042097.1_8	VOG13697	2.9e-50	172.4
NC_041979.1_49	VOG13697	3.3e-50	172.2
1555238.YP_009147285.1	VOG13697	6.4e-50	171.3
NC_027337.1_16	VOG13697	6.6e-50	171.3
NC_042096.1_8	VOG13697	1.2e-49	170.4
NC_027991.1_185	VOG13697	1.9e-49	169.8
1527531.YP_009204920.1	VOG13697	6.9e-49	168
NC_028872.1_17	VOG13697	7.2e-49	167.9
NC_031082.1_13	VOG13697	1e-48	167.4
1567025.YP_009146264.1	VOG13697	1.3e-48	167.1
NC_027329.1_19	VOG13697	1.4e-48	167
1340750.YP_009219450.1	VOG13697	1.4e-48	167
NC_029023.1_7	VOG13697	1.5e-48	166.9
557393.YP_002456050.1	VOG13697	1.1e-40	141.7
NC_015292.1_28	VOG13697	5.4e-39	136.3
NC_041978.1_112	VOG13697	2.4e-35	124.6
1636202.YP_009200750.1	VOG13698	1.4e-63	215.8
NC_028825.1_10	VOG13698	1.5e-63	215.7
1540094.YP_009145761.1	VOG13698	5.2e-63	214
NC_027293.1_124	VOG13698	5.3e-63	214
1197935.YP_009150105.1	VOG13698	2.4e-62	211.8
1555238.YP_009147279.1	VOG13698	5.7e-62	210.7
NC_027337.1_10	VOG13698	5.9e-62	210.6
1718669.YP_009210992.1	VOG13698	1.7e-61	209.1
NC_028935.2_88	VOG13698	1.7e-61	209.1
NC_041979.1_56	VOG13698	3.1e-61	208.3
NC_042097.1_17	VOG13698	6e-61	207.4
NC_027329.1_11	VOG13698	6.8e-61	207.2
NC_041922.1_94	VOG13698	1.7e-60	205.9
576791.YP_002922790.1	VOG13698	2.1e-60	205.6
1873990.YP_009288193.1	VOG13698	2.8e-60	205.2
1229757.YP_009151366.1	VOG13698	5.1e-60	204.4
1675603.YP_009177382.1	VOG13698	1.2e-59	203.2
NC_041977.1_10	VOG13698	1.2e-59	203.2
1718606.YP_009199342.1	VOG13698	2.9e-59	202
NC_028808.2_91	VOG13698	3e-59	201.9
NC_042076.1_121	VOG13698	1.2e-58	200
1197935.YP_009150107.1	VOG13699	2.4e-57	195.2
1675603.YP_009177384.1	VOG13699	2.6e-57	195.1
NC_042076.1_120	VOG13699	2.7e-57	195.1
1540094.YP_009145763.1	VOG13699	3.3e-57	194.8
NC_027293.1_126	VOG13699	3.5e-57	194.7
NC_031082.1_8	VOG13699	1e-56	193.2
NC_005282.1_8	VOG13699	6.6e-56	190.6
1718669.YP_009210990.1	VOG13699	6.8e-56	190.6
NC_028935.2_86	VOG13699	7.1e-56	190.5
NC_041979.1_58	VOG13699	1e-55	190.1
NC_041923.1_118	VOG13699	1.4e-55	189.6
NC_042097.1_18	VOG13699	1.4e-55	189.6
1229757.YP_009151364.1	VOG13699	7.2e-55	187.3
1718669.YP_009210981.1	VOG13700	1.9e-66	225.4
NC_028935.2_76	VOG13700	1.9e-66	225.4
1197935.YP_009150116.1	VOG13700	9e-66	223.2
NC_041977.1_140	VOG13700	5.8e-65	220.6
1540094.YP_009145646.1	VOG13700	8.4e-65	220.1
NC_042097.1_26	VOG13700	7.7e-64	217
77775.NP_945021.1	VOG13700	8.2e-64	216.9
1873990.YP_009288316.1	VOG13700	1.2e-63	216.3
NC_041979.1_67	VOG13700	2.9e-63	215.1
NC_042076.1_111	VOG13700	3.9e-63	214.7
1718669.YP_009210978.1	VOG13701	1.2e-59	202.8
NC_028935.2_73	VOG13701	1.2e-59	202.7
1718606.YP_009199325.1	VOG13701	2.7e-59	201.7
1540094.YP_009145651.1	VOG13701	2.9e-59	201.6
NC_042076.1_107	VOG13701	3.1e-59	201.5
1197935.YP_009150119.1	VOG13701	6.3e-57	194.1
NC_027360.1_53	VOG13701	6.6e-57	194
1229757.YP_009151351.1	VOG13701	2.2e-56	192.3
NC_027991.1_162	VOG13701	4.1e-56	191.4
NC_041979.1_71	VOG13701	8.7e-56	190.4
1540094.YP_009145652.1	VOG13702	5.5e-88	297.4
NC_042076.1_106	VOG13702	1.2e-87	296.3
1718669.YP_009210977.1	VOG13702	3.7e-87	294.7
NC_028935.2_72	VOG13702	3.8e-87	294.7
1340750.YP_009219470.1	VOG13702	1.5e-86	292.7
NC_029023.1_26	VOG13702	1.6e-86	292.6
1718606.YP_009199324.1	VOG13702	2.4e-85	288.8
NC_028808.2_73	VOG13702	2.5e-85	288.8
NC_041923.1_7	VOG13702	1.6e-84	286.1
NC_041979.1_72	VOG13702	3.3e-84	285.1
1527531.YP_009205023.1	VOG13702	3.6e-84	285
1229757.YP_009151350.1	VOG13702	1.9e-83	282.7
NC_027369.1_107	VOG13702	1.9e-83	282.6
1555238.YP_009147395.1	VOG13702	2.2e-83	282.4
NC_011811.1_110	VOG13702	1.3e-74	253.8
557393.YP_002456134.1	VOG13702	1.5e-74	253.7
948870.YP_009012533.1	VOG13702	3.8e-73	249.1
NC_023693.1_195	VOG13702	3.9e-73	249
1229753.YP_007348595.1	VOG13702	1.6e-72	247
NC_020079.1_225	VOG13702	1.7e-72	247
NC_041978.1_79	VOG13702	1.7e-70	240.4
1327935.YP_009196606.1	VOG13702	4.2e-67	229.4
NC_028773.1_224	VOG13702	4.3e-67	229.4
NC_015292.1_110	VOG13702	1.3e-41	146.5
1229757.YP_009151348.1	VOG13703	4.3e-49	169.1
NC_027369.1_105	VOG13703	4.5e-49	169.1
1540094.YP_009145654.1	VOG13703	4.7e-48	165.8
NC_042076.1_104	VOG13703	4.9e-48	165.8
NC_027991.1_159	VOG13703	5.5e-48	165.6
1527531.YP_009205022.1	VOG13703	1.8e-47	163.9
1340750.YP_009219472.1	VOG13703	2e-47	163.8
NC_029023.1_28	VOG13703	2.1e-47	163.7
NC_028872.1_115	VOG13703	2.4e-47	163.6
1197935.YP_009150122.1	VOG13703	2.6e-40	141
NC_041979.1_74	VOG13703	2.1e-38	134.9
1540094.YP_009145657.1	VOG13704	2.3e-67	229.3
NC_027293.1_14	VOG13704	2.4e-67	229.3
1718606.YP_009199319.1	VOG13704	1e-66	227.2
NC_028808.2_68	VOG13704	1.1e-66	227.2
1675603.YP_009177260.1	VOG13704	3.2e-65	222.4
NC_042076.1_101	VOG13704	3.8e-65	222.2
1197935.YP_009150124.1	VOG13704	1.4e-64	220.3
1636202.YP_009200860.1	VOG13704	1.7e-63	216.8
NC_031939.1_90	VOG13704	1.7e-63	216.8
NC_042097.1_34	VOG13704	2.5e-63	216.3
1340750.YP_009219475.1	VOG13704	6.1e-63	215
NC_042096.1_32	VOG13704	1.4e-62	213.8
1555238.YP_009147389.1	VOG13704	3.3e-62	212.6
1527531.YP_009205019.1	VOG13704	2e-61	210.1
576791.YP_002922910.1	VOG13704	2.2e-61	210
1718669.YP_009210972.1	VOG13704	2.4e-61	209.9
NC_028935.2_67	VOG13704	2.5e-61	209.8
1587520.YP_009196364.1	VOG13704	6.1e-45	156.8
NC_028772.1_24	VOG13704	6.3e-45	156.7
NC_027369.1_101	VOG13704	1.7e-42	148.9
1229757.YP_009151344.1	VOG13704	1.4e-37	133
1873990.YP_009288304.1	VOG13705	1.6e-46	160
1197935.YP_009150125.1	VOG13705	1.9e-46	159.8
NC_031082.1_114	VOG13705	2.2e-46	159.6
1636202.YP_009200859.1	VOG13705	4.8e-44	152.1
576791.YP_002922909.1	VOG13705	8.2e-43	148.1
NC_041979.1_78	VOG13705	8.7e-43	148
NC_029023.1_32	VOG13705	1.3e-42	147.5
NC_042096.1_33	VOG13705	5.1e-42	145.6
NC_028825.1_117	VOG13705	1.8e-29	105.4
1229757.YP_009151343.1	VOG13705	2.5e-29	104.9
NC_027369.1_100	VOG13705	2.8e-29	104.8
1636202.YP_009200858.1	VOG13706	3.9e-39	136.8
77775.NP_945000.2	VOG13706	8.8e-39	135.7
1555238.YP_009147387.1	VOG13706	1.1e-38	135.3
NC_027337.1_112	VOG13706	1.1e-38	135.3
576791.YP_002922908.1	VOG13706	5e-36	126.8
1540094.YP_009145671.1	VOG13707	1.4e-171	573.8
NC_028808.2_53	VOG13707	2.3e-171	573.1
1718606.YP_009199305.1	VOG13707	3e-171	572.7
NC_042076.1_86	VOG13707	6.9e-171	571.5
1197935.YP_009150141.1	VOG13707	1.3e-170	570.6
NC_041922.1_59	VOG13707	1.9e-170	570.1
557393.YP_002456119.1	VOG13707	5.6e-135	453.7
NC_015292.1_97	VOG13707	5.7e-135	453.7
NC_041978.1_65	VOG13707	2e-132	445.3
1197935.YP_009150142.1	VOG13708	1.4e-34	122
NC_042097.1_51	VOG13708	3.5e-34	120.8
1540094.YP_009145672.1	VOG13708	4.2e-30	107.7
NC_042076.1_85	VOG13708	4.6e-30	107.6
NC_042017.1_98	VOG13708	1.6e-29	105.9
1718606.YP_009199304.1	VOG13708	4.6e-28	101.2
NC_028808.2_52	VOG13708	5e-28	101.1
NC_027360.1_75	VOG13709	5.1e-52	178.4
1197935.YP_009150143.1	VOG13709	5.3e-52	178.4
1527531.YP_009205003.1	VOG13709	1e-51	177.5
NC_042096.1_51	VOG13709	1.1e-51	177.4
NC_041923.1_29	VOG13709	1.6e-51	176.8
1555238.YP_009147370.1	VOG13709	3.3e-51	175.8
NC_041979.1_93	VOG13709	5.3e-51	175.2
1340750.YP_009219494.1	VOG13709	8.9e-51	174.5
NC_029023.1_51	VOG13709	9.3e-51	174.4
NC_031939.1_74	VOG13709	2.2e-49	170
NC_027991.1_140	VOG13709	9.6e-49	167.9
1540094.YP_009145673.1	VOG13709	1.5e-43	151.3
NC_027293.1_31	VOG13709	1.6e-43	151.3
1718606.YP_009199303.1	VOG13709	1.7e-43	151.2
NC_028808.2_51	VOG13709	1.7e-43	151.1
NC_042076.1_84	VOG13709	8.2e-40	139.3
1675603.YP_009177277.1	VOG13709	1.4e-39	138.6
1675603.YP_009177279.1	VOG13710	2.4e-42	146.8
NC_041977.1_108	VOG13710	2.5e-42	146.7
NC_042097.1_54	VOG13710	5.4e-41	142.5
1197935.YP_009150145.1	VOG13710	5.6e-41	142.4
1718606.YP_009199301.1	VOG13710	6.6e-40	139
NC_028808.2_49	VOG13710	7.1e-40	138.9
694060.YP_009168677.1	VOG13711	9e-148	495.3
NC_027991.1_136	VOG13711	9.1e-148	495.3
1340750.YP_009219498.1	VOG13711	6.5e-146	489.2
NC_029023.1_55	VOG13711	6.6e-146	489.2
1197935.YP_009150147.1	VOG13711	2.2e-144	484.2
576791.YP_002922888.1	VOG13711	2.6e-144	484
NC_041979.1_97	VOG13711	1.6e-143	481.3
NC_041922.1_53	VOG13711	9.3e-143	478.9
1527531.YP_009204999.1	VOG13711	3.8e-142	476.9
NC_028872.1_92	VOG13711	3.8e-142	476.8
NC_042097.1_56	VOG13711	8.2e-142	475.8
1567025.YP_009146341.1	VOG13711	1.3e-141	475.1
1555238.YP_009147366.1	VOG13711	1.2e-138	465.4
NC_027337.1_91	VOG13711	1.2e-138	465.4
1718606.YP_009199438.1	VOG13711	1.5e-133	448.7
NC_028808.2_47	VOG13711	1.5e-133	448.7
1540094.YP_009145677.1	VOG13711	2.1e-127	428.5
NC_027293.1_35	VOG13711	2.2e-127	428.5
1675603.YP_009177281.1	VOG13711	6e-122	410.6
NC_041977.1_106	VOG13711	6.1e-122	410.6
NC_042076.1_80	VOG13711	3.1e-109	369
NC_027369.1_79	VOG13711	1.2e-93	317.8
1229757.YP_009151322.1	VOG13711	2.7e-90	306.8
1718606.YP_009199437.1	VOG13712	1.4e-80	272.3
NC_028808.2_46	VOG13712	1.4e-80	272.2
1540094.YP_009145678.1	VOG13712	5.5e-80	270.3
NC_041977.1_105	VOG13712	5.7e-80	270.3
1197935.YP_009150148.1	VOG13712	5.9e-79	267
NC_042097.1_57	VOG13712	7.7e-79	266.6
NC_042076.1_79	VOG13712	6.7e-77	260.3
NC_042017.1_104	VOG13712	1.2e-76	259.5
557393.YP_002456114.1	VOG13712	1.8e-70	239.5
NC_015292.1_92	VOG13712	1.8e-70	239.4
NC_041978.1_60	VOG13712	1.6e-61	210.5
1555238.YP_009147359.1	VOG13713	2e-43	150.4
1718606.YP_009199432.1	VOG13713	2.9e-43	149.8
NC_028808.2_41	VOG13713	3.1e-43	149.8
1540094.YP_009145684.1	VOG13713	5.9e-43	148.9
NC_042075.1_69	VOG13713	6.5e-43	148.7
1197935.YP_009150155.1	VOG13713	6.7e-43	148.7
NC_031082.1_85	VOG13713	2e-42	147.2
NC_042076.1_71	VOG13713	2.4e-42	146.9
NC_041923.1_42	VOG13713	3.2e-42	146.5
1675603.YP_009177291.1	VOG13713	1.4e-41	144.5
NC_041977.1_97	VOG13713	1.5e-41	144.4
1229757.YP_009151314.1	VOG13713	5.4e-41	142.6
NC_031939.1_62	VOG13713	7e-41	142.2
NC_041922.1_44	VOG13713	8.6e-41	141.9
1527531.YP_009204994.1	VOG13713	8.4e-40	138.8
NC_042096.1_62	VOG13713	3.7e-39	136.7
NC_042097.1_63	VOG13713	4.2e-39	136.5
1197935.YP_009150156.1	VOG13714	3.1e-40	139.9
NC_027360.1_88	VOG13714	3.3e-40	139.9
1857100.YP_009324642.1	VOG13714	3e-39	136.8
NC_042096.1_63	VOG13714	3e-38	133.6
1229757.YP_009151310.1	VOG13714	4.1e-38	133.2
NC_041979.1_105	VOG13714	4.4e-38	133.1
1229757.YP_009151313.1	VOG13714	9.4e-38	132
1718669.YP_009211077.1	VOG13714	2.2e-37	130.8
NC_028935.2_41	VOG13714	2.4e-37	130.7
NC_042097.1_64	VOG13714	3.1e-37	130.3
557393.YP_002456028.1	VOG13714	2.3e-33	117.9
1718606.YP_009199431.1	VOG13714	3.1e-33	117.5
NC_015292.1_6	VOG13714	7.9e-33	116.2
NC_041978.1_90	VOG13714	1.3e-25	93.1
1555238.YP_009147357.1	VOG13715	1.4e-31	112.3
1197935.YP_009150158.1	VOG13715	1.5e-31	112.2
NC_042075.1_67	VOG13715	3.5e-06	31
NC_042076.1_69	VOG13715	5.1e-06	30.5
1675603.YP_009177294.1	VOG13715	7.6e-06	29.9
NC_041977.1_95	VOG13715	8.2e-06	29.8
1540094.YP_009145688.1	VOG13716	6.3e-67	227.9
NC_027293.1_47	VOG13716	6.5e-67	227.9
1718606.YP_009199427.1	VOG13716	4.7e-66	225.1
NC_028808.2_37	VOG13716	4.8e-66	225
NC_042076.1_65	VOG13716	2.9e-65	222.6
1197935.YP_009150160.1	VOG13716	1.1e-63	217.5
NC_042097.1_67	VOG13716	6.5e-62	211.7
NC_028825.1_87	VOG13716	1.1e-61	210.9
NC_042096.1_65	VOG13716	1.2e-60	207.6
NC_042017.1_113	VOG13716	8.4e-39	137
1718606.YP_009199426.1	VOG13717	2e-42	147.3
NC_028808.2_36	VOG13717	2.1e-42	147.2
1540094.YP_009145689.1	VOG13717	5.9e-41	142.6
NC_027293.1_48	VOG13717	6.2e-41	142.5
NC_042097.1_68	VOG13717	1.1e-40	141.8
1636202.YP_009200826.1	VOG13717	1.2e-40	141.6
NC_042017.1_114	VOG13717	1.9e-36	128.1
1718606.YP_009199424.1	VOG13718	2.2e-65	222.4
NC_028808.2_34	VOG13718	2.3e-65	222.3
1197935.YP_009150163.1	VOG13718	4.2e-65	221.4
1540094.YP_009145691.1	VOG13718	1.2e-64	220
NC_042076.1_63	VOG13718	1.6e-64	219.6
NC_042097.1_70	VOG13718	1.8e-64	219.4
NC_042017.1_116	VOG13718	7.8e-57	194.8
557393.YP_002456103.1	VOG13718	9.3e-55	188.1
NC_041978.1_49	VOG13718	6.5e-54	185.3
1675603.YP_009177300.1	VOG13719	3.6e-89	301.5
1197935.YP_009150164.1	VOG13719	4.2e-89	301.3
1718606.YP_009199422.1	VOG13719	4.5e-89	301.2
NC_028808.2_32	VOG13719	4.6e-89	301.2
NC_041979.1_113	VOG13719	1e-88	300
NC_042097.1_71	VOG13719	2.2e-88	298.9
1340750.YP_009219515.1	VOG13719	4.8e-88	297.8
NC_042076.1_61	VOG13719	8.8e-88	297
NC_042096.1_69	VOG13719	1.7e-87	296.1
NC_042017.1_118	VOG13719	3.6e-68	233.1
1718669.YP_009211068.1	VOG13719	6.4e-42	147.7
NC_028935.2_32	VOG13719	6.7e-42	147.6
1718606.YP_009199414.1	VOG13720	2.8e-59	201.8
NC_028808.2_24	VOG13720	2.9e-59	201.8
1540094.YP_009145701.1	VOG13720	5.6e-58	197.6
NC_027293.1_60	VOG13720	5.8e-58	197.6
1197935.YP_009150172.1	VOG13720	5.9e-58	197.6
NC_042097.1_78	VOG13720	6.2e-58	197.5
1229757.YP_009151295.1	VOG13720	1.4e-57	196.4
NC_041979.1_121	VOG13720	3.8e-57	195
1527531.YP_009204978.1	VOG13720	7.9e-57	194
NC_042076.1_53	VOG13720	3.2e-56	192
1675603.YP_009177308.1	VOG13720	1.1e-53	183.8
NC_041977.1_82	VOG13720	1.1e-53	183.8
557393.YP_002456091.1	VOG13720	3.3e-53	182.3
NC_015292.1_68	VOG13720	1.5e-52	180.2
NC_041978.1_36	VOG13720	1.5e-51	177
1718606.YP_009199405.1	VOG13721	9.3e-55	187
1197935.YP_009150181.1	VOG13721	1.7e-54	186.2
NC_042097.1_87	VOG13721	1.7e-54	186.1
NC_028808.2_15	VOG13721	1.8e-52	179.7
NC_041977.1_73	VOG13721	2.3e-47	163.3
1540094.YP_009145710.1	VOG13721	2.8e-47	163
NC_042017.1_135	VOG13721	8.5e-47	161.5
557393.YP_002456079.1	VOG13722	1.1e-119	401.3
NC_015292.1_55	VOG13722	1.1e-119	401.3
1197935.YP_009150185.1	VOG13722	6.9e-115	385.6
NC_041978.1_24	VOG13722	3.1e-114	383.5
NC_042097.1_91	VOG13722	3.1e-114	383.5
NC_042076.1_40	VOG13722	1.8e-110	371.3
1458843.YP_009009362.1	VOG13723	6.8e-70	238.7
NC_023601.1_67	VOG13723	7e-70	238.7
1777065.YP_009275985.1	VOG13723	5.5e-68	232.5
NC_042054.1_48	VOG13723	5.7e-68	232.4
1542092.YP_009206021.1	VOG13723	6.7e-68	232.2
NC_041968.1_57	VOG13723	6.8e-68	232.2
1729937.YP_009222706.1	VOG13723	2.6e-67	230.3
NC_029065.1_108	VOG13723	2.6e-67	230.3
NC_042113.1_57	VOG13723	1.6e-66	227.7
1639815.YP_009287414.1	VOG13723	3.2e-66	226.7
1560342.YP_009146776.1	VOG13723	4.5e-65	223
NC_027332.1_44	VOG13723	4.6e-65	223
557393.YP_002456076.1	VOG13723	5.3e-55	190.2
NC_015292.1_52	VOG13723	5.5e-55	190.2
1605379.YP_009304778.1	VOG13723	2.6e-54	188
NC_031280.1_34	VOG13723	2.7e-54	187.9
1481186.YP_009103666.1	VOG13723	1.4e-53	185.6
NC_025462.1_122	VOG13723	1.4e-53	185.6
1718606.YP_009199398.1	VOG13723	7.3e-50	173.5
NC_028808.2_8	VOG13723	7.5e-50	173.5
NC_042076.1_37	VOG13723	2.2e-49	171.9
1197935.YP_009150188.1	VOG13723	2.9e-49	171.6
1540094.YP_009145717.1	VOG13723	3.7e-49	171.2
NC_041922.1_12	VOG13723	3.8e-45	158.2
NC_041947.1_31	VOG13723	5.3e-06	30.8
1718606.YP_009199396.1	VOG13724	8.2e-72	243.3
NC_028808.2_6	VOG13724	8.4e-72	243.2
1197935.YP_009150190.1	VOG13724	8.6e-72	243.2
NC_027360.1_120	VOG13724	8.9e-72	243.2
NC_042076.1_35	VOG13724	2.8e-71	241.5
1540094.YP_009145719.1	VOG13724	9.7e-71	239.8
1229757.YP_009151277.1	VOG13724	1e-70	239.8
NC_041979.1_7	VOG13724	2.9e-70	238.2
NC_041922.1_10	VOG13724	4.6e-70	237.6
1636202.YP_009200797.1	VOG13724	2e-69	235.6
NC_028825.1_57	VOG13724	2e-69	235.5
NC_028872.1_53	VOG13724	2.2e-69	235.4
1873990.YP_009288238.1	VOG13724	5.4e-69	234.2
NC_042075.1_36	VOG13724	8.1e-69	233.6
NC_042097.1_96	VOG13724	3.3e-68	231.6
1340750.YP_009219541.1	VOG13724	1.5e-66	226.2
NC_029023.1_95	VOG13724	1.6e-66	226.2
557393.YP_002456074.1	VOG13724	1.9e-62	213
NC_041978.1_19	VOG13724	7.8e-61	207.8
576791.YP_002922845.1	VOG13724	3e-46	160.7
NC_012749.1_56	VOG13724	3.1e-46	160.6
576791.YP_002922846.1	VOG13724	2.6e-18	70.4
1197935.YP_009150193.1	VOG13725	1.9e-94	318.3
NC_042097.1_99	VOG13725	1.2e-93	315.7
NC_042076.1_32	VOG13725	6.5e-90	303.6
1540094.YP_009145722.1	VOG13725	5.2e-89	300.6
1718606.YP_009199393.1	VOG13725	9.9e-89	299.7
NC_028808.2_3	VOG13725	1e-88	299.7
557393.YP_002456071.1	VOG13725	4.8e-87	294.2
NC_015292.1_47	VOG13725	2e-86	292.2
NC_041978.1_16	VOG13725	4.3e-80	271.6
1540094.YP_009145725.1	VOG13726	2.6e-39	137
NC_041977.1_58	VOG13726	8e-39	135.5
1718606.YP_009199390.1	VOG13726	3.5e-38	133.4
NC_028808.2_137	VOG13726	3.8e-38	133.3
1197935.YP_009150196.1	VOG13726	1.1e-37	131.9
NC_042097.1_102	VOG13726	1.1e-37	131.8
NC_042076.1_29	VOG13726	7e-37	129.3
1357732.YP_009042773.1	VOG13727	1e-82	281.2
NC_024358.1_3	VOG13727	1e-82	281.2
1838074.YP_009274576.1	VOG13727	4.9e-80	272.4
NC_030917.1_150	VOG13727	5e-80	272.4
1821566.YP_009301257.1	VOG13727	4.8e-79	269.2
NC_031230.1_177	VOG13727	4.9e-79	269.2
1838061.YP_009276289.1	VOG13727	4.8e-78	265.9
461711.YP_009220220.1	VOG13727	7.7e-75	255.5
NC_029031.1_40	VOG13727	7.9e-75	255.4
885867.YP_007672685.1	VOG13727	9.8e-75	255.1
NC_020835.1_37	VOG13727	1e-74	255.1
1589274.YP_009209122.1	VOG13727	1.2e-74	254.9
NC_028914.1_76	VOG13727	1.2e-74	254.9
NC_031029.1_160	VOG13727	6.1e-74	252.5
NC_041983.1_79	VOG13727	1.6e-73	251.2
1327770.YP_008051935.1	VOG13727	5.4e-73	249.4
756277.YP_009103113.1	VOG13727	5.4e-73	249.4
NC_025455.1_3	VOG13727	5.5e-73	249.4
1197951.YP_006560887.1	VOG13727	1.1e-72	248.5
NC_018280.1_2	VOG13727	1.1e-72	248.4
136084.NP_064747.1	VOG13727	1.6e-70	241.4
NC_002519.1_12	VOG13727	1.6e-70	241.3
NC_042036.1_69	VOG13727	7.5e-68	232.6
1486426.YP_009032574.1	VOG13727	9.9e-68	232.2
NC_042328.1_82	VOG13727	1.7e-66	228.2
445692.YP_005087568.1	VOG13727	1.4e-40	143.5
NC_016659.1_58	VOG13727	1.4e-40	143.5
1262532.YP_008126162.1	VOG13727	6.3e-21	79.4
NC_021533.1_69	VOG13727	6.3e-21	79.3
NC_042352.1_63	VOG13727	2.7e-19	74
NC_011273.1_94	VOG13727	1.5e-16	65.1
546805.YP_002225013.1	VOG13727	1.6e-16	65
1007869.YP_008061254.1	VOG13727	9.3e-16	62.5
NC_021347.1_217	VOG13727	9.4e-16	62.5
1074305.YP_009012885.1	VOG13727	1.1e-15	62.3
NC_041993.1_96	VOG13727	1.1e-15	62.3
1034128.YP_009216358.1	VOG13727	7.2e-10	43.2
NC_028986.1_86	VOG13727	7.2e-10	43.2
NC_023725.1_100	VOG13727	1.1e-09	42.6
1088866.YP_009016566.1	VOG13727	1.1e-09	42.6
1197951.YP_006560915.1	VOG13728	5.2e-39	136.1
NC_018280.1_29	VOG13728	5.6e-39	136
NC_002519.1_33	VOG13728	1.2e-30	109.4
1357423.YP_009143046.1	VOG13728	7e-30	106.9
NC_041929.1_108	VOG13728	7.5e-30	106.8
NC_042013.1_738	VOG13728	4.3e-06	30.7
889953.YP_007675015.1	VOG13729	1.7e-45	157.7
NC_020854.1_34	VOG13729	1.8e-45	157.6
753084.YP_004421500.1	VOG13729	1.1e-44	155
948071.YP_008320331.1	VOG13729	2e-41	144.6
NC_021864.1_79	VOG13729	2.1e-41	144.5
1197951.YP_006560922.1	VOG13729	1.5e-39	138.6
NC_018280.1_36	VOG13729	1.6e-39	138.5
889954.YP_007675341.1	VOG13729	5.1e-39	136.9
NC_020857.1_13	VOG13729	5.3e-39	136.8
NC_002519.1_39	VOG13729	4.6e-29	105
1003177.YP_009222144.1	VOG13729	2.3e-08	38.6
NC_029057.1_134	VOG13729	2.3e-08	38.6
979525.YP_004251067.1	VOG13729	1.4e-07	36.1
NC_015157.1_123	VOG13729	1.4e-07	36.1
1283076.YP_007517997.1	VOG13729	2.5e-07	35.3
NC_020484.1_132	VOG13729	2.5e-07	35.3
320843.YP_240342.1	VOG13730	9.8e-35	122.1
NC_008583.1_6	VOG13730	1.1e-34	122
1197952.YP_006560976.1	VOG13730	2.9e-34	120.6
NC_018281.1_40	VOG13730	3.1e-34	120.5
1792269.YP_009302055.1	VOG13730	2.2e-33	117.8
NC_031241.1_38	VOG13730	2.3e-33	117.7
NC_031241.1_56	VOG13731	7.7e-47	161.6
1197952.YP_006560991.1	VOG13731	8.4e-47	161.5
1739609.YP_009201536.1	VOG13732	4.7e-41	142.9
NC_031036.1_43	VOG13732	3.6e-40	140.1
1636205.YP_009209154.1	VOG13732	4.2e-38	133.5
NC_028915.1_31	VOG13732	4.4e-38	133.4
1197952.YP_006560994.1	VOG13732	6.3e-38	132.9
NC_018281.1_61	VOG13732	6.6e-38	132.8
413066.YP_950565.1	VOG13732	2.4e-32	115
NC_008721.2_19	VOG13732	2.5e-32	114.9
NC_004820.1_37	VOG13732	3.4e-30	108.1
NC_031923.1_51	VOG13732	3.1e-26	95.4
1701813.YP_009320716.1	VOG13732	5.4e-26	94.7
NC_031901.1_57	VOG13732	5.7e-26	94.6
1198013.YP_007010696.1	VOG13733	5.2e-48	165.3
NC_042019.1_103	VOG13733	5.5e-48	165.2
1429794.YP_009211705.1	VOG13733	2.2e-28	102.4
NC_014260.1_266	VOG13733	2.1e-12	51.2
NC_041990.1_233	VOG13733	2.3e-09	41.5
1198013.YP_007010705.1	VOG13734	2e-57	195.5
NC_019543.1_14	VOG13734	2.1e-57	195.5
1198014.YP_007677732.1	VOG13734	3.8e-57	194.6
NC_042019.1_114	VOG13734	1e-56	193.2
233894.YP_656246.1	VOG13734	5.2e-54	184.6
NC_008208.1_14	VOG13734	5.5e-54	184.5
NC_029000.1_105	VOG13734	6.7e-07	33.6
1198014.YP_007677822.1	VOG13734	1.3e-06	32.6
233894.YP_656331.1	VOG13734	1.7e-06	32.3
NC_008208.1_96	VOG13734	1.7e-06	32.3
1198013.YP_007010710.1	VOG13735	2.4e-47	162.8
NC_042019.1_121	VOG13735	4e-47	162.1
NC_007022.1_21	VOG13735	1.8e-29	105.6
879628.YP_003969279.1	VOG13735	3e-13	53.6
879628.YP_003969219.1	VOG13736	2.1e-54	185.8
1198013.YP_007010761.1	VOG13736	3.3e-54	185.2
233894.YP_656308.1	VOG13736	3.4e-54	185.1
NC_019543.1_74	VOG13736	3.5e-54	185.1
1198014.YP_007677794.1	VOG13736	3.6e-54	185.1
NC_008208.1_74	VOG13736	3.6e-54	185.1
NC_042019.1_180	VOG13736	8.9e-53	180.6
233894.YP_656354.1	VOG13737	5.5e-44	152.5
879628.YP_003969165.1	VOG13737	5.6e-44	152.4
NC_008208.1_119	VOG13737	5.8e-44	152.4
NC_014635.1_137	VOG13737	5.9e-44	152.4
1198014.YP_007677844.1	VOG13737	1.2e-40	141.8
NC_020879.1_122	VOG13737	1.2e-40	141.8
1198013.YP_007010862.1	VOG13738	8e-65	219.5
233894.YP_656414.1	VOG13738	1e-56	193.5
NC_008208.1_178	VOG13738	1.1e-56	193.4
NC_029000.1_185	VOG13738	9.1e-56	190.4
NC_042019.1_42	VOG13738	8.9e-55	187.3
1211280.YP_009217628.1	VOG13739	3.3e-84	283.5
1198013.YP_007010906.1	VOG13739	1.7e-83	281.2
NC_019543.1_216	VOG13739	2.6e-77	261.2
NC_020879.1_220	VOG13739	1.5e-75	255.6
NC_008208.1_216	VOG13739	1.3e-74	252.5
NC_042019.1_82	VOG13739	2.5e-74	251.6
1198013.YP_007010909.1	VOG13740	1.4e-260	867.5
NC_029000.1_230	VOG13740	2.5e-260	866.6
NC_042019.1_84	VOG13740	4.5e-220	734.2
1527770.YP_009099781.1	VOG13741	3.7e-193	646.2
NC_025429.1_42	VOG13741	3.7e-193	646.2
1636182.YP_009189528.1	VOG13741	3.1e-182	610.3
NC_028676.1_135	VOG13741	3.1e-182	610.2
1198013.YP_007010910.1	VOG13741	7.5e-161	539.9
NC_042019.1_85	VOG13741	7.3e-160	536.6
148943.NP_835711.1	VOG13741	3.1e-154	518.1
NC_004735.1_129	VOG13741	3.1e-154	518.1
1198013.YP_007010918.1	VOG13742	6.2e-41	142.5
NC_008208.1_227	VOG13742	7.9e-41	142.2
NC_042019.1_93	VOG13742	2.1e-40	140.8
879628.YP_003969035.1	VOG13742	5.2e-40	139.5
NC_014635.1_17	VOG13742	5.6e-40	139.4
1198014.YP_007677742.1	VOG13743	1.1e-33	119.1
NC_042019.1_125	VOG13743	1.2e-33	119
1198014.YP_007677822.1	VOG13744	4.5e-62	210.5
NC_029000.1_105	VOG13744	6.5e-61	206.7
233894.YP_656331.1	VOG13744	7.6e-53	180.9
NC_008208.1_96	VOG13744	8e-53	180.8
233894.YP_656246.1	VOG13744	1.6e-07	35.6
NC_008208.1_14	VOG13744	1.7e-07	35.5
1198013.YP_007010705.1	VOG13744	2.1e-07	35.2
NC_019543.1_14	VOG13744	2.2e-07	35.1
NC_042019.1_114	VOG13744	4e-07	34.3
1198014.YP_007677732.1	VOG13744	2.3e-06	31.8
1200862.YP_009275818.1	VOG13745	1.1e-60	206
NC_030933.1_62	VOG13745	1.1e-60	205.9
1200862.YP_009275819.1	VOG13746	4.9e-46	159.1
NC_030933.1_63	VOG13746	5.2e-46	159
1434319.YP_009007729.1	VOG13746	1.5e-44	154.4
NC_028962.1_184	VOG13746	9.3e-44	151.8
NC_041928.1_179	VOG13746	7.4e-25	91.2
1200862.YP_009275867.1	VOG13747	5.4e-54	185
NC_030933.1_112	VOG13747	5.6e-54	184.9
NC_030933.1_116	VOG13748	7.2e-53	181.1
1200862.YP_009275870.1	VOG13748	9.2e-53	180.7
1204543.YP_007005532.1	VOG13749	2.1e-106	357.5
NC_019511.1_61	VOG13749	2.2e-106	357.4
1235660.YP_007677596.1	VOG13749	2e-104	351
NC_022090.1_108	VOG13749	2.1e-104	351
1308897.YP_009002824.1	VOG13749	1.5e-06	32.8
NC_023500.1_3	VOG13749	1.5e-06	32.7
1464127.YP_009044995.1	VOG13749	2.9e-06	31.8
NC_024391.1_2	VOG13749	3e-06	31.8
1572704.YP_009214554.1	VOG13750	1.3e-106	358.2
1200862.YP_009275873.1	VOG13750	2.6e-106	357.3
NC_030933.1_119	VOG13750	2.7e-106	357.2
NC_041928.1_98	VOG13750	5.2e-102	343.3
1200862.YP_009275876.1	VOG13751	1.1e-59	202.6
NC_030933.1_122	VOG13751	1.1e-59	202.6
NC_019511.1_56	VOG13751	1.2e-59	202.4
1204543.YP_007005527.1	VOG13751	1.5e-48	166.9
1200862.YP_009275878.1	VOG13752	4e-75	253.5
NC_030933.1_124	VOG13752	4.1e-75	253.4
1235660.YP_007677606.1	VOG13752	3.8e-62	211.6
NC_022090.1_117	VOG13752	3.9e-62	211.6
NC_019511.1_50	VOG13752	1.1e-56	194
221915.YP_009041224.1	VOG13753	9.7e-32	113.6
NC_005880.2_2	VOG13753	1e-31	113.5
1200862.YP_009275882.1	VOG13753	7.6e-31	110.7
NC_030933.1_128	VOG13753	8.1e-31	110.7
1239383.YP_007112868.1	VOG13753	2.4e-30	109.2
NC_019726.1_123	VOG13753	2.5e-30	109.1
1572703.YP_009196029.1	VOG13753	4.2e-30	108.4
NC_028765.1_194	VOG13753	4.5e-30	108.3
1450142.YP_009006864.1	VOG13753	9.8e-27	97.6
NC_025426.1_114	VOG13753	1.2e-26	97.3
1524910.YP_009098128.1	VOG13753	3.6e-26	95.7
1204543.YP_007005505.1	VOG13754	2.9e-56	192.1
NC_022090.1_133	VOG13754	3e-56	192.1
55510.YP_238653.1	VOG13754	2e-50	173.4
NC_007021.1_109	VOG13754	2e-50	173.3
1498171.YP_009218412.1	VOG13755	9.1e-45	154.9
NC_029010.1_2	VOG13755	9.4e-45	154.9
55510.YP_238661.1	VOG13755	3.3e-42	146.7
NC_007021.1_118	VOG13755	3.5e-42	146.7
1200862.YP_009275890.1	VOG13755	2.2e-41	144.1
NC_030933.1_136	VOG13755	2.3e-41	144
1204543.YP_007005504.1	VOG13755	2e-40	141
NC_022090.1_134	VOG13755	4.7e-40	139.8
1434319.YP_009007750.1	VOG13755	7.4e-34	120
NC_024355.1_107	VOG13755	7.6e-33	116.7
1572712.YP_009223710.1	VOG13755	1.6e-28	102.8
NC_029073.1_4	VOG13755	1.7e-28	102.8
1204543.YP_007005503.1	VOG13756	5.3e-68	231.7
NC_022090.1_135	VOG13756	5.4e-68	231.7
1200862.YP_009275891.1	VOG13756	6.1e-65	221.8
NC_030933.1_137	VOG13756	6.2e-65	221.7
55510.YP_238663.1	VOG13756	1.3e-63	217.5
NC_007021.1_120	VOG13756	1.3e-63	217.5
1200862.YP_009275893.1	VOG13757	2.5e-40	140.4
NC_030933.1_139	VOG13757	2.6e-40	140.4
1500386.YP_009042647.1	VOG13758	7.3e-44	152
NC_024355.1_138	VOG13758	7.6e-44	151.9
1235660.YP_007677616.1	VOG13758	5.1e-43	149.3
NC_022090.1_138	VOG13758	5.4e-43	149.2
1434319.YP_009007775.1	VOG13758	1.7e-42	147.6
NC_023582.1_111	VOG13758	1.8e-42	147.5
1200862.YP_009275894.1	VOG13758	2e-42	147.4
1572704.YP_009214609.1	VOG13758	2.4e-42	147.1
NC_041928.1_149	VOG13758	2.5e-42	147
NC_030933.1_140	VOG13758	3.6e-42	146.6
1200862.YP_009275896.1	VOG13759	6.6e-55	187.7
NC_030933.1_143	VOG13759	6.9e-55	187.6
1235660.YP_007677617.1	VOG13759	2e-51	176.5
NC_020877.1_127	VOG13759	2.1e-51	176.5
1500386.YP_009042635.1	VOG13759	1.1e-45	158.1
NC_024355.1_127	VOG13759	1.2e-45	158
NC_030933.1_152	VOG13760	2.3e-43	150.2
575610.YP_002332388.1	VOG13760	2.8e-43	149.9
NC_011612.1_24	VOG13760	3e-43	149.8
1200862.YP_009275905.1	VOG13760	3.3e-43	149.7
1273712.YP_008239529.1	VOG13760	3.4e-43	149.7
NC_028913.1_29	VOG13760	3.6e-43	149.6
55511.YP_239554.1	VOG13760	2.1e-42	147.1
NC_007047.1_56	VOG13760	2.2e-42	147.1
1235660.YP_007677627.1	VOG13760	3.4e-42	146.4
NC_022090.1_146	VOG13760	3.6e-42	146.4
NC_019511.1_15	VOG13760	1.6e-40	141.1
1200862.YP_009275910.1	VOG13761	3.6e-51	175.5
NC_030933.1_157	VOG13761	3.8e-51	175.5
NC_007021.1_145	VOG13762	0	2986.2
55510.YP_238690.1	VOG13762	0	2986.2
1200862.YP_009275913.1	VOG13762	0	2648.8
NC_030933.1_160	VOG13762	0	2648.8
198110.YP_001956953.1	VOG13762	3.9e-71	244.3
NC_010821.1_227	VOG13762	4e-71	244.3
1689679.YP_009207973.2	VOG13762	3.8e-43	151.6
NC_028899.1_173	VOG13762	4e-43	151.5
1585840.YP_009213007.1	VOG13762	2e-40	142.6
NC_028950.1_165	VOG13762	2e-40	142.5
1401669.YP_009010133.1	VOG13762	2e-39	139.3
NC_023610.1_81	VOG13762	2.2e-39	139.1
NC_041911.1_149	VOG13762	8.8e-36	127.2
998086.YP_009217244.1	VOG13762	1.5e-35	126.4
NC_028999.1_179	VOG13762	1.5e-35	126.4
NC_025416.1_21	VOG13762	1.8e-28	103
1524910.YP_009097947.1	VOG13762	1.8e-28	103
NC_041994.1_136	VOG13762	9.2e-28	100.6
1500386.YP_009042551.1	VOG13762	7.8e-20	74.3
NC_024355.1_46	VOG13762	8e-20	74.3
1434319.YP_009007693.1	VOG13762	8.6e-19	70.9
NC_023582.1_30	VOG13762	9.4e-19	70.8
948870.YP_009012483.1	VOG13762	4e-18	68.7
NC_023693.1_147	VOG13762	4e-18	68.7
NC_042081.1_199	VOG13762	1.4e-15	60.3
1229753.YP_007348547.1	VOG13762	2.1e-15	59.7
NC_020079.1_176	VOG13762	2.1e-15	59.7
169683.NP_803711.1	VOG13762	2.3e-15	59.5
1450142.YP_009006685.1	VOG13762	6.5e-15	58
NC_023573.1_14	VOG13762	6.5e-15	58
1116482.YP_007392677.1	VOG13762	1.3e-14	57
NC_020201.1_218	VOG13762	1.3e-14	57
1739607.YP_009206680.1	VOG13762	1.5e-14	56.8
1041527.YP_008853986.1	VOG13762	2.7e-14	56
NC_022918.1_38	VOG13762	2.7e-14	56
NC_028911.1_21	VOG13762	4.1e-14	55.4
1162290.YP_009014970.1	VOG13762	4.1e-14	55.4
NC_023717.1_8	VOG13762	4.2e-14	55.4
1239383.YP_007112834.1	VOG13762	1.4e-13	53.7
NC_019726.1_90	VOG13762	1.4e-13	53.7
1500734.YP_009097897.1	VOG13762	2.4e-12	49.5
NC_025415.1_18	VOG13762	2.4e-12	49.5
NC_024354.1_8	VOG13762	8.3e-12	47.7
1162295.YP_006383023.1	VOG13762	9.9e-12	47.5
NC_030933.1_156	VOG13762	9.9e-12	47.5
1200862.YP_009275909.1	VOG13762	1.8e-11	46.6
1500733.YP_009098678.1	VOG13762	1.5e-10	43.5
NC_025420.1_19	VOG13762	1.6e-10	43.5
1007127.YP_008873535.1	VOG13762	3.7e-09	39
NC_028765.1_18	VOG13762	3.9e-09	38.9
1572704.YP_009214626.1	VOG13762	5.8e-09	38.3
NC_041928.1_165	VOG13762	6e-09	38.3
1493509.YP_009133438.1	VOG13762	1.7e-08	36.8
NC_026923.1_88	VOG13762	1.7e-08	36.8
55510.YP_238618.1	VOG13762	5.4e-08	35.1
NC_007021.1_74	VOG13762	5.7e-08	35
52979.NP_695156.1	VOG13762	9.2e-08	34.3
NC_004305.1_20	VOG13762	9.3e-08	34.3
655097.YP_003358317.1	VOG13762	4.3e-07	32.1
NC_013691.1_35	VOG13762	4.3e-07	32.1
998086.YP_009217243.1	VOG13762	5.5e-07	31.8
NC_028999.1_178	VOG13762	5.5e-07	31.8
NC_041997.1_80	VOG13762	6.1e-07	31.6
NC_018084.1_15	VOG13762	7.2e-07	31.4
NC_042345.1_41	VOG13762	7.6e-07	31.3
1162304.YP_006383595.1	VOG13762	9.5e-07	31
NC_042344.1_47	VOG13762	1.1e-06	30.7
NC_041921.1_40	VOG13762	1.3e-06	30.6
536466.YP_007677270.1	VOG13762	1.6e-06	30.2
NC_020875.1_87	VOG13762	1.6e-06	30.2
1572704.YP_009214624.1	VOG13762	3.3e-06	29.2
NC_041928.1_163	VOG13762	3.4e-06	29.1
547228.YP_007678095.1	VOG13762	3.6e-06	29
NC_020883.1_72	VOG13762	3.7e-06	29
1007127.YP_008873653.1	VOG13762	7.6e-06	28
1698358.YP_009193956.1	VOG13763	4.2e-146	488.8
NC_028747.1_59	VOG13763	4.3e-146	488.8
1327765.YP_008051280.1	VOG13763	8e-137	458.5
NC_023552.1_53	VOG13763	1.6e-136	457.5
1340708.YP_008409034.1	VOG13763	3.1e-135	453.3
NC_022055.1_74	VOG13763	3.2e-135	453.3
1567472.YP_009126013.1	VOG13763	5.8e-119	400.1
NC_031261.1_60	VOG13763	5.9e-119	400.1
1551711.YP_009200701.1	VOG13763	1.5e-67	232
NC_028823.1_72	VOG13763	1.5e-67	232
561996.YP_002242041.1	VOG13763	1.2e-39	140.8
NC_031243.1_53	VOG13763	4.1e-38	135.8
1089115.YP_009013078.1	VOG13763	4e-37	132.6
329381.YP_003858418.1	VOG13764	5.8e-51	174.8
NC_014467.1_117	VOG13764	6.1e-51	174.7
1307804.YP_008060645.1	VOG13764	1.7e-50	173.3
NC_021344.2_120	VOG13764	1.7e-50	173.3
1527524.YP_009097730.1	VOG13764	2.2e-50	173
NC_031057.1_126	VOG13764	2.3e-50	172.9
1204516.YP_007010034.1	VOG13764	6e-47	161.9
NC_019538.1_9	VOG13764	6.3e-47	161.9
754058.YP_007675882.1	VOG13765	1.3e-45	157.6
NC_020863.1_24	VOG13765	1.3e-45	157.6
573173.YP_007877259.1	VOG13765	3.7e-45	156.2
NC_021067.1_101	VOG13765	3.9e-45	156.1
1204516.YP_007010047.1	VOG13765	3e-44	153.2
NC_019538.1_22	VOG13765	3.2e-44	153.2
260149.YP_004301071.1	VOG13765	1.8e-43	150.7
NC_015251.1_225	VOG13765	1.9e-43	150.7
1204516.YP_007010128.1	VOG13766	4.8e-110	370.1
NC_019538.1_103	VOG13766	4.9e-110	370.1
926067.YP_009011503.1	VOG13766	2e-109	368.1
NC_023688.1_73	VOG13766	2.1e-109	368
879630.YP_003969495.1	VOG13766	1.2e-102	346
NC_014636.1_200	VOG13766	1.2e-102	345.9
227470.NP_943959.1	VOG13766	2.5e-100	338.4
NC_005260.1_79	VOG13766	2.5e-100	338.3
260149.YP_004301132.1	VOG13766	1.6e-69	237.8
NC_015251.1_283	VOG13766	1.6e-69	237.7
227470.NP_943968.1	VOG13767	2.4e-239	798.5
NC_005260.1_88	VOG13767	2.4e-239	798.5
926067.YP_009011512.1	VOG13767	5.8e-239	797.3
NC_023688.1_82	VOG13767	5.8e-239	797.3
879630.YP_003969504.1	VOG13767	6.9e-234	780.6
NC_014636.1_208	VOG13767	7e-234	780.6
260149.YP_004301138.1	VOG13767	6e-200	668.8
NC_015251.1_287	VOG13767	6e-200	668.8
1204516.YP_007010132.1	VOG13767	2.7e-199	666.6
NC_019538.1_107	VOG13767	2.7e-199	666.6
1654928.YP_009289516.1	VOG13767	1.1e-24	91.4
NC_031095.1_151	VOG13767	1.2e-24	91.4
268746.YP_214269.1	VOG13767	9.7e-13	52.1
NC_006883.2_33	VOG13767	9.9e-13	52
754042.YP_007674572.1	VOG13767	5e-12	49.7
NC_020851.1_221	VOG13767	5.1e-12	49.7
1883368.YP_009323010.1	VOG13767	7e-11	45.9
NC_031927.1_76	VOG13767	7.2e-11	45.9
1883368.YP_009322990.1	VOG13767	4.2e-10	43.4
NC_031927.1_58	VOG13767	4.3e-10	43.4
1493511.YP_009134262.1	VOG13767	6e-10	42.9
NC_026927.1_45	VOG13767	6.1e-10	42.9
1273753.YP_008058489.1	VOG13767	3.4e-06	30.5
879630.YP_003969518.1	VOG13768	1.5e-90	305
NC_014636.1_222	VOG13768	1.6e-90	305
227470.NP_943982.1	VOG13768	7.8e-90	302.7
NC_005260.1_102	VOG13768	8e-90	302.7
926067.YP_009011526.1	VOG13768	1e-89	302.3
NC_023688.1_96	VOG13768	1.1e-89	302.3
260149.YP_004301140.1	VOG13768	2.9e-86	291.1
NC_015251.1_289	VOG13768	3e-86	291.1
1204516.YP_007010135.1	VOG13768	7.6e-86	289.7
NC_019538.1_110	VOG13768	7.8e-86	289.7
260149.YP_004301151.1	VOG13769	1.5e-43	151.1
NC_015251.1_299	VOG13769	1.6e-43	151
1204516.YP_007010153.1	VOG13769	1.7e-42	147.8
NC_019538.1_128	VOG13769	1.3e-41	144.9
1458859.YP_009100508.1	VOG13769	7.3e-40	139.3
NC_025436.1_193	VOG13769	7.6e-40	139.2
879630.YP_003969419.1	VOG13770	1.5e-54	187.2
NC_014636.1_127	VOG13770	1.6e-54	187.2
227470.NP_943881.1	VOG13770	3e-54	186.3
NC_005260.1_3	VOG13770	3.1e-54	186.2
926067.YP_009011431.1	VOG13770	1.3e-53	184.2
NC_023688.1_2	VOG13770	1.4e-53	184.1
1204516.YP_007010260.1	VOG13770	2.7e-48	167.1
NC_019538.1_233	VOG13770	2.8e-48	167.1
260149.YP_004300842.1	VOG13770	1.7e-10	45.7
1204516.YP_007010301.1	VOG13771	0	2150.2
NC_019538.1_273	VOG13771	0	2150.2
260149.YP_004300887.1	VOG13771	0	2143.6
NC_015251.1_48	VOG13771	0	2143.6
227470.NP_944212.1	VOG13771	0	2109.3
NC_005260.1_321	VOG13771	0	2109.3
879630.YP_003969401.1	VOG13771	0	2089.8
NC_014636.1_108	VOG13771	0	2089.8
NC_023688.1_310	VOG13771	0	1264.9
NC_023688.1_311	VOG13771	5.1e-152	512.2
329381.YP_003858557.1	VOG13771	3.3e-29	105.3
NC_014467.1_253	VOG13771	3.3e-29	105.3
1327935.YP_009196393.1	VOG13771	4.1e-29	105.1
NC_028773.1_10	VOG13771	4.1e-29	105
762660.YP_004009604.1	VOG13771	1.7e-28	103
NC_014660.1_242	VOG13771	1.8e-28	102.9
1701810.YP_009195083.1	VOG13771	1.2e-27	100.2
NC_028755.1_263	VOG13771	1.2e-27	100.1
NC_041996.1_252	VOG13771	1.9e-26	96.2
NC_028820.1_248	VOG13771	2.4e-26	95.9
1852628.YP_009280110.1	VOG13771	2.7e-26	95.7
NC_031020.1_251	VOG13771	2.8e-26	95.7
1206558.YP_007236081.1	VOG13771	4.4e-26	95
115991.YP_239255.1	VOG13771	5.2e-26	94.8
NC_042019.1_71	VOG13771	6.2e-26	94.5
1307804.YP_008060783.1	VOG13771	1.7e-25	93
NC_021344.2_255	VOG13771	1.7e-25	93
NC_041936.1_247	VOG13771	3.6e-25	92
1222338.YP_009118933.1	VOG13771	3.6e-25	92
NC_031057.1_262	VOG13771	4e-25	91.8
NC_007022.1_224	VOG13771	9.2e-25	90.6
233894.YP_656445.1	VOG13771	1e-24	90.5
1198014.YP_007677930.1	VOG13771	4.5e-24	88.3
1049283.YP_006489032.1	VOG13771	1.7e-23	86.4
NC_018087.3_246	VOG13771	1.7e-23	86.4
115987.NP_932575.1	VOG13771	1.8e-23	86.4
1198013.YP_007010893.1	VOG13771	4.5e-23	85
NC_019543.1_203	VOG13771	4.6e-23	85
NC_028762.1_238	VOG13771	3.4e-22	82.1
1636250.YP_009195656.1	VOG13771	4.5e-22	81.7
279006.YP_004300827.1	VOG13771	4.3e-21	78.5
NC_015250.1_246	VOG13771	4.4e-21	78.4
709484.YP_004010113.1	VOG13771	1.4e-20	76.8
NC_014662.1_252	VOG13771	1.4e-20	76.7
1455074.YP_009005534.1	VOG13771	1.5e-20	76.6
NC_023561.1_269	VOG13771	1.5e-20	76.6
760732.YP_004009848.1	VOG13771	1.2e-19	73.7
NC_014661.1_231	VOG13771	1.2e-19	73.7
1567028.YP_009210005.1	VOG13771	2.4e-19	72.7
NC_028925.1_263	VOG13771	2.4e-19	72.7
1429794.YP_009211692.1	VOG13771	4.1e-19	71.9
NC_028940.1_269	VOG13771	4.9e-19	71.7
1567026.YP_009205942.1	VOG13771	6.4e-19	71.3
1211280.YP_009217619.1	VOG13771	7.4e-19	71.1
NC_028881.1_249	VOG13771	9e-19	70.8
NC_042138.1_259	VOG13771	1.6e-18	69.9
1129147.YP_007348898.1	VOG13771	1.9e-18	69.7
1481112.YP_009030298.1	VOG13771	2e-17	66.3
NC_024121.1_246	VOG13771	2e-17	66.3
760939.YP_004010379.1	VOG13771	2e-17	66.3
NC_014663.1_242	VOG13771	2e-17	66.3
1567027.YP_009207438.1	VOG13771	2.2e-17	66.2
NC_028894.1_265	VOG13771	2.2e-17	66.1
1052121.YP_007004201.1	VOG13771	7.1e-17	64.5
NC_019500.1_161	VOG13771	7.2e-17	64.5
293178.YP_001595370.1	VOG13771	1.6e-16	63.4
NC_010105.1_258	VOG13771	2.2e-16	62.9
697227.YP_003734383.1	VOG13771	4.2e-16	61.9
NC_014260.1_254	VOG13771	4.2e-16	61.9
NC_042044.1_237	VOG13771	7.9e-13	51.1
1815631.YP_009286601.1	VOG13771	1.2e-12	50.5
NC_031065.1_235	VOG13771	1.2e-12	50.4
1087482.YP_007501286.1	VOG13771	1.7e-12	50
NC_027349.1_245	VOG13771	2.3e-11	46.2
NC_028683.1_278	VOG13771	5.6e-11	45
10665.NP_049861.1	VOG13771	1.8e-10	43.3
NC_042129.1_30	VOG13771	1.9e-10	43.2
NC_042078.1_98	VOG13771	2e-10	43.1
1540095.YP_009146703.1	VOG13771	1.5e-08	36.9
NC_027331.1_271	VOG13771	1.5e-08	36.9
1675602.YP_009203991.1	VOG13771	4.1e-08	35.5
1567029.YP_009214099.1	VOG13771	5.2e-08	35.1
NC_028957.1_260	VOG13771	5.2e-08	35.1
1430444.YP_009037526.1	VOG13771	7.8e-08	34.5
NC_042067.1_279	VOG13771	1.1e-07	34
NC_025437.1_248	VOG13771	2.8e-07	32.7
12353.NP_861942.1	VOG13771	5e-07	31.9
NC_041990.1_136	VOG13771	8.3e-07	31.1
1204516.YP_007010312.1	VOG13772	3.5e-71	241.7
NC_019538.1_284	VOG13772	3.6e-71	241.7
260149.YP_004300898.1	VOG13772	3.9e-71	241.6
NC_015251.1_59	VOG13772	4e-71	241.6
926067.YP_009011573.1	VOG13772	2.2e-64	219.7
879630.YP_003969568.1	VOG13772	3.3e-64	219.1
NC_023688.1_143	VOG13772	3.4e-64	219.1
NC_014636.1_272	VOG13772	3.4e-64	219.1
227470.NP_944032.1	VOG13772	2.4e-60	206.6
NC_005260.1_150	VOG13772	2.5e-60	206.6
926067.YP_009011664.1	VOG13773	3.5e-72	244.6
227470.NP_944129.1	VOG13773	4.2e-72	244.4
NC_005260.1_242	VOG13773	4.3e-72	244.3
NC_023688.1_233	VOG13773	2e-71	242.2
879630.YP_003969325.1	VOG13773	5.4e-71	240.8
NC_014636.1_35	VOG13773	5.6e-71	240.7
1204516.YP_007010321.1	VOG13773	1.7e-56	193.8
NC_019538.1_293	VOG13773	1.8e-56	193.8
260149.YP_004300904.1	VOG13773	6.7e-56	191.9
NC_015251.1_65	VOG13773	6.9e-56	191.9
1204516.YP_007010326.1	VOG13774	4e-100	338.4
NC_019538.1_298	VOG13774	4.1e-100	338.4
1647405.YP_009212623.1	VOG13774	5.1e-100	338
NC_028945.1_359	VOG13774	5.2e-100	338
260149.YP_004300910.1	VOG13774	1.4e-95	323.5
NC_015251.1_71	VOG13774	1.4e-95	323.5
1204517.YP_006561049.1	VOG13774	7.7e-92	311.3
NC_018282.1_43	VOG13774	2.2e-91	309.8
462590.YP_001595865.1	VOG13774	9.1e-88	298
NC_041934.1_48	VOG13774	9e-87	294.7
NC_042013.1_233	VOG13774	8e-25	92.2
227470.NP_944096.1	VOG13775	1.4e-284	948.9
NC_005260.1_211	VOG13775	1.4e-284	948.9
879630.YP_003969291.1	VOG13775	1.9e-282	941.9
NC_014636.1_2	VOG13775	1.9e-282	941.9
926067.YP_009011631.1	VOG13775	1.1e-265	886.6
NC_023688.1_200	VOG13775	3.2e-247	825.7
1204516.YP_007010349.1	VOG13775	2.1e-244	816.4
NC_019538.1_321	VOG13775	2.1e-244	816.3
260149.YP_004300933.1	VOG13775	6e-241	804.9
NC_015251.1_94	VOG13775	6e-241	804.9
1327935.YP_009196478.1	VOG13775	3.1e-228	763
NC_028773.1_95	VOG13775	3.2e-228	763
NC_023688.1_199	VOG13775	2.3e-11	47.3
1527531.YP_009204942.1	VOG13775	2.7e-06	30.5
NC_028872.1_39	VOG13775	2.8e-06	30.5
1197935.YP_009150068.1	VOG13775	6.9e-06	29.2
NC_042097.1_110	VOG13775	7.1e-06	29.1
227470.NP_944076.1	VOG13776	2.3e-252	843.6
NC_005260.1_191	VOG13776	2.3e-252	843.6
926067.YP_009011610.1	VOG13776	5.4e-249	832.4
NC_023688.1_179	VOG13776	5.4e-249	832.4
879630.YP_003969613.1	VOG13776	1.3e-241	808
NC_014636.1_316	VOG13776	1.3e-241	808
1204516.YP_007010372.1	VOG13776	7.3e-240	802.3
NC_019538.1_344	VOG13776	7.3e-240	802.2
260149.YP_004300957.1	VOG13776	4.4e-230	770
NC_015251.1_118	VOG13776	4.4e-230	769.9
1327935.YP_009196549.1	VOG13776	2.1e-207	695.1
NC_028773.1_168	VOG13776	2.1e-207	695
227470.NP_944220.1	VOG13777	1.1e-40	141.6
NC_023688.1_320	VOG13777	3.3e-40	140.1
926067.YP_009011749.1	VOG13777	4e-39	136.6
NC_005260.1_329	VOG13777	4.1e-39	136.6
NC_019538.1_383	VOG13777	1.4e-38	134.8
1204516.YP_007010411.1	VOG13777	1.5e-38	134.8
260149.YP_004301000.1	VOG13777	1.1e-37	132
NC_015251.1_159	VOG13777	1.1e-37	132
NC_014636.1_116	VOG13777	3.2e-29	104.9
926067.YP_009011500.1	VOG13778	5.7e-38	133.5
NC_023688.1_70	VOG13778	6e-38	133.5
227470.NP_943956.1	VOG13778	8.2e-38	133
NC_005260.1_76	VOG13778	8.7e-38	133
879630.YP_003969491.1	VOG13778	6.5e-35	123.7
NC_014636.1_197	VOG13778	6.9e-35	123.7
260149.YP_004301046.1	VOG13778	8.1e-34	120.2
NC_015251.1_201	VOG13778	8.4e-34	120.2
1204516.YP_007010446.1	VOG13778	7.1e-32	114
NC_019538.1_418	VOG13778	7.5e-32	113.9
879630.YP_003969551.1	VOG13779	1.1e-65	223.5
NC_014636.1_255	VOG13779	1.2e-65	223.5
227470.NP_944016.1	VOG13779	3.9e-63	215.3
NC_005260.1_134	VOG13779	4.1e-63	215.2
926067.YP_009011556.1	VOG13779	1.3e-62	213.6
NC_023688.1_126	VOG13779	1.4e-62	213.5
260149.YP_004301048.1	VOG13779	5.3e-59	202
NC_015251.1_203	VOG13779	5.4e-59	201.9
1204516.YP_007010449.1	VOG13779	2.2e-57	196.7
NC_019538.1_421	VOG13779	2.3e-57	196.7
1204517.YP_006561015.1	VOG13780	1.1e-154	516.7
NC_018282.1_8	VOG13780	1.1e-154	516.6
462590.YP_001595831.1	VOG13780	1e-152	510.2
NC_010116.1_8	VOG13780	1e-152	510.2
1718273.YP_009215732.1	VOG13780	5.2e-151	504.7
NC_041934.1_10	VOG13780	1.8e-149	499.6
NC_041921.1_83	VOG13780	1.7e-11	48.3
NC_042115.1_8	VOG13780	4.9e-09	40.3
1548905.YP_009125111.1	VOG13780	8.5e-07	32.9
NC_026594.1_8	VOG13780	8.9e-07	32.9
1204517.YP_006561018.1	VOG13781	5.5e-195	650.2
NC_018282.1_11	VOG13781	5.5e-195	650.1
1718273.YP_009215735.1	VOG13781	1e-191	639.4
NC_028980.1_44	VOG13781	1.1e-191	639.4
NC_041934.1_13	VOG13781	1.9e-191	638.5
1204517.YP_006561019.1	VOG13782	0	1176.5
NC_041934.1_15	VOG13782	0	1171.4
941058.YP_007003442.1	VOG13782	7.3e-10	42.2
NC_019487.1_187	VOG13782	7.3e-10	42.2
1204517.YP_006561025.1	VOG13783	7.9e-55	187.2
NC_041934.1_22	VOG13783	8.4e-55	187.1
1204517.YP_006561028.1	VOG13784	7.7e-71	239.2
NC_041934.1_25	VOG13784	8e-71	239.1
NC_028980.1_58	VOG13784	1.2e-70	238.5
1718273.YP_009215749.1	VOG13784	3.1e-42	147.2
NC_042082.1_57	VOG13784	9.9e-07	33.1
NC_041934.1_33	VOG13785	1.5e-280	933.9
1204517.YP_006561036.1	VOG13785	1.8e-280	933.6
347328.YP_001294581.1	VOG13786	3.1e-55	188.4
NC_007809.1_73	VOG13786	3.3e-55	188.4
1204517.YP_006561038.1	VOG13786	4.6e-55	187.9
NC_041934.1_35	VOG13786	2.2e-53	182.5
347328.YP_001294582.1	VOG13787	5.8e-139	464.7
NC_007809.1_74	VOG13787	5.9e-139	464.7
1204517.YP_006561039.1	VOG13787	9e-138	460.8
NC_041934.1_36	VOG13787	4.6e-134	448.7
462590.YP_001595855.1	VOG13787	1.5e-130	437.2
NC_010116.1_31	VOG13787	1.6e-130	437.2
1718273.YP_009215762.1	VOG13788	1.3e-72	244.9
NC_028980.1_71	VOG13788	1.4e-72	244.8
1204517.YP_006561041.1	VOG13788	2e-71	241.1
NC_041934.1_38	VOG13788	2.1e-71	241
462590.YP_001595858.1	VOG13789	2.4e-64	218.4
347328.YP_001294585.1	VOG13789	5.1e-64	217.4
NC_007809.1_77	VOG13789	5.4e-64	217.3
NC_041934.1_39	VOG13789	1.2e-63	216.2
1204517.YP_006561043.1	VOG13790	1.3e-63	215.6
NC_028980.1_73	VOG13790	1.5e-63	215.4
462590.YP_001595859.1	VOG13790	1.6e-63	215.4
NC_041934.1_40	VOG13790	1.3e-61	209.2
1204517.YP_006561044.1	VOG13791	4.8e-61	207.2
NC_010116.1_36	VOG13791	1.2e-60	206
NC_041934.1_41	VOG13791	1e-59	203
1204517.YP_006561045.1	VOG13792	6.5e-43	148.8
NC_028980.1_75	VOG13792	7.1e-43	148.7
347328.YP_001294588.1	VOG13792	6.1e-42	145.7
NC_041934.1_42	VOG13792	9.9e-34	119.4
1204517.YP_006561051.1	VOG13793	1.1e-97	327.7
462590.YP_001595868.1	VOG13793	2e-96	323.6
NC_018282.1_45	VOG13793	3e-94	316.5
NC_010116.1_45	VOG13793	7.3e-93	312
NC_041881.1_28	VOG13793	4.1e-32	115.1
1204517.YP_006561052.1	VOG13794	1.3e-75	255.1
NC_018282.1_46	VOG13794	1.4e-75	255
462590.YP_001595871.1	VOG13795	1.5e-82	278.8
NC_010116.1_48	VOG13795	1.6e-82	278.8
1718273.YP_009215775.1	VOG13795	2e-78	265.5
NC_028980.1_84	VOG13795	2.1e-78	265.4
347328.YP_001294513.1	VOG13795	1.1e-70	240.5
NC_007809.1_5	VOG13795	1.1e-70	240.4
1844477.YP_009285876.1	VOG13795	6.8e-06	30.7
NC_041953.1_66	VOG13795	6.9e-06	30.7
1204517.YP_006561055.1	VOG13796	1.3e-47	163.9
NC_041934.1_54	VOG13796	1.3e-47	163.8
347328.YP_001294526.1	VOG13797	5.3e-113	379.7
NC_007809.1_18	VOG13797	5.4e-113	379.7
1718273.YP_009215701.1	VOG13797	2.4e-110	371
NC_028980.1_10	VOG13797	2.5e-110	371
NC_041934.1_66	VOG13797	2.7e-108	364.4
NC_010116.1_57	VOG13797	5.6e-106	356.8
462590.YP_001595880.1	VOG13797	2e-89	302.8
NC_042115.1_59	VOG13797	3.9e-61	210.5
1204517.YP_006561066.1	VOG13798	4.7e-39	136.6
NC_041934.1_68	VOG13798	5.1e-39	136.5
NC_028980.1_14	VOG13799	5.8e-68	230.4
347328.YP_001294530.1	VOG13799	9.7e-68	229.7
1204517.YP_006561068.1	VOG13799	2.2e-67	228.6
NC_041934.1_70	VOG13799	6.6e-67	227
NC_006548.1_21	VOG13800	6.8e-106	357.3
151599.YP_164061.1	VOG13800	8.8e-106	356.9
1225791.YP_009168301.1	VOG13800	2e-100	339.4
NC_042135.1_25	VOG13800	3.4e-100	338.6
264729.YP_024695.1	VOG13800	2.7e-87	296.4
NC_009237.1_49	VOG13800	3.1e-87	296.2
557289.YP_002221425.1	VOG13800	2.1e-85	290.2
NC_011216.1_8	VOG13800	2.1e-85	290.2
1417599.YP_008853805.1	VOG13800	2.7e-78	267
NC_022915.1_21	VOG13800	2.8e-78	267
1204517.YP_006561069.1	VOG13800	5.7e-78	265.9
NC_041934.1_71	VOG13800	6.2e-77	262.5
331278.YP_004934523.1	VOG13800	1.2e-75	258.4
NC_016163.1_276	VOG13800	1.2e-75	258.3
462590.YP_001595885.1	VOG13800	9.6e-73	248.8
NC_010116.1_62	VOG13800	9.8e-73	248.8
1229755.YP_007111899.1	VOG13800	8.8e-59	203.2
NC_019713.1_53	VOG13800	7.8e-56	193.6
NC_041910.1_52	VOG13800	1.8e-49	172.7
754070.YP_007673281.1	VOG13800	1.1e-22	85.1
1173297.YP_006383355.1	VOG13800	1.8e-10	45.2
NC_017975.1_75	VOG13800	1.8e-10	45.2
66797.NP_046584.1	VOG13800	1.1e-09	42.7
NC_001884.1_34	VOG13800	1.1e-09	42.7
NC_019501.1_53	VOG13800	3.8e-08	37.6
1524881.YP_009153087.1	VOG13800	5.3e-08	37.2
NC_027398.1_13	VOG13800	5.3e-08	37.1
1572712.YP_009223750.1	VOG13800	5.9e-08	37
NC_029073.1_45	VOG13800	6e-08	37
1204521.YP_009101071.1	VOG13801	4.8e-52	178.3
NC_025441.1_72	VOG13801	5e-52	178.2
1481112.YP_009030181.1	VOG13801	9.5e-52	177.4
NC_024121.1_131	VOG13801	1e-51	177.3
1610828.YP_009196866.1	VOG13801	1.8e-46	160.4
NC_028776.1_72	VOG13801	1.9e-46	160.3
1204523.YP_009101441.1	VOG13802	1.2e-57	196.5
NC_025446.1_46	VOG13802	1.3e-57	196.4
NC_013693.1_37	VOG13802	1.3e-56	193.2
637730.YP_003358526.1	VOG13802	1.3e-53	183.6
1204523.YP_009101540.1	VOG13803	2e-53	182.7
NC_025446.1_148	VOG13803	2.1e-53	182.6
1527524.YP_009097700.1	VOG13803	3.1e-44	153.2
NC_031057.1_97	VOG13803	3.2e-44	153.1
NC_041980.1_94	VOG13803	3.5e-31	111.4
1262513.YP_007349068.1	VOG13804	6.8e-52	177.7
NC_020083.1_91	VOG13804	1.9e-45	157
1204523.YP_009101566.1	VOG13804	2.8e-41	143.6
NC_042061.1_78	VOG13804	1.5e-40	141.3
NC_022343.1_188	VOG13804	3.8e-23	85.5
NC_042047.1_168	VOG13804	3.6e-22	82.4
1673877.YP_009208309.1	VOG13805	7.2e-48	165
NC_028904.1_31	VOG13805	7.4e-48	165
1873777.YP_009287816.1	VOG13805	2.8e-44	153.5
NC_031078.1_30	VOG13805	2.9e-44	153.4
1674926.YP_009215409.1	VOG13805	1.4e-43	151.2
1690425.YP_009207127.1	VOG13805	1.2e-41	145
1674927.YP_009200972.1	VOG13805	1.6e-41	144.6
NC_028827.1_30	VOG13805	1.7e-41	144.5
NC_041856.1_33	VOG13805	1.7e-39	138.1
NC_028976.1_29	VOG13805	7.2e-39	136.1
1327758.YP_008050887.1	VOG13805	1.8e-38	134.8
NC_021304.1_31	VOG13805	1.9e-38	134.7
NC_042052.1_31	VOG13805	4.4e-38	133.5
1204524.YP_006906207.1	VOG13805	1.5e-30	109.4
NC_018836.1_30	VOG13805	1.5e-30	109.3
10732.YP_006990144.1	VOG13805	1.7e-21	80.2
NC_041849.1_29	VOG13805	2.1e-21	79.9
1755682.YP_009505312.1	VOG13806	2.9e-44	153.3
1636183.YP_009215333.1	VOG13806	2.7e-43	150.2
NC_028974.1_29	VOG13806	2.8e-43	150.2
1204525.YP_006906965.1	VOG13806	6.5e-43	149
NC_018848.1_22	VOG13806	6.8e-43	148.9
1636184.YP_009200144.1	VOG13806	1.5e-41	144.6
NC_028818.1_29	VOG13806	1.6e-41	144.5
NC_029005.2_35	VOG13806	5.8e-35	123.5
1204525.YP_006906967.1	VOG13807	2.1e-92	311.3
NC_018848.1_24	VOG13807	2.3e-82	278.7
1690817.YP_009199300.1	VOG13807	5e-67	228.9
NC_028952.1_31	VOG13807	5.1e-67	228.8
1690817.YP_009199297.1	VOG13808	5.4e-98	329.9
NC_028952.1_29	VOG13808	5.5e-98	329.8
1204525.YP_006906968.1	VOG13808	2.6e-85	288.6
NC_018848.1_25	VOG13808	2.7e-85	288.5
1204529.YP_009148856.1	VOG13809	1.6e-28	102.5
NC_027351.1_58	VOG13809	1.7e-28	102.4
1604355.YP_006908952.1	VOG13809	7.1e-28	100.4
NC_018859.1_100	VOG13809	7.7e-28	100.3
1237159.YP_006906162.1	VOG13809	1.1e-26	96.6
NC_028903.1_117	VOG13809	1.2e-26	96.5
1519788.YP_009152951.1	VOG13809	2.9e-26	95.3
NC_027395.1_96	VOG13809	3.1e-26	95.2
490103.YP_001671846.1	VOG13809	1.2e-25	93.4
NC_010324.1_97	VOG13809	1.3e-25	93.2
NC_028659.1_30	VOG13809	7.2e-25	90.8
948870.YP_009012539.1	VOG13809	6.5e-18	68.5
NC_023693.1_201	VOG13809	6.7e-18	68.5
1204529.YP_009148857.1	VOG13810	2.2e-57	196.3
NC_027351.1_60	VOG13810	2.3e-57	196.3
1391428.YP_008857237.1	VOG13810	2.3e-57	196.2
NC_022968.1_20	VOG13810	2.4e-57	196.2
889338.YP_004893834.1	VOG13810	1.1e-34	123.3
NC_016071.1_27	VOG13810	1.1e-34	123.2
1141135.YP_006987083.1	VOG13810	1.5e-27	100.3
NC_019400.1_237	VOG13810	1.5e-27	100.3
1719140.YP_009187639.1	VOG13810	3.9e-20	76.4
NC_028659.1_28	VOG13810	4e-20	76.4
1204529.YP_009148895.1	VOG13811	3.7e-37	130.3
NC_027351.1_98	VOG13811	4e-37	130.2
1527519.YP_009111231.1	VOG13811	1.4e-36	128.4
NC_025830.1_151	VOG13811	1.5e-36	128.4
1719140.YP_009187850.1	VOG13811	1.8e-36	128
NC_028659.1_244	VOG13811	1.9e-36	128
1391428.YP_008857298.1	VOG13812	5.4e-34	120.1
NC_022968.1_81	VOG13812	5.9e-34	120
1204529.YP_009149036.1	VOG13812	1.1e-33	119.2
NC_027351.1_237	VOG13812	1.1e-33	119.1
1719140.YP_009187697.1	VOG13812	2.5e-33	118
NC_028659.1_90	VOG13812	2.8e-33	117.8
1429794.YP_009211425.1	VOG13813	7.4e-40	139.7
NC_028940.1_4	VOG13813	7.7e-40	139.6
1204531.YP_009148000.1	VOG13813	9.8e-39	136.1
NC_027344.1_75	VOG13813	1e-38	136
1540095.YP_009146440.1	VOG13813	2.4e-37	131.6
NC_042067.1_7	VOG13813	1.5e-35	125.8
1608310.YP_009190165.1	VOG13813	1.3e-34	122.8
NC_028683.1_7	VOG13813	1.4e-34	122.7
1455074.YP_009005271.1	VOG13813	5.6e-19	72.8
NC_023561.1_7	VOG13813	5.7e-19	72.7
1204531.YP_009148088.1	VOG13814	2.7e-48	166.7
NC_027344.1_160	VOG13814	2.8e-48	166.6
1608310.YP_009190266.1	VOG13814	5.2e-48	165.8
NC_028683.1_112	VOG13814	5.4e-48	165.7
1540095.YP_009146543.1	VOG13814	7.5e-44	152.5
NC_042067.1_112	VOG13814	7.9e-44	152.4
NC_042044.1_94	VOG13814	4.4e-27	98.7
1204531.YP_009148091.1	VOG13815	8.8e-40	138.7
NC_027344.1_163	VOG13815	9.4e-40	138.6
1540095.YP_009146544.1	VOG13815	1.3e-39	138.2
1675602.YP_009203823.1	VOG13815	1.9e-39	137.7
NC_042067.1_113	VOG13815	1.9e-39	137.6
NC_028857.1_111	VOG13815	2e-39	137.6
1675602.YP_009203852.1	VOG13816	5e-51	175
NC_028857.1_140	VOG13816	5.2e-51	174.9
1204531.YP_009148112.1	VOG13816	4.8e-50	171.8
NC_042044.1_114	VOG13816	5.1e-50	171.8
1526408.YP_009099471.1	VOG13817	8.4e-50	171.3
NC_025426.1_135	VOG13817	8.8e-50	171.2
1239383.YP_007112849.1	VOG13817	2.4e-49	169.8
NC_019726.1_105	VOG13817	2.5e-49	169.8
1204533.YP_007349250.1	VOG13817	2e-45	157.2
NC_020081.2_7	VOG13817	2.1e-45	157.2
1204533.YP_007349260.1	VOG13818	6.8e-47	161.8
NC_020081.2_16	VOG13818	1e-44	154.8
1382932.YP_008431063.1	VOG13818	4.4e-43	149.6
NC_024788.1_274	VOG13818	4.7e-43	149.5
1691954.YP_009199235.1	VOG13818	6.7e-10	43.3
NC_028805.1_158	VOG13818	7e-10	43.3
1445810.YP_009227106.1	VOG13819	1.8e-47	163.5
NC_029121.1_214	VOG13819	1.9e-47	163.5
1204533.YP_007349265.1	VOG13819	7.6e-47	161.5
NC_020081.2_20	VOG13819	7.9e-47	161.5
1527469.YP_009056294.1	VOG13819	1.4e-46	160.6
NC_024792.1_25	VOG13819	1.5e-46	160.6
1796992.YP_009275225.1	VOG13819	2e-41	144.2
NC_030925.1_62	VOG13819	2.1e-41	144.1
1204533.YP_007349270.1	VOG13820	3.4e-38	133.6
NC_020081.2_27	VOG13820	3.6e-38	133.5
1527469.YP_009056299.1	VOG13820	5.7e-38	132.9
NC_024792.1_31	VOG13820	6.1e-38	132.8
1406785.YP_008771589.1	VOG13820	5.2e-29	104.2
NC_022771.1_227	VOG13820	5.6e-29	104.1
NC_030903.1_116	VOG13820	8.2e-25	90.7
NC_042133.1_107	VOG13820	6.2e-11	46.3
1406791.YP_008770487.1	VOG13820	9.6e-06	29.7
NC_022763.1_256	VOG13820	9.8e-06	29.6
1445810.YP_009227114.1	VOG13821	5.2e-70	238.1
NC_029121.1_223	VOG13821	5.4e-70	238.1
1204533.YP_007349272.1	VOG13821	2.3e-65	223.1
NC_020081.2_30	VOG13821	2.4e-65	223
1527469.YP_009056302.1	VOG13821	6e-63	215.3
NC_024792.1_34	VOG13821	6.2e-63	215.2
1527469.YP_009056314.1	VOG13822	7.4e-48	165.2
NC_024792.1_46	VOG13822	7.8e-48	165.1
1445810.YP_009226913.1	VOG13822	3.2e-47	163.1
NC_029121.1_5	VOG13822	3.4e-47	163
1204533.YP_007349275.1	VOG13822	1.2e-46	161.3
NC_020081.2_33	VOG13822	1.3e-46	161.2
NC_029121.1_6	VOG13823	4.5e-158	529.3
1445810.YP_009226914.1	VOG13823	4.6e-158	529.2
1527469.YP_009056315.1	VOG13823	2.9e-156	523.4
NC_024792.1_47	VOG13823	2.9e-156	523.3
1204533.YP_007349276.1	VOG13823	7.5e-145	485.9
NC_020081.2_34	VOG13823	7.6e-145	485.9
1204533.YP_007349278.1	VOG13824	8.1e-104	348.1
NC_020081.2_36	VOG13824	8.3e-104	348
1527469.YP_009056320.1	VOG13824	2.1e-102	343.5
NC_029121.1_10	VOG13824	3.6e-101	339.5
NC_020081.2_41	VOG13825	1.3e-46	160.4
1406785.YP_008771563.1	VOG13825	1.5e-46	160.3
NC_022771.1_201	VOG13825	1.6e-46	160.2
1204533.YP_007349283.1	VOG13825	1.8e-46	159.9
1776293.YP_009274899.1	VOG13825	2.7e-46	159.4
NC_030920.1_185	VOG13825	2.8e-46	159.4
1445810.YP_009226925.1	VOG13825	3.1e-45	156
NC_029121.1_18	VOG13825	3.2e-45	156
1540091.YP_009151752.1	VOG13825	3.5e-45	155.8
NC_027374.1_171	VOG13825	3.7e-45	155.8
NC_024792.1_58	VOG13825	1.1e-44	154.3
1540090.YP_009151013.1	VOG13825	1.8e-44	153.6
NC_027366.1_48	VOG13825	5.8e-44	152
NC_042133.1_128	VOG13825	6.4e-43	148.6
1527469.YP_009056328.1	VOG13825	1.5e-38	134.6
1204533.YP_007349284.1	VOG13826	3.2e-144	483
NC_020081.2_42	VOG13826	3.2e-144	483
1527469.YP_009056329.1	VOG13826	2.2e-142	477
NC_024792.1_59	VOG13826	2.3e-142	477
1445810.YP_009226926.1	VOG13826	1.3e-138	464.7
NC_029121.1_19	VOG13826	1.3e-138	464.7
1445810.YP_009226930.1	VOG13827	9.2e-49	167.8
NC_029121.1_23	VOG13827	1.5e-46	160.7
1204533.YP_007349288.1	VOG13827	1.5e-42	147.9
NC_020081.2_46	VOG13827	1.5e-42	147.8
1527469.YP_009056334.1	VOG13827	4.3e-39	136.8
NC_024792.1_64	VOG13827	4.5e-39	136.7
1445810.YP_009226936.1	VOG13828	2.7e-87	294.2
NC_029121.1_33	VOG13828	2.8e-87	294.1
1527469.YP_009056344.1	VOG13828	7.2e-87	292.8
NC_024792.1_74	VOG13828	8e-87	292.7
1204533.YP_007349296.1	VOG13828	8.3e-72	244
NC_020081.2_55	VOG13828	8.6e-72	243.9
1527469.YP_009056345.1	VOG13829	2.7e-78	265.1
NC_024792.1_75	VOG13829	2.7e-78	265.1
1204533.YP_007349297.1	VOG13829	5.4e-78	264.1
NC_020081.2_56	VOG13829	5.5e-78	264.1
NC_029121.1_34	VOG13829	2e-67	229.9
1445810.YP_009226937.1	VOG13829	2.8e-67	229.4
1445810.YP_009226943.1	VOG13830	1.4e-56	192.8
NC_029121.1_41	VOG13830	1.5e-56	192.7
1527469.YP_009056354.1	VOG13830	4.5e-56	191.2
NC_024792.1_84	VOG13830	4.7e-56	191.1
1204533.YP_007349304.1	VOG13830	1.5e-43	151.1
NC_020081.2_63	VOG13830	1.6e-43	151
1527469.YP_009056364.1	VOG13831	2e-150	502.8
NC_024792.1_94	VOG13831	2e-150	502.8
1445810.YP_009226949.1	VOG13831	5.1e-148	494.9
NC_029121.1_50	VOG13831	5.2e-148	494.9
1204533.YP_007349310.1	VOG13831	1.6e-131	440.9
NC_020081.2_72	VOG13831	1.7e-131	440.9
1527469.YP_009056373.1	VOG13832	9.4e-60	203.4
NC_024792.1_103	VOG13832	9.7e-60	203.3
NC_029121.1_59	VOG13832	1.7e-58	199.3
1204533.YP_007349318.1	VOG13832	1.8e-53	183.2
NC_020081.2_80	VOG13832	1.8e-53	183.2
1445810.YP_009226957.1	VOG13832	3.3e-50	172.7
1445810.YP_009226958.1	VOG13833	1.2e-29	106.6
NC_029121.1_60	VOG13833	1.3e-29	106.5
1204533.YP_007349319.1	VOG13833	4.8e-29	104.7
NC_020081.2_81	VOG13833	5.2e-29	104.6
1527469.YP_009056374.1	VOG13833	6.4e-28	101.1
NC_024792.1_104	VOG13833	6.9e-28	101
NC_029121.1_62	VOG13834	7.3e-29	103.5
1445810.YP_009226959.1	VOG13834	2.5e-28	101.8
1527469.YP_009056376.1	VOG13834	4.8e-28	100.9
NC_024792.1_106	VOG13834	5.3e-28	100.8
1204533.YP_007349321.1	VOG13834	2.1e-27	98.9
NC_020081.2_83	VOG13834	2.3e-27	98.7
1527469.YP_009056393.1	VOG13835	1.4e-78	265.3
NC_024792.1_123	VOG13835	1.5e-78	265.2
1204533.YP_007349339.1	VOG13835	4.6e-78	263.6
NC_020081.2_100	VOG13835	4.8e-78	263.6
1445810.YP_009226976.1	VOG13835	3.8e-55	189.6
NC_029121.1_79	VOG13835	3.9e-55	189.5
1445810.YP_009226975.1	VOG13835	5.2e-23	85.7
NC_029121.1_78	VOG13835	5.3e-23	85.7
1527469.YP_009056401.1	VOG13836	1.4e-89	301.7
1445810.YP_009226983.1	VOG13836	3.7e-89	300.3
1204533.YP_007349345.1	VOG13836	8.4e-88	295.9
NC_024792.1_131	VOG13836	4.3e-87	293.7
NC_029121.1_86	VOG13836	7.3e-87	292.9
NC_020081.2_106	VOG13836	2.5e-85	288
1273739.YP_007517526.1	VOG13837	2.9e-48	165.9
1273741.YP_007517448.1	VOG13837	1.1e-47	164
NC_041858.1_64	VOG13837	1.2e-47	163.9
NC_022766.1_61	VOG13837	2e-47	163.2
1406782.YP_008771884.1	VOG13837	2.7e-47	162.7
NC_022773.1_64	VOG13837	2.9e-47	162.7
1273742.YP_007517678.1	VOG13837	7.1e-46	158.2
NC_022765.1_60	VOG13837	1.6e-45	157.1
1204533.YP_007349356.1	VOG13837	1.9e-34	121.6
1273739.YP_007517470.1	VOG13838	1.9e-45	157.3
NC_020479.1_5	VOG13838	3.2e-45	156.6
1204533.YP_007349359.1	VOG13838	1.3e-41	145
NC_020081.2_120	VOG13838	1.4e-41	145
1273741.YP_007517394.1	VOG13838	3.3e-39	137.3
NC_041858.1_5	VOG13838	3.4e-39	137.3
1527469.YP_009056415.1	VOG13838	2.1e-36	128.3
NC_024792.1_144	VOG13838	2.2e-36	128.3
1406784.YP_008770641.1	VOG13838	5.9e-31	110.9
NC_022766.1_5	VOG13838	6.2e-31	110.8
NC_022766.1_6	VOG13838	1.4e-10	45.6
1527469.YP_009056416.1	VOG13839	5.8e-46	158.7
NC_024792.1_145	VOG13839	6.1e-46	158.6
1445810.YP_009226993.1	VOG13839	1.3e-45	157.6
NC_029121.1_99	VOG13839	1.4e-45	157.5
1204533.YP_007349361.1	VOG13839	1.8e-27	99.5
1527469.YP_009056441.1	VOG13840	5.6e-65	219.9
NC_024792.1_169	VOG13840	5.9e-65	219.9
1445810.YP_009227014.1	VOG13840	9.6e-64	216
NC_029121.1_120	VOG13840	1e-63	215.9
1204533.YP_007349179.1	VOG13840	6.8e-55	187.5
NC_020081.2_143	VOG13840	7.1e-55	187.5
1527469.YP_009056442.1	VOG13841	8.7e-91	306.1
NC_024792.1_170	VOG13841	9e-91	306.1
1204533.YP_007349180.1	VOG13841	1.1e-90	305.8
NC_029121.1_121	VOG13841	6.1e-89	300.2
1445810.YP_009227015.1	VOG13841	6.6e-89	300
NC_020081.2_144	VOG13841	3.3e-76	258.8
NC_029009.1_125	VOG13841	8.9e-06	30.2
1204533.YP_007349205.1	VOG13842	9.1e-64	217.5
NC_020081.2_169	VOG13842	9.4e-64	217.5
1445810.YP_009227042.1	VOG13842	1.8e-61	210.1
NC_029121.1_148	VOG13842	1.9e-61	210.1
1527469.YP_009056469.1	VOG13842	1.7e-59	203.7
NC_024792.1_197	VOG13842	1.8e-59	203.7
1527469.YP_009056468.1	VOG13842	9.8e-07	33.2
NC_024792.1_196	VOG13842	1e-06	33.2
1445810.YP_009227045.1	VOG13843	1.3e-114	384
NC_029121.1_150	VOG13843	1.3e-114	384
1204533.YP_007349206.1	VOG13843	3.9e-114	382.4
NC_020081.2_170	VOG13843	4e-114	382.4
1527469.YP_009056471.1	VOG13843	3.3e-109	366.4
NC_024792.1_198	VOG13843	3.4e-109	366.4
NC_029121.1_154	VOG13844	1.9e-57	195.7
1204533.YP_007349208.1	VOG13844	4.7e-57	194.4
1527469.YP_009056473.1	VOG13844	1.4e-56	192.9
1445810.YP_009227049.1	VOG13844	2.1e-56	192.4
NC_020081.2_172	VOG13844	4.6e-56	191.3
NC_024792.1_200	VOG13844	2.8e-55	188.7
1445810.YP_009227064.1	VOG13845	2.4e-186	623.2
NC_029121.1_170	VOG13845	2.5e-186	623.2
1204533.YP_007349226.1	VOG13845	6.1e-173	579.2
NC_020081.2_190	VOG13845	6.2e-173	579.2
1527469.YP_009056490.1	VOG13845	3.3e-168	563.6
NC_024792.1_217	VOG13845	3.3e-168	563.6
1445810.YP_009227072.1	VOG13846	3.9e-82	277.5
NC_029121.1_179	VOG13846	4.1e-82	277.5
1527469.YP_009056501.1	VOG13846	1.3e-81	275.8
NC_024792.1_229	VOG13846	1.4e-81	275.8
1204533.YP_007349234.1	VOG13846	1.7e-78	265.8
NC_020081.2_199	VOG13846	1.7e-78	265.7
1204533.YP_007349237.1	VOG13847	4.8e-114	382.9
NC_020081.2_202	VOG13847	4.9e-114	382.8
1527469.YP_009056504.1	VOG13847	2.1e-112	377.5
NC_024792.1_232	VOG13847	2.1e-112	377.5
1445810.YP_009227073.1	VOG13847	5.7e-83	281.5
NC_029121.1_180	VOG13847	5.8e-83	281.5
NC_021856.1_24	VOG13847	7e-08	36.6
1406785.YP_008771386.1	VOG13847	9.1e-08	36.2
1527469.YP_009056502.1	VOG13847	6.3e-07	33.5
NC_024792.1_230	VOG13847	6.4e-07	33.4
NC_030903.1_146	VOG13847	6.5e-07	33.4
1527469.YP_009056507.1	VOG13848	2.4e-56	191.9
NC_024792.1_235	VOG13848	2.5e-56	191.8
1204533.YP_007349240.1	VOG13848	6.7e-56	190.4
NC_020081.2_205	VOG13848	7e-56	190.4
1445810.YP_009227076.1	VOG13848	2e-54	185.7
NC_029121.1_183	VOG13848	2.1e-54	185.7
1527469.YP_009056508.1	VOG13849	8.1e-110	369
NC_024792.1_236	VOG13849	8.3e-110	368.9
1204533.YP_007349241.1	VOG13849	6.2e-109	366.1
NC_020081.2_206	VOG13849	6.4e-109	366
1445810.YP_009227077.1	VOG13849	5.1e-92	311
NC_029121.1_184	VOG13849	5.2e-92	311
1445810.YP_009227083.1	VOG13850	1.5e-51	176.4
NC_029121.1_190	VOG13850	1.6e-51	176.3
1527469.YP_009056273.1	VOG13850	2.8e-51	175.6
NC_024792.1_4	VOG13850	3e-51	175.5
1204533.YP_007349245.1	VOG13850	5.4e-51	174.6
NC_020081.2_2	VOG13850	5.7e-51	174.6
1445810.YP_009227087.1	VOG13851	2.4e-70	238.5
NC_029121.1_194	VOG13851	2.5e-70	238.4
1204533.YP_007349249.1	VOG13851	5.8e-69	234
NC_020081.2_6	VOG13851	5.9e-69	234
1527469.YP_009056275.1	VOG13851	3.2e-65	221.9
NC_024792.1_6	VOG13851	3.3e-65	221.9
1204534.YP_006990483.1	VOG13852	2.4e-275	917.2
NC_028764.1_5	VOG13852	2.4e-275	917.2
1567487.YP_009276834.1	VOG13852	6.6e-202	675.2
NC_030945.1_28	VOG13852	6.7e-202	675.1
1567487.YP_009276835.1	VOG13853	1.6e-74	252.1
NC_030945.1_29	VOG13853	1.7e-74	252.1
1204534.YP_006990484.1	VOG13853	4.9e-71	240.9
NC_028764.1_6	VOG13853	5.1e-71	240.8
1567487.YP_009276836.1	VOG13854	1.1e-219	732.8
NC_030945.1_30	VOG13854	1.1e-219	732.8
1204534.YP_006990485.1	VOG13854	4.1e-206	688.1
NC_028764.1_7	VOG13854	4.1e-206	688.1
1567487.YP_009276837.1	VOG13855	3.3e-68	231.7
NC_030945.1_31	VOG13855	3.4e-68	231.6
1204534.YP_006990486.1	VOG13855	3e-54	186.6
NC_028764.1_8	VOG13855	3.2e-54	186.5
1567487.YP_009276838.1	VOG13856	4.4e-69	234.4
NC_030945.1_32	VOG13856	4.6e-69	234.3
1204534.YP_006990487.1	VOG13856	2.5e-66	225.5
NC_028764.1_9	VOG13856	2.6e-66	225.4
1567487.YP_009276841.1	VOG13857	2.6e-159	533.1
NC_030945.1_35	VOG13857	2.6e-159	533.1
1204534.YP_006990489.1	VOG13857	5.1e-154	515.7
NC_028764.1_11	VOG13857	6.9e-154	515.3
1567012.YP_009216686.1	VOG13858	3.2e-60	206.7
NC_028991.1_42	VOG13858	3.3e-60	206.7
1296659.YP_009226326.1	VOG13858	1.1e-57	198.5
NC_041976.1_16	VOG13858	1.1e-57	198.4
1296661.YP_009220072.1	VOG13858	9.4e-57	195.5
NC_029029.1_15	VOG13858	9.6e-57	195.4
12402.NP_945293.1	VOG13858	2.9e-55	190.6
NC_005294.1_56	VOG13858	2.9e-55	190.6
NC_024206.1_44	VOG13858	8.5e-55	189.1
363555.YP_529881.1	VOG13858	3.6e-54	187.1
NC_007924.1_43	VOG13858	3.7e-54	187
139871.YP_001642383.1	VOG13858	3.6e-53	183.8
1411095.YP_009032157.1	VOG13858	9e-53	182.5
NC_028959.1_15	VOG13858	9.1e-53	182.5
1206110.YP_007173613.1	VOG13858	1e-52	182.3
NC_019782.1_16	VOG13858	1.1e-52	182.3
1567010.YP_009276940.1	VOG13858	1.6e-49	172
NC_030951.1_45	VOG13858	1.6e-49	172
1522092.YP_009216866.1	VOG13858	5.3e-49	170.3
NC_028996.1_16	VOG13858	5.4e-49	170.3
1437363.YP_009226582.1	VOG13858	6.8e-48	166.7
NC_029116.1_10	VOG13858	7e-48	166.7
1352230.YP_008240319.1	VOG13858	7.8e-48	166.5
NC_021784.1_15	VOG13858	8.1e-48	166.5
1567487.YP_009276844.1	VOG13858	2.4e-47	164.9
NC_030945.1_38	VOG13858	2.5e-47	164.9
559189.YP_002290890.1	VOG13858	3.3e-47	164.5
NC_011398.1_14	VOG13858	3.4e-47	164.5
1582154.YP_009195774.1	VOG13858	1.3e-45	159.3
NC_028764.1_14	VOG13858	1.4e-45	159.2
1204534.YP_006990492.1	VOG13858	1.4e-38	136.5
NC_019421.1_14	VOG13858	1.5e-38	136.4
1204535.YP_006990565.1	VOG13858	2.1e-25	93.8
NC_019422.1_10	VOG13858	2.2e-25	93.7
NC_019422.1_11	VOG13858	1.4e-18	71.6
1567014.YP_009219419.1	VOG13858	5.4e-14	56.7
NC_029022.1_54	VOG13858	5.7e-14	56.7
12402.NP_945294.1	VOG13859	8.5e-56	191.8
NC_005294.1_57	VOG13859	8.6e-56	191.8
NC_024206.1_45	VOG13859	2.2e-45	158.1
139871.YP_001642384.1	VOG13859	2.7e-45	157.8
NC_007924.1_44	VOG13859	1e-44	155.9
1296659.YP_009226331.1	VOG13859	2.8e-43	151.3
NC_041976.1_21	VOG13859	2.9e-43	151.2
1206110.YP_007173614.1	VOG13859	1.2e-42	149.2
NC_019782.1_17	VOG13859	1.2e-42	149.2
1567012.YP_009216687.1	VOG13859	2.5e-41	145
NC_029022.1_56	VOG13859	5e-41	144
1204534.YP_006990493.1	VOG13859	5e-41	144
1296661.YP_009220074.1	VOG13859	5.1e-41	143.9
NC_019421.1_15	VOG13859	5.1e-41	143.9
NC_029029.1_16	VOG13859	5.2e-41	143.9
NC_028959.1_17	VOG13859	1e-40	143
1411095.YP_009032159.1	VOG13859	2.7e-40	141.6
1582154.YP_009195775.1	VOG13859	1.3e-39	139.4
NC_028764.1_15	VOG13859	1.4e-39	139.3
1567487.YP_009276845.1	VOG13859	2.3e-36	128.9
NC_030945.1_39	VOG13859	2.3e-36	128.9
1352230.YP_008240318.1	VOG13859	2.9e-35	125.3
NC_021784.1_14	VOG13859	2.9e-35	125.3
1522092.YP_009216867.1	VOG13859	6.2e-30	108.1
NC_028996.1_17	VOG13859	6.3e-30	108
1567010.YP_009276942.1	VOG13859	3.9e-28	102.2
NC_030951.1_47	VOG13859	4e-28	102.2
1204534.YP_006990499.1	VOG13860	8.4e-81	272.4
NC_028764.1_20	VOG13860	8.7e-81	272.4
559189.YP_002290896.1	VOG13860	5.4e-79	266.6
NC_011398.1_20	VOG13860	5.6e-79	266.5
1522092.YP_009216882.1	VOG13861	1.1e-283	946.3
NC_028996.1_32	VOG13861	1.1e-283	946.3
1204534.YP_006990504.1	VOG13861	1e-281	939.9
NC_019421.1_26	VOG13861	1e-281	939.9
559189.YP_002290902.1	VOG13861	7.5e-281	937
NC_011398.1_26	VOG13861	7.6e-281	937
1411095.YP_009032172.1	VOG13861	1.4e-277	926.2
NC_024144.1_31	VOG13861	1.4e-277	926.2
1582152.YP_009221632.1	VOG13861	2.2e-276	922.2
NC_029048.2_41	VOG13861	2.3e-276	922.2
1582153.YP_009213095.1	VOG13861	6.5e-268	894.3
NC_028951.1_22	VOG13861	6.6e-268	894.3
NC_009231.1_30	VOG13861	1.4e-247	827.2
1437363.YP_009226593.1	VOG13861	5.5e-246	821.9
NC_029116.1_21	VOG13861	5.6e-246	821.9
1582154.YP_009195791.1	VOG13861	2.3e-240	803.4
NC_028959.1_36	VOG13861	2.3e-240	803.4
320122.YP_529582.1	VOG13861	3.6e-232	776.3
NC_007917.1_33	VOG13861	3.6e-232	776.3
1204535.YP_006990577.1	VOG13861	7.1e-94	319.9
NC_019422.1_23	VOG13861	7.1e-94	319.9
864178.YP_004306123.1	VOG13861	5.1e-20	76.1
NC_015262.1_22	VOG13861	5.2e-20	76.1
555387.YP_003097365.1	VOG13861	3e-06	30.7
NC_013085.1_128	VOG13861	3e-06	30.7
1522092.YP_009216883.1	VOG13862	1.2e-40	142
NC_028996.1_33	VOG13862	1.2e-40	142
1204535.YP_006990578.1	VOG13862	2.3e-40	141.1
NC_019422.1_24	VOG13862	2.4e-40	141
1582152.YP_009221633.1	VOG13862	4.9e-40	140
NC_029048.2_42	VOG13862	5.1e-40	140
1204534.YP_006990505.1	VOG13862	6.9e-40	139.6
NC_019421.1_27	VOG13862	7.1e-40	139.5
559189.YP_002290903.1	VOG13862	1.8e-38	135
NC_011398.1_27	VOG13862	1.9e-38	135
1411095.YP_009032173.1	VOG13862	3.4e-38	134.2
NC_024144.1_32	VOG13862	3.5e-38	134.1
864178.YP_004306124.1	VOG13862	7.7e-37	129.8
NC_015262.1_23	VOG13862	8.1e-37	129.7
262071.YP_001110745.1	VOG13862	1.2e-36	129.1
NC_009231.1_31	VOG13862	1.3e-36	129.1
1582153.YP_009213096.1	VOG13862	9.9e-35	123
NC_028951.1_23	VOG13862	1e-34	123
864178.YP_004306127.1	VOG13862	2e-33	118.8
NC_015262.1_26	VOG13862	2.1e-33	118.8
262071.YP_001110749.1	VOG13862	3e-33	118.3
NC_009231.1_37	VOG13862	3.1e-33	118.2
1296661.YP_009220089.1	VOG13862	4.2e-33	117.8
NC_029029.1_30	VOG13862	4.4e-33	117.7
1352230.YP_008240309.1	VOG13862	8.9e-30	107.1
NC_021784.1_5	VOG13862	9.1e-30	107.1
663237.YP_008433322.1	VOG13862	5.1e-29	104.7
NC_022094.1_22	VOG13862	5.2e-29	104.7
513550.YP_002302541.1	VOG13862	2.9e-28	102.3
NC_011523.1_25	VOG13862	3e-28	102.2
NC_029073.1_51	VOG13862	8.7e-07	33.4
1572712.YP_009223756.1	VOG13862	9e-07	33.3
1437363.YP_009226594.1	VOG13863	1.2e-40	141.4
NC_029116.1_22	VOG13863	1.3e-40	141.3
1204535.YP_006990579.1	VOG13863	1.4e-40	141.2
NC_019422.1_25	VOG13863	1.5e-40	141.1
1522092.YP_009216884.1	VOG13863	2.2e-40	140.5
NC_028996.1_34	VOG13863	2.4e-40	140.4
1204534.YP_006990506.1	VOG13863	1.1e-39	138.2
NC_019421.1_28	VOG13863	1.2e-39	138.1
1582153.YP_009213097.1	VOG13863	1.3e-39	138.1
NC_028951.1_24	VOG13863	1.4e-39	138
1582152.YP_009221634.1	VOG13863	2.2e-39	137.3
1582154.YP_009195787.1	VOG13863	2.2e-39	137.3
NC_029048.2_43	VOG13863	2.4e-39	137.2
NC_028959.1_32	VOG13863	2.4e-39	137.2
262071.YP_001110750.1	VOG13863	3.5e-39	136.7
NC_009231.1_38	VOG13863	3.7e-39	136.6
1411095.YP_009032174.1	VOG13863	4.7e-39	136.3
NC_024144.1_33	VOG13863	5e-39	136.2
864178.YP_004306125.1	VOG13863	1.8e-34	121.6
NC_015262.1_24	VOG13863	1.9e-34	121.5
559189.YP_002290905.1	VOG13864	8.4e-213	710.9
NC_011398.1_29	VOG13864	8.5e-213	710.8
1582154.YP_009195788.1	VOG13864	4.6e-211	705.1
NC_028959.1_33	VOG13864	4.6e-211	705.1
1582155.YP_009202009.1	VOG13864	2.8e-146	491.8
NC_028838.1_22	VOG13864	2.9e-146	491.8
1522092.YP_009216885.1	VOG13864	1.8e-117	396.9
NC_028996.1_35	VOG13864	1.8e-117	396.9
NC_028883.1_33	VOG13864	2.5e-21	80.3
1582156.YP_009206151.1	VOG13864	3.2e-21	80
262071.YP_001110746.1	VOG13864	3.1e-19	73.5
NC_009231.1_33	VOG13864	3.2e-19	73.4
1582155.YP_009202008.1	VOG13864	3.4e-11	47
NC_028838.1_21	VOG13864	3.5e-11	46.9
1522092.YP_009216887.1	VOG13865	3.6e-57	195.2
NC_028996.1_37	VOG13865	3.7e-57	195.1
1582154.YP_009195789.1	VOG13865	8.4e-57	194
NC_028959.1_34	VOG13865	8.8e-57	193.9
1204534.YP_006990508.1	VOG13865	2e-56	192.8
NC_019421.1_30	VOG13865	2.1e-56	192.7
559189.YP_002290906.1	VOG13865	1.6e-55	189.9
NC_011398.1_30	VOG13865	1.6e-55	189.8
1582155.YP_009202010.1	VOG13865	3e-49	169.8
NC_028838.1_23	VOG13865	3.1e-49	169.7
NC_028959.1_40	VOG13866	6e-100	335.9
1204534.YP_006990513.1	VOG13866	6.3e-100	335.8
1582156.YP_009206155.1	VOG13866	1.1e-99	335
NC_028883.1_37	VOG13866	1.2e-99	335
1582156.YP_009206156.1	VOG13867	2.6e-119	400.1
NC_028883.1_38	VOG13867	2.7e-119	400.1
1204534.YP_006990514.1	VOG13867	2.1e-112	377.5
NC_028959.1_41	VOG13867	2.2e-112	377.5
941969.YP_007011081.1	VOG13867	9e-07	32.9
NC_019550.1_24	VOG13867	9.3e-07	32.9
1204534.YP_006990515.1	VOG13868	8e-44	151.8
NC_028959.1_42	VOG13868	8.5e-44	151.7
1204534.YP_006990527.1	VOG13869	1.1e-81	275.5
NC_028959.1_56	VOG13869	4.6e-80	270.2
1522092.YP_009216906.1	VOG13869	3.7e-41	144.5
NC_028996.1_57	VOG13869	3.9e-41	144.4
320122.YP_529599.1	VOG13869	5e-40	140.8
1582154.YP_009195810.1	VOG13869	1e-34	123.7
NC_028764.1_50	VOG13869	1.1e-34	123.6
1582157.YP_009214239.1	VOG13870	3.7e-30	108.1
NC_028959.1_57	VOG13870	4e-30	108
NC_028859.1_8	VOG13870	8.9e-24	87.7
1636204.YP_009204036.1	VOG13870	9.6e-24	87.6
1739610.YP_009197567.1	VOG13870	7.7e-06	30.3
NC_031125.1_48	VOG13870	8.4e-06	30.2
1582156.YP_009206177.1	VOG13871	1.4e-25	92.7
1204534.YP_006990531.1	VOG13871	2.9e-25	91.7
1522092.YP_009216911.1	VOG13871	1.7e-24	89.2
1582156.YP_009206178.1	VOG13872	1.3e-53	184
NC_028883.1_56	VOG13872	1.3e-53	183.9
1204534.YP_006990532.1	VOG13872	2.2e-52	180
NC_019421.1_53	VOG13872	2.3e-52	179.9
1522092.YP_009216913.1	VOG13872	3.4e-52	179.4
NC_028996.1_63	VOG13872	3.5e-52	179.3
559189.YP_002290928.1	VOG13872	1e-51	177.8
NC_011398.1_51	VOG13872	1.1e-51	177.7
1582157.YP_009214248.1	VOG13872	2.3e-49	170.3
NC_028959.1_65	VOG13872	2.4e-49	170.2
1582154.YP_009195815.1	VOG13872	3.5e-09	41.1
NC_028764.1_55	VOG13872	3.6e-09	41.1
NC_028959.1_69	VOG13873	2.5e-42	146.6
1204534.YP_006990536.1	VOG13873	4.1e-42	145.9
1522092.YP_009216919.1	VOG13874	2.5e-88	298.7
NC_028996.1_69	VOG13874	2.5e-88	298.7
1582157.YP_009214254.1	VOG13874	3.3e-88	298.3
NC_028959.1_71	VOG13874	3.4e-88	298.3
320122.YP_529606.1	VOG13874	1.2e-49	172.7
NC_007917.1_65	VOG13874	1.3e-49	172.6
NC_019421.1_60	VOG13874	3.9e-41	145
1411095.YP_009032204.1	VOG13874	1.5e-40	143
NC_024144.1_68	VOG13874	1.6e-40	143
1204534.YP_006990539.1	VOG13874	2.3e-38	136
1567014.YP_009219383.1	VOG13874	1.4e-35	126.9
NC_029022.1_17	VOG13874	1.4e-35	126.9
NC_024144.1_71	VOG13875	2.7e-35	123.8
1582154.YP_009195821.1	VOG13875	1.7e-34	121.3
NC_028764.1_61	VOG13875	1.8e-34	121.2
1204534.YP_006990541.1	VOG13875	9.1e-33	115.7
NC_019421.1_62	VOG13875	9.9e-33	115.6
1411095.YP_009032207.1	VOG13875	1.8e-31	111.5
1411095.YP_009032214.1	VOG13876	1.5e-47	163.9
NC_028996.1_74	VOG13876	1.6e-47	163.8
1582154.YP_009195826.1	VOG13876	4.3e-46	159.3
NC_028764.1_66	VOG13876	4.5e-46	159.2
1204534.YP_006990545.1	VOG13876	7.2e-41	142.5
NC_028959.1_76	VOG13876	1.8e-40	141.2
NC_007917.1_74	VOG13876	2.3e-29	105.7
1204534.YP_006990546.1	VOG13877	1.7e-223	745.2
NC_019421.1_67	VOG13877	1.7e-223	745.2
1582157.YP_009214260.1	VOG13877	3.1e-214	714.7
NC_028959.1_77	VOG13877	3.1e-214	714.7
1411095.YP_009032215.1	VOG13877	4.1e-209	697.9
NC_028996.1_75	VOG13877	4.2e-209	697.9
320122.YP_529613.1	VOG13877	1.2e-149	502.4
NC_007917.1_75	VOG13877	1.2e-149	502.4
320122.YP_529614.1	VOG13877	3.6e-38	136
NC_007917.1_76	VOG13877	3.7e-38	135.9
1204534.YP_006990547.1	VOG13878	4.5e-37	130
NC_019421.1_68	VOG13878	4.8e-37	129.9
320122.YP_529616.1	VOG13878	7.4e-37	129.3
NC_007917.1_78	VOG13878	8e-37	129.2
1411095.YP_009032217.1	VOG13878	1.7e-34	121.7
NC_028996.1_77	VOG13878	1.9e-34	121.6
1582153.YP_009213074.1	VOG13879	5.2e-53	182.7
NC_028838.1_1	VOG13879	9.6e-53	181.8
1505027.YP_009196794.1	VOG13879	3.4e-51	176.8
NC_004740.1_37	VOG13879	5.7e-51	176.1
1437363.YP_009226622.1	VOG13879	5e-50	173
NC_029116.1_52	VOG13879	5e-50	173
1739609.YP_009201494.1	VOG13879	5.2e-50	173
754053.YP_008129932.1	VOG13879	1.6e-49	171.4
NC_021558.1_66	VOG13879	1.6e-49	171.4
NC_031036.1_1	VOG13879	1.7e-49	171.3
1204535.YP_006990555.1	VOG13879	1.1e-33	120.2
NC_019422.1_47	VOG13879	1.5e-31	113.3
1204535.YP_006990605.1	VOG13879	2.6e-09	41.4
1437363.YP_009226583.1	VOG13880	1.1e-81	275.3
NC_029116.1_11	VOG13880	1.1e-81	275.2
1204535.YP_006990566.1	VOG13880	7.7e-78	262.8
NC_019422.1_12	VOG13880	7.9e-78	262.8
1582153.YP_009213086.1	VOG13881	1.6e-42	147.3
1437363.YP_009226584.1	VOG13881	2.8e-42	146.5
1204535.YP_006990567.1	VOG13881	7.9e-42	145.1
NC_019422.1_13	VOG13881	8.5e-42	145
NC_028951.1_13	VOG13881	1.3e-40	141.2
NC_029116.1_12	VOG13881	2.4e-40	140.3
1204535.YP_006990572.1	VOG13882	1.3e-69	235.5
NC_019422.1_18	VOG13882	1.3e-69	235.4
1522092.YP_009216877.1	VOG13882	4e-69	233.9
NC_028951.1_17	VOG13882	4.1e-69	233.8
1437363.YP_009226588.1	VOG13882	1.5e-68	232
NC_029116.1_16	VOG13882	1.6e-68	232
320122.YP_529618.1	VOG13883	1.2e-95	321.9
NC_007917.1_80	VOG13883	1.2e-95	321.9
864178.YP_004306155.1	VOG13883	7e-44	153.8
NC_015262.1_55	VOG13883	7.3e-44	153.7
1204535.YP_006990600.1	VOG13883	1.2e-41	146.5
NC_019422.1_42	VOG13883	1.3e-41	146.4
1437363.YP_009226617.1	VOG13883	8.3e-41	143.8
NC_029116.1_46	VOG13883	8.6e-41	143.7
1204535.YP_006990603.1	VOG13884	2.2e-56	192.5
NC_019422.1_45	VOG13884	2.3e-56	192.4
1437363.YP_009226620.1	VOG13884	1.7e-39	138.3
NC_029116.1_50	VOG13884	1.8e-39	138.2
1204537.YP_006987917.1	VOG13885	9.8e-146	488.1
1211643.YP_006989049.1	VOG13885	1.2e-142	478.1
NC_019408.1_20	VOG13885	1.2e-142	478
NC_019411.1_20	VOG13885	3.4e-142	476.5
1211642.YP_006988703.1	VOG13886	2.3e-42	146.8
NC_019411.1_21	VOG13886	1.4e-41	144.3
1204537.YP_006987919.1	VOG13887	1.6e-129	434.3
NC_019405.1_23	VOG13887	1.6e-129	434.3
1211641.YP_006989403.1	VOG13887	7.6e-125	418.9
NC_019410.1_24	VOG13887	7.7e-125	418.9
1211643.YP_006989050.1	VOG13887	3.8e-122	410.1
NC_019408.1_21	VOG13887	3.8e-122	410.1
1211642.YP_006988704.1	VOG13887	2.6e-121	407.4
NC_019411.1_22	VOG13887	2.3e-120	404.3
1211641.YP_006989404.1	VOG13888	4.3e-58	197.8
NC_019410.1_25	VOG13888	4.5e-58	197.8
1211643.YP_006989053.1	VOG13888	5.5e-51	175
NC_019408.1_23	VOG13888	5.8e-51	175
NC_019411.1_23	VOG13888	7.2e-48	165.1
1204537.YP_006987920.1	VOG13888	1.7e-47	163.8
1211642.YP_006988707.1	VOG13889	3.1e-83	280.3
NC_019407.1_25	VOG13889	3.2e-83	280.2
1204537.YP_006987922.1	VOG13889	3.7e-80	270.3
NC_019405.1_27	VOG13889	3.8e-80	270.3
1211641.YP_006989407.1	VOG13889	2e-78	264.8
NC_019411.1_24	VOG13889	2.8e-78	264.3
1204537.YP_006987923.1	VOG13890	1.6e-90	304.8
1211643.YP_006989058.1	VOG13890	1.7e-90	304.7
NC_019408.1_28	VOG13890	1.8e-90	304.7
NC_019411.1_25	VOG13890	1.5e-89	301.7
1211643.YP_006989060.1	VOG13891	2.6e-59	201.5
NC_019408.1_30	VOG13891	2.7e-59	201.4
1204537.YP_006987925.1	VOG13891	8.5e-54	183.8
NC_019411.1_27	VOG13891	8.7e-54	183.7
1211642.YP_006988711.1	VOG13892	1.1e-66	225.1
NC_019407.1_29	VOG13892	1.1e-66	225.1
1204537.YP_006987926.1	VOG13892	1.5e-66	224.6
NC_019405.1_31	VOG13892	1.6e-66	224.6
1211641.YP_006989411.1	VOG13892	4.7e-66	223.1
NC_019411.1_28	VOG13892	5.8e-66	222.8
1204537.YP_006987927.1	VOG13893	3.2e-78	264.5
NC_019405.1_32	VOG13893	3.3e-78	264.5
1211642.YP_006988712.1	VOG13893	4.5e-74	251.1
NC_019407.1_30	VOG13893	4.7e-74	251
1211641.YP_006989412.1	VOG13893	2.4e-73	248.7
1211643.YP_006989061.1	VOG13893	2.9e-73	248.5
NC_019408.1_31	VOG13893	3e-73	248.4
NC_019411.1_29	VOG13893	5.7e-71	241.1
1204537.YP_006987928.1	VOG13894	1.1e-116	392.6
NC_019411.1_30	VOG13894	8.3e-116	389.7
1211643.YP_006989062.1	VOG13894	1.8e-113	382.1
NC_019408.1_32	VOG13894	1.8e-113	382
1211640.YP_006988605.1	VOG13894	1e-106	359.9
NC_019406.1_363	VOG13894	1e-106	359.9
1211643.YP_006989063.1	VOG13895	1.1e-188	629.6
NC_019408.1_33	VOG13895	1.1e-188	629.6
1211642.YP_006988714.1	VOG13895	2.9e-120	405.1
NC_019407.1_32	VOG13895	3e-120	405.1
NC_019411.1_31	VOG13895	5.3e-113	381.3
1211641.YP_006989414.1	VOG13895	7.7e-113	380.8
1204537.YP_006987929.1	VOG13895	2.2e-110	372.7
NC_019405.1_34	VOG13895	2.2e-110	372.7
1204537.YP_006987930.1	VOG13896	2.4e-125	419.4
NC_019405.1_35	VOG13896	2.5e-125	419.4
1211642.YP_006988716.1	VOG13897	9.6e-54	183.7
NC_019407.1_34	VOG13897	1e-53	183.7
1204537.YP_006987932.1	VOG13898	1.5e-48	166.9
NC_019411.1_34	VOG13898	2.1e-47	163.2
1211643.YP_006989057.1	VOG13898	6.5e-47	161.6
NC_019408.1_27	VOG13898	6.8e-47	161.5
1211643.YP_006989068.1	VOG13899	8.4e-50	171.1
NC_019408.1_38	VOG13899	8.9e-50	171
1204537.YP_006987933.1	VOG13899	1.9e-49	169.9
NC_019411.1_35	VOG13899	2e-49	169.9
1211641.YP_006989418.1	VOG13899	4.9e-49	168.6
NC_019410.1_39	VOG13899	5.2e-49	168.5
1211640.YP_006988308.1	VOG13899	5.7e-45	155.6
NC_019406.1_70	VOG13899	6e-45	155.5
1211642.YP_006988718.1	VOG13900	1e-39	138.3
NC_019407.1_36	VOG13900	1.1e-39	138.2
NC_019405.1_39	VOG13900	2.7e-36	127.4
NC_019410.1_40	VOG13900	2.8e-34	120.9
1211641.YP_006989419.1	VOG13900	6.5e-30	106.9
NC_019411.1_36	VOG13900	3.9e-29	104.4
1211644.YP_006989768.1	VOG13900	2.8e-24	88.9
1204537.YP_006987935.1	VOG13901	2.7e-47	162.5
NC_019411.1_38	VOG13901	7.6e-47	161
1211643.YP_006989071.1	VOG13901	6.6e-45	154.8
NC_019408.1_41	VOG13901	7e-45	154.7
1204537.YP_006987936.1	VOG13902	5.8e-47	161.9
1211643.YP_006989072.1	VOG13902	6.8e-47	161.7
NC_019408.1_42	VOG13902	7.2e-47	161.6
NC_019411.1_39	VOG13902	1.8e-46	160.4
1211642.YP_006988721.1	VOG13903	9.6e-142	474.4
1211643.YP_006989073.1	VOG13903	5.2e-140	468.7
NC_019408.1_43	VOG13903	5.3e-140	468.7
NC_019411.1_40	VOG13903	2.2e-138	463.4
1211640.YP_006988271.1	VOG13903	3.2e-99	335.1
NC_019406.1_36	VOG13903	3.2e-99	335.1
1204537.YP_006987939.1	VOG13904	1.3e-65	223
NC_019405.1_44	VOG13904	1.3e-65	222.9
1211641.YP_006989424.1	VOG13904	2.4e-65	222
NC_019410.1_45	VOG13904	2.5e-65	222
NC_019411.1_42	VOG13904	9e-65	220.2
1211642.YP_006988723.1	VOG13904	1.4e-63	216.4
1211643.YP_006989076.1	VOG13905	1.7e-40	141
NC_019408.1_45	VOG13905	1.8e-40	140.9
1204537.YP_006987940.1	VOG13905	1.8e-39	137.6
NC_019411.1_43	VOG13905	3.2e-39	136.8
1211640.YP_006988276.1	VOG13905	8.7e-12	49
444860.YP_004322188.1	VOG13905	3.2e-06	31.2
NC_015279.1_25	VOG13905	3.2e-06	31.2
1211643.YP_006989077.1	VOG13906	6.1e-93	312.9
NC_019408.1_46	VOG13906	6.3e-93	312.8
1204537.YP_006987941.1	VOG13906	3e-49	171.3
NC_019410.1_47	VOG13906	6.9e-48	166.9
1211642.YP_006988725.1	VOG13906	1.7e-46	162.4
NC_019411.1_44	VOG13906	1.8e-46	162.3
1204537.YP_006987942.1	VOG13906	4.2e-22	83.3
NC_019410.1_48	VOG13906	4.5e-22	83.2
1211644.YP_006989777.1	VOG13906	1.1e-21	82
NC_019411.1_45	VOG13906	1.1e-21	81.9
1204537.YP_006987942.1	VOG13907	1.4e-42	147.6
NC_019410.1_48	VOG13907	1.5e-42	147.5
1211644.YP_006989777.1	VOG13907	2.3e-42	146.9
NC_019411.1_45	VOG13907	2.4e-42	146.8
1211643.YP_006989077.1	VOG13907	6.7e-30	107
NC_019408.1_46	VOG13907	6.8e-30	107
1211643.YP_006989078.1	VOG13908	5.2e-54	184.6
NC_019408.1_47	VOG13908	5.5e-54	184.5
1204537.YP_006987943.1	VOG13908	1.8e-51	176.5
NC_019411.1_46	VOG13908	8.6e-51	174.3
1211642.YP_006988727.1	VOG13908	1e-48	167.6
NC_019407.1_45	VOG13908	1.1e-48	167.6
1211642.YP_006988728.1	VOG13909	1.2e-116	391.8
NC_019411.1_47	VOG13909	1.2e-116	391.7
1204537.YP_006987944.1	VOG13909	1.3e-112	378.6
NC_019410.1_50	VOG13909	4.7e-112	376.7
1211643.YP_006989079.1	VOG13909	6e-103	347
NC_019408.1_48	VOG13909	6.1e-103	347
1211640.YP_006988379.1	VOG13909	9.7e-25	91.8
NC_019406.1_138	VOG13909	1e-24	91.8
1211642.YP_006988729.1	VOG13910	2.2e-54	185.4
NC_019407.1_47	VOG13910	2.4e-54	185.3
1204537.YP_006987945.1	VOG13910	4.9e-53	181.1
1211644.YP_006989780.1	VOG13910	1.2e-52	179.9
NC_019411.1_48	VOG13910	1.2e-52	179.8
NC_019410.1_51	VOG13910	2.9e-52	178.6
1204537.YP_006987946.1	VOG13911	1.1e-66	226.9
1211640.YP_006988285.1	VOG13911	1.2e-66	226.8
NC_019406.1_47	VOG13911	1.2e-66	226.8
NC_019411.1_49	VOG13911	4e-66	225.1
1211642.YP_006988730.1	VOG13911	3.9e-62	212.2
NC_019407.1_48	VOG13911	4e-62	212.2
1211643.YP_006989081.1	VOG13911	2.8e-61	209.4
NC_019408.1_50	VOG13911	2.9e-61	209.4
1204537.YP_006987947.1	VOG13912	5e-55	187.5
NC_019410.1_53	VOG13912	5.3e-55	187.5
1211643.YP_006989082.1	VOG13912	8.4e-55	186.8
NC_019408.1_51	VOG13912	8.8e-55	186.8
1211642.YP_006988731.1	VOG13912	1.1e-52	180.1
NC_019407.1_49	VOG13912	1.1e-52	180
1204537.YP_006987948.1	VOG13913	3.1e-56	192
NC_019411.1_51	VOG13913	3.2e-56	192
1211643.YP_006989083.1	VOG13913	6.6e-56	191
NC_019408.1_52	VOG13913	6.9e-56	190.9
1211643.YP_006989084.1	VOG13914	6.1e-51	174.8
NC_019408.1_53	VOG13914	6.4e-51	174.7
1204537.YP_006987949.1	VOG13914	6.7e-50	171.4
NC_019411.1_52	VOG13914	1.7e-49	170.1
1211643.YP_006989085.1	VOG13915	2.9e-45	156
NC_019408.1_54	VOG13915	3e-45	156
1204537.YP_006987950.1	VOG13915	8.6e-45	154.5
NC_019411.1_53	VOG13915	9e-45	154.4
2494563.YP_009126411.1	VOG13915	2.7e-40	140.1
NC_026608.1_23	VOG13915	2.8e-40	140
1211640.YP_006988287.1	VOG13915	4.6e-38	132.9
NC_019406.1_49	VOG13915	4.9e-38	132.9
1414737.YP_009003320.1	VOG13915	7.8e-07	32.9
1204537.YP_006987951.1	VOG13916	3.1e-83	280.4
NC_019405.1_56	VOG13916	3.2e-83	280.4
1211641.YP_006989436.1	VOG13916	1.3e-75	255.9
NC_019411.1_54	VOG13916	4.2e-75	254.2
1211641.YP_006989437.1	VOG13917	4.2e-65	221.4
1204537.YP_006987952.1	VOG13917	4.7e-65	221.2
NC_019411.1_55	VOG13917	5.1e-65	221.1
NC_019405.1_57	VOG13917	5.7e-65	220.9
1211643.YP_006989086.1	VOG13917	3.4e-59	202.3
NC_019408.1_55	VOG13917	3.6e-59	202.3
1204537.YP_006987954.1	VOG13918	1.9e-111	374.2
NC_019411.1_57	VOG13918	1.4e-109	368.1
1211643.YP_006989088.1	VOG13918	4.2e-65	223.4
NC_019408.1_57	VOG13918	4.3e-65	223.3
1211643.YP_006989089.1	VOG13919	2.1e-42	147.4
NC_019408.1_58	VOG13919	2.3e-42	147.3
1204537.YP_006987955.1	VOG13919	3.1e-42	146.8
NC_019411.1_58	VOG13919	3.3e-42	146.7
1211640.YP_006988302.1	VOG13919	1.9e-38	134.7
NC_019406.1_64	VOG13919	2e-38	134.6
NC_019411.1_60	VOG13920	5.3e-43	149.2
1204537.YP_006987957.1	VOG13920	7.4e-43	148.7
NC_019407.1_59	VOG13920	1.3e-42	147.9
1204537.YP_006987958.1	VOG13921	6.5e-104	348.7
NC_019411.1_61	VOG13921	1.3e-102	344.5
1211643.YP_006989093.1	VOG13921	1.1e-101	341.4
NC_019408.1_62	VOG13921	1.2e-101	341.4
1204537.YP_006987959.1	VOG13922	2e-38	134.3
NC_019411.1_62	VOG13922	2.2e-38	134.2
1211643.YP_006989094.1	VOG13922	3.2e-37	130.4
NC_019408.1_63	VOG13922	3.5e-37	130.3
1204537.YP_006987960.1	VOG13923	1.3e-36	128.8
1211643.YP_006989095.1	VOG13923	3.7e-35	124.1
NC_019408.1_64	VOG13923	7.9e-35	123
NC_019411.1_63	VOG13923	4.6e-34	120.5
1211640.YP_006988310.1	VOG13923	4.7e-07	34.1
NC_019406.1_72	VOG13923	4.8e-07	34
1204537.YP_006987966.1	VOG13924	3.7e-61	209.7
NC_019405.1_71	VOG13924	3.8e-61	209.7
1211640.YP_006988318.1	VOG13924	3.9e-56	193.4
NC_019406.1_79	VOG13924	4e-56	193.4
1211643.YP_006989101.1	VOG13924	1.5e-51	178.7
NC_019408.1_70	VOG13924	1.5e-51	178.6
1204537.YP_006987967.1	VOG13925	3.2e-59	201.6
NC_019405.1_72	VOG13925	3.3e-59	201.6
1211643.YP_006989102.1	VOG13925	4.2e-59	201.3
NC_019408.1_71	VOG13925	4.3e-59	201.2
1211641.YP_006989452.1	VOG13925	7.3e-58	197.3
NC_019411.1_70	VOG13925	7.7e-58	197.2
1204537.YP_006987969.1	VOG13926	0	1322
NC_019405.1_74	VOG13926	0	1322
1211643.YP_006989104.1	VOG13926	0	1318.6
1211642.YP_006988753.1	VOG13926	0	1294.3
NC_019411.1_72	VOG13926	0	1294.3
NC_019408.1_73	VOG13926	0	1288.9
1211640.YP_006988322.1	VOG13926	0	1152.6
NC_019406.1_83	VOG13926	0	1152.6
1211640.YP_006988321.1	VOG13926	3.1e-250	836.1
NC_019406.1_82	VOG13926	3.8e-250	835.9
NC_042013.1_342	VOG13926	1.4e-56	196.3
1204537.YP_006987973.1	VOG13927	5.4e-127	425.9
1211643.YP_006989108.1	VOG13927	9.9e-126	421.8
NC_019408.1_77	VOG13927	1e-125	421.7
NC_019411.1_76	VOG13927	3.1e-124	416.9
1211640.YP_006988326.1	VOG13927	1.4e-118	398.4
NC_019406.1_87	VOG13927	1.4e-118	398.4
NC_019408.1_78	VOG13928	9e-150	501.1
1211642.YP_006988758.1	VOG13928	3.2e-149	499.3
NC_019407.1_76	VOG13928	3.3e-149	499.3
1211644.YP_006989809.1	VOG13928	2.6e-144	483.2
NC_019411.1_77	VOG13928	2.6e-144	483.2
1211640.YP_006988327.1	VOG13928	7.3e-143	478.5
NC_019406.1_88	VOG13928	7.5e-143	478.4
1211643.YP_006989109.1	VOG13928	7.6e-127	426
1204537.YP_006987975.1	VOG13929	3.7e-49	169.5
NC_019405.1_80	VOG13929	3.9e-49	169.4
1211643.YP_006989110.1	VOG13929	6.2e-46	159.1
NC_019408.1_79	VOG13929	6.5e-46	159.1
1211640.YP_006988328.1	VOG13929	2.5e-34	121.9
NC_019406.1_89	VOG13929	1.1e-33	119.8
1204537.YP_006987977.1	VOG13930	1.6e-44	153.7
1211643.YP_006989111.1	VOG13930	3.7e-44	152.6
NC_019408.1_80	VOG13930	3.9e-44	152.5
NC_019411.1_80	VOG13930	5.9e-44	152
1211640.YP_006988331.1	VOG13930	1e-29	106.3
NC_019406.1_92	VOG13930	1.1e-29	106.3
1204537.YP_006987980.1	VOG13931	5.1e-84	283.4
NC_019411.1_83	VOG13931	5.3e-84	283.3
NC_019408.1_83	VOG13931	4.6e-70	238.2
1211643.YP_006989113.1	VOG13931	1.7e-59	204
1211643.YP_006989114.1	VOG13932	1.2e-47	163.9
NC_019408.1_84	VOG13932	1.3e-47	163.8
1204537.YP_006987981.1	VOG13932	3.6e-42	146.4
NC_019411.1_84	VOG13932	3.8e-42	146.3
1204537.YP_006987986.1	VOG13933	8e-20	74.4
1211643.YP_006989125.1	VOG13934	4.8e-299	996.9
NC_019408.1_95	VOG13934	4.9e-299	996.9
1204537.YP_006987993.1	VOG13934	6.2e-299	996.5
NC_019411.1_95	VOG13934	1.1e-298	995.8
1211640.YP_006988354.1	VOG13934	3.8e-286	954.3
NC_019406.1_113	VOG13934	3.8e-286	954.3
279383.YP_224008.1	VOG13934	1.4e-243	813.8
NC_006938.1_82	VOG13934	1.5e-243	813.8
NC_041927.1_20	VOG13934	1.8e-76	262.3
562742.YP_004421850.1	VOG13934	1.9e-63	219.3
2494563.YP_009126440.1	VOG13934	1.6e-62	216.2
NC_026608.1_52	VOG13934	1.7e-62	216.2
NC_041958.1_83	VOG13934	6.1e-61	211
NC_041921.1_66	VOG13934	7.8e-55	190.9
1662332.YP_009213483.1	VOG13934	3.5e-43	152.4
NC_042049.1_16	VOG13934	3.6e-43	152.4
754070.YP_007673287.1	VOG13934	9.3e-42	147.7
1548918.YP_009125692.1	VOG13934	1e-13	55.2
NC_026601.1_50	VOG13934	1e-13	55.1
1161903.YP_006560544.1	VOG13934	4.8e-13	52.9
NC_018274.1_48	VOG13934	5.6e-13	52.7
1223262.YP_007392456.1	VOG13934	1.3e-12	51.5
NC_030918.1_47	VOG13934	1.3e-12	51.5
1844477.YP_009285835.1	VOG13934	3.2e-11	46.9
NC_031058.1_25	VOG13934	3.2e-11	46.9
NC_041953.1_25	VOG13934	3.9e-11	46.6
NC_042115.1_73	VOG13934	1.5e-10	44.7
1223259.YP_007392815.1	VOG13934	2.1e-10	44.2
NC_041851.1_49	VOG13934	2.2e-10	44.1
NC_042135.1_50	VOG13934	2.5e-10	44
1175663.YP_009199472.1	VOG13934	5.1e-10	42.9
NC_028809.1_32	VOG13934	5.2e-10	42.9
1225791.YP_009168325.1	VOG13934	1.3e-09	41.6
NC_041877.1_14	VOG13934	3.8e-09	40.1
1204517.YP_006561080.1	VOG13934	3.8e-09	40.1
1175657.YP_009196282.1	VOG13934	4.6e-09	39.8
NC_028770.1_30	VOG13934	4.7e-09	39.8
NC_041934.1_83	VOG13934	7e-09	39.2
NC_041963.1_21	VOG13934	1.5e-08	38.1
1567485.YP_009199658.1	VOG13934	4.9e-08	36.4
NC_028812.1_41	VOG13934	5e-08	36.4
NC_021315.1_65	VOG13934	1.8e-07	34.5
1235559.YP_006905985.1	VOG13934	2.6e-07	34
NC_018832.1_2	VOG13934	2.6e-07	34
1662330.YP_009225688.1	VOG13934	2.7e-07	34
NC_029097.1_20	VOG13934	2.7e-07	34
1005056.YP_008240278.1	VOG13934	3.8e-07	33.5
NC_042082.1_20	VOG13934	3.8e-07	33.5
1175659.YP_009210642.1	VOG13934	1.1e-06	31.9
NC_028931.1_29	VOG13934	1.1e-06	31.9
1229755.YP_007111893.1	VOG13934	2.9e-06	30.6
NC_019713.1_47	VOG13934	2.9e-06	30.6
242861.NP_918979.1	VOG13934	3.8e-06	30.2
NC_005091.2_44	VOG13934	3.9e-06	30.1
1150990.YP_007007026.1	VOG13934	6e-06	29.5
NC_019524.2_27	VOG13934	6e-06	29.5
NC_042344.1_49	VOG13934	7.7e-06	29.2
754044.YP_007674931.1	VOG13934	8.4e-06	29
NC_020853.1_35	VOG13934	8.5e-06	29
1538804.YP_009126600.1	VOG13934	9.8e-06	28.8
NC_026610.2_43	VOG13934	1e-05	28.8
1204537.YP_006987995.1	VOG13935	0	2115.1
1211643.YP_006989127.1	VOG13935	0	2111.1
NC_019408.1_97	VOG13935	0	2111.1
NC_019411.1_97	VOG13935	0	2090.8
1211640.YP_006988356.1	VOG13935	0	1915.2
NC_019406.1_115	VOG13935	0	1915.1
279383.YP_224010.1	VOG13935	0	1680.3
NC_006938.1_84	VOG13935	0	1680.3
1211640.YP_006988357.1	VOG13935	0	1152
NC_019406.1_116	VOG13935	0	1152
NC_041927.1_22	VOG13935	1.1e-190	640.4
562742.YP_004421852.1	VOG13935	4.7e-95	323.7
NC_015466.1_88	VOG13935	4.8e-95	323.7
754070.YP_007673285.1	VOG13935	8.5e-95	322.9
NC_041958.1_85	VOG13935	2.6e-93	317.9
NC_041921.1_68	VOG13935	1.8e-92	315.2
2494563.YP_009126442.1	VOG13935	2.6e-91	311.3
NC_026608.1_54	VOG13935	2.6e-91	311.3
NC_042049.1_18	VOG13935	1.2e-69	239.5
1662332.YP_009213485.1	VOG13935	1.1e-68	236.4
NC_042344.1_48	VOG13935	2.6e-16	62.9
NC_042345.1_42	VOG13935	1.6e-15	60.3
1132026.YP_006560777.1	VOG13935	1e-14	57.6
NC_018278.1_24	VOG13935	1e-14	57.6
1175662.YP_009205621.1	VOG13935	5.7e-12	48.5
NC_028879.1_25	VOG13935	5.7e-12	48.5
NC_041953.1_28	VOG13935	7.7e-08	34.9
NC_041963.1_24	VOG13935	2.7e-07	33.1
1662330.YP_009225691.1	VOG13935	6.4e-07	31.8
NC_029097.1_23	VOG13935	6.5e-07	31.8
NC_019411.1_100	VOG13936	6.7e-47	161.6
1204537.YP_006987998.1	VOG13936	1.5e-46	160.5
NC_019411.1_101	VOG13937	2.2e-250	834.1
1204537.YP_006987999.1	VOG13937	1.9e-249	831
1211641.YP_006989484.1	VOG13937	3.5e-248	826.9
NC_019410.1_103	VOG13937	3.5e-248	826.8
754070.YP_007673288.1	VOG13937	2.8e-10	44.1
1204537.YP_006988001.1	VOG13938	3.2e-89	301
NC_019411.1_103	VOG13938	3.5e-89	300.9
1211643.YP_006989131.1	VOG13938	9.3e-89	299.5
NC_019408.1_101	VOG13938	9.6e-89	299.4
1211640.YP_006988370.1	VOG13938	6e-77	261.1
NC_019406.1_129	VOG13938	6.1e-77	261.1
1204537.YP_006988002.1	VOG13939	3.9e-74	250.8
1211643.YP_006989132.1	VOG13939	1.3e-72	245.9
1211640.YP_006988371.1	VOG13939	1e-62	213.9
NC_019411.1_104	VOG13939	7.5e-59	201.4
NC_019406.1_130	VOG13939	8.3e-52	178.6
1211643.YP_006989133.1	VOG13940	2e-90	304.9
NC_019408.1_102	VOG13940	2e-90	304.8
1204537.YP_006988003.1	VOG13940	1.2e-88	299.1
NC_019411.1_105	VOG13940	1.7e-88	298.6
1211640.YP_006988369.1	VOG13940	1.8e-78	266
NC_019406.1_128	VOG13940	1.9e-78	266
1211641.YP_006989489.1	VOG13941	7.5e-39	136.3
NC_019411.1_106	VOG13941	3.2e-38	134.3
1204537.YP_006988004.1	VOG13941	3.9e-38	134
NC_019405.1_110	VOG13941	4.2e-38	133.9
1211643.YP_006989139.1	VOG13942	9e-46	158.3
NC_019408.1_108	VOG13942	9.5e-46	158.2
1204537.YP_006988009.1	VOG13942	2.9e-45	156.7
NC_019411.1_111	VOG13942	2.1e-44	153.9
1211640.YP_006988378.1	VOG13942	1.7e-38	135
NC_019406.1_137	VOG13942	1.8e-38	134.9
1211643.YP_006989141.1	VOG13943	1.1e-56	193.4
NC_019408.1_110	VOG13943	1.2e-56	193.3
1204537.YP_006988011.1	VOG13943	3.5e-56	191.8
NC_019411.1_113	VOG13943	3.7e-56	191.7
1211640.YP_006988381.1	VOG13943	2.1e-44	154
NC_019406.1_140	VOG13943	2.2e-44	153.9
1211643.YP_006989145.1	VOG13944	3.6e-195	652.9
NC_019408.1_114	VOG13944	3.7e-195	652.9
1211641.YP_006989500.1	VOG13944	4.8e-193	645.9
NC_019411.1_117	VOG13944	8.8e-193	645
1211640.YP_006988388.1	VOG13944	2.8e-162	544.7
NC_019406.1_147	VOG13944	2.8e-162	544.7
NC_041927.1_50	VOG13944	3.6e-40	143
1211643.YP_006989146.1	VOG13945	8e-250	832.2
NC_019408.1_115	VOG13945	8.1e-250	832.2
1204537.YP_006988016.1	VOG13945	6.1e-249	829.3
NC_019411.1_118	VOG13945	8.7e-249	828.8
1211640.YP_006988389.1	VOG13945	1.1e-222	743
NC_019406.1_148	VOG13945	1.1e-222	742.9
NC_041927.1_52	VOG13945	3.9e-89	303.3
1204537.YP_006988021.1	VOG13946	8.8e-144	482
NC_019411.1_123	VOG13946	3.3e-143	480.2
1211643.YP_006989151.1	VOG13946	3.5e-140	470.2
NC_019408.1_120	VOG13946	3.6e-140	470.2
1211640.YP_006988394.1	VOG13946	1.9e-123	415.4
NC_019406.1_154	VOG13946	2e-123	415.3
1204537.YP_006988024.1	VOG13947	4.4e-115	386.5
1211641.YP_006989510.1	VOG13947	2.6e-113	380.8
1211642.YP_006988808.1	VOG13947	2.4e-81	276.5
1204537.YP_006988025.1	VOG13948	9.5e-74	249.3
1211643.YP_006989156.1	VOG13948	3.6e-73	247.4
NC_019408.1_124	VOG13948	3.7e-73	247.4
NC_019411.1_127	VOG13948	2.7e-72	244.6
1211643.YP_006989157.1	VOG13949	1.2e-83	282.1
NC_019408.1_125	VOG13949	1.2e-83	282.1
1211641.YP_006989512.1	VOG13949	2.4e-81	274.6
NC_019411.1_128	VOG13949	2.5e-81	274.6
1204537.YP_006988026.1	VOG13949	2.9e-81	274.4
NC_019405.1_131	VOG13949	3e-81	274.4
1211643.YP_006989159.1	VOG13950	1.1e-65	222.3
NC_019408.1_127	VOG13950	1.1e-65	222.2
1204537.YP_006988028.1	VOG13950	8.8e-65	219.3
NC_019411.1_130	VOG13950	1.4e-63	215.4
1211643.YP_006989161.1	VOG13951	6.7e-117	392.2
NC_019408.1_129	VOG13951	6.8e-117	392.2
1204537.YP_006988030.1	VOG13951	1.1e-116	391.4
NC_019411.1_132	VOG13951	3.4e-116	389.9
1211642.YP_006988814.1	VOG13951	3.7e-115	386.5
NC_019407.1_132	VOG13951	3.8e-115	386.5
1211640.YP_006988424.1	VOG13951	8.8e-106	355.9
NC_019406.1_183	VOG13951	9e-106	355.9
1211643.YP_006989162.1	VOG13952	2e-75	254.9
NC_019408.1_130	VOG13952	7.6e-75	253.1
NC_019411.1_133	VOG13952	1.2e-68	233
1204537.YP_006988031.1	VOG13952	2.3e-66	225.7
1204537.YP_006988035.1	VOG13953	9.3e-37	128.7
1211643.YP_006989166.1	VOG13954	6.3e-80	268.9
NC_019408.1_134	VOG13954	6.5e-80	268.9
NC_019411.1_137	VOG13954	4.5e-49	169.4
1204537.YP_006988036.1	VOG13954	2.8e-48	166.8
1204537.YP_006988037.1	VOG13955	9e-79	266.2
NC_019411.1_138	VOG13955	9.3e-79	266.2
1211643.YP_006989167.1	VOG13955	1.1e-78	266
NC_019408.1_135	VOG13955	1.1e-78	265.9
1211640.YP_006988414.1	VOG13955	5.4e-73	247.5
NC_019406.1_173	VOG13955	5.5e-73	247.5
NC_041927.1_80	VOG13955	6.5e-07	33.6
1204537.YP_006988038.1	VOG13956	2.6e-72	244.5
NC_019411.1_139	VOG13956	2.6e-72	244.5
1211640.YP_006988415.1	VOG13956	1.9e-70	238.5
NC_019406.1_174	VOG13956	1.9e-70	238.5
1211643.YP_006989168.1	VOG13956	3.1e-70	237.8
NC_019408.1_136	VOG13956	3.2e-70	237.7
1204537.YP_006988040.1	VOG13957	4.6e-91	306.4
NC_019411.1_141	VOG13957	4.7e-91	306.3
1211643.YP_006989170.1	VOG13957	9.3e-85	285.9
NC_019408.1_138	VOG13957	9.6e-85	285.9
1204537.YP_006988041.1	VOG13958	4.6e-52	178.1
1211643.YP_006989171.1	VOG13958	1.9e-51	176.1
NC_019408.1_139	VOG13958	2e-51	176
NC_019411.1_142	VOG13958	2e-51	176
1204537.YP_006988042.1	VOG13959	0	2574.2
NC_019410.1_144	VOG13959	0	2568.4
1211643.YP_006989173.1	VOG13959	0	2426
NC_019408.1_141	VOG13959	0	2426
NC_019406.1_176	VOG13959	0	2399.1
1211640.YP_006988417.1	VOG13959	0	2399
NC_041927.1_87	VOG13959	2.5e-55	192
279303.YP_024841.1	VOG13959	9.6e-37	130.5
NC_005885.1_54	VOG13959	9.6e-37	130.5
1204537.YP_006988043.1	VOG13960	6.5e-82	276.6
1211642.YP_006988833.1	VOG13961	0	1024.3
NC_019407.1_150	VOG13961	0	1024.2
1204537.YP_006988049.1	VOG13961	0	1020.6
NC_019405.1_153	VOG13961	0	1020.6
1211643.YP_006989181.1	VOG13961	1.8e-284	948.9
NC_019408.1_149	VOG13961	1.8e-284	948.9
1211640.YP_006988427.1	VOG13961	2.5e-15	60.5
NC_019406.1_186	VOG13961	2.5e-15	60.5
1204537.YP_006988050.1	VOG13962	4.3e-78	264.9
1211643.YP_006989182.1	VOG13962	7.5e-78	264.2
NC_019408.1_150	VOG13962	7.6e-78	264.1
NC_019411.1_151	VOG13962	9.3e-78	263.8
1498228.YP_009099615.1	VOG13962	7.4e-68	231.6
NC_025427.1_49	VOG13962	7.5e-68	231.6
NC_019406.1_188	VOG13962	8.2e-67	228.2
562742.YP_004421823.1	VOG13962	1.8e-65	223.8
NC_015466.1_56	VOG13962	1.9e-65	223.8
1805457.YP_009303225.1	VOG13962	5.7e-65	222.2
NC_031253.1_73	VOG13962	5.8e-65	222.2
NC_041958.1_54	VOG13962	1.1e-64	221.4
NC_041968.1_20	VOG13962	7.5e-64	218.6
1542092.YP_009205983.1	VOG13962	1.1e-63	218
31535.YP_009173783.1	VOG13962	1.7e-63	217.4
NC_030931.1_5	VOG13962	3.1e-63	216.6
1821551.YP_009302826.1	VOG13962	7.3e-62	212.1
NC_031247.1_65	VOG13962	7.5e-62	212.1
1647305.YP_009209483.1	VOG13962	2.1e-61	210.6
NC_028922.1_1	VOG13962	2.2e-61	210.6
1211640.YP_006988429.1	VOG13962	1.1e-55	192
NC_042082.1_128	VOG13962	1.9e-47	165.2
NC_041877.1_65	VOG13962	3.8e-47	164.2
981431.YP_009252177.1	VOG13962	5.3e-09	40.1
1204537.YP_006988051.1	VOG13963	8.3e-49	167.8
1211640.YP_006988430.1	VOG13964	4.5e-68	230.5
NC_019406.1_189	VOG13964	4.7e-68	230.4
NC_019411.1_152	VOG13964	9.4e-39	136.1
1204537.YP_006988052.1	VOG13964	1.8e-35	125.5
1211643.YP_006989183.1	VOG13965	1.2e-49	170.8
NC_019408.1_151	VOG13965	1.2e-49	170.7
1204537.YP_006988053.1	VOG13965	2.2e-48	166.6
NC_019411.1_153	VOG13965	2.3e-48	166.6
1204537.YP_006988055.1	VOG13966	3.5e-139	466.4
NC_019411.1_155	VOG13966	3.6e-138	463.1
1211643.YP_006989185.1	VOG13966	8.6e-138	461.9
NC_019408.1_153	VOG13966	8.8e-138	461.8
1211640.YP_006988432.1	VOG13967	1.1e-68	234.2
NC_019406.1_191	VOG13967	1.2e-68	234.2
1204537.YP_006988056.1	VOG13967	2.8e-67	229.7
NC_019411.1_156	VOG13967	6.5e-66	225.3
1211643.YP_006989186.1	VOG13967	1.1e-64	221.3
NC_019408.1_154	VOG13967	1.1e-64	221.3
573591.YP_002321487.1	VOG13967	1.7e-45	159
NC_011589.1_39	VOG13967	1.8e-45	159
NC_019509.1_33	VOG13967	1.8e-11	48.7
1211643.YP_006989187.1	VOG13968	1.6e-100	337.3
NC_019408.1_155	VOG13968	1.7e-100	337.3
1204537.YP_006988057.1	VOG13968	2e-90	304.6
NC_019411.1_157	VOG13968	2.1e-90	304.5
1211643.YP_006989190.1	VOG13969	2.3e-92	310.9
NC_019408.1_158	VOG13969	2.4e-92	310.9
1204537.YP_006988060.1	VOG13969	2.6e-81	275.1
NC_019411.1_160	VOG13969	3.1e-76	258.6
1211640.YP_006988439.1	VOG13969	8.7e-15	59.1
NC_019406.1_198	VOG13969	8.9e-15	59.1
1211643.YP_006989192.1	VOG13970	8.9e-88	296
NC_019408.1_160	VOG13970	9.2e-88	296
1204537.YP_006988062.1	VOG13970	1.6e-87	295.1
NC_019411.1_162	VOG13970	6.9e-87	293.1
1204537.YP_006988064.1	VOG13971	8.3e-126	421.4
NC_019411.1_164	VOG13971	7.8e-123	411.7
1211643.YP_006989194.1	VOG13971	4.7e-121	405.9
NC_019408.1_162	VOG13971	4.8e-121	405.8
1204537.YP_006988066.1	VOG13972	1.3e-90	305.1
1211643.YP_006989196.1	VOG13972	5.5e-90	303.1
NC_019408.1_164	VOG13972	5.6e-90	303
NC_019411.1_166	VOG13972	4.9e-89	300
1211643.YP_006989198.1	VOG13973	3.9e-51	175.4
NC_019408.1_166	VOG13973	4.1e-51	175.3
1204537.YP_006988068.1	VOG13973	8.6e-50	171.1
NC_019411.1_168	VOG13973	5.4e-49	168.5
1211643.YP_006989199.1	VOG13974	1.7e-48	167.2
NC_019408.1_167	VOG13974	1.7e-48	167.1
1204537.YP_006988069.1	VOG13974	6.5e-47	162.1
NC_019411.1_169	VOG13974	1.1e-46	161.4
1211643.YP_006989200.1	VOG13975	2.3e-55	188.9
NC_019408.1_168	VOG13975	2.4e-55	188.8
1204537.YP_006988070.1	VOG13975	1.6e-54	186.2
NC_019411.1_170	VOG13975	1.6e-54	186.2
2494563.YP_009126394.1	VOG13975	6.1e-48	165.1
NC_026608.1_3	VOG13975	6.4e-48	165
1211640.YP_006988446.1	VOG13975	3.6e-19	72.7
NC_019406.1_205	VOG13975	3.7e-19	72.7
754070.YP_007673274.1	VOG13975	2.1e-08	38.2
1844477.YP_009285872.1	VOG13975	2.8e-08	37.8
NC_031058.1_62	VOG13975	2.8e-08	37.8
NC_041953.1_62	VOG13975	6.7e-07	33.4
1204537.YP_006988071.1	VOG13976	2e-49	170
NC_019411.1_171	VOG13976	5.5e-49	168.6
1211643.YP_006989201.1	VOG13976	4.9e-48	165.5
NC_019408.1_169	VOG13976	5.1e-48	165.4
1204537.YP_006988072.1	VOG13977	1.4e-73	249.2
1211640.YP_006988449.1	VOG13977	5.8e-72	243.9
NC_019406.1_208	VOG13977	6e-72	243.9
NC_019408.1_170	VOG13977	2.5e-71	241.9
1211640.YP_006988400.1	VOG13977	1.5e-10	45.4
NC_019406.1_159	VOG13977	1.6e-10	45.3
1980924.YP_001950152.1	VOG13977	3e-10	44.4
NC_010811.2_268	VOG13977	3.1e-10	44.4
NC_041997.1_167	VOG13977	4.3e-10	43.9
1211643.YP_006989203.1	VOG13978	1.2e-32	115.9
NC_019408.1_171	VOG13978	1.3e-32	115.8
1204537.YP_006988073.1	VOG13978	4.3e-31	110.9
NC_019411.1_173	VOG13978	4.7e-31	110.8
1204537.YP_006988075.1	VOG13979	1.4e-49	170.4
NC_019411.1_175	VOG13979	1.5e-49	170.3
NC_019408.1_173	VOG13979	2e-06	32.2
1204537.YP_006988077.1	VOG13980	2.3e-71	241.6
NC_019410.1_178	VOG13980	5.6e-71	240.3
1211644.YP_006989911.1	VOG13980	3.4e-69	234.5
NC_019411.1_177	VOG13980	3.5e-69	234.5
1211643.YP_006989207.1	VOG13980	2.8e-68	231.6
NC_019408.1_176	VOG13980	2.9e-68	231.6
1204537.YP_006988078.1	VOG13981	1.4e-147	493.9
NC_019410.1_179	VOG13981	1.4e-147	493.8
1211644.YP_006989912.1	VOG13981	1.8e-146	490.2
NC_019411.1_178	VOG13981	1.8e-146	490.2
1211643.YP_006989208.1	VOG13981	1.1e-123	415.6
NC_019408.1_177	VOG13981	1.1e-123	415.6
1211643.YP_006989209.1	VOG13982	9.8e-57	193.3
NC_019408.1_178	VOG13982	1e-56	193.3
1204537.YP_006988079.1	VOG13982	1.1e-56	193.2
NC_019411.1_179	VOG13982	1.1e-56	193.1
NC_019411.1_181	VOG13983	6.6e-69	232.7
1204537.YP_006988081.1	VOG13983	7.8e-69	232.4
1211644.YP_006989917.1	VOG13984	1.5e-67	228.5
NC_019411.1_183	VOG13984	1.6e-67	228.4
NC_019410.1_184	VOG13984	3.3e-67	227.4
1204537.YP_006988083.1	VOG13984	4.6e-67	226.9
1211643.YP_006989214.1	VOG13984	1.4e-64	219
NC_019408.1_182	VOG13984	1.4e-64	218.9
1204537.YP_006988084.1	VOG13985	2.6e-46	160.2
NC_019410.1_185	VOG13985	2.8e-46	160.1
1211644.YP_006989918.1	VOG13985	2e-43	150.9
1211643.YP_006989215.1	VOG13985	5.7e-42	146.3
NC_019408.1_183	VOG13985	6e-42	146.2
1204537.YP_006988085.1	VOG13986	2.9e-58	198.2
NC_019411.1_184	VOG13986	3.4e-58	197.9
1211643.YP_006989217.1	VOG13987	3.6e-109	366.2
NC_019408.1_185	VOG13987	1e-105	354.9
1204537.YP_006988086.1	VOG13987	9.3e-101	338.8
NC_019411.1_185	VOG13987	5.7e-99	332.9
1204537.YP_006988087.1	VOG13988	7.1e-149	497.7
NC_019411.1_186	VOG13988	8.5e-149	497.4
1211643.YP_006989218.1	VOG13988	1.3e-148	496.8
NC_019408.1_186	VOG13988	1.4e-148	496.7
1204537.YP_006988089.1	VOG13989	9.6e-166	555.2
NC_019411.1_196	VOG13989	4.4e-165	553
1283078.YP_007517764.1	VOG13989	1.8e-151	508.2
NC_020482.1_2	VOG13989	1.9e-151	508.2
616674.YP_007676856.1	VOG13989	2.1e-148	498.1
NC_020872.1_10	VOG13989	2.2e-148	498.1
1204537.YP_006988090.1	VOG13990	8.2e-54	183.8
NC_019411.1_197	VOG13990	8.6e-54	183.7
NC_019408.1_195	VOG13990	6.2e-47	161.8
1211643.YP_006989227.1	VOG13990	4.8e-30	107.6
1204537.YP_006988092.1	VOG13991	1.6e-71	242.1
NC_019411.1_200	VOG13991	3.2e-70	237.9
1211643.YP_006989231.1	VOG13991	6.2e-68	230.5
NC_019408.1_199	VOG13991	6.4e-68	230.4
1204537.YP_006988094.1	VOG13992	8.8e-164	546.8
NC_019411.1_202	VOG13992	3e-163	545.1
1211643.YP_006989233.1	VOG13992	3.5e-152	508.8
NC_019408.1_201	VOG13992	3.6e-152	508.8
1211643.YP_006989342.1	VOG13992	1.3e-12	51.8
NC_019408.1_310	VOG13992	1.3e-12	51.7
1204537.YP_006988201.1	VOG13992	2.1e-10	44.5
NC_019411.1_310	VOG13992	2.2e-10	44.5
12348.YP_001285917.1	VOG13992	4e-06	30.5
NC_009554.1_43	VOG13992	4e-06	30.5
1204537.YP_006988095.1	VOG13993	5.2e-88	296.7
NC_019411.1_203	VOG13993	6.7e-88	296.3
1211643.YP_006989234.1	VOG13993	7.6e-86	289.6
NC_019408.1_202	VOG13993	7.8e-86	289.6
1211643.YP_006989235.1	VOG13994	9e-82	275.8
NC_019408.1_203	VOG13994	9.2e-82	275.7
1204537.YP_006988096.1	VOG13994	6e-78	263.4
NC_019411.1_204	VOG13994	6.2e-78	263.4
1204537.YP_006988097.1	VOG13995	7.2e-72	243.3
1211643.YP_006989236.1	VOG13995	1.8e-71	242
NC_019408.1_204	VOG13995	1.9e-71	242
NC_019411.1_205	VOG13995	5.5e-71	240.5
1204537.YP_006988098.1	VOG13996	1.6e-60	205.5
NC_019411.1_206	VOG13996	1.7e-60	205.4
1211643.YP_006989237.1	VOG13996	5.1e-60	203.8
NC_019408.1_205	VOG13996	5.3e-60	203.8
1204537.YP_006988099.1	VOG13997	3.8e-70	236.8
NC_019411.1_207	VOG13997	5.1e-70	236.4
1204537.YP_006988100.1	VOG13998	3.6e-37	130.1
NC_019411.1_208	VOG13998	3.9e-37	130
1211643.YP_006989238.1	VOG13998	1.4e-36	128.2
NC_019408.1_206	VOG13998	1.5e-36	128.1
NC_019411.1_209	VOG13999	3e-130	435.8
1204537.YP_006988101.1	VOG13999	3.3e-130	435.7
1211643.YP_006989239.1	VOG13999	2.9e-125	419.6
NC_019408.1_207	VOG13999	3e-125	419.5
1211640.YP_006988530.1	VOG13999	1.6e-14	58.2
NC_019406.1_289	VOG13999	1.7e-14	58.2
1211643.YP_006989240.1	VOG14000	9e-103	345.9
NC_019408.1_208	VOG14000	9.2e-103	345.8
1204537.YP_006988102.1	VOG14000	1.1e-97	329.3
NC_019411.1_210	VOG14000	2e-96	325.2
1211643.YP_006989241.1	VOG14001	6.3e-141	471.6
NC_019408.1_209	VOG14001	6.4e-141	471.6
1204537.YP_006988103.1	VOG14001	5.4e-137	458.7
NC_019411.1_211	VOG14001	1.4e-135	454.1
1211640.YP_006988567.1	VOG14002	2.9e-54	185.3
NC_019406.1_325	VOG14002	3.1e-54	185.2
1204537.YP_006988104.1	VOG14002	7.9e-54	183.9
NC_019410.1_215	VOG14002	1.6e-53	182.9
1211643.YP_006989243.1	VOG14002	1.6e-53	182.9
NC_019408.1_211	VOG14002	1.7e-53	182.8
1211640.YP_006988514.1	VOG14003	3.1e-46	159.3
NC_019406.1_273	VOG14003	3.3e-46	159.2
1204537.YP_006988107.1	VOG14003	2e-44	153.5
NC_019411.1_216	VOG14003	2.1e-44	153.5
1211643.YP_006989247.1	VOG14003	1.1e-41	144.7
NC_019408.1_215	VOG14003	1.2e-41	144.6
1211640.YP_006988513.1	VOG14004	6.6e-107	359
1204537.YP_006988108.1	VOG14004	5.4e-69	235.7
NC_019411.1_217	VOG14004	6.6e-65	222.4
NC_019406.1_272	VOG14004	9.3e-62	212.1
1211643.YP_006989249.1	VOG14005	5.5e-101	338.8
NC_019408.1_217	VOG14005	5.6e-101	338.8
1204537.YP_006988110.1	VOG14005	1.8e-97	327.4
NC_019411.1_219	VOG14005	1.8e-97	327.4
1204537.YP_006988111.1	VOG14006	1.2e-56	193.1
NC_019411.1_220	VOG14006	1.3e-56	193.1
1211643.YP_006989250.1	VOG14006	1.2e-50	173.9
NC_019408.1_218	VOG14006	1.3e-50	173.8
1211641.YP_006989607.1	VOG14006	1.6e-47	163.9
1211643.YP_006989253.1	VOG14007	2.1e-60	205.2
NC_019408.1_221	VOG14007	2.2e-60	205.1
1204537.YP_006988114.1	VOG14007	3.7e-53	182
NC_019411.1_223	VOG14007	3.9e-53	181.9
1211642.YP_006988908.1	VOG14008	0	1450.5
NC_019411.1_224	VOG14008	0	1441.9
1211643.YP_006989254.1	VOG14008	0	1078.9
NC_019408.1_222	VOG14008	0	1078.9
1211643.YP_006989255.1	VOG14009	3.7e-92	310.5
NC_019408.1_223	VOG14009	3.8e-92	310.4
1204537.YP_006988116.1	VOG14009	1.1e-78	266.7
NC_019411.1_225	VOG14009	1.1e-78	266.6
1211643.YP_006989257.1	VOG14010	7.7e-113	378.6
NC_019408.1_225	VOG14010	7.8e-113	378.6
NC_019411.1_227	VOG14010	2.1e-110	370.7
1204537.YP_006988118.1	VOG14010	2.8e-110	370.3
1211643.YP_006989258.1	VOG14011	7.7e-42	144.9
NC_019408.1_226	VOG14011	8.2e-42	144.8
1204537.YP_006988119.1	VOG14011	4.2e-41	142.5
NC_019411.1_228	VOG14011	4.5e-41	142.4
1204537.YP_006988120.1	VOG14012	3.2e-56	192.2
NC_019411.1_229	VOG14012	3.3e-55	189
1211643.YP_006989259.1	VOG14012	6.4e-55	188.1
NC_019408.1_227	VOG14012	6.7e-55	188
1204537.YP_006988121.1	VOG14013	2.3e-44	153.5
NC_019411.1_230	VOG14013	3.6e-44	152.9
1211643.YP_006989260.1	VOG14013	1.5e-43	150.9
NC_019408.1_228	VOG14013	1.6e-43	150.8
1357423.YP_009143251.1	VOG14013	1.2e-36	128.7
NC_041929.1_318	VOG14013	1.3e-36	128.7
1211643.YP_006989261.1	VOG14014	2.9e-55	188.4
NC_019408.1_229	VOG14014	3e-55	188.3
1204537.YP_006988123.1	VOG14014	5.4e-54	184.3
NC_019411.1_231	VOG14014	6.5e-54	184
1211644.YP_006989967.1	VOG14015	5.6e-49	168.6
NC_019411.1_232	VOG14015	5.9e-49	168.5
1204537.YP_006988124.1	VOG14015	5.6e-47	162.2
NC_019410.1_235	VOG14015	5.8e-47	162.1
1211643.YP_006989262.1	VOG14015	8.3e-43	148.8
NC_019408.1_230	VOG14015	8.7e-43	148.7
1211643.YP_006989263.1	VOG14016	1.1e-52	180.6
NC_019408.1_231	VOG14016	1.2e-52	180.5
1204537.YP_006988125.1	VOG14016	7.7e-47	161.9
NC_019411.1_233	VOG14016	3.5e-46	159.8
1211643.YP_006989264.1	VOG14017	4.5e-91	306
NC_019408.1_232	VOG14017	4.6e-91	306
1204537.YP_006988126.1	VOG14017	8e-90	302
NC_019411.1_234	VOG14017	8.3e-90	301.9
NC_019411.1_235	VOG14018	1e-56	193.2
1204537.YP_006988127.1	VOG14018	1.1e-56	193.1
1204537.YP_006988128.1	VOG14019	1.8e-38	134.8
NC_019411.1_236	VOG14019	1.4e-37	132
1211643.YP_006989265.1	VOG14019	2.3e-36	128.1
NC_019408.1_233	VOG14019	2.4e-36	128
1211640.YP_006988459.1	VOG14019	2.6e-31	111.9
NC_019406.1_219	VOG14019	2.7e-31	111.8
1211640.YP_006988460.1	VOG14020	5.3e-191	638.7
NC_019406.1_220	VOG14020	5.4e-191	638.6
1204537.YP_006988129.1	VOG14020	7.5e-191	638.2
NC_019411.1_237	VOG14020	7.6e-191	638.2
1211643.YP_006989266.1	VOG14020	2.1e-186	623.6
NC_019408.1_234	VOG14020	2.1e-186	623.6
1262513.YP_007349072.1	VOG14020	5.7e-105	355.8
NC_020083.1_95	VOG14020	5.8e-105	355.8
NC_041997.1_151	VOG14020	1.3e-08	39.1
1204537.YP_006988130.1	VOG14021	1.3e-44	154.3
NC_019411.1_238	VOG14021	1.4e-44	154.2
1211642.YP_006988922.1	VOG14021	8.2e-08	36.5
NC_019407.1_238	VOG14021	8.6e-08	36.4
1204537.YP_006988133.1	VOG14022	7.5e-42	145.3
NC_019411.1_241	VOG14022	7.8e-42	145.3
1211643.YP_006989269.1	VOG14022	1.2e-40	141.5
NC_019408.1_237	VOG14022	1.2e-40	141.4
1211640.YP_006988465.1	VOG14022	1.6e-38	134.7
NC_019406.1_225	VOG14022	1.7e-38	134.6
NC_019410.1_245	VOG14023	5.9e-75	254.8
1204537.YP_006988134.1	VOG14023	9e-75	254.2
1211642.YP_006988926.1	VOG14023	1.3e-74	253.7
NC_019411.1_242	VOG14023	1.3e-74	253.6
1211643.YP_006989270.1	VOG14023	5.3e-72	245.2
NC_019408.1_238	VOG14023	5.4e-72	245.1
1796995.YP_009301330.1	VOG14023	8.3e-63	215.3
NC_031231.1_71	VOG14023	8.5e-63	215.2
1564096.YP_009147618.1	VOG14023	1.4e-57	198.3
NC_027340.1_157	VOG14023	1.4e-57	198.2
1206545.YP_008532068.1	VOG14023	1.8e-54	188.1
NC_022343.1_158	VOG14023	1.9e-54	188.1
1262513.YP_007349042.1	VOG14023	2.2e-54	187.9
NC_020083.1_65	VOG14023	2.3e-54	187.8
NC_042047.1_140	VOG14023	2e-53	184.8
632112.YP_002790877.1	VOG14023	1.4e-47	165.7
NC_012530.1_200	VOG14023	1.5e-47	165.7
1204537.YP_006988135.1	VOG14024	0	1282.2
NC_019411.1_243	VOG14024	0	1280
1211643.YP_006989271.1	VOG14024	0	1238.3
NC_019408.1_239	VOG14024	0	1238.3
1211643.YP_006989272.1	VOG14025	2.1e-54	186
NC_019408.1_240	VOG14025	2.2e-54	186
1204537.YP_006988136.1	VOG14025	7.8e-54	184.2
NC_019411.1_244	VOG14025	2.1e-53	182.8
1211641.YP_006989633.1	VOG14026	2e-37	131.4
NC_019411.1_245	VOG14026	2.1e-37	131.4
1204537.YP_006988137.1	VOG14026	2.1e-35	125
NC_019405.1_240	VOG14026	2.2e-35	124.9
1211643.YP_006989273.1	VOG14026	7.2e-30	107.2
NC_019408.1_241	VOG14026	7.7e-30	107.1
1211641.YP_006989634.1	VOG14027	4e-93	314.5
NC_019410.1_249	VOG14027	4e-93	314.4
1204537.YP_006988138.1	VOG14027	2.1e-91	308.9
NC_019405.1_241	VOG14027	2.2e-91	308.8
1211643.YP_006989274.1	VOG14027	7.6e-91	307.1
NC_019408.1_242	VOG14027	7.7e-91	307
1211644.YP_006989981.1	VOG14027	2.3e-89	302.2
NC_019411.1_246	VOG14027	2.4e-89	302.2
1204537.YP_006988139.1	VOG14028	8.2e-120	402
NC_019411.1_247	VOG14028	9.8e-119	398.5
1211643.YP_006989276.1	VOG14028	9.9e-113	378.9
NC_019408.1_244	VOG14028	1e-112	378.9
NC_019410.1_252	VOG14029	6.1e-49	168.5
1204537.YP_006988140.1	VOG14029	9.1e-49	167.9
1211642.YP_006988933.1	VOG14029	1.2e-48	167.6
NC_019411.1_248	VOG14029	5.1e-48	165.5
1211643.YP_006989277.1	VOG14029	2e-46	160.4
NC_019408.1_245	VOG14029	2.1e-46	160.3
1204537.YP_006988141.1	VOG14030	7e-82	275.8
NC_019411.1_249	VOG14030	4.4e-81	273.2
1211643.YP_006989278.1	VOG14030	1.4e-78	265.1
NC_019408.1_246	VOG14030	1.5e-78	265.1
1211641.YP_006989639.1	VOG14031	1.2e-82	278.3
NC_019411.1_250	VOG14031	2e-82	277.5
1204537.YP_006988142.1	VOG14031	8.4e-82	275.5
NC_019405.1_245	VOG14031	8.7e-82	275.5
1204537.YP_006988143.1	VOG14032	3.4e-61	207.8
NC_019411.1_251	VOG14032	9.2e-61	206.5
1204537.YP_006988144.1	VOG14033	1e-95	321.5
NC_019411.1_252	VOG14033	1.3e-94	317.9
1211643.YP_006989281.1	VOG14033	9.9e-94	315.1
NC_019408.1_249	VOG14033	1e-93	315
1204537.YP_006988146.1	VOG14034	2e-56	192.5
NC_019411.1_254	VOG14034	2.1e-56	192.4
1211643.YP_006989284.1	VOG14034	2.7e-53	182.5
NC_019408.1_252	VOG14034	2.8e-53	182.4
1211643.YP_006989285.1	VOG14035	4.1e-111	373.2
NC_019408.1_253	VOG14035	4.2e-111	373.2
1204537.YP_006988147.1	VOG14035	2.3e-73	250.2
NC_019411.1_255	VOG14035	5.3e-72	245.8
1204537.YP_006988148.1	VOG14035	3.4e-17	67.2
NC_019411.1_256	VOG14035	4.4e-17	66.8
1211640.YP_006988586.1	VOG14035	5.3e-10	43.8
NC_019406.1_344	VOG14035	5.4e-10	43.7
NC_019411.1_256	VOG14036	4e-96	322.9
1204537.YP_006988148.1	VOG14036	7.4e-96	322
1211643.YP_006989285.1	VOG14036	2.5e-17	67.7
NC_019408.1_253	VOG14036	2.5e-17	67.7
1211640.YP_006988586.1	VOG14036	3.4e-10	44.6
NC_019406.1_344	VOG14036	3.5e-10	44.6
1211641.YP_006989646.1	VOG14037	2.1e-46	160.1
NC_019410.1_261	VOG14037	2.2e-46	160
1211642.YP_006988942.1	VOG14037	3.2e-45	156.3
NC_019407.1_258	VOG14037	3.4e-45	156.2
1204537.YP_006988149.1	VOG14037	6.7e-45	155.3
NC_019405.1_252	VOG14037	7.1e-45	155.2
1211643.YP_006989286.1	VOG14037	5.7e-44	152.3
NC_019408.1_254	VOG14037	6.1e-44	152.2
1211644.YP_006989992.1	VOG14037	3e-43	150
NC_019411.1_257	VOG14037	3.2e-43	149.9
1211641.YP_006989648.1	VOG14038	2.6e-91	306.8
NC_019410.1_263	VOG14038	2.7e-91	306.8
1204537.YP_006988150.1	VOG14038	7.5e-90	302.1
NC_019405.1_253	VOG14038	7.7e-90	302.1
1211644.YP_006989993.1	VOG14038	1.1e-89	301.6
NC_019411.1_258	VOG14038	1.1e-89	301.6
1204537.YP_006988153.1	VOG14039	4.4e-55	187.9
NC_019411.1_261	VOG14039	5.7e-54	184.3
1211643.YP_006989289.1	VOG14039	2.5e-33	118.2
NC_019408.1_257	VOG14039	2.6e-33	118.1
1204537.YP_006988154.1	VOG14040	3.4e-107	360.7
1211643.YP_006989290.1	VOG14040	2.9e-106	357.7
NC_019408.1_258	VOG14040	2.9e-106	357.6
NC_019411.1_262	VOG14040	7.4e-105	353.1
1211640.YP_006988508.1	VOG14040	2.1e-102	345.1
NC_019406.1_267	VOG14040	2.1e-102	345.1
1211643.YP_006989291.1	VOG14041	5.4e-100	336.5
NC_019408.1_259	VOG14041	5.5e-100	336.5
1204537.YP_006988155.1	VOG14041	1.3e-99	335.3
NC_019405.1_258	VOG14041	1.4e-99	335.2
1211641.YP_006989653.1	VOG14041	7e-96	323.2
NC_019411.1_263	VOG14041	6.9e-95	319.9
1211643.YP_006989292.1	VOG14042	5.3e-50	171.8
NC_019408.1_260	VOG14042	5.6e-50	171.7
1204537.YP_006988156.1	VOG14042	3.5e-49	169.1
NC_019411.1_264	VOG14042	3.7e-49	169
1204537.YP_006988157.1	VOG14043	1.9e-103	347.4
NC_019411.1_265	VOG14043	1.8e-101	340.9
1211643.YP_006989293.1	VOG14043	2e-98	331.1
NC_019408.1_261	VOG14043	2e-98	331
1211643.YP_006989294.1	VOG14044	3e-111	373.6
NC_019408.1_262	VOG14044	3e-111	373.6
1211642.YP_006988952.1	VOG14044	9.5e-102	342.6
NC_019411.1_266	VOG14044	1.7e-101	341.8
1211643.YP_006989295.1	VOG14045	7.6e-118	394.8
NC_019408.1_263	VOG14045	7.8e-118	394.8
1204537.YP_006988159.1	VOG14045	8.3e-116	388.2
NC_019405.1_262	VOG14045	8.5e-116	388.1
1211644.YP_006990002.1	VOG14045	1.8e-112	377.3
NC_019411.1_267	VOG14045	1.8e-112	377.3
1211641.YP_006989659.1	VOG14046	6.6e-105	353.3
1204537.YP_006988161.1	VOG14046	1e-102	346.2
NC_019405.1_264	VOG14046	1e-102	346.1
1211642.YP_006988955.1	VOG14046	3e-101	341.4
NC_019411.1_269	VOG14046	3.9e-101	341
1211643.YP_006989297.1	VOG14046	8e-98	330.2
NC_019408.1_265	VOG14046	8.1e-98	330.2
1204537.YP_006988162.1	VOG14047	6.1e-74	251.4
NC_019411.1_270	VOG14047	6.3e-74	251.3
1211643.YP_006989298.1	VOG14047	1.4e-70	240.5
NC_019408.1_266	VOG14047	1.4e-70	240.5
1211640.YP_006988572.1	VOG14047	1.3e-68	234.1
NC_019406.1_330	VOG14047	1.5e-68	233.9
665032.YP_003358960.1	VOG14047	9.4e-06	30.4
NC_013697.1_107	VOG14047	9.5e-06	30.4
1327980.YP_008241323.1	VOG14048	2.8e-71	241.6
NC_021795.1_7	VOG14048	2.9e-71	241.5
1204537.YP_006988163.1	VOG14048	2.5e-43	151.3
NC_019411.1_271	VOG14048	2.6e-43	151.3
NC_022324.1_55	VOG14048	2.4e-11	48.1
1204537.YP_006988164.1	VOG14049	2e-72	245.2
NC_019405.1_267	VOG14049	2.1e-72	245.2
1211641.YP_006989662.1	VOG14049	1.8e-71	242.2
NC_019410.1_277	VOG14049	1.9e-71	242.1
1211643.YP_006989300.1	VOG14049	8.1e-68	230.4
NC_019408.1_268	VOG14049	8.4e-68	230.3
1211640.YP_006988574.1	VOG14049	1.2e-63	216.9
NC_019406.1_332	VOG14049	1.2e-63	216.9
1204537.YP_006988165.1	VOG14050	7.8e-53	180.8
NC_019405.1_268	VOG14050	8.2e-53	180.7
1211641.YP_006989663.1	VOG14050	1.9e-52	179.5
NC_019411.1_272	VOG14050	1.2e-51	177
NC_019411.1_275	VOG14051	6.8e-57	193.3
1204537.YP_006988167.1	VOG14051	1.1e-56	192.7
1204537.YP_006988171.1	VOG14052	2.3e-99	334
NC_019407.1_282	VOG14052	1.1e-98	331.8
1211644.YP_006990015.1	VOG14052	2.1e-98	330.8
NC_019411.1_280	VOG14052	2.2e-98	330.8
1211641.YP_006989672.1	VOG14053	5.9e-52	177.9
NC_019411.1_281	VOG14053	3.1e-51	175.6
1211643.YP_006989312.1	VOG14053	1.6e-49	170.1
NC_019408.1_280	VOG14053	1.7e-49	170
1211641.YP_006989673.1	VOG14054	4.9e-165	551.8
NC_019410.1_288	VOG14054	5e-165	551.8
1204537.YP_006988174.1	VOG14054	1.1e-160	537.6
NC_019405.1_277	VOG14054	1.1e-160	537.6
1211643.YP_006989308.1	VOG14054	6.5e-59	203.9
NC_019408.1_276	VOG14054	6.7e-59	203.8
1211643.YP_006989309.1	VOG14055	1.1e-81	275.4
NC_019408.1_277	VOG14055	1.1e-81	275.4
1204537.YP_006988177.1	VOG14055	1.6e-80	271.7
NC_019405.1_280	VOG14055	1.6e-80	271.6
1211641.YP_006989676.1	VOG14055	4.5e-78	263.7
NC_019411.1_285	VOG14055	6.8e-78	263.2
1204537.YP_006988178.1	VOG14056	4.8e-93	313.7
NC_019405.1_281	VOG14056	4.9e-93	313.6
1211641.YP_006989677.1	VOG14056	7.6e-93	313
NC_019411.1_286	VOG14056	8.6e-93	312.8
NC_019408.1_286	VOG14056	6.8e-72	244.9
1211643.YP_006989318.1	VOG14056	6.9e-72	244.9
1204537.YP_006988179.1	VOG14057	3.7e-55	188.5
NC_019411.1_287	VOG14057	3.9e-55	188.4
1204537.YP_006988180.1	VOG14058	1.2e-67	230.6
NC_019405.1_283	VOG14058	1.2e-67	230.5
1211641.YP_006989679.1	VOG14058	2.3e-67	229.6
NC_019411.1_288	VOG14058	2.4e-67	229.6
1211643.YP_006989320.1	VOG14058	1.2e-63	217.6
NC_019408.1_288	VOG14058	1.2e-63	217.6
1211640.YP_006988606.1	VOG14058	4.9e-56	193
NC_019406.1_364	VOG14058	5e-56	192.9
1211643.YP_006989322.1	VOG14059	7.7e-65	220.4
NC_019408.1_290	VOG14059	7.9e-65	220.4
NC_019411.1_289	VOG14059	4e-56	192.3
1204537.YP_006988181.1	VOG14059	4e-56	192.3
205880.NP_818596.1	VOG14059	1.1e-35	126.4
NC_004689.1_53	VOG14059	1.1e-35	126.4
1211640.YP_006988495.1	VOG14059	8.8e-16	62.1
NC_019406.1_254	VOG14059	8.9e-16	62.1
NC_041997.1_19	VOG14059	9.7e-14	55.6
NC_019411.1_290	VOG14060	6.5e-101	339.3
1211641.YP_006989681.1	VOG14060	9e-101	338.9
1204537.YP_006988182.1	VOG14060	2.8e-100	337.3
NC_019405.1_285	VOG14060	2.9e-100	337.2
1211640.YP_006988562.1	VOG14060	3.1e-73	249.3
NC_019406.1_320	VOG14060	3.2e-73	249.3
1204537.YP_006988183.1	VOG14061	8e-106	355.4
1211643.YP_006989325.1	VOG14061	3.7e-103	346.8
NC_019408.1_293	VOG14061	3.8e-103	346.7
NC_019411.1_291	VOG14061	2.1e-102	344.3
1204537.YP_006988184.1	VOG14062	1.1e-54	186.8
1211642.YP_006988979.1	VOG14062	1.1e-54	186.8
NC_019407.1_295	VOG14062	1.2e-54	186.7
NC_019411.1_292	VOG14062	1.5e-54	186.4
1211643.YP_006989326.1	VOG14062	1.8e-53	183
NC_019408.1_294	VOG14062	1.9e-53	182.9
1211642.YP_006988980.1	VOG14063	1.1e-109	368.5
1211643.YP_006989327.1	VOG14063	2.6e-109	367.2
NC_019408.1_295	VOG14063	2.7e-109	367.2
NC_019411.1_293	VOG14063	3e-109	367
1204537.YP_006988185.1	VOG14063	3.4e-90	305
NC_019405.1_288	VOG14063	3.4e-90	305
1204537.YP_006988186.1	VOG14064	3.2e-86	290.7
NC_019405.1_289	VOG14064	3.3e-86	290.7
1211643.YP_006989328.1	VOG14064	1.9e-84	285
NC_019408.1_296	VOG14064	2e-84	284.9
1211641.YP_006989685.1	VOG14064	5.4e-83	280.3
NC_019411.1_294	VOG14064	2.3e-82	278.2
1211640.YP_006988619.1	VOG14064	1.6e-81	275.5
NC_019406.1_378	VOG14064	1.7e-81	275.4
1211641.YP_006989688.1	VOG14065	2.8e-78	263.6
NC_019411.1_297	VOG14065	2.9e-78	263.6
1204537.YP_006988190.1	VOG14066	3.8e-122	408.6
NC_019411.1_299	VOG14066	8.6e-122	407.5
1211643.YP_006989332.1	VOG14067	1.8e-138	463.4
NC_019408.1_300	VOG14067	1.9e-138	463.3
1204537.YP_006988191.1	VOG14067	6.1e-84	285.1
NC_019411.1_300	VOG14067	3.3e-82	279.5
1211641.YP_006989692.1	VOG14067	1.3e-51	179.4
NC_019410.1_307	VOG14067	1.4e-51	179.4
1204537.YP_006988192.1	VOG14067	5.6e-48	167.6
NC_019411.1_301	VOG14067	1.6e-47	166.1
1211640.YP_006988500.1	VOG14067	1.1e-12	52.3
NC_019406.1_259	VOG14067	1.1e-12	52.2
1211641.YP_006989692.1	VOG14068	3.9e-160	535.2
NC_019410.1_307	VOG14068	4e-160	535.2
1204537.YP_006988192.1	VOG14068	1.1e-133	448.6
NC_019411.1_301	VOG14068	1.1e-133	448.6
1211643.YP_006989332.1	VOG14068	7.8e-109	367.2
NC_019408.1_300	VOG14068	7.9e-109	367.1
1211643.YP_006989334.1	VOG14068	1.4e-16	64.9
NC_019408.1_302	VOG14068	1.5e-16	64.9
1204537.YP_006988191.1	VOG14068	2.3e-12	51.1
NC_019411.1_300	VOG14068	2.5e-12	51
1211643.YP_006989333.1	VOG14069	5.1e-117	392
NC_019408.1_301	VOG14069	5.2e-117	391.9
1204537.YP_006988193.1	VOG14069	3e-116	389.4
NC_019411.1_302	VOG14069	3.1e-115	386.1
1211643.YP_006989335.1	VOG14070	1.3e-129	434
NC_019408.1_303	VOG14070	1.3e-129	434
1204537.YP_006988194.1	VOG14070	6.7e-75	255.5
NC_019411.1_303	VOG14070	3.9e-74	253
1204537.YP_006988195.1	VOG14071	3e-72	243.8
NC_019411.1_304	VOG14071	3.1e-72	243.7
1211643.YP_006989336.1	VOG14071	1.2e-70	238.7
NC_019408.1_304	VOG14071	1.2e-70	238.6
1211643.YP_006989337.1	VOG14072	3.2e-80	271.2
NC_019408.1_305	VOG14072	3.2e-80	271.2
1204537.YP_006988196.1	VOG14072	1.2e-69	236.9
NC_019411.1_305	VOG14072	1.3e-69	236.9
1211643.YP_006989338.1	VOG14073	1e-58	199.4
NC_019408.1_306	VOG14073	1.1e-58	199.3
1204537.YP_006988197.1	VOG14073	1.5e-56	192.4
NC_019411.1_306	VOG14073	1.6e-56	192.4
1211643.YP_006989339.1	VOG14074	3.4e-70	237.9
NC_019408.1_307	VOG14074	3.6e-70	237.8
1204537.YP_006988198.1	VOG14074	1.1e-62	213.6
NC_019411.1_307	VOG14074	2.6e-60	206
1211643.YP_006989340.1	VOG14075	3e-57	194.8
NC_019408.1_308	VOG14075	3.2e-57	194.7
1204537.YP_006988199.1	VOG14075	3.2e-52	178.7
NC_019411.1_308	VOG14075	3.4e-52	178.6
1211643.YP_006989341.1	VOG14076	1.2e-71	242.5
NC_019408.1_309	VOG14076	1.3e-71	242.5
1204537.YP_006988200.1	VOG14076	1e-50	175.1
NC_019410.1_315	VOG14076	2.5e-50	173.9
1211644.YP_006990044.1	VOG14076	2.9e-47	164
NC_019411.1_309	VOG14076	3e-47	163.9
1211643.YP_006989345.1	VOG14077	3e-92	310.9
NC_019408.1_313	VOG14077	2.2e-91	308.1
1211641.YP_006989702.1	VOG14077	2.9e-74	252.5
NC_019411.1_311	VOG14077	4.6e-73	248.6
1211643.YP_006989346.1	VOG14078	1.2e-73	249.5
NC_019408.1_314	VOG14078	8.2e-73	246.8
1204537.YP_006988203.1	VOG14078	6.9e-61	208.3
NC_019411.1_312	VOG14078	2.8e-60	206.3
1211641.YP_006989704.1	VOG14079	1.1e-73	248.4
1204537.YP_006988204.1	VOG14079	4.5e-73	246.5
NC_019405.1_307	VOG14079	4.7e-73	246.5
NC_019411.1_313	VOG14079	1.1e-72	245.3
1204537.YP_006988205.1	VOG14080	2.9e-59	202.6
NC_019411.1_314	VOG14080	2e-57	196.7
1211643.YP_006989348.1	VOG14080	4.6e-56	192.3
NC_019408.1_316	VOG14080	4.8e-56	192.2
1204537.YP_006988207.1	VOG14081	7.6e-202	674.4
NC_019411.1_316	VOG14081	9.2e-200	667.5
1211643.YP_006989352.1	VOG14081	1e-195	654.2
NC_019408.1_320	VOG14081	1e-195	654.2
1211640.YP_006988674.1	VOG14081	1.4e-176	591.2
NC_019406.1_434	VOG14081	1.4e-176	591.2
1211641.YP_006989707.1	VOG14082	7.9e-136	455.2
NC_019410.1_322	VOG14082	8e-136	455.2
1211643.YP_006989353.1	VOG14082	8.2e-135	451.9
NC_019408.1_321	VOG14082	8.3e-135	451.9
1211644.YP_006990052.1	VOG14082	1.6e-132	444.4
NC_019411.1_317	VOG14082	1.7e-132	444.3
1204537.YP_006988208.1	VOG14082	3.8e-130	436.6
NC_019405.1_311	VOG14082	3.8e-130	436.6
1211640.YP_006988675.1	VOG14082	2.5e-99	335.7
NC_019406.1_435	VOG14082	2.6e-99	335.7
1211643.YP_006989354.1	VOG14083	1.1e-40	141.2
NC_019408.1_322	VOG14083	1.2e-40	141.2
1204537.YP_006988209.1	VOG14083	4.6e-39	136.1
NC_019411.1_318	VOG14083	4.9e-39	136
1204537.YP_006988212.1	VOG14084	8e-53	181.1
1211643.YP_006989358.1	VOG14084	5.8e-52	178.3
NC_019408.1_326	VOG14084	6.1e-52	178.3
NC_019411.1_321	VOG14084	2.2e-51	176.5
1211640.YP_006988310.1	VOG14084	7.9e-43	149.1
NC_019406.1_72	VOG14084	8.2e-43	149
NC_019408.1_64	VOG14084	4.8e-08	37.5
NC_019411.1_63	VOG14084	2.4e-07	35.3
NC_019407.1_2	VOG14085	9.3e-41	142.3
1211642.YP_006988683.1	VOG14085	1.1e-40	142.1
1204537.YP_006987897.1	VOG14085	2.8e-40	140.8
NC_019410.1_2	VOG14085	3.3e-40	140.5
1211644.YP_006989734.1	VOG14085	7.1e-40	139.5
NC_019411.1_2	VOG14085	7.5e-40	139.4
1211643.YP_006989030.1	VOG14085	3.6e-39	137.2
NC_019408.1_2	VOG14085	3.8e-39	137.1
1204537.YP_006987898.1	VOG14086	8.2e-45	155.4
1211641.YP_006989382.1	VOG14086	1.2e-43	151.7
NC_019410.1_3	VOG14086	1.3e-43	151.6
1211643.YP_006989031.1	VOG14086	7.4e-39	136.4
NC_019411.1_3	VOG14086	9.2e-38	132.9
1211642.YP_006988685.1	VOG14087	2.2e-24	89.3
NC_019407.1_4	VOG14087	2.5e-24	89.1
1204537.YP_006987899.1	VOG14087	1.3e-23	86.8
NC_019405.1_3	VOG14087	1.5e-23	86.7
1211641.YP_006989383.1	VOG14087	3.3e-23	85.5
NC_019410.1_4	VOG14087	3.7e-23	85.4
1211643.YP_006989034.1	VOG14088	4.2e-39	137
NC_019411.1_6	VOG14088	6.9e-38	133.2
1204537.YP_006987900.1	VOG14088	2.8e-37	131.2
NC_019410.1_5	VOG14088	4.5e-36	127.4
1204537.YP_006987901.1	VOG14089	4.8e-149	499.3
NC_019410.1_6	VOG14089	4.5e-145	486.2
1589748.YP_009224089.1	VOG14089	1.4e-127	428.9
NC_029075.1_83	VOG14089	1.5e-127	428.8
NC_041964.1_46	VOG14089	2.5e-17	67.4
1462608.YP_009030575.1	VOG14089	9.7e-16	62.2
NC_024123.1_42	VOG14089	9.9e-16	62.2
1664246.YP_009226487.1	VOG14089	4.2e-12	50.3
NC_029106.1_66	VOG14089	4.3e-12	50.3
1133022.YP_006561096.1	VOG14089	1.3e-09	42.2
NC_018283.1_13	VOG14089	1.3e-09	42.1
1211640.YP_006988237.1	VOG14090	1.4e-41	144.8
NC_019406.1_3	VOG14090	1.5e-41	144.8
1204537.YP_006987902.1	VOG14090	2.9e-41	143.8
1211643.YP_006989037.1	VOG14090	3.9e-41	143.4
NC_019407.1_7	VOG14090	4.1e-41	143.4
NC_019411.1_8	VOG14090	4.2e-41	143.3
NC_019410.1_7	VOG14090	2.5e-40	140.9
1211641.YP_006989387.1	VOG14091	1.8e-62	212
NC_019410.1_8	VOG14091	1.8e-62	212
1204537.YP_006987903.1	VOG14091	1.4e-61	209.1
NC_019405.1_7	VOG14091	1.5e-61	209
1204537.YP_006987904.1	VOG14092	9.1e-206	687
NC_019407.1_9	VOG14092	4.4e-201	671.6
1211641.YP_006989388.1	VOG14092	1.7e-187	626.9
NC_019410.1_9	VOG14092	1.7e-187	626.9
1664246.YP_009226486.1	VOG14092	1.7e-147	495.4
NC_029106.1_65	VOG14092	1.7e-147	495.4
1838074.YP_009274581.1	VOG14092	1.3e-11	48.4
NC_030917.1_155	VOG14092	1.3e-11	48.4
1838061.YP_009276295.1	VOG14092	2.8e-09	40.8
NC_030936.1_163	VOG14092	2.8e-09	40.8
NC_019410.1_10	VOG14093	7.6e-67	226.3
1204537.YP_006987905.1	VOG14093	7.8e-67	226.3
1204537.YP_006987906.1	VOG14094	1.5e-78	265
NC_019405.1_10	VOG14094	1.5e-78	264.9
1211642.YP_006988692.1	VOG14094	9e-62	210.8
NC_019407.1_11	VOG14094	9.4e-62	210.7
1211641.YP_006989390.1	VOG14094	1.8e-60	206.6
NC_019410.1_11	VOG14094	1.9e-60	206.5
NC_019410.1_12	VOG14095	1.4e-94	317.9
1204537.YP_006987907.1	VOG14095	6e-94	315.9
1211643.YP_006989041.1	VOG14096	3.5e-60	204.5
NC_019411.1_12	VOG14096	3.7e-60	204.4
1204537.YP_006987908.1	VOG14096	4.5e-60	204.1
NC_019405.1_12	VOG14096	4.7e-60	204.1
1211641.YP_006989392.1	VOG14096	2.4e-57	195.4
NC_019410.1_13	VOG14096	2.5e-57	195.3
1204537.YP_006987909.1	VOG14097	8.5e-57	193.4
NC_019405.1_13	VOG14097	8.9e-57	193.3
1211643.YP_006989042.1	VOG14097	9.1e-55	186.9
1211641.YP_006989393.1	VOG14097	8.8e-54	183.7
NC_019410.1_14	VOG14097	9.2e-54	183.7
NC_019411.1_13	VOG14097	2.9e-53	182.1
1211640.YP_006988263.1	VOG14097	2.6e-07	34.7
NC_019406.1_28	VOG14097	3e-07	34.5
1204537.YP_006987912.1	VOG14098	1.6e-103	348.9
NC_019410.1_16	VOG14098	2e-100	338.7
1211644.YP_006989747.1	VOG14098	3.4e-100	338
1211642.YP_006988697.1	VOG14098	3.4e-100	337.9
NC_019411.1_15	VOG14098	3.4e-100	337.9
1211643.YP_006989044.1	VOG14098	1.5e-98	332.6
NC_019408.1_15	VOG14098	1.5e-98	332.6
1211640.YP_006988246.1	VOG14098	2.3e-26	97.1
NC_019406.1_12	VOG14098	2.3e-26	97
1211640.YP_006988245.1	VOG14098	5.3e-06	30.6
NC_019406.1_11	VOG14098	5.7e-06	30.5
1204537.YP_006987913.1	VOG14099	3.6e-124	416.8
NC_019405.1_17	VOG14099	3.7e-124	416.7
1211641.YP_006989396.1	VOG14099	5.1e-122	409.8
NC_019410.1_17	VOG14099	5.2e-122	409.7
1204537.YP_006987914.1	VOG14100	1.6e-93	314.5
NC_019411.1_17	VOG14100	1.3e-90	305
1211643.YP_006989046.1	VOG14100	1.5e-88	298.4
NC_019408.1_17	VOG14100	1.6e-88	298.3
1211643.YP_006989047.1	VOG14101	4.4e-80	270.4
NC_019408.1_18	VOG14101	4.5e-80	270.4
1204537.YP_006987915.1	VOG14101	3.8e-77	260.9
NC_019411.1_18	VOG14101	3.9e-77	260.9
1204537.YP_006987916.1	VOG14102	1.5e-38	134.9
NC_019411.1_19	VOG14102	2.3e-38	134.4
1211643.YP_006989048.1	VOG14102	1.2e-35	125.7
NC_019408.1_19	VOG14102	1.2e-35	125.6
1500756.YP_009043230.1	VOG14103	7.4e-37	129.3
NC_024362.1_2	VOG14103	7.8e-37	129.2
988656.YP_004286182.1	VOG14103	1.4e-36	128.5
NC_015208.1_4	VOG14103	1.4e-36	128.4
1204538.YP_007869879.1	VOG14103	3.1e-35	124.1
NC_027292.1_2	VOG14103	2.1e-33	118.2
NC_041880.1_51	VOG14103	1.3e-14	58.1
1080237.YP_009015289.1	VOG14103	3.5e-13	53.5
NC_023718.1_46	VOG14103	3.7e-13	53.4
1458843.YP_009009469.1	VOG14103	4.6e-11	46.7
NC_023601.1_173	VOG14103	4.8e-11	46.6
988656.YP_004286183.1	VOG14104	6.1e-50	172.3
NC_015208.1_5	VOG14104	6.3e-50	172.3
1279083.YP_008873129.1	VOG14104	9.5e-50	171.7
NC_023005.1_3	VOG14104	9.9e-50	171.7
942165.YP_004306315.1	VOG14104	9.4e-47	162.1
NC_015264.1_1	VOG14104	9.7e-47	162
1204538.YP_007869881.1	VOG14104	5.6e-42	146.7
NC_027292.1_3	VOG14104	1.1e-40	142.4
942165.YP_004306316.1	VOG14105	2.5e-58	199
NC_015264.1_2	VOG14105	2.6e-58	199
1279083.YP_008873130.1	VOG14105	1.1e-52	180.8
NC_023005.1_4	VOG14105	1.1e-52	180.8
1204538.YP_007869882.1	VOG14105	3e-44	153.7
NC_021062.1_6	VOG14105	3.2e-44	153.6
1562076.YP_009145601.1	VOG14105	3.6e-42	147
NC_027292.1_4	VOG14105	3.7e-42	147
988656.YP_004286184.1	VOG14105	4.3e-30	108.2
NC_015208.1_6	VOG14105	4.6e-30	108.1
988656.YP_004286185.1	VOG14106	8.6e-79	267.5
NC_015208.1_7	VOG14106	1.2e-78	267.1
1279083.YP_008873132.1	VOG14106	1.4e-76	260.3
NC_023005.1_6	VOG14106	1.4e-76	260.3
1204538.YP_007869883.1	VOG14106	4.9e-76	258.5
NC_027292.1_5	VOG14106	1.2e-75	257.2
1755692.YP_009187951.1	VOG14106	2.8e-74	252.7
NC_028661.1_6	VOG14106	2.9e-74	252.7
942165.YP_004306317.1	VOG14106	1e-73	250.9
NC_015264.1_3	VOG14106	1e-73	250.9
1500756.YP_009043232.1	VOG14106	3.4e-67	229.7
NC_024362.1_5	VOG14106	3.4e-67	229.7
942165.YP_004306319.1	VOG14107	1e-65	223.2
NC_015264.1_5	VOG14107	1e-65	223.1
1562076.YP_009145604.1	VOG14107	2e-64	219
NC_027292.1_7	VOG14107	2.1e-64	218.9
1204538.YP_007869885.1	VOG14107	2.7e-42	147.7
NC_021062.1_9	VOG14107	2.8e-42	147.6
1279083.YP_008873134.1	VOG14107	2e-34	122.3
NC_023005.1_8	VOG14107	2.1e-34	122.3
1788294.YP_009324480.1	VOG14107	7.3e-08	36.7
NC_031937.1_6	VOG14107	7.6e-08	36.7
1805467.YP_009279734.1	VOG14107	3.9e-07	34.4
1755695.YP_009324941.1	VOG14107	4e-07	34.4
NC_031018.1_7	VOG14107	4.1e-07	34.3
NC_031943.1_6	VOG14107	4.2e-07	34.3
1805466.YP_009292471.1	VOG14107	5.6e-06	30.7
NC_031123.1_6	VOG14107	5.7e-06	30.6
942165.YP_004306324.1	VOG14108	8.7e-52	177.7
NC_015264.1_10	VOG14108	9.1e-52	177.6
1204538.YP_007869889.1	VOG14108	1e-49	171
NC_021062.1_13	VOG14108	1e-49	171
1562076.YP_009145607.1	VOG14108	1e-45	158.2
NC_027292.1_10	VOG14108	1.1e-45	158.2
1562076.YP_009145609.1	VOG14109	7.8e-73	247.7
NC_027292.1_12	VOG14109	8e-73	247.6
1204538.YP_007869891.1	VOG14109	7.7e-71	241.2
NC_021062.1_15	VOG14109	7.9e-71	241.2
942165.YP_004306326.1	VOG14109	5.2e-62	212.6
NC_015264.1_12	VOG14109	5.4e-62	212.5
1279083.YP_008873140.1	VOG14109	1e-58	201.8
NC_023005.1_14	VOG14109	1.1e-58	201.8
988656.YP_004286191.1	VOG14109	1.5e-55	191.6
NC_015208.1_13	VOG14109	1.5e-55	191.6
1500756.YP_009043244.1	VOG14110	6.1e-56	191.9
NC_024362.1_18	VOG14110	6.3e-56	191.9
1279083.YP_008873146.1	VOG14110	8.7e-55	188.2
NC_023005.1_20	VOG14110	8.9e-55	188.2
1204538.YP_007869894.1	VOG14110	9.4e-55	188.1
NC_027292.1_15	VOG14110	1.1e-54	187.9
329886.YP_418238.1	VOG14110	5.1e-54	185.7
1755692.YP_009187963.1	VOG14110	4.2e-53	182.8
NC_028661.1_18	VOG14110	4.3e-53	182.8
NC_015159.1_13	VOG14110	5.9e-53	182.3
988656.YP_004286196.1	VOG14110	2e-48	167.7
NC_015208.1_18	VOG14110	2.1e-48	167.6
942165.YP_004306329.1	VOG14110	8.3e-48	165.7
NC_015264.1_16	VOG14110	8.6e-48	165.7
942165.YP_004306335.1	VOG14111	4.2e-34	120.7
NC_015264.1_22	VOG14111	4.4e-34	120.6
1204538.YP_007869900.1	VOG14111	1.9e-33	118.6
988656.YP_004286203.1	VOG14111	2.5e-33	118.2
NC_015208.1_25	VOG14111	2.6e-33	118.1
NC_027292.1_21	VOG14111	1e-32	116.2
1500756.YP_009043250.1	VOG14111	3.7e-32	114.4
NC_024362.1_24	VOG14111	3.9e-32	114.3
1279083.YP_008873152.1	VOG14111	6.2e-32	113.7
NC_023005.1_26	VOG14111	6.6e-32	113.6
1728958.YP_009202079.1	VOG14112	6e-96	323.2
NC_028840.1_34	VOG14112	6.1e-96	323.2
1572715.YP_009194655.1	VOG14112	1.7e-95	321.7
NC_028754.1_12	VOG14112	1.8e-95	321.7
1540099.YP_009145951.1	VOG14112	6.4e-95	319.9
1863010.YP_009280222.1	VOG14112	4.4e-94	317.2
NC_031933.1_11	VOG14112	5.3e-94	316.9
1204539.YP_006906270.1	VOG14112	9.3e-79	267.3
NC_018837.1_15	VOG14112	9.5e-79	267.3
NC_042093.1_12	VOG14112	1.2e-21	81.6
1813782.YP_009323761.1	VOG14113	4.9e-41	143.1
NC_031933.1_31	VOG14113	5.2e-41	143
1540099.YP_009145973.1	VOG14113	7.7e-41	142.5
NC_027297.1_31	VOG14113	8.1e-41	142.4
491003.YP_001836959.1	VOG14113	6.2e-39	136.4
NC_010583.1_40	VOG14113	6.6e-39	136.3
NC_018837.1_31	VOG14113	3.1e-37	130.9
1204539.YP_006906285.1	VOG14113	3.4e-37	130.8
1204539.YP_006906314.1	VOG14114	1e-54	188.3
1540099.YP_009146016.1	VOG14114	1e-54	188.2
NC_018837.1_60	VOG14114	1e-54	188.2
NC_027297.1_72	VOG14114	1.1e-54	188.2
1813782.YP_009323806.1	VOG14114	4.2e-54	186.3
NC_031933.1_75	VOG14114	4.3e-54	186.2
NC_042093.1_68	VOG14114	1.6e-51	177.9
1206557.YP_007237044.1	VOG14114	3.2e-48	167.3
NC_019919.2_73	VOG14114	3.3e-48	167.3
491003.YP_001837005.1	VOG14114	1e-15	62.7
NC_010583.1_87	VOG14114	1.1e-15	62.6
627087.YP_002727891.1	VOG14115	9e-37	129.1
NC_012419.1_19	VOG14115	9.7e-37	129
1871692.YP_009284713.1	VOG14115	1.9e-36	128.1
1647400.YP_009303734.1	VOG14115	2.9e-36	127.5
NC_042127.1_58	VOG14115	3.1e-36	127.4
NC_042023.1_65	VOG14115	4.1e-36	127
1747289.YP_009216590.1	VOG14115	6.8e-36	126.3
NC_028990.1_5	VOG14115	1.5e-35	125.2
1204540.YP_009103834.1	VOG14116	9.3e-58	196.9
NC_042134.1_6	VOG14116	1.5e-57	196.2
1747289.YP_009216605.1	VOG14116	6.1e-57	194.3
NC_028990.1_19	VOG14116	4.1e-56	191.6
1416012.YP_009008949.1	VOG14116	4.3e-56	191.5
627087.YP_002727877.1	VOG14116	4.4e-56	191.5
NC_023595.2_21	VOG14116	4.5e-56	191.5
NC_042101.1_17	VOG14116	4.5e-56	191.5
1747287.YP_009218897.1	VOG14116	5.1e-55	188.1
NC_029016.1_42	VOG14116	5.3e-55	188
1208587.YP_008320498.1	VOG14116	7.1e-55	187.6
NC_042021.1_18	VOG14116	6.8e-53	181.3
NC_041959.1_87	VOG14116	1.4e-52	180.2
1416012.YP_009008941.1	VOG14117	1.2e-44	154.4
NC_023595.2_29	VOG14117	1.3e-44	154.3
NC_042023.1_46	VOG14117	3e-44	153.1
1204540.YP_009103840.1	VOG14117	4.2e-44	152.6
1871692.YP_009284734.1	VOG14117	6.2e-44	152.1
NC_031051.1_24	VOG14117	6.5e-44	152
NC_042127.1_37	VOG14117	1.4e-43	150.9
NC_042134.1_12	VOG14117	6.9e-43	148.7
1718158.YP_009200894.1	VOG14117	5.7e-42	145.8
NC_028826.1_23	VOG14117	6e-42	145.7
1445858.YP_009042679.1	VOG14117	1.2e-41	144.7
NC_024356.1_31	VOG14117	1.3e-41	144.7
1204540.YP_009103841.1	VOG14118	2.1e-146	489.9
NC_025465.1_23	VOG14118	2.1e-146	489.8
NC_042125.1_38	VOG14118	1.1e-144	484.2
1871692.YP_009284735.1	VOG14118	1.7e-142	477.1
NC_031051.1_25	VOG14118	1.7e-142	477.1
1416012.YP_009008940.1	VOG14118	2e-142	476.8
NC_023595.2_30	VOG14118	2.1e-142	476.8
1432658.YP_009004348.1	VOG14118	3.3e-142	476.1
NC_042127.1_36	VOG14118	1.1e-139	467.8
1445858.YP_009042680.1	VOG14118	2e-127	427.7
NC_024356.1_32	VOG14118	2.1e-127	427.7
1718158.YP_009200893.1	VOG14118	2.1e-123	414.6
NC_028826.1_22	VOG14118	2.1e-123	414.6
1432658.YP_009004347.1	VOG14119	1.5e-43	151.1
NC_042127.1_35	VOG14119	1.6e-43	151.1
1871692.YP_009284736.1	VOG14119	5e-43	149.4
NC_042022.1_19	VOG14119	5.2e-43	149.4
1204540.YP_009103842.1	VOG14119	1.1e-40	142
1747289.YP_009216613.1	VOG14119	2.2e-40	141
NC_042101.1_27	VOG14119	4.7e-40	139.9
NC_042023.1_43	VOG14119	7.2e-40	139.3
NC_042126.1_28	VOG14119	1.4e-38	135.2
NC_042134.1_14	VOG14119	2.6e-38	134.3
1416012.YP_009008939.1	VOG14119	1.6e-37	131.8
NC_023595.2_31	VOG14119	1.7e-37	131.7
NC_042125.1_37	VOG14119	2.7e-34	121.5
1204540.YP_009103845.1	VOG14120	6.9e-40	139.1
NC_042134.1_17	VOG14120	5.2e-38	133.1
NC_042022.1_22	VOG14120	6.8e-37	129.5
1416012.YP_009008936.1	VOG14120	2.7e-35	124.4
NC_042127.1_33	VOG14120	9.3e-35	122.7
NC_042126.1_31	VOG14120	5.8e-34	120.1
1445858.YP_009042683.1	VOG14120	6.9e-33	116.7
NC_024356.1_35	VOG14120	7.4e-33	116.6
1718158.YP_009200891.1	VOG14120	1e-29	106.6
NC_028826.1_20	VOG14120	1.1e-29	106.5
1204540.YP_009103848.1	VOG14121	2.4e-45	156.5
NC_042134.1_20	VOG14121	2.6e-45	156.4
1416012.YP_009008932.1	VOG14121	1.2e-43	151.1
NC_042127.1_28	VOG14121	4e-43	149.4
NC_042021.1_33	VOG14121	4.3e-41	142.9
1432658.YP_009004342.1	VOG14121	9.7e-40	138.6
NC_023551.1_32	VOG14121	1e-39	138.5
NC_042023.1_38	VOG14121	9.9e-37	128.9
NC_042125.1_31	VOG14121	2.2e-28	102.2
NC_042126.1_35	VOG14121	1e-15	61.6
1458851.YP_009036402.1	VOG14122	9.9e-49	167.4
NC_041861.1_42	VOG14122	1e-48	167.4
1498168.YP_009147147.1	VOG14122	9.3e-44	151.5
NC_027335.1_143	VOG14122	9.8e-44	151.4
NC_042134.1_22	VOG14122	4.1e-34	120.6
1432658.YP_009004340.1	VOG14122	2.9e-33	117.8
NC_042125.1_29	VOG14122	4.6e-33	117.2
1204540.YP_009103850.1	VOG14122	5e-33	117.1
NC_031051.1_33	VOG14122	2.2e-32	115
1747289.YP_009216621.1	VOG14122	5e-32	113.9
NC_042127.1_26	VOG14122	5.2e-32	113.8
NC_042021.1_35	VOG14122	1.7e-31	112.2
1871692.YP_009284743.1	VOG14122	7.1e-30	107
NC_042126.1_38	VOG14122	1.2e-22	83.8
1432658.YP_009004337.1	VOG14123	2.7e-45	156.3
NC_031260.1_3	VOG14123	2.9e-45	156.2
1204540.YP_009103852.1	VOG14123	3.7e-44	152.7
NC_025465.1_34	VOG14123	4e-44	152.6
NC_042022.1_30	VOG14123	3.2e-41	143.3
NC_042134.1_24	VOG14123	3.6e-35	123.9
1204540.YP_009103853.1	VOG14124	1.2e-43	151.2
NC_042134.1_25	VOG14124	1.5e-43	150.8
1871692.YP_009284745.1	VOG14124	3.1e-43	149.9
NC_042126.1_42	VOG14124	3.5e-42	146.5
1416012.YP_009008928.1	VOG14124	8.2e-39	135.7
NC_023595.2_42	VOG14124	8.7e-39	135.6
NC_042125.1_26	VOG14124	1.3e-37	131.9
NC_042127.1_23	VOG14124	6.7e-36	126.4
1416012.YP_009008927.1	VOG14125	1.3e-39	138.4
1204540.YP_009103854.1	VOG14125	1.3e-39	138.3
NC_023595.2_43	VOG14125	1.3e-39	138.3
NC_042022.1_31	VOG14125	1.5e-38	134.9
NC_042101.1_37	VOG14125	3e-38	133.9
NC_042134.1_26	VOG14125	9.6e-37	129.1
NC_042023.1_32	VOG14125	5.9e-36	126.6
NC_042126.1_43	VOG14125	3.2e-30	108.3
NC_023551.1_25	VOG14125	3.7e-19	72.8
NC_042125.1_25	VOG14125	1.9e-12	51.3
1747289.YP_009216628.1	VOG14126	2.4e-43	150.1
NC_028990.1_43	VOG14126	2.6e-43	150.1
1416012.YP_009008923.1	VOG14126	7.8e-43	148.5
NC_023595.2_47	VOG14126	8.2e-43	148.4
1432658.YP_009004333.1	VOG14126	4.5e-42	146.1
NC_031260.1_60	VOG14126	4.8e-42	146
1204540.YP_009103858.1	VOG14126	6.7e-41	142.3
NC_042127.1_18	VOG14126	1.4e-39	138.1
NC_042021.1_44	VOG14126	6.6e-39	135.9
NC_042134.1_31	VOG14126	9.3e-39	135.5
NC_042134.1_32	VOG14127	1.1e-34	122.2
1204540.YP_009103859.1	VOG14127	1.8e-34	121.4
1416012.YP_009008922.1	VOG14127	1.1e-33	118.9
NC_023595.2_48	VOG14127	1.2e-33	118.8
NC_042126.1_49	VOG14127	2.2e-33	118
1647400.YP_009303755.1	VOG14127	3.3e-33	117.4
NC_031260.1_59	VOG14127	3.5e-33	117.3
1871692.YP_009284751.1	VOG14127	5.8e-33	116.6
NC_031051.1_41	VOG14127	5.9e-33	116.6
1432658.YP_009004332.1	VOG14127	2e-32	114.9
NC_042125.1_19	VOG14127	2.1e-30	108.4
NC_042127.1_17	VOG14127	6.2e-12	49.3
1871692.YP_009284751.1	VOG14128	2.1e-49	169.6
NC_031051.1_41	VOG14128	2.1e-49	169.6
NC_042023.1_25	VOG14128	3.6e-46	159.2
1204540.YP_009103860.1	VOG14128	4.9e-46	158.8
NC_025465.1_42	VOG14128	5.1e-46	158.7
NC_042126.1_50	VOG14128	3.5e-44	152.8
1747289.YP_009216630.1	VOG14128	1e-43	151.4
NC_028990.1_45	VOG14128	1.1e-43	151.3
NC_042134.1_33	VOG14128	3.4e-42	146.5
1432658.YP_009004331.1	VOG14128	1.9e-34	121.7
NC_042022.1_37	VOG14128	1.4e-33	118.9
1416012.YP_009008921.1	VOG14128	5.1e-33	117.1
NC_023595.2_49	VOG14128	5.4e-33	117
1416012.YP_009008915.1	VOG14129	7.8e-37	129.3
NC_023595.2_55	VOG14129	8.3e-37	129.2
1747289.YP_009216633.1	VOG14129	1.7e-35	125
NC_028990.1_48	VOG14129	1.8e-35	124.9
1871692.YP_009284755.1	VOG14129	2.7e-34	121.2
NC_031051.1_45	VOG14129	2.9e-34	121.1
1432658.YP_009004326.1	VOG14129	9.8e-32	113
NC_042127.1_12	VOG14129	1e-31	112.9
1204540.YP_009103866.1	VOG14129	1.2e-29	106.3
NC_042134.1_39	VOG14129	5e-29	104.3
NC_042101.1_47	VOG14129	7.1e-29	103.8
NC_042125.1_14	VOG14129	1.2e-22	83.9
NC_042023.1_19	VOG14129	8e-12	49.2
NC_042126.1_54	VOG14129	2e-11	48
NC_031260.1_50	VOG14130	1.7e-49	170.1
1647400.YP_009303746.1	VOG14130	2.4e-49	169.7
NC_042022.1_44	VOG14130	7.4e-49	168.1
1747289.YP_009216634.1	VOG14130	1.4e-48	167.2
NC_028990.1_49	VOG14130	1.4e-48	167.1
1871692.YP_009284758.1	VOG14130	1.6e-48	167
NC_031051.1_48	VOG14130	1.7e-48	166.9
NC_042127.1_9	VOG14130	3.5e-48	165.9
NC_042023.1_14	VOG14130	3.6e-48	165.9
1432658.YP_009004323.1	VOG14130	3.8e-48	165.8
1204540.YP_009103870.1	VOG14130	4.2e-48	165.7
NC_025465.1_52	VOG14130	4.4e-48	165.6
NC_042021.1_55	VOG14130	1.7e-47	163.8
1416012.YP_009008910.1	VOG14130	6e-47	162
NC_023595.2_60	VOG14130	6.4e-47	161.9
1204540.YP_009103874.1	VOG14131	9.6e-62	210.4
NC_025465.1_56	VOG14131	9.9e-62	210.3
1416012.YP_009008907.1	VOG14131	1.5e-61	209.8
NC_023595.2_63	VOG14131	1.5e-61	209.8
1432658.YP_009004320.1	VOG14131	7.4e-56	191.4
NC_023551.1_9	VOG14131	7.7e-56	191.4
NC_042023.1_11	VOG14131	1.1e-48	168.3
1871692.YP_009284761.1	VOG14131	5.9e-36	127.4
NC_042134.1_47	VOG14131	6.3e-36	127.3
NC_042021.1_58	VOG14131	5.8e-27	98.4
1647400.YP_009303741.1	VOG14132	1.5e-53	183.4
NC_031260.1_44	VOG14132	1.6e-53	183.4
1640885.YP_009219704.1	VOG14132	2.4e-50	173.2
NC_029026.1_15	VOG14132	2.5e-50	173.1
1871692.YP_009284763.1	VOG14132	4e-50	172.5
NC_042134.1_49	VOG14132	6.9e-47	162.1
1204540.YP_009103881.1	VOG14133	2e-43	150.5
1416012.YP_009008904.1	VOG14133	4.8e-43	149.3
NC_023595.2_66	VOG14133	5.1e-43	149.2
NC_042134.1_53	VOG14133	9.6e-43	148.3
NC_042022.1_53	VOG14133	1e-42	148.2
1871692.YP_009284769.1	VOG14133	1.2e-42	148
NC_031051.1_59	VOG14133	1.3e-42	147.9
NC_015270.1_3	VOG14133	4.6e-40	139.7
NC_042126.1_62	VOG14133	5.2e-40	139.6
1432658.YP_009004314.1	VOG14133	5.6e-40	139.5
NC_042127.1_3	VOG14133	5.9e-40	139.4
NC_042023.1_3	VOG14133	3.2e-34	121
1445858.YP_009042649.1	VOG14134	1.6e-42	147.4
NC_028826.1_50	VOG14134	5.5e-42	145.7
NC_042126.1_1	VOG14134	2.1e-37	131.1
NC_042127.1_62	VOG14134	5.7e-35	123.2
1204540.YP_009103885.1	VOG14134	7.3e-35	122.9
NC_042134.1_56	VOG14134	7.9e-35	122.8
1239383.YP_007112860.1	VOG14135	6.3e-47	162
NC_019726.1_115	VOG14135	6.5e-47	162
1204543.YP_007005496.1	VOG14135	4.9e-45	155.9
NC_019511.1_24	VOG14135	5.1e-45	155.9
1416012.YP_009008944.1	VOG14135	3e-42	147
NC_023595.2_26	VOG14135	3.1e-42	147
1526408.YP_009099434.1	VOG14136	9e-39	135.8
NC_025426.1_97	VOG14136	9.5e-39	135.7
1434319.YP_009007708.1	VOG14136	2.2e-38	134.6
NC_024355.1_62	VOG14136	2.3e-38	134.5
1572704.YP_009214588.1	VOG14136	4e-38	133.7
NC_028962.1_132	VOG14136	4.2e-38	133.7
1572703.YP_009196013.1	VOG14136	3.8e-35	124.2
NC_028765.1_178	VOG14136	4e-35	124.1
1204543.YP_007005524.1	VOG14136	8e-35	123.2
NC_019511.1_53	VOG14136	8.5e-35	123.1
1239381.YP_006990363.1	VOG14137	6.3e-47	162
NC_019418.1_42	VOG14137	2.5e-41	144
1267169.YP_008798280.1	VOG14137	6.2e-30	107.5
NC_031915.1_39	VOG14137	6.7e-30	107.4
1267169.YP_008798276.1	VOG14138	2.5e-42	147.1
NC_031907.1_37	VOG14138	2.7e-42	147
1239381.YP_006990359.1	VOG14138	6.5e-41	142.6
NC_019418.1_38	VOG14138	6.9e-41	142.5
1701850.YP_009191528.1	VOG14139	4.5e-64	218.6
NC_028697.1_21	VOG14139	4.7e-64	218.6
1239381.YP_006990348.1	VOG14139	7.4e-64	217.9
NC_019418.1_28	VOG14139	7.6e-64	217.9
NC_031915.1_27	VOG14139	2.2e-63	216.4
1267169.YP_008798267.1	VOG14139	7.9e-63	214.6
423476.YP_001039916.1	VOG14139	4.7e-57	195.9
NC_009018.1_27	VOG14139	4.8e-57	195.9
NC_004584.1_28	VOG14139	1.3e-53	184.8
12402.NP_945277.1	VOG14140	5.1e-74	251.4
NC_005294.1_39	VOG14140	5.2e-74	251.4
NC_031915.1_24	VOG14140	7.4e-72	244.4
173707.NP_438139.1	VOG14140	3.3e-71	242.3
1267169.YP_008798264.1	VOG14140	4.3e-71	242
NC_004587.1_36	VOG14140	4.8e-71	241.8
12402.NP_945282.1	VOG14141	2.6e-33	117.8
NC_005294.1_44	VOG14141	2.8e-33	117.7
1701837.YP_009321516.1	VOG14141	4.8e-33	117
NC_031929.1_23	VOG14141	5.1e-33	116.9
120574.NP_150163.1	VOG14141	2.3e-32	114.8
NC_031915.1_19	VOG14141	3.4e-31	111
1701850.YP_009191537.1	VOG14142	5.1e-41	143
NC_028697.1_30	VOG14142	5.3e-41	142.9
NC_031915.1_15	VOG14142	1.9e-37	131.6
1267169.YP_008798257.1	VOG14142	4.5e-37	130.3
1239381.YP_006990338.1	VOG14142	6e-37	129.9
NC_019418.1_18	VOG14142	6.4e-37	129.9
1267169.YP_008798251.1	VOG14143	2.9e-76	258.9
NC_031915.1_9	VOG14143	3e-76	258.8
537874.YP_001974371.1	VOG14143	2.1e-70	239.9
NC_010945.1_45	VOG14143	2.1e-70	239.8
173707.NP_438152.1	VOG14143	2.1e-69	236.6
NC_004587.1_49	VOG14143	2.2e-69	236.5
294382.YP_164425.1	VOG14143	1.4e-67	230.7
NC_006557.1_43	VOG14143	1.4e-67	230.7
1416334.YP_009035504.1	VOG14144	3.8e-29	104.4
NC_024206.1_42	VOG14144	3.9e-29	104.4
1206110.YP_007173611.1	VOG14144	2.8e-26	95.2
NC_019782.1_14	VOG14144	2.9e-26	95.2
1582156.YP_009206131.1	VOG14144	2.8e-25	92
1411095.YP_009032155.1	VOG14144	5e-25	91.2
139871.YP_001642381.1	VOG14144	5.4e-25	91.1
NC_010179.2_47	VOG14144	5.7e-25	91
NC_028959.1_13	VOG14144	8e-25	90.6
NC_024144.1_14	VOG14144	1.3e-24	89.9
1296659.YP_009226324.1	VOG14144	7.7e-24	87.4
NC_041976.1_14	VOG14144	8.2e-24	87.3
1352230.YP_008240321.1	VOG14144	1.7e-22	83.1
NC_021784.1_17	VOG14144	1.8e-22	83
1567012.YP_009216684.1	VOG14144	3.4e-22	82.2
NC_028991.1_40	VOG14144	3.6e-22	82.1
1567014.YP_009219417.1	VOG14144	2.9e-20	76
NC_029022.1_52	VOG14144	3.1e-20	75.9
1416334.YP_009035516.1	VOG14145	2.8e-89	301.6
NC_024206.1_54	VOG14145	2.8e-89	301.5
139871.YP_001642393.1	VOG14145	8.7e-88	296.7
NC_010179.2_59	VOG14145	8.9e-88	296.7
363555.YP_529891.1	VOG14145	1.7e-87	295.7
NC_007924.1_53	VOG14145	1.8e-87	295.7
1206110.YP_007173625.1	VOG14145	2.1e-83	282.4
NC_019782.1_28	VOG14145	2.1e-83	282.4
1813782.YP_009323756.1	VOG14146	1.3e-65	224.1
NC_031933.1_27	VOG14146	1.3e-65	224
1540099.YP_009145968.1	VOG14146	4.7e-65	222.2
NC_027297.1_27	VOG14146	4.8e-65	222.2
1206557.YP_007237002.1	VOG14146	1.4e-62	214.3
NC_019919.2_27	VOG14146	1.4e-62	214.2
1206557.YP_007237026.1	VOG14147	4.3e-42	146.1
NC_019919.2_52	VOG14147	4.6e-42	146
1540099.YP_009145994.1	VOG14147	3.3e-41	143.2
NC_031933.1_51	VOG14147	9.2e-41	141.8
1540099.YP_009146063.1	VOG14148	4.9e-42	146.3
NC_031933.1_121	VOG14148	7.2e-42	145.8
NC_027356.1_92	VOG14148	1.3e-41	144.9
1206557.YP_007237086.1	VOG14148	1.1e-40	142
NC_019919.2_118	VOG14148	1.2e-40	141.9
1567006.YP_009149872.1	VOG14148	2.2e-40	141
NC_031042.1_49	VOG14148	3.4e-38	134
1647411.YP_009283388.1	VOG14148	6.8e-38	133
NC_031933.1_15	VOG14149	1.5e-57	195.8
1572715.YP_009194660.1	VOG14149	3e-57	194.8
1206557.YP_009237915.1	VOG14149	4.8e-57	194.2
1698360.YP_009190601.1	VOG14150	4.9e-47	162.2
NC_031095.1_139	VOG14150	3.6e-45	156.2
1206558.YP_007235876.1	VOG14150	7.2e-33	116.8
NC_028820.1_45	VOG14150	3e-32	114.8
NC_041996.1_34	VOG14150	6.4e-27	97.7
NC_028683.1_42	VOG14150	1.1e-26	97
1636250.YP_009195454.1	VOG14151	4.4e-44	152.6
NC_028762.1_36	VOG14151	4.5e-44	152.5
1206558.YP_007235881.1	VOG14151	1.6e-40	141.2
NC_028820.1_50	VOG14151	1.7e-40	141.1
1429794.YP_009211465.1	VOG14151	2.3e-35	124.6
NC_028940.1_45	VOG14151	2.4e-35	124.6
1608310.YP_009190201.1	VOG14151	9.9e-34	119.4
NC_028683.1_46	VOG14151	1e-33	119.3
NC_041996.1_38	VOG14151	1.4e-26	96.5
12353.NP_861739.1	VOG14152	8.9e-47	161.2
NC_041920.1_67	VOG14152	2.5e-46	159.7
1391224.YP_009056634.1	VOG14152	6.2e-46	158.5
NC_041864.1_68	VOG14152	7e-46	158.3
1541825.YP_009100589.1	VOG14152	2.1e-45	156.7
1655305.YP_009225216.1	VOG14152	4.8e-45	155.6
NC_029091.1_252	VOG14152	5.1e-45	155.5
NC_031090.1_11	VOG14152	8.6e-45	154.8
NC_028820.1_51	VOG14152	4.8e-32	114
1430444.YP_009037458.1	VOG14152	8.1e-27	97.2
NC_024124.2_229	VOG14152	8.7e-27	97.1
1206558.YP_007235882.1	VOG14152	1.2e-26	96.7
NC_018855.1_133	VOG14152	6.8e-25	91
1429794.YP_009211466.1	VOG14152	1.2e-24	90.2
NC_028940.1_46	VOG14152	1.3e-24	90.1
1206558.YP_007236047.1	VOG14153	1.4e-57	196.4
NC_028820.1_212	VOG14153	7.8e-57	193.9
709484.YP_004010074.1	VOG14153	3.9e-56	191.7
NC_014662.1_214	VOG14153	5.4e-56	191.2
1675602.YP_009203951.1	VOG14153	4.9e-09	40.3
NC_028857.1_240	VOG14153	5e-09	40.2
1540095.YP_009146665.1	VOG14153	8.4e-08	36.3
NC_042067.1_240	VOG14153	8.7e-08	36.3
1551641.YP_009110891.1	VOG14154	9.9e-27	96.6
1206560.YP_009149315.1	VOG14154	1.1e-20	77.3
66711.YP_009167886.1	VOG14154	7.5e-20	74.6
1567027.YP_009207445.1	VOG14155	2.2e-51	176.5
NC_028894.1_272	VOG14155	2.3e-51	176.5
576790.YP_002922595.1	VOG14155	4e-49	169.3
NC_012741.1_261	VOG14155	4.2e-49	169.3
1206560.YP_009149498.1	VOG14155	6e-48	165.6
NC_042129.1_23	VOG14155	6.2e-48	165.5
NC_041990.1_129	VOG14155	1.5e-46	161.1
12353.NP_861949.1	VOG14155	1.9e-45	157.5
NC_004928.1_253	VOG14155	2e-45	157.5
442493.YP_001504265.1	VOG14156	1.2e-50	173.8
NC_009904.1_153	VOG14156	1.3e-50	173.8
1747287.YP_009218908.1	VOG14156	1.6e-49	170.3
NC_029016.1_53	VOG14156	1.7e-49	170.2
1458851.YP_009036403.1	VOG14156	2.7e-49	169.5
NC_041861.1_43	VOG14156	2.8e-49	169.4
NC_041959.1_76	VOG14156	4e-49	169
1498168.YP_009147186.1	VOG14156	3e-48	166.2
NC_027335.1_182	VOG14156	3.2e-48	166.1
1208587.YP_008320509.1	VOG14156	5.6e-44	152.5
NC_021868.1_30	VOG14156	5.9e-44	152.4
1208587.YP_008320539.1	VOG14157	4.5e-155	517.9
1458851.YP_009036425.1	VOG14157	6.4e-155	517.4
NC_041861.1_65	VOG14157	6.5e-155	517.4
NC_041959.1_45	VOG14157	1.3e-153	513.1
1747287.YP_009218934.1	VOG14157	2.8e-153	512.1
NC_029016.1_78	VOG14157	2.8e-153	512.1
NC_041960.1_53	VOG14157	6e-150	501.2
1208587.YP_008320575.1	VOG14158	1.8e-65	221.3
1747287.YP_009218872.1	VOG14158	3.2e-65	220.5
NC_029016.1_18	VOG14158	3.4e-65	220.4
NC_041861.1_6	VOG14158	9e-64	215.8
NC_041959.1_16	VOG14158	3.3e-62	210.8
NC_041960.1_18	VOG14158	8.1e-62	209.5
1208587.YP_008320578.1	VOG14159	6.4e-70	237.4
NC_021868.1_92	VOG14159	6.6e-70	237.4
1747287.YP_009218874.1	VOG14159	9.3e-70	236.9
NC_029016.1_20	VOG14159	9.6e-70	236.9
NC_041960.1_14	VOG14159	1.5e-66	226.5
1458851.YP_009036368.1	VOG14159	2.8e-66	225.7
NC_041861.1_9	VOG14159	2.9e-66	225.6
NC_041959.1_13	VOG14159	8.3e-63	214.4
1126950.YP_006907933.1	VOG14159	6.3e-07	33.9
1560514.YP_009094634.1	VOG14159	5e-06	31
1208587.YP_008320579.1	VOG14160	7.7e-76	256.4
NC_021868.1_93	VOG14160	7.9e-76	256.3
1458851.YP_009036369.1	VOG14160	1.2e-74	252.5
NC_041861.1_10	VOG14160	1.3e-74	252.4
1747287.YP_009218875.1	VOG14160	1.5e-74	252.2
NC_029016.1_21	VOG14160	1.5e-74	252.2
NC_041960.1_13	VOG14160	1.7e-71	242.3
NC_041959.1_12	VOG14160	9e-65	220.6
1208587.YP_008320580.1	VOG14161	5.2e-55	187.7
NC_041959.1_11	VOG14161	1.5e-54	186.2
1458851.YP_009036370.1	VOG14161	8.1e-54	183.9
NC_041861.1_11	VOG14161	8.5e-54	183.8
NC_041960.1_12	VOG14161	8.6e-53	180.6
1211640.YP_006988235.1	VOG14162	4.4e-52	178.3
NC_019406.1_1	VOG14162	4.6e-52	178.3
1211643.YP_006989033.1	VOG14162	7.4e-52	177.6
NC_019411.1_5	VOG14162	1.2e-50	173.7
1636182.YP_009189496.1	VOG14163	8.8e-74	250.1
NC_028676.1_104	VOG14163	9.1e-74	250
1211640.YP_006988261.1	VOG14163	1.6e-68	233
NC_019406.1_26	VOG14163	1.6e-68	233
1527770.YP_009099809.1	VOG14163	6.7e-68	231
NC_042013.1_800	VOG14163	1.3e-36	129.7
NC_041927.1_106	VOG14163	7.9e-07	33.2
NC_022983.1_46	VOG14163	5.4e-06	30.5
NC_030948.1_190	VOG14163	8e-06	29.9
1785960.YP_009277141.1	VOG14163	8.5e-06	29.8
1357714.YP_009098904.1	VOG14164	2.7e-69	235.9
NC_025422.1_139	VOG14164	2.7e-69	235.9
1211640.YP_006988338.1	VOG14164	1e-65	224.3
NC_019406.1_99	VOG14164	1e-65	224.3
573174.YP_007878033.1	VOG14164	3.5e-65	222.6
NC_021073.1_62	VOG14164	3.5e-65	222.5
1493511.YP_009134428.1	VOG14164	4e-64	219.1
NC_026927.1_195	VOG14164	4.1e-64	219.1
NC_015287.1_274	VOG14164	1.9e-62	213.6
929832.YP_007675132.1	VOG14164	5.9e-58	199
NC_020855.1_92	VOG14164	6.1e-58	199
445686.YP_004324347.1	VOG14164	1.1e-57	198.2
1883368.YP_009323149.1	VOG14164	7.8e-49	169.4
NC_031927.1_210	VOG14164	8e-49	169.3
948870.YP_009012505.1	VOG14165	2.9e-98	332.2
NC_023693.1_169	VOG14165	2.9e-98	332.1
1229753.YP_007348571.1	VOG14165	4.2e-95	321.8
NC_020079.1_200	VOG14165	4.3e-95	321.8
1211640.YP_006988455.1	VOG14165	2.4e-80	273.6
NC_019406.1_214	VOG14165	2.4e-80	273.5
NC_031029.1_108	VOG14165	4.9e-80	272.5
1458843.YP_009009311.1	VOG14165	6.3e-80	272.2
NC_023601.1_15	VOG14165	6.4e-80	272.2
1838061.YP_009276230.1	VOG14165	6.9e-80	272.1
1729937.YP_009222752.1	VOG14165	1.3e-79	271.2
NC_029065.1_154	VOG14165	1.3e-79	271.1
1556290.YP_009225865.1	VOG14165	1.3e-78	267.9
NC_042012.1_128	VOG14165	7e-77	262.2
NC_041884.1_294	VOG14165	8.2e-36	127.9
37665.NP_077661.1	VOG14165	1.4e-08	38.9
1932881.YP_009361672.1	VOG14165	3.8e-06	30.9
1211640.YP_006988489.1	VOG14166	2.9e-71	242.3
NC_019406.1_248	VOG14166	2.9e-71	242.3
1401669.YP_009010165.1	VOG14166	1.9e-70	239.7
NC_023610.1_115	VOG14166	2e-70	239.6
1785960.YP_009276991.1	VOG14166	7.4e-66	224.8
NC_030948.1_32	VOG14166	7.6e-66	224.7
238854.YP_195046.1	VOG14166	1.2e-64	220.8
NC_006820.1_12	VOG14166	1.3e-64	220.8
NC_016761.1_3	VOG14166	9.7e-53	182.2
NC_041927.1_148	VOG14166	1.9e-37	132.6
1125653.YP_005097978.1	VOG14166	5.1e-28	102
1273753.YP_008058525.1	VOG14166	5.4e-11	46.7
1273755.YP_008058645.1	VOG14166	1.4e-10	45.4
222645.NP_861618.1	VOG14166	2.2e-09	41.5
1229753.YP_007348586.1	VOG14167	2.8e-118	397.8
NC_020079.1_216	VOG14167	2.8e-118	397.8
948870.YP_009012519.1	VOG14167	2e-116	391.7
NC_023693.1_182	VOG14167	2e-116	391.7
1211640.YP_006988502.1	VOG14167	3.4e-110	371.3
NC_019406.1_261	VOG14167	3.5e-110	371.3
948870.YP_009012518.1	VOG14168	1.2e-159	534.3
NC_023693.1_181	VOG14168	1.2e-159	534.2
1229753.YP_007348585.1	VOG14168	6.4e-156	522.1
NC_020079.1_215	VOG14168	6.5e-156	522
1211640.YP_006988503.1	VOG14168	3.8e-154	516.2
NC_019406.1_262	VOG14168	3.9e-154	516.2
1211643.YP_006989221.1	VOG14169	7e-218	728.4
NC_019408.1_189	VOG14169	7.1e-218	728.4
1211640.YP_006988531.1	VOG14169	4.2e-178	597.4
NC_019406.1_290	VOG14169	4.3e-178	597.4
NC_019411.1_189	VOG14169	5e-171	574.1
1211641.YP_006989576.1	VOG14169	1.3e-169	569.4
1414737.YP_009003338.1	VOG14169	2.9e-17	67.6
NC_023502.1_182	VOG14169	3.2e-17	67.5
1357423.YP_009143137.1	VOG14170	8.1e-82	276.3
NC_041929.1_206	VOG14170	8.3e-82	276.2
1647405.YP_009212467.1	VOG14170	5.6e-74	250.8
NC_028945.1_217	VOG14170	5.8e-74	250.8
1211640.YP_006988538.1	VOG14170	3.2e-68	232.2
NC_019406.1_297	VOG14170	3.3e-68	232.2
NC_042013.1_149	VOG14170	1.1e-16	65.2
1622192.YP_009223992.1	VOG14171	9.3e-126	422.5
NC_029074.1_79	VOG14171	9.4e-126	422.5
NC_031109.1_77	VOG14171	2.9e-124	417.6
1887650.YP_009291046.1	VOG14171	3e-124	417.6
1647284.YP_009188651.1	VOG14171	1.4e-120	405.6
NC_028668.1_79	VOG14171	1.4e-120	405.6
1211640.YP_006988564.1	VOG14171	5.9e-75	256.2
NC_019406.1_322	VOG14171	6e-75	256.1
1211640.YP_006988568.1	VOG14172	1.4e-135	453.7
NC_019406.1_326	VOG14172	1.5e-135	453.7
1340713.YP_008410450.1	VOG14172	4.3e-61	210.4
NC_042316.1_54	VOG14172	4.5e-61	210.4
1211643.YP_006989223.1	VOG14173	1.2e-71	242.2
NC_019408.1_191	VOG14173	2e-71	241.5
1211640.YP_006988636.1	VOG14173	3.1e-71	240.9
NC_019406.1_396	VOG14173	3.2e-71	240.8
1211641.YP_006989580.1	VOG14173	7.8e-51	175.2
NC_019411.1_193	VOG14173	4.4e-50	172.7
1211641.YP_006989502.1	VOG14174	2.9e-22	82.4
1211643.YP_006989219.1	VOG14175	2.3e-200	668.2
NC_019408.1_187	VOG14175	2.4e-200	668.2
1211641.YP_006989574.1	VOG14175	2.7e-196	654.8
NC_019411.1_187	VOG14175	1.2e-195	652.7
1204537.YP_006988088.1	VOG14175	4.2e-63	217.5
NC_019405.1_191	VOG14175	4.4e-63	217.5
1211641.YP_006989575.1	VOG14176	1.2e-71	242.5
NC_019410.1_190	VOG14176	1.2e-71	242.4
1211642.YP_006988873.1	VOG14176	9.1e-71	239.6
NC_019411.1_188	VOG14176	9.4e-71	239.5
1211643.YP_006989220.1	VOG14176	1.6e-68	232.4
NC_019408.1_188	VOG14176	1.6e-68	232.3
1211641.YP_006989578.1	VOG14177	1.4e-74	251.5
NC_019411.1_191	VOG14177	1.4e-74	251.5
1211643.YP_006989222.1	VOG14177	1.9e-71	241.5
NC_019408.1_190	VOG14177	1.9e-71	241.4
NC_019411.1_195	VOG14178	5.7e-61	206.9
1211641.YP_006989582.1	VOG14178	7.4e-61	206.6
1211643.YP_006989225.1	VOG14178	2.4e-24	89.6
NC_019408.1_193	VOG14178	2.4e-24	89.5
1211643.YP_006989228.1	VOG14179	6.2e-45	155.5
NC_019408.1_196	VOG14179	6.5e-45	155.4
1211641.YP_006989585.1	VOG14179	2.3e-42	147.2
NC_019411.1_198	VOG14179	2.4e-42	147.2
1211644.YP_006989947.1	VOG14180	1.6e-124	417.7
NC_019411.1_212	VOG14180	1.6e-124	417.7
1211641.YP_006989599.1	VOG14180	5.1e-119	399.7
NC_019410.1_214	VOG14180	5.2e-119	399.7
1211643.YP_006989242.1	VOG14180	4e-116	390.3
NC_019408.1_210	VOG14180	4.1e-116	390.2
1211643.YP_006989275.1	VOG14181	4.3e-49	168.6
NC_019408.1_243	VOG14181	4.5e-49	168.6
1211641.YP_006989635.1	VOG14181	3e-48	165.9
NC_019410.1_250	VOG14181	3.2e-48	165.8
1211641.YP_006989647.1	VOG14182	3.6e-75	253.8
NC_019410.1_262	VOG14182	3.7e-75	253.8
1211643.YP_006989287.1	VOG14182	7.3e-75	252.9
NC_019408.1_255	VOG14182	7.6e-75	252.8
1211643.YP_006989301.1	VOG14183	1.4e-44	154.3
NC_019408.1_269	VOG14183	1.5e-44	154.2
1211641.YP_006989664.1	VOG14183	9.4e-40	138.8
NC_019411.1_273	VOG14183	1e-39	138.7
NC_019411.1_298	VOG14184	5.3e-155	517.7
1211641.YP_006989689.1	VOG14184	8.2e-155	517.1
1838071.YP_009274140.1	VOG14185	0	1530.5
NC_041950.1_13	VOG14185	0	1528.5
1838067.YP_009276723.1	VOG14185	0	1526.1
NC_030944.1_13	VOG14185	0	1526.1
1821554.YP_009300963.1	VOG14185	0	1510.8
NC_031229.1_12	VOG14185	0	1510.8
NC_031068.2_58	VOG14185	1.3e-249	835.2
1873958.YP_009286827.1	VOG14185	1.4e-249	835.1
1217810.YP_007010690.1	VOG14185	4.8e-230	770.5
NC_019542.1_54	VOG14185	4.8e-230	770.5
1838084.YP_009273400.1	VOG14185	2.6e-42	149.6
NC_030905.1_8	VOG14185	2.6e-42	149.6
1838073.YP_009275078.1	VOG14185	1.3e-39	140.7
NC_030924.1_12	VOG14185	1.3e-39	140.7
1636545.YP_009204439.1	VOG14185	6.5e-38	135
NC_028865.1_4	VOG14185	6.7e-38	135
1100814.YP_004934705.1	VOG14185	2.4e-35	126.6
1636546.YP_009214770.1	VOG14185	4.5e-35	125.6
NC_041962.1_4	VOG14185	4.7e-35	125.6
1647286.YP_009189141.1	VOG14185	6.3e-35	125.2
NC_016166.1_4	VOG14185	6.2e-34	121.9
NC_028673.1_4	VOG14185	1.6e-33	120.5
590739.YP_003090231.1	VOG14185	3.1e-31	112.9
NC_013059.1_14	VOG14185	3.1e-31	112.9
1410331.YP_009005150.1	VOG14185	6.1e-26	95.4
NC_031018.1_43	VOG14185	9.3e-26	94.8
NC_031123.1_42	VOG14185	4.5e-23	86
1805466.YP_009292508.1	VOG14185	4.6e-23	85.9
1527770.YP_009099855.1	VOG14186	6e-276	920.6
NC_025429.1_117	VOG14186	6e-276	920.6
1220714.YP_009145873.1	VOG14186	4.9e-270	901.1
NC_041908.1_13	VOG14186	4.9e-270	901.1
1414737.YP_009003327.1	VOG14186	2.5e-265	885.5
NC_023502.1_171	VOG14186	2.5e-265	885.5
1220717.YP_009352260.1	VOG14186	2.6e-131	443.1
NC_034248.1_3	VOG14186	2.6e-131	443.1
1220714.YP_009145929.1	VOG14187	9.5e-76	257.9
NC_041908.1_69	VOG14187	9.8e-76	257.8
1538804.YP_009126578.1	VOG14187	9.7e-73	248.1
NC_026610.2_23	VOG14187	9.9e-73	248.1
1540098.YP_009151982.1	VOG14187	3.2e-72	246.4
NC_028831.1_81	VOG14187	1.1e-70	241.4
691963.YP_009016185.1	VOG14187	2.9e-55	191.2
NC_023722.1_4	VOG14187	3e-55	191.2
1524882.YP_009221497.1	VOG14187	1.3e-18	72
NC_029046.1_29	VOG14187	2.3e-18	71.2
NC_041936.1_3	VOG14188	9e-60	203.1
50948.NP_891573.1	VOG14188	1e-59	203
1222338.YP_009118684.1	VOG14188	5.5e-59	200.6
NC_012740.1_4	VOG14189	3.6e-66	223.7
448384.YP_001469347.1	VOG14189	5.3e-66	223.1
1222338.YP_009118687.1	VOG14189	1.2e-65	222
NC_025425.1_5	VOG14189	1.8e-65	221.5
173443.NP_720282.1	VOG14189	3e-08	37.9
NC_004348.1_7	VOG14189	3e-08	37.9
1168548.YP_006560580.1	VOG14189	3.2e-08	37.8
NC_018275.1_28	VOG14189	3.2e-08	37.8
590739.YP_003090238.1	VOG14189	7.2e-08	36.6
NC_013059.1_18	VOG14189	7.3e-08	36.6
1481112.YP_009030259.1	VOG14189	6.1e-06	30.5
NC_024121.1_209	VOG14189	6.5e-06	30.4
1222338.YP_009118689.1	VOG14190	2e-28	102.3
NC_012740.1_7	VOG14190	2.2e-28	102.1
1222338.YP_009118692.1	VOG14191	5.8e-57	193.9
NC_025425.1_9	VOG14191	6.1e-57	193.8
NC_041936.1_10	VOG14191	9.7e-57	193.2
448384.YP_001469352.1	VOG14191	1.1e-56	193
50948.NP_891581.1	VOG14192	1.3e-43	151
NC_041936.1_12	VOG14192	1.4e-43	150.9
1222338.YP_009118694.1	VOG14192	4.1e-43	149.3
NC_025425.1_11	VOG14192	4.4e-43	149.2
1222338.YP_009118693.1	VOG14192	8.8e-06	29.8
NC_025425.1_10	VOG14192	9.2e-06	29.7
NC_041936.1_20	VOG14193	1.4e-49	170.3
1222338.YP_009118701.1	VOG14193	2.8e-49	169.3
1222338.YP_009118702.1	VOG14194	1.1e-32	115.8
NC_025425.1_19	VOG14194	1.2e-32	115.7
NC_041936.1_21	VOG14194	4.6e-30	107.4
448384.YP_001469362.1	VOG14194	1.7e-28	102.4
NC_041936.1_23	VOG14195	2.8e-83	280.3
1222338.YP_009118704.1	VOG14195	4e-83	279.7
576789.YP_002922093.1	VOG14195	1.1e-81	275.1
NC_012740.1_22	VOG14195	1.2e-81	275
50948.NP_891592.1	VOG14196	2e-147	492.5
NC_005066.1_22	VOG14196	2e-147	492.5
1222338.YP_009118705.1	VOG14196	3.8e-147	491.6
NC_041936.1_24	VOG14196	5.9e-147	491
1222338.YP_009118709.1	VOG14197	2.1e-39	137.5
NC_041936.1_28	VOG14197	9.3e-39	135.5
1567029.YP_009213931.1	VOG14197	3.4e-34	120.8
NC_028957.1_94	VOG14197	3.7e-34	120.7
1222338.YP_009118715.1	VOG14198	8.5e-80	269
NC_025425.1_32	VOG14198	8.8e-80	269
448384.YP_001469375.1	VOG14198	3.4e-79	267.1
NC_041936.1_36	VOG14198	5.3e-77	260
1222338.YP_009118719.1	VOG14199	1e-60	206.2
NC_041936.1_40	VOG14199	3.1e-60	204.6
448384.YP_001469380.1	VOG14200	6e-132	441.6
NC_012740.1_40	VOG14200	2.8e-131	439.4
NC_041936.1_41	VOG14200	4.5e-129	432.2
1222338.YP_009118720.1	VOG14200	5e-127	425.5
NC_025425.1_37	VOG14200	5.1e-127	425.5
1222338.YP_009118721.1	VOG14201	4.6e-72	243.1
NC_012740.1_41	VOG14201	8.7e-72	242.2
1222338.YP_009118722.1	VOG14202	9.6e-59	199.9
NC_041936.1_43	VOG14202	1.3e-58	199.4
1222338.YP_009118738.1	VOG14203	7.4e-119	398.4
NC_041936.1_59	VOG14203	2.6e-118	396.6
576789.YP_002922128.1	VOG14203	1.4e-116	391
NC_012740.1_58	VOG14203	1.4e-116	390.9
1222338.YP_009118740.1	VOG14204	2.7e-110	369.9
576789.YP_002922132.1	VOG14204	4.4e-110	369.3
NC_041936.1_61	VOG14204	1.2e-109	367.9
50948.NP_891629.1	VOG14205	9.4e-274	911.5
1222338.YP_009118741.1	VOG14205	6.1e-273	908.9
NC_025425.1_58	VOG14205	6.1e-273	908.9
NC_041936.1_62	VOG14205	7.2e-266	885.6
NC_025425.1_59	VOG14205	2.6e-08	37.7
1222338.YP_009118742.1	VOG14205	2.8e-08	37.6
NC_041936.1_53	VOG14205	6.4e-06	29.8
1222338.YP_009118750.1	VOG14206	2.4e-53	182.2
NC_041936.1_70	VOG14206	2.5e-53	182.1
448384.YP_001469410.1	VOG14207	2.3e-60	205.2
NC_009821.1_67	VOG14207	2.4e-60	205.1
1222338.YP_009118751.1	VOG14207	4.5e-60	204.3
NC_041936.1_71	VOG14207	1.1e-59	203
576789.YP_002922142.1	VOG14207	2e-58	199
NC_012740.1_72	VOG14207	2.1e-58	198.9
50948.NP_891638.1	VOG14207	6.8e-58	197.3
NC_005066.1_68	VOG14207	7.1e-58	197.2
1222338.YP_009118752.1	VOG14208	7.6e-70	236
NC_041936.1_72	VOG14208	7.9e-70	235.9
448384.YP_001469412.1	VOG14209	7.7e-69	232.4
NC_009821.1_69	VOG14209	8e-69	232.4
576789.YP_002922144.1	VOG14209	8.5e-68	229.1
1222338.YP_009118753.1	VOG14209	2.1e-66	224.6
NC_025425.1_70	VOG14209	2.2e-66	224.5
NC_041936.1_73	VOG14209	4.6e-66	223.5
NC_041936.1_74	VOG14210	2e-63	214.9
1222338.YP_009118754.1	VOG14210	3.3e-63	214.2
448384.YP_001469413.1	VOG14210	1.4e-62	212.2
448384.YP_001469414.1	VOG14211	5.4e-60	203.8
1222338.YP_009118755.1	VOG14211	3.3e-58	198.1
NC_025425.1_72	VOG14211	3.4e-58	198
NC_005066.1_72	VOG14211	3e-56	191.8
576789.YP_002922146.1	VOG14211	7.9e-55	187.2
NC_012740.1_76	VOG14211	1.1e-54	186.8
NC_041936.1_75	VOG14211	2.4e-53	182.5
1222338.YP_009118756.1	VOG14212	2.3e-76	257.3
NC_025425.1_73	VOG14212	2.4e-76	257.3
448384.YP_001469415.1	VOG14212	1.8e-75	254.5
NC_009821.1_72	VOG14212	1.8e-75	254.5
NC_041936.1_76	VOG14212	7e-72	242.9
1222338.YP_009118759.1	VOG14213	2e-59	202
NC_005066.1_76	VOG14213	6.2e-58	197.2
NC_041936.1_78	VOG14213	8.5e-58	196.7
NC_041936.1_79	VOG14214	9e-101	337.9
1222338.YP_009118760.1	VOG14214	2.3e-100	336.6
NC_041936.1_80	VOG14214	1.5e-21	81.1
NC_042062.1_51	VOG14214	4.7e-12	50.3
448384.YP_001469421.1	VOG14215	5e-65	220.2
NC_041936.1_82	VOG14215	7.8e-65	219.6
50948.NP_891652.1	VOG14216	3.8e-64	217
NC_005066.1_82	VOG14216	4e-64	216.9
NC_041936.1_85	VOG14216	5.3e-64	216.5
1222338.YP_009118765.1	VOG14216	5.4e-64	216.5
448384.YP_001469424.1	VOG14216	1.7e-63	214.9
NC_009821.1_81	VOG14216	1.8e-63	214.9
1222338.YP_009118766.1	VOG14217	6.6e-78	263
NC_041936.1_86	VOG14217	6.9e-78	263
1222338.YP_009118768.1	VOG14218	8.9e-50	170.8
NC_041936.1_88	VOG14218	7.6e-49	167.8
50948.NP_891655.1	VOG14218	6.8e-38	132.7
NC_005066.1_85	VOG14218	7.3e-38	132.6
50948.NP_891659.1	VOG14219	4.7e-63	214
NC_041936.1_92	VOG14219	1.2e-62	212.7
1222338.YP_009118772.1	VOG14219	1.1e-61	209.5
NC_025425.1_89	VOG14219	1.2e-61	209.5
1222338.YP_009118784.1	VOG14220	4.4e-32	114.1
NC_041936.1_103	VOG14220	8.8e-32	113.2
1222338.YP_009118787.1	VOG14221	2e-44	153.8
50948.NP_891674.1	VOG14221	2.7e-44	153.3
448384.YP_001469447.1	VOG14221	4.7e-44	152.6
NC_009821.1_101	VOG14221	5e-44	152.5
NC_041936.1_106	VOG14221	8.3e-44	151.8
NC_041936.1_107	VOG14222	5.4e-51	175
1222338.YP_009118788.1	VOG14222	1.5e-50	173.6
1222338.YP_009118789.1	VOG14223	1.6e-40	141.8
NC_041936.1_108	VOG14223	2.7e-40	141.1
448384.YP_001469449.1	VOG14223	4.4e-40	140.4
50948.NP_891676.1	VOG14223	1.2e-39	139
NC_005066.1_105	VOG14223	1.3e-39	138.9
1222338.YP_009118790.1	VOG14224	2.6e-40	140.5
NC_025425.1_106	VOG14224	2.8e-40	140.4
50948.NP_891677.1	VOG14224	9.7e-40	138.6
NC_005066.1_106	VOG14224	1e-39	138.5
NC_041936.1_109	VOG14224	5.2e-20	75.4
576789.YP_002922183.1	VOG14225	2.3e-36	128
NC_012740.1_112	VOG14225	2.4e-36	127.9
1222338.YP_009118791.1	VOG14225	1.7e-35	125.2
NC_041936.1_110	VOG14225	1.8e-35	125.1
1222338.YP_009118792.1	VOG14226	7.6e-72	242.6
NC_041936.1_111	VOG14226	5.6e-70	236.6
1222338.YP_009118793.1	VOG14227	7.6e-71	239.4
NC_041936.1_112	VOG14227	3.9e-70	237.1
1222338.YP_009118794.1	VOG14228	6.8e-37	129.8
NC_041936.1_113	VOG14228	8.4e-37	129.6
576789.YP_002922186.1	VOG14228	1.6e-35	125.4
NC_012740.1_115	VOG14228	1.7e-35	125.3
448384.YP_001469455.1	VOG14229	1.7e-43	150.9
NC_041936.1_114	VOG14229	1.8e-43	150.8
1222338.YP_009118796.1	VOG14230	4.9e-44	152.7
576789.YP_002922187.1	VOG14230	1.1e-43	151.6
NC_012740.1_116	VOG14230	1.1e-43	151.5
50948.NP_891683.1	VOG14230	4.1e-43	149.7
NC_005066.1_112	VOG14230	4.4e-43	149.7
NC_041936.1_115	VOG14230	4.7e-43	149.6
1222338.YP_009118797.1	VOG14231	7.2e-73	245.8
NC_041936.1_116	VOG14231	1.1e-72	245.2
1222338.YP_009118803.1	VOG14232	2.4e-45	156.3
NC_025425.1_119	VOG14232	2.6e-45	156.2
NC_041936.1_122	VOG14232	3.7e-43	149.4
1222338.YP_009118804.1	VOG14233	4.3e-53	181.6
NC_041936.1_123	VOG14234	3.8e-28	101.4
50948.NP_891692.1	VOG14234	1.8e-27	99.2
1222338.YP_009118806.1	VOG14235	3.7e-43	150.2
50948.NP_891693.1	VOG14235	4.4e-43	150
NC_005066.1_120	VOG14235	4.7e-43	149.9
576789.YP_002922197.1	VOG14235	4.3e-41	143.6
NC_012740.1_124	VOG14235	4.5e-41	143.5
1222338.YP_009118808.1	VOG14236	4.9e-35	123.4
NC_041936.1_125	VOG14236	9.3e-34	119.3
1222338.YP_009118809.1	VOG14237	1.3e-86	290.9
NC_005066.1_123	VOG14237	1.4e-86	290.9
1222338.YP_009118814.1	VOG14238	1.8e-56	192.4
NC_041936.1_131	VOG14238	1.9e-56	192.3
1222338.YP_009118825.1	VOG14239	6.6e-62	210
NC_041936.1_142	VOG14239	3.4e-60	204.5
NC_019517.1_23	VOG14239	1.5e-40	141.5
1131317.YP_007006194.1	VOG14239	8.7e-40	139.1
NC_005066.1_138	VOG14239	6.3e-35	123.5
50948.NP_891712.1	VOG14239	5.1e-17	66.1
576789.YP_002922238.1	VOG14240	2.7e-39	137
NC_012740.1_165	VOG14240	2.9e-39	136.9
1222338.YP_009118847.1	VOG14240	8.3e-35	122.6
1222338.YP_009118848.1	VOG14241	1.5e-37	131.4
NC_041936.1_165	VOG14241	1.6e-37	131.3
1222338.YP_009118851.1	VOG14242	4.7e-101	338.9
NC_041936.1_168	VOG14242	4.8e-101	338.8
576789.YP_002922244.1	VOG14243	2.2e-45	156.8
NC_012740.1_171	VOG14243	2.4e-45	156.7
1222338.YP_009118853.1	VOG14243	7.4e-45	155.1
NC_041936.1_170	VOG14243	7.8e-45	155
1222338.YP_009118856.1	VOG14244	2.6e-41	143.4
NC_041936.1_172	VOG14244	4.2e-40	139.6
576789.YP_002922246.1	VOG14244	1.2e-15	61.3
NC_041936.1_186	VOG14245	8.1e-109	364.9
1222338.YP_009118870.1	VOG14245	3.5e-108	362.8
1540096.YP_009148747.1	VOG14246	4e-44	152.5
NC_031026.1_54	VOG14246	8.2e-44	151.5
1315956.YP_008059736.1	VOG14246	1.2e-43	151
NC_021331.1_15	VOG14246	1.3e-43	150.9
1222338.YP_009118873.1	VOG14246	4.7e-38	133
NC_041936.1_189	VOG14246	7.6e-37	129.2
50948.NP_891757.1	VOG14247	6.4e-42	145.6
1222338.YP_009118874.1	VOG14247	7.4e-42	145.4
NC_025425.1_185	VOG14247	7.9e-42	145.3
NC_012740.1_191	VOG14247	3.3e-41	143.3
NC_041936.1_193	VOG14248	1.3e-57	195.6
1222338.YP_009118879.1	VOG14248	3.2e-57	194.3
1222338.YP_009118881.1	VOG14249	6.1e-52	177.9
NC_041936.1_195	VOG14249	2.2e-51	176.1
1675607.YP_009194258.1	VOG14249	4.8e-46	159
NC_042138.1_14	VOG14249	5.1e-46	158.9
1222338.YP_009118885.1	VOG14250	1.9e-64	218.2
NC_041936.1_199	VOG14250	2e-64	218.1
1222338.YP_009118889.1	VOG14251	4.4e-57	194.7
NC_025425.1_199	VOG14251	4.6e-57	194.7
50948.NP_891774.1	VOG14251	5.5e-55	188
NC_012740.1_205	VOG14251	6.6e-55	187.7
NC_041936.1_203	VOG14251	2e-52	179.8
1222338.YP_009118890.1	VOG14252	1.8e-45	157.4
50948.NP_891775.1	VOG14252	5.3e-45	155.8
NC_005066.1_200	VOG14252	5.7e-45	155.7
448384.YP_001469549.1	VOG14252	8.3e-45	155.2
NC_009821.1_196	VOG14252	8.9e-45	155.1
NC_041936.1_204	VOG14252	3.5e-44	153.2
1222338.YP_009118892.1	VOG14253	1.1e-63	216
NC_025425.1_202	VOG14253	1.2e-63	215.9
50948.NP_891777.1	VOG14253	6e-61	207.2
NC_041936.1_206	VOG14253	2.9e-59	201.8
576789.YP_002922283.1	VOG14253	3.9e-46	159.7
576789.YP_002922284.1	VOG14253	1.9e-06	32.1
1222338.YP_009118893.1	VOG14254	1.9e-47	163.2
NC_025425.1_203	VOG14254	2e-47	163.2
50948.NP_891778.1	VOG14254	8.6e-47	161.2
NC_005066.1_203	VOG14254	9.1e-47	161.1
576789.YP_002922285.1	VOG14254	2.6e-46	159.6
NC_041936.1_207	VOG14254	4e-46	159
1222338.YP_009118894.1	VOG14255	1.9e-71	241.2
NC_041936.1_208	VOG14255	4.3e-69	233.6
1222338.YP_009118895.1	VOG14256	1.7e-43	150.6
NC_041936.1_209	VOG14256	1.8e-43	150.5
1222338.YP_009118900.1	VOG14257	2e-41	143.9
NC_025425.1_210	VOG14257	2.1e-41	143.8
NC_041936.1_214	VOG14257	8.2e-39	135.5
1222338.YP_009118911.1	VOG14258	2.5e-38	133.8
NC_025425.1_221	VOG14258	2.7e-38	133.7
NC_019527.1_29	VOG14258	4.7e-12	49.6
448384.YP_001469572.1	VOG14259	3.5e-51	175.4
NC_009821.1_219	VOG14259	3.7e-51	175.3
1222338.YP_009118913.1	VOG14259	4.9e-51	174.9
NC_041936.1_227	VOG14259	5.2e-51	174.8
1222338.YP_009118918.1	VOG14260	2.5e-45	156.8
NC_025425.1_228	VOG14260	2.6e-45	156.7
448384.YP_001469577.1	VOG14260	7e-38	132.9
NC_009821.1_224	VOG14260	7.5e-38	132.8
50948.NP_891804.1	VOG14260	3.5e-35	124.3
NC_041936.1_232	VOG14260	1.9e-34	122
1222338.YP_009118921.1	VOG14261	7.7e-61	206.7
NC_025425.1_231	VOG14261	8e-61	206.6
NC_041936.1_235	VOG14261	8.3e-59	200.2
1222338.YP_009118923.1	VOG14262	2.3e-70	237.8
NC_025425.1_233	VOG14262	2.4e-70	237.7
576789.YP_002922315.1	VOG14262	8e-70	236
NC_012740.1_240	VOG14262	8.3e-70	236
NC_041936.1_237	VOG14262	4.2e-67	227.3
448384.YP_001469588.1	VOG14263	2.5e-135	452.9
NC_041936.1_243	VOG14263	5.4e-134	448.5
1222338.YP_009118929.1	VOG14263	2.4e-133	446.4
NC_025425.1_239	VOG14263	2.5e-133	446.4
50948.NP_891816.1	VOG14263	3.1e-126	423.2
NC_012740.1_245	VOG14263	3.8e-125	419.6
1222338.YP_009118938.1	VOG14264	5.6e-60	203.8
NC_041936.1_252	VOG14264	5.9e-60	203.7
1222338.YP_009118939.1	VOG14265	1.7e-71	241.3
NC_025425.1_249	VOG14265	1.8e-71	241.3
NC_041936.1_253	VOG14265	7.5e-29	104.2
50948.YP_001883328.1	VOG14266	4.2e-32	114
1222338.YP_009118940.1	VOG14266	2.3e-31	111.6
NC_025425.1_250	VOG14266	2.5e-31	111.5
448384.YP_001469599.1	VOG14266	1.2e-30	109.3
1222338.YP_009118941.1	VOG14267	3.6e-74	250.1
NC_025425.1_251	VOG14267	3.7e-74	250.1
576789.YP_002922336.1	VOG14268	7.9e-53	180.8
NC_012740.1_261	VOG14268	8.2e-53	180.7
1222338.YP_009118945.1	VOG14268	4.5e-52	178.3
NC_025425.1_255	VOG14268	4.6e-52	178.3
50948.NP_891832.1	VOG14268	1.4e-47	164
NC_041936.1_257	VOG14268	3.3e-46	159.6
1222338.YP_009118947.1	VOG14269	5.3e-49	168.5
NC_009821.1_254	VOG14269	1.5e-48	167
NC_041936.1_260	VOG14269	1.6e-48	166.9
1222338.YP_009118952.1	VOG14270	6.4e-90	302.3
NC_041936.1_261	VOG14270	6.6e-90	302.3
448384.YP_001469611.1	VOG14270	2.5e-89	300.4
NC_009821.1_256	VOG14270	2.5e-89	300.4
NC_012740.1_267	VOG14271	1.4e-47	163.7
448384.YP_001469612.1	VOG14271	1.8e-47	163.4
NC_041936.1_262	VOG14271	1.6e-45	157.2
1222338.YP_009118955.1	VOG14272	1.5e-80	271.5
NC_041936.1_264	VOG14272	1.5e-80	271.5
1222338.YP_009118956.1	VOG14273	7.3e-64	216.5
NC_041936.1_265	VOG14273	7.6e-64	216.4
1777054.YP_009274614.1	VOG14274	3.9e-31	110.9
1223259.YP_007392789.1	VOG14274	6.6e-30	107
1223261.YP_007392731.1	VOG14274	1.8e-29	105.6
1091556.YP_009146142.1	VOG14274	7.5e-29	103.6
NC_024330.1_24	VOG14274	8.7e-29	103.4
389469.YP_950454.1	VOG14275	9e-47	161.6
NC_008717.1_32	VOG14275	9.5e-47	161.5
1391190.YP_009055240.1	VOG14276	1.8e-84	284.3
NC_024782.1_11	VOG14276	1.8e-84	284.2
NC_042135.1_6	VOG14276	1.9e-61	209.8
NC_042342.1_10	VOG14276	6e-14	56.3
1223261.YP_007392719.1	VOG14277	5.3e-53	181.6
NC_041851.1_15	VOG14277	5.5e-53	181.5
NC_042135.1_5	VOG14277	1.5e-27	100
1223262.YP_007392440.1	VOG14278	4e-94	316.6
NC_041851.1_34	VOG14278	4.1e-94	316.5
1223261.YP_007392739.1	VOG14278	7.5e-93	312.4
1777054.YP_009274621.1	VOG14278	1e-92	312
NC_030918.1_32	VOG14278	1.1e-92	312
NC_024782.1_30	VOG14278	1.2e-91	308.5
1225789.YP_009147454.1	VOG14279	2.9e-45	156.5
NC_027339.1_7	VOG14279	3e-45	156.4
1813771.YP_009324720.1	VOG14279	3e-45	156.4
NC_031940.1_9	VOG14279	3.2e-45	156.3
1548902.YP_009125715.1	VOG14280	2.1e-32	114.8
NC_028836.1_16	VOG14280	2.3e-32	114.7
1225790.YP_008431324.1	VOG14280	8.3e-30	106.5
NC_012418.1_16	VOG14280	1.3e-28	102.7
1225791.YP_009168281.1	VOG14281	2.4e-87	295.3
NC_042135.1_4	VOG14281	1e-86	293.3
1777053.YP_009273643.1	VOG14281	3.1e-78	265.7
NC_030908.1_18	VOG14281	3.2e-78	265.7
NC_028667.1_7	VOG14282	1.6e-47	163.5
1225792.YP_009168733.1	VOG14282	2.1e-47	163.2
151599.YP_164043.1	VOG14282	2.2e-47	163.1
NC_042135.1_8	VOG14282	8.5e-46	158
1225792.YP_009168736.1	VOG14283	9.3e-56	190.6
NC_027992.1_11	VOG14283	9.7e-56	190.5
151599.YP_164045.1	VOG14283	1.9e-54	186.4
NC_042135.1_10	VOG14283	1e-53	184
1225791.YP_009168288.1	VOG14283	1.3e-51	177.3
NC_028667.1_9	VOG14283	5e-51	175.4
1225791.YP_009168291.1	VOG14284	0	1161
NC_042135.1_13	VOG14284	0	1153.3
151599.YP_164048.1	VOG14284	0	1148.5
NC_006548.1_12	VOG14284	0	1148.5
264729.YP_024682.1	VOG14284	0	1126
NC_009237.1_37	VOG14284	0	1110
1743016.YP_009188523.1	VOG14284	0	1071.8
NC_028667.1_12	VOG14284	0	1071.8
1225791.YP_009168294.1	VOG14285	3.3e-57	194.9
NC_027986.1_16	VOG14285	3.5e-57	194.8
1743016.YP_009188526.1	VOG14285	1.4e-56	192.9
NC_028667.1_15	VOG14285	1.4e-56	192.8
NC_042135.1_16	VOG14285	3.9e-55	188.2
557289.YP_002221426.1	VOG14286	4.7e-59	202
NC_011216.1_9	VOG14286	1.8e-55	190.4
264729.YP_024694.1	VOG14286	2.8e-53	183.3
NC_009237.1_48	VOG14286	1.9e-52	180.6
1417599.YP_008853804.1	VOG14286	8e-38	133.4
1225791.YP_009168299.1	VOG14286	1.8e-35	125.8
NC_042135.1_23	VOG14286	1.9e-35	125.7
151599.YP_164060.1	VOG14286	5.7e-33	117.7
NC_006548.1_20	VOG14286	6e-33	117.6
NC_022915.1_20	VOG14286	9e-33	117
1225791.YP_009168300.1	VOG14287	2.6e-39	137.3
NC_028667.1_24	VOG14287	2.8e-39	137.2
NC_042135.1_24	VOG14287	3.6e-36	127.2
NC_006548.1_21	VOG14287	1.1e-06	32.9
151599.YP_164061.1	VOG14287	1.2e-06	32.7
151599.YP_164062.1	VOG14288	2.3e-45	156.7
NC_006548.1_22	VOG14288	2.5e-45	156.6
1225792.YP_009168752.1	VOG14288	7.1e-44	151.9
NC_027992.1_28	VOG14288	7.5e-44	151.8
1225791.YP_009168302.1	VOG14288	1.5e-36	128.5
NC_028667.1_26	VOG14288	1.5e-36	128.4
NC_042135.1_26	VOG14288	1.4e-34	122.1
1225792.YP_009168753.1	VOG14289	1.9e-113	381.5
NC_027992.1_29	VOG14289	1.9e-113	381.5
1225791.YP_009168303.1	VOG14289	6.4e-109	366.7
NC_027986.1_27	VOG14289	6.6e-109	366.7
NC_042135.1_27	VOG14289	1.7e-107	362.1
1743016.YP_009188538.1	VOG14289	5.1e-103	347.4
NC_028667.1_27	VOG14289	5.2e-103	347.4
264729.YP_024696.1	VOG14289	3.5e-92	312
NC_005882.1_23	VOG14289	3.6e-92	312
431894.YP_001111253.1	VOG14289	1.9e-85	290
NC_009237.1_50	VOG14289	1.9e-85	290
1483485.YP_009226532.1	VOG14289	2.5e-28	103.5
NC_029107.1_25	VOG14289	2.6e-28	103.4
483266.YP_007002921.1	VOG14290	5.9e-101	340.2
NC_019455.1_14	VOG14290	6.1e-101	340.1
1572750.YP_009196062.1	VOG14290	2.8e-99	334.7
NC_028766.1_13	VOG14290	2.9e-99	334.6
1225792.YP_009168727.1	VOG14290	4.1e-79	268.9
NC_027992.1_2	VOG14290	4.2e-79	268.9
1483485.YP_009226520.1	VOG14290	1.8e-11	48.4
NC_029107.1_13	VOG14290	1.9e-11	48.4
1229751.YP_008320150.1	VOG14291	1.8e-40	140.9
NC_031064.1_7	VOG14291	5.2e-39	136.3
1239383.YP_007112871.1	VOG14291	1.3e-31	112.5
NC_019726.1_126	VOG14291	1.4e-31	112.4
NC_031017.1_21	VOG14292	8.3e-63	212.6
1229751.YP_008320163.1	VOG14292	3.9e-62	210.5
12390.NP_996725.1	VOG14293	3.2e-41	143.4
1871681.YP_009283247.1	VOG14293	6.1e-41	142.5
1229751.YP_008320197.1	VOG14293	4.2e-40	139.9
35241.NP_108735.1	VOG14293	5.7e-38	133
1541686.YP_009321661.1	VOG14294	1.6e-58	199.3
NC_031909.1_64	VOG14294	1.7e-58	199.2
NC_042112.1_42	VOG14294	2.2e-54	186.1
NC_016562.1_132	VOG14294	7.9e-53	181.1
934027.YP_004421566.1	VOG14295	7.1e-40	139
NC_041896.1_126	VOG14295	7.4e-40	139
1229752.YP_006908140.1	VOG14296	2.9e-40	140.8
NC_042112.1_148	VOG14296	3.1e-40	140.7
1229752.YP_006908166.1	VOG14297	2.8e-39	137.4
NC_018861.1_108	VOG14297	3e-39	137.3
1541686.YP_009321763.1	VOG14297	3.6e-39	137.1
NC_042112.1_116	VOG14297	1e-38	135.6
NC_041896.1_53	VOG14297	5.3e-35	123.7
1229752.YP_006908189.1	VOG14298	1.5e-39	137.8
NC_018861.1_129	VOG14298	1.6e-39	137.7
1541686.YP_009321613.1	VOG14298	6.9e-39	135.7
NC_016562.1_80	VOG14298	1.7e-37	131.3
NC_042112.1_94	VOG14298	8.2e-37	129.1
1541686.YP_009321615.1	VOG14299	2.2e-38	134.4
NC_031909.1_17	VOG14299	2.4e-38	134.3
1229752.YP_006908191.1	VOG14299	2.6e-37	130.9
NC_018861.1_131	VOG14299	2.8e-37	130.8
NC_042112.1_92	VOG14299	4.8e-36	126.9
NC_041896.1_77	VOG14299	1.9e-24	89.8
1229752.YP_006908195.1	VOG14300	2.3e-68	231.3
NC_018861.1_135	VOG14300	2.4e-68	231.3
NC_042112.1_87	VOG14300	1.4e-64	219.2
1541686.YP_009321620.1	VOG14300	8.7e-63	213.4
722418.YP_009169002.1	VOG14301	3.8e-48	166
1541686.YP_009321621.1	VOG14301	1.3e-47	164.3
NC_041896.1_82	VOG14301	1.1e-46	161.3
NC_042112.1_86	VOG14301	1.5e-45	157.6
1229752.YP_006908196.1	VOG14301	7.1e-38	133.1
1229752.YP_006908211.1	VOG14302	1.6e-79	268.9
NC_018861.1_156	VOG14302	1.7e-79	268.9
1541686.YP_009321634.1	VOG14302	2.8e-75	255.2
NC_031909.1_37	VOG14302	2.9e-75	255.2
NC_042112.1_57	VOG14303	3.2e-43	150.3
1541686.YP_009321645.1	VOG14303	4.2e-43	149.9
NC_031909.1_48	VOG14303	4.4e-43	149.8
1229752.YP_006908219.1	VOG14303	4.8e-43	149.7
NC_016562.1_116	VOG14303	1.4e-23	87.3
1327956.YP_008530401.1	VOG14304	1.5e-94	317.3
1229753.YP_007348385.1	VOG14304	2e-94	316.9
NC_020079.1_17	VOG14304	2.1e-94	316.8
NC_041937.1_158	VOG14304	9.5e-94	314.7
1555202.YP_009101860.1	VOG14305	1.1e-57	196.8
NC_025447.1_245	VOG14305	1.2e-57	196.7
1273738.YP_009150586.1	VOG14305	3.4e-57	195.2
NC_027364.1_299	VOG14305	3.5e-57	195.2
948870.YP_009012558.1	VOG14305	1.9e-56	192.8
NC_023693.1_217	VOG14305	2e-56	192.7
1229753.YP_007348631.1	VOG14305	2.4e-56	192.5
NC_020079.1_262	VOG14305	2.5e-56	192.4
1229753.YP_007348636.1	VOG14306	2.6e-51	176.8
NC_020079.1_267	VOG14306	2.7e-51	176.8
NC_020481.1_66	VOG14306	3.2e-50	173.3
1283077.YP_007517762.1	VOG14306	3.9e-50	173
573173.YP_007877279.1	VOG14306	4.7e-50	172.8
NC_021067.1_121	VOG14306	4.8e-50	172.7
948870.YP_009012569.1	VOG14306	5.1e-50	172.7
NC_023693.1_227	VOG14306	5.2e-50	172.6
1527519.YP_009111104.1	VOG14306	1e-48	168.4
NC_025830.1_29	VOG14306	1.1e-48	168.4
NC_027981.1_1	VOG14307	1.4e-132	443.3
207597.NP_758914.1	VOG14307	2.1e-132	442.8
1229754.YP_007112484.1	VOG14308	1.3e-83	281.2
NC_027981.1_8	VOG14308	2.6e-83	280.1
207597.NP_758920.1	VOG14308	2.3e-81	273.9
NC_004456.1_33	VOG14308	2.3e-81	273.9
261726.YP_001039828.1	VOG14309	1.1e-36	129.4
NC_009016.1_11	VOG14309	1.2e-36	129.3
1654919.YP_009225454.1	VOG14309	3.8e-36	127.7
NC_029094.1_20	VOG14309	4e-36	127.6
1229754.YP_007112488.1	VOG14309	8.2e-35	123.4
NC_027981.1_12	VOG14309	4.1e-34	121.2
NC_027368.1_49	VOG14309	7.3e-18	69.1
261726.YP_001039852.1	VOG14310	8.2e-46	158.3
NC_009016.1_32	VOG14310	8.6e-46	158.3
1229754.YP_007112507.1	VOG14310	4.7e-43	149.5
NC_027981.1_30	VOG14310	1.4e-42	148
207597.NP_758944.1	VOG14311	9.4e-63	212.3
NC_027981.1_35	VOG14311	7.1e-54	183.9
631719.YP_009167742.1	VOG14312	9.4e-55	186.7
NC_027981.1_36	VOG14312	5.1e-52	177.9
261726.YP_001039860.1	VOG14312	5.9e-49	168.1
NC_009016.1_38	VOG14312	6.2e-49	168
NC_004456.1_58	VOG14312	3.8e-39	136.7
207597.NP_758945.1	VOG14313	1.7e-53	183
631719.YP_009167743.1	VOG14313	4.5e-53	181.6
NC_004456.1_59	VOG14313	2.2e-51	176.2
NC_027981.1_37	VOG14313	6.1e-51	174.8
261726.YP_001039862.1	VOG14314	5.2e-35	123.3
NC_009016.1_39	VOG14314	5.6e-35	123.1
1229754.YP_007112514.1	VOG14314	1.1e-34	122.2
NC_027981.1_38	VOG14314	1.2e-34	122.1
631719.YP_009167744.1	VOG14315	9.2e-45	155.2
NC_027981.1_39	VOG14315	1.5e-42	148.2
499235.YP_001686768.1	VOG14315	2.7e-41	144.1
NC_010342.1_37	VOG14315	2.8e-41	144.1
261726.YP_001039863.1	VOG14315	3.7e-41	143.7
NC_009016.1_40	VOG14315	3.9e-41	143.6
207597.NP_758947.1	VOG14315	1.2e-39	138.8
NC_004456.1_61	VOG14315	1.3e-39	138.7
40631.NP_046924.1	VOG14316	2.4e-268	895.7
NC_001901.1_28	VOG14316	2.4e-268	895.7
255431.YP_006606.1	VOG14316	3.3e-268	895.3
NC_005857.1_23	VOG14316	3.4e-268	895.3
172667.NP_892077.1	VOG14316	1e-253	847.4
NC_005069.1_27	VOG14316	2.2e-251	839.7
261726.YP_001039865.1	VOG14316	1.2e-227	761.4
NC_009016.1_42	VOG14316	1.2e-227	761.4
499235.YP_001686770.1	VOG14316	1.9e-216	724.4
NC_010342.1_39	VOG14316	1.9e-216	724.4
631719.YP_009167747.1	VOG14316	3.6e-195	654.1
NC_027981.1_41	VOG14316	3.6e-195	654.1
207597.NP_758894.1	VOG14316	2.3e-157	529.4
NC_004456.1_2	VOG14316	2.6e-155	522.6
39420.YP_002154682.1	VOG14316	1.8e-20	77.4
37665.NP_077660.1	VOG14316	9.3e-17	65.2
181082.YP_294145.1	VOG14316	8.2e-15	58.7
NC_004456.1_1	VOG14316	3.2e-06	30.4
255431.YP_006615.1	VOG14317	0	1946.5
NC_005857.1_31	VOG14317	0	1946.5
172667.NP_892081.1	VOG14317	0	1946.2
NC_005069.1_31	VOG14317	0	1946.2
NC_010342.1_41	VOG14317	0	1915.7
499235.YP_001686772.1	VOG14317	0	1915.6
261726.YP_001039868.1	VOG14317	0	1891.9
NC_009016.1_45	VOG14317	0	1891.9
40631.NP_046932.1	VOG14317	0	1843.3
NC_001901.1_36	VOG14317	0	1843.3
NC_027981.1_44	VOG14317	0	1296.6
631719.YP_009167749.1	VOG14317	0	1296.5
1955558.YP_009345590.1	VOG14317	1e-43	153.6
1127515.YP_007007102.1	VOG14317	4.4e-36	128.3
NC_019525.1_21	VOG14317	4.4e-36	128.3
NC_041926.1_8	VOG14317	3.5e-35	125.3
1541883.YP_009100011.1	VOG14317	3.7e-35	125.3
1720526.YP_009310374.1	VOG14317	5.4e-35	124.7
1826170.YP_009254923.1	VOG14317	1.6e-33	119.8
669875.YP_009168923.1	VOG14317	4.6e-33	118.3
NC_027995.1_41	VOG14317	4.6e-33	118.3
1813599.YP_009238527.1	VOG14317	5.1e-33	118.2
1932881.YP_009361441.1	VOG14317	4.6e-32	115
1279082.YP_008873227.1	VOG14317	3.9e-31	111.9
NC_023006.1_49	VOG14317	4e-31	111.9
1864622.YP_009284318.1	VOG14317	2.1e-30	109.5
NC_031048.1_48	VOG14317	2.2e-30	109.5
1560514.YP_009094536.1	VOG14317	3.5e-30	108.8
1421067.YP_009506852.1	VOG14317	2e-29	106.3
1720526.YP_009310222.1	VOG14317	1e-28	103.9
1955558.YP_009345521.1	VOG14317	1.8e-28	103.1
999883.YP_004346969.1	VOG14317	1.9e-26	96.4
999883.YP_004347146.1	VOG14317	5.2e-26	94.9
1813599.YP_009238722.1	VOG14317	2e-24	89.7
1826170.YP_009254794.1	VOG14317	4.1e-24	88.7
1813599.YP_009238676.1	VOG14317	4.1e-24	88.7
1720526.YP_009310203.1	VOG14317	4.6e-23	85.2
1560514.YP_009094664.1	VOG14317	1.1e-22	83.9
1720526.YP_009310399.1	VOG14317	2.1e-21	79.7
10497.NP_042741.1	VOG14317	2.3e-21	79.6
1269028.YP_007353989.1	VOG14317	2.5e-21	79.5
999883.YP_004347006.1	VOG14317	1.4e-20	76.9
1826170.YP_009254963.1	VOG14317	2.1e-20	76.4
1204539.YP_006906355.1	VOG14317	7.4e-20	74.6
NC_018837.1_99	VOG14317	7.4e-20	74.6
NC_042090.1_48	VOG14317	8.7e-20	74.3
1955558.YP_009345580.1	VOG14317	1.8e-19	73.3
1560514.YP_009094625.1	VOG14317	1.1e-18	70.7
1955558.YP_009345574.1	VOG14317	1.8e-18	70
NC_041913.1_101	VOG14317	1.9e-18	69.9
977927.YP_004306582.1	VOG14317	4.6e-18	68.6
NC_015269.1_108	VOG14317	4.6e-18	68.6
1206557.YP_007237079.1	VOG14317	8e-18	67.8
NC_019919.2_110	VOG14317	8.1e-18	67.8
NC_031933.1_114	VOG14317	1.6e-17	66.8
1561226.YP_009176931.1	VOG14317	1.8e-17	66.7
NC_042093.1_109	VOG14317	1.9e-17	66.6
1540099.YP_009146056.1	VOG14317	1.9e-17	66.6
212035.YP_003986482.1	VOG14317	2.2e-17	66.3
1955558.YP_009345432.1	VOG14317	2.9e-17	66
1112008.YP_006382411.1	VOG14317	6.9e-17	64.7
NC_042095.1_67	VOG14317	1.4e-16	63.7
NC_042074.1_61	VOG14317	5.3e-16	61.8
768738.YP_009051978.1	VOG14317	5.8e-16	61.7
NC_042307.1_85	VOG14317	6.4e-16	61.5
1110702.YP_004956901.1	VOG14317	6.5e-16	61.5
NC_042112.1_135	VOG14317	6.5e-16	61.5
1589298.YP_009207561.1	VOG14317	6.9e-16	61.4
10372.YP_073813.1	VOG14317	1.9e-15	60
NC_042094.1_70	VOG14317	2.6e-15	59.5
1150989.YP_007007855.1	VOG14317	6.1e-15	58.3
NC_019529.1_34	VOG14317	6.3e-15	58.2
1536592.YP_009100962.1	VOG14317	1.3e-14	57.2
NC_025439.1_56	VOG14317	1.3e-14	57.2
146015.YP_007969774.2	VOG14317	2.6e-14	56.2
212035.YP_003986475.1	VOG14317	1.4e-13	53.8
137443.YP_009227242.1	VOG14317	1.7e-13	53.5
548914.YP_009179338.1	VOG14317	5.1e-13	51.9
722417.YP_009169287.1	VOG14317	6.5e-13	51.6
NC_027996.1_167	VOG14317	6.8e-13	51.5
573591.YP_002321451.1	VOG14317	8.2e-13	51.2
NC_011589.1_1	VOG14317	8.2e-13	51.2
35243.YP_009361929.1	VOG14317	8.6e-13	51.2
1608255.YP_008493010.1	VOG14317	1.3e-12	50.6
10310.YP_009137160.1	VOG14317	1.5e-12	50.4
10390.YP_001033937.1	VOG14317	1.9e-12	50.1
10325.NP_851868.1	VOG14317	3e-12	49.4
170325.YP_009252277.1	VOG14317	3.5e-12	49.1
340907.YP_443855.1	VOG14317	4.3e-12	48.8
2169402.YP_009342397.1	VOG14317	4.5e-12	48.8
10298.YP_009137083.1	VOG14317	9.3e-12	47.7
481315.YP_009230139.1	VOG14317	2.8e-11	46.2
1510155.YP_009046503.1	VOG14317	4.9e-11	45.3
10331.NP_045270.1	VOG14317	6.5e-11	44.9
10326.YP_053097.1	VOG14317	7.8e-11	44.7
37108.NP_073302.1	VOG14317	1.2e-10	44
10353.YP_003933831.1	VOG14317	1.4e-10	43.8
1241371.YP_006908696.1	VOG14317	3.1e-10	42.7
1846169.YP_009253978.1	VOG14317	3.1e-10	42.7
50294.NP_944431.1	VOG14317	5.2e-10	41.9
10345.YP_068366.1	VOG14317	7.9e-10	41.3
80341.YP_009054956.1	VOG14317	1.4e-09	40.5
1343901.YP_009042071.1	VOG14317	1.6e-09	40.3
10334.YP_003331572.1	VOG14317	2.7e-09	39.6
104388.YP_003084414.1	VOG14317	7.1e-09	38.2
35246.NP_077465.1	VOG14317	9.4e-09	37.8
32603.NP_042966.1	VOG14317	9.8e-09	37.7
754067.YP_007673691.1	VOG14317	1.5e-08	37.1
NC_020844.1_9	VOG14317	1.6e-08	37.1
35244.NP_954939.1	VOG14317	1.9e-08	36.8
10335.NP_040173.1	VOG14317	2.1e-08	36.6
NC_041868.1_51	VOG14317	3.1e-08	36.1
10320.NP_045350.1	VOG14317	3.7e-08	35.8
207597.NP_758898.1	VOG14317	7.8e-08	34.7
NC_004456.1_6	VOG14317	8.1e-08	34.7
10386.YP_182386.2	VOG14317	8.8e-08	34.6
1720526.YP_009310123.1	VOG14317	2.2e-07	33.2
10680.NP_042036.1	VOG14317	2.8e-07	32.9
NC_001609.1_6	VOG14317	2.8e-07	32.9
35250.NP_066839.1	VOG14317	6.1e-07	31.8
1940555.YP_009344918.1	VOG14317	6.6e-07	31.7
172667.NP_892087.1	VOG14318	3.5e-113	381
1229754.YP_007112523.1	VOG14318	1.6e-111	375.5
NC_005069.1_33	VOG14318	1.5e-100	339.6
261726.YP_001039871.1	VOG14318	2.6e-99	335.6
NC_009016.1_47	VOG14318	2.6e-99	335.6
NC_027981.1_47	VOG14318	3e-99	335.4
499235.YP_001686774.1	VOG14318	2.7e-96	325.7
NC_010342.1_43	VOG14318	7.2e-96	324.3
207597.NP_758902.1	VOG14319	1.1e-108	364.6
NC_027981.1_49	VOG14319	2e-70	240.3
1229754.YP_007112528.1	VOG14320	1.1e-132	443.7
NC_027981.1_51	VOG14320	1.1e-132	443.6
207597.NP_758905.1	VOG14320	3.7e-82	278.9
NC_004456.1_14	VOG14320	2.3e-76	260
207597.NP_758904.1	VOG14320	2.7e-76	259.8
NC_027981.1_54	VOG14321	7.5e-39	135.8
1229754.YP_007112531.1	VOG14321	2.3e-38	134.3
1540094.YP_009145682.1	VOG14322	5.5e-46	158.8
NC_027293.1_40	VOG14322	5.8e-46	158.7
1675603.YP_009177289.1	VOG14322	8.5e-45	154.9
NC_041977.1_99	VOG14322	8.9e-45	154.9
1229757.YP_009151315.1	VOG14322	1.4e-43	151.1
NC_027369.1_71	VOG14322	1.4e-43	151
1567025.YP_009146336.1	VOG14322	2.1e-41	144.1
NC_042076.1_73	VOG14322	2.6e-41	143.8
1527531.YP_009205017.1	VOG14323	6.6e-41	142.6
NC_042097.1_39	VOG14323	2.1e-40	141
NC_041979.1_80	VOG14323	3.6e-40	140.3
1857100.YP_009324669.1	VOG14323	4.1e-40	140
1718669.YP_009210970.1	VOG14323	6.4e-40	139.4
NC_028935.2_65	VOG14323	6.8e-40	139.4
1229757.YP_009151340.1	VOG14323	1.6e-39	138.2
NC_031082.1_109	VOG14323	3.3e-39	137.1
1540094.YP_009145659.1	VOG14323	4e-39	136.9
NC_028808.2_64	VOG14323	4.2e-39	136.8
NC_029023.1_38	VOG14323	1.1e-38	135.4
NC_042076.1_97	VOG14323	2.3e-38	134.4
1675603.YP_009177264.1	VOG14323	2e-37	131.4
NC_041977.1_123	VOG14323	2.1e-37	131.3
1718669.YP_009210974.1	VOG14324	9.2e-51	174.7
NC_028935.2_69	VOG14324	9.5e-51	174.7
1540094.YP_009145655.1	VOG14324	4.2e-50	172.6
NC_027293.1_12	VOG14324	4.3e-50	172.5
1555238.YP_009147392.1	VOG14324	5.6e-50	172.2
NC_027329.1_114	VOG14324	1e-49	171.3
NC_042096.1_29	VOG14324	3.2e-49	169.8
NC_042076.1_103	VOG14324	3.8e-43	150.2
1567025.YP_009146363.1	VOG14324	2.3e-38	134.9
1229757.YP_009151347.1	VOG14324	1.1e-34	123
NC_027369.1_104	VOG14324	1.2e-34	122.9
1340750.YP_009219473.1	VOG14324	6.9e-34	120.5
NC_029023.1_29	VOG14324	7.3e-34	120.4
NC_042097.1_32	VOG14324	3.6e-33	118.1
NC_027991.1_158	VOG14324	6.4e-33	117.3
1636202.YP_009200862.1	VOG14324	3.2e-32	115.1
NC_028825.1_120	VOG14324	3.4e-32	115
1675603.YP_009177258.1	VOG14324	3.8e-32	114.9
NC_041977.1_130	VOG14324	3.9e-32	114.8
1857100.YP_009324674.1	VOG14324	6.4e-32	114.1
NC_031939.1_93	VOG14324	6.8e-32	114
1718606.YP_009199321.1	VOG14324	3e-31	112
NC_028808.2_70	VOG14324	3.1e-31	111.9
1500800.YP_009151526.1	VOG14325	3.1e-78	263.8
NC_041956.1_8	VOG14325	3.2e-78	263.7
1500807.YP_009146901.1	VOG14325	3.3e-78	263.7
NC_027333.1_8	VOG14325	3.4e-78	263.6
1235645.YP_008531643.1	VOG14325	3.4e-78	263.6
NC_041957.1_8	VOG14325	3.5e-78	263.6
NC_031119.1_8	VOG14325	4.1e-78	263.3
1655017.YP_009160286.1	VOG14325	5e-78	263.1
NC_027630.1_8	VOG14325	5.2e-78	263
1654782.YP_009277986.1	VOG14325	9.1e-78	262.2
NC_031005.1_8	VOG14325	9.4e-78	262.2
1229782.YP_006906034.1	VOG14325	1.2e-77	261.9
1500825.YP_009152414.1	VOG14325	1.4e-77	261.7
NC_027386.1_8	VOG14325	1.4e-77	261.6
1229793.YP_006906904.1	VOG14325	3e-77	260.6
NC_018847.1_8	VOG14325	3.1e-77	260.5
1235656.YP_008531824.1	VOG14325	3.2e-77	260.5
NC_022340.1_8	VOG14325	3.3e-77	260.4
NC_041955.1_8	VOG14325	4.2e-77	260.1
1229790.YP_006906409.1	VOG14325	1.1e-76	258.8
NC_018838.1_8	VOG14325	1.1e-76	258.7
1500831.YP_009149524.1	VOG14325	1.7e-76	258.1
NC_027354.1_8	VOG14325	1.8e-76	258.1
1500820.YP_009151208.1	VOG14325	1.9e-76	258
1235649.YP_008531598.1	VOG14325	4.9e-76	256.7
NC_027295.1_8	VOG14325	5.5e-76	256.5
1655015.YP_009160196.1	VOG14325	6.1e-76	256.3
NC_027628.1_8	VOG14325	6.3e-76	256.3
1500828.YP_009151386.1	VOG14325	1.1e-75	255.5
NC_027370.1_8	VOG14325	1.2e-75	255.5
1500816.YP_009150251.1	VOG14325	8.1e-75	252.7
NC_027362.1_8	VOG14325	8.4e-75	252.7
1498188.YP_009151461.1	VOG14325	2.6e-74	251.1
NC_027371.1_35	VOG14325	2.7e-74	251
1500830.YP_009145822.1	VOG14325	2.1e-70	238.5
1500807.YP_009146902.1	VOG14326	4.9e-61	207.6
NC_027333.1_9	VOG14326	5.1e-61	207.5
1229782.YP_006906035.1	VOG14326	2.1e-60	205.5
NC_041957.1_9	VOG14326	5.9e-60	204.1
NC_031005.1_9	VOG14326	6.4e-60	204
NC_041954.1_9	VOG14326	3.4e-59	201.7
NC_031119.1_9	VOG14326	3.9e-59	201.5
1500813.YP_009152370.1	VOG14326	4.6e-59	201.2
NC_027622.1_9	VOG14326	5e-59	201.1
NC_018838.1_9	VOG14326	8.9e-59	200.3
1229790.YP_006906410.1	VOG14326	1.1e-58	200
NC_027346.1_9	VOG14326	1.2e-58	199.9
1655015.YP_009160197.1	VOG14326	3.3e-58	198.5
1500825.YP_009152415.1	VOG14326	6.8e-58	197.5
NC_027386.1_9	VOG14326	7e-58	197.4
NC_031084.1_9	VOG14326	2.4e-57	195.7
1655017.YP_009160287.1	VOG14326	5.4e-57	194.6
1229793.YP_006906905.1	VOG14326	8.3e-57	194
NC_027362.1_9	VOG14326	3.6e-56	191.9
1500799.YP_009149923.1	VOG14326	9.9e-56	190.5
NC_022342.1_9	VOG14326	1.3e-54	186.9
NC_027628.1_9	VOG14326	6.1e-54	184.8
NC_027630.1_9	VOG14326	9.6e-53	181
NC_041939.1_9	VOG14326	3.8e-06	31.5
NC_041945.1_9	VOG14326	4.7e-06	31.2
NC_041941.1_9	VOG14326	5.3e-06	31.1
1229782.YP_006906036.1	VOG14327	1.8e-81	274.4
NC_041957.1_10	VOG14327	3.1e-81	273.7
1229786.YP_006906550.1	VOG14327	4.3e-81	273.2
NC_027336.1_10	VOG14327	5e-81	273
NC_041955.1_10	VOG14327	6.4e-81	272.7
1655012.YP_009160243.1	VOG14327	1.1e-80	271.9
NC_027370.1_10	VOG14327	1.9e-80	271.1
1229793.YP_006906906.1	VOG14327	3.1e-80	270.5
1500799.YP_009149924.1	VOG14327	3.7e-80	270.2
NC_027380.1_10	VOG14327	5e-80	269.8
1229787.YP_006906782.1	VOG14327	5.2e-80	269.8
NC_018845.1_10	VOG14327	5.3e-80	269.7
1235653.YP_008531916.1	VOG14327	5.4e-80	269.7
NC_022342.1_10	VOG14327	5.5e-80	269.7
NC_027371.1_33	VOG14327	9.4e-80	268.9
1500825.YP_009152416.1	VOG14327	1.1e-79	268.7
NC_027386.1_10	VOG14327	1.2e-79	268.6
1654780.YP_009292045.1	VOG14327	2e-79	267.9
NC_031119.1_10	VOG14327	2e-79	267.8
1500821.YP_009152600.1	VOG14327	2.4e-79	267.6
NC_027389.1_10	VOG14327	2.4e-79	267.6
1229789.YP_006907139.1	VOG14327	2.6e-79	267.5
NC_027628.1_10	VOG14327	3.2e-79	267.2
1655019.YP_009160108.1	VOG14327	5.5e-79	266.4
NC_027626.1_10	VOG14327	5.6e-79	266.4
1229784.YP_006906456.1	VOG14327	2.6e-70	238.4
1229790.YP_006906419.1	VOG14328	5.6e-54	184.6
1500798.YP_009147242.1	VOG14328	8.4e-54	184.1
1500828.YP_009151396.1	VOG14328	8.4e-54	184
NC_027621.1_18	VOG14328	9e-54	184
NC_041956.1_18	VOG14328	9.5e-54	183.9
NC_027391.1_18	VOG14328	1e-53	183.8
NC_027386.1_18	VOG14328	1.1e-53	183.6
1500800.YP_009151536.1	VOG14328	1.6e-53	183.2
1500825.YP_009152424.1	VOG14328	1.9e-53	182.9
NC_027628.1_18	VOG14328	2.1e-53	182.8
NC_018845.1_18	VOG14328	2.3e-53	182.6
1229784.YP_006906464.1	VOG14328	4.6e-53	181.7
NC_018839.1_18	VOG14328	4.8e-53	181.6
1500827.YP_009148289.1	VOG14328	1.2e-52	180.4
NC_027346.1_18	VOG14328	1.2e-52	180.3
1235647.YP_008531743.1	VOG14328	1.6e-52	180
1229793.YP_006906914.1	VOG14328	2.3e-52	179.4
1500807.YP_009146911.1	VOG14328	3.4e-52	178.9
NC_027389.1_18	VOG14328	4.1e-52	178.6
1235653.YP_008531924.1	VOG14328	4.2e-52	178.6
NC_022342.1_18	VOG14328	4.4e-52	178.5
1655014.YP_009160072.1	VOG14328	6.2e-52	178.1
1654740.YP_009288340.1	VOG14328	7e-52	177.9
NC_031084.1_18	VOG14328	7.2e-52	177.8
NC_027362.1_18	VOG14328	9e-52	177.5
1655018.YP_009159981.1	VOG14328	1.2e-51	177.1
NC_041954.1_18	VOG14328	1.3e-51	177
1655022.YP_009159935.1	VOG14328	1.4e-51	176.9
1500816.YP_009150261.1	VOG14328	1.5e-51	176.9
NC_027622.1_18	VOG14328	1.5e-51	176.8
1655017.YP_009160296.1	VOG14328	1.8e-51	176.6
1500830.YP_009145832.1	VOG14328	3.3e-51	175.7
NC_022340.1_18	VOG14328	3.4e-51	175.7
1235654.YP_008531562.1	VOG14328	3.6e-51	175.6
1500831.YP_009149534.1	VOG14328	3.7e-51	175.6
NC_022334.1_18	VOG14328	3.8e-51	175.5
NC_027371.1_25	VOG14328	3.4e-50	172.5
NC_041955.1_18	VOG14328	1.6e-49	170.4
1229788.YP_006907015.1	VOG14328	1.7e-49	170.2
504553.YP_004414723.1	VOG14328	6.9e-47	161.9
504501.YP_004414769.1	VOG14328	4.2e-46	159.4
NC_018838.1_18	VOG14328	2.7e-22	83.1
NC_027336.1_18	VOG14328	3e-22	82.9
NC_015453.1_18	VOG14328	4.8e-22	82.3
1500812.YP_009150217.1	VOG14328	8e-22	81.5
NC_022339.1_18	VOG14328	4.6e-20	75.9
1229789.YP_006907151.1	VOG14329	9.1e-98	329.2
NC_018852.1_22	VOG14329	9.3e-98	329.2
1229787.YP_006906794.1	VOG14329	1.2e-97	328.8
NC_018845.1_22	VOG14329	1.3e-97	328.8
NC_028694.1_22	VOG14329	6.1e-97	326.5
1747271.YP_009191367.1	VOG14329	7.7e-97	326.2
1655019.YP_009160120.1	VOG14329	8.4e-97	326.1
NC_018838.1_22	VOG14329	8.4e-97	326.1
NC_027626.1_21	VOG14329	8.6e-97	326.1
1229790.YP_006906423.1	VOG14329	9.9e-97	325.9
1229788.YP_006907019.1	VOG14329	1.2e-96	325.6
NC_018849.1_22	VOG14329	1.2e-96	325.6
1500808.YP_009150027.1	VOG14329	1.9e-96	325
NC_041955.1_22	VOG14329	1.9e-96	324.9
1235650.YP_008531702.1	VOG14329	2.8e-96	324.4
NC_022337.1_22	VOG14329	2.9e-96	324.3
1655017.YP_009160300.1	VOG14329	3.5e-96	324.1
NC_027630.1_21	VOG14329	3.6e-96	324
1655020.YP_009160029.1	VOG14329	5e-96	323.6
NC_027624.1_22	VOG14329	5.1e-96	323.5
1500813.YP_009152383.1	VOG14329	6.2e-96	323.3
NC_027385.1_22	VOG14329	6.4e-96	323.2
NC_027391.1_22	VOG14329	7.3e-96	323
1654740.YP_009288344.1	VOG14329	1.2e-95	322.3
NC_031084.1_22	VOG14329	1.2e-95	322.3
1229784.YP_006906468.1	VOG14329	3.3e-95	320.9
1655021.YP_009160165.1	VOG14329	6.4e-95	320
NC_027627.1_22	VOG14329	6.5e-95	319.9
NC_022339.1_22	VOG14329	6.8e-95	319.9
1500802.YP_009153226.1	VOG14329	1.4e-94	318.9
NC_027392.1_22	VOG14329	1.4e-94	318.8
1654781.YP_009277896.1	VOG14329	2.8e-94	317.9
NC_031003.1_22	VOG14329	2.8e-94	317.9
1500798.YP_009147246.1	VOG14329	3.1e-94	317.7
NC_015453.1_22	VOG14329	7.2e-94	316.5
1235653.YP_008531928.1	VOG14329	1.4e-93	315.6
NC_022342.1_22	VOG14329	1.4e-93	315.6
NC_018840.1_22	VOG14329	6.7e-93	313.4
1229782.YP_006906048.1	VOG14329	6.9e-93	313.4
1654780.YP_009292057.1	VOG14329	1.2e-92	312.6
NC_031119.1_22	VOG14329	1.2e-92	312.5
1235655.YP_008531884.1	VOG14329	4.8e-92	310.6
NC_022341.1_22	VOG14329	4.9e-92	310.6
NC_027357.1_22	VOG14329	9e-92	309.7
1655022.YP_009159939.1	VOG14329	3.4e-91	307.9
NC_027622.1_23	VOG14329	3.5e-91	307.8
1498188.YP_009151447.1	VOG14329	3.7e-90	304.5
NC_027371.1_21	VOG14329	3.8e-90	304.4
1229792.YP_006906609.1	VOG14329	9.1e-90	303.2
NC_018842.1_23	VOG14329	9.3e-90	303.2
1235645.YP_008531657.1	VOG14329	2.2e-89	301.9
NC_041957.1_22	VOG14329	2.2e-89	301.9
NC_009541.1_22	VOG14329	3.5e-89	301.3
1500816.YP_009150265.1	VOG14329	4.3e-88	297.7
NC_027362.1_22	VOG14329	4.4e-88	297.7
1690805.YP_009214896.1	VOG14329	6.8e-88	297.1
NC_028967.1_22	VOG14329	7e-88	297.1
1500807.YP_009146915.1	VOG14329	1.5e-84	286.2
NC_027333.1_22	VOG14329	1.5e-84	286.2
1500827.YP_009148293.1	VOG14329	1.5e-83	282.9
NC_027346.1_23	VOG14329	1.5e-83	282.9
1655018.YP_009159985.1	VOG14329	4.5e-82	278.2
NC_041954.1_22	VOG14329	4.6e-82	278.1
1655015.YP_009160210.1	VOG14329	6.5e-80	271.1
NC_027628.1_22	VOG14329	6.7e-80	271.1
1235649.YP_008531612.1	VOG14329	2.8e-75	256
NC_027380.1_22	VOG14329	2.9e-75	256
1500830.YP_009145836.1	VOG14329	5.6e-75	255.1
1229793.YP_006906918.1	VOG14329	1.6e-70	240.5
NC_018851.1_22	VOG14329	1.7e-70	240.5
1655014.YP_009160076.1	VOG14329	7.9e-70	238.3
NC_027625.1_21	VOG14329	8.1e-70	238.3
1654782.YP_009278000.1	VOG14329	2.1e-63	217.4
NC_027295.1_21	VOG14329	1.3e-59	205.1
NC_015454.1_23	VOG14329	1.5e-51	178.8
1655012.YP_009160255.2	VOG14329	4.1e-51	177.4
NC_027629.1_22	VOG14329	4.3e-51	177.3
1655023.YP_009159895.1	VOG14329	5e-51	177.1
NC_027621.1_22	VOG14329	5.2e-51	177
NC_031005.1_21	VOG14329	3.7e-48	167.7
NC_018841.1_24	VOG14330	5.1e-59	200.8
1229782.YP_006906050.1	VOG14330	1.7e-58	199.1
504501.YP_004414775.1	VOG14330	2.8e-58	198.4
NC_015454.1_25	VOG14330	2.9e-58	198.4
1235649.YP_008531614.1	VOG14330	6.7e-57	194
NC_027380.1_24	VOG14330	7e-57	193.9
1655019.YP_009160122.1	VOG14330	9.2e-57	193.5
NC_027626.1_23	VOG14330	9.6e-57	193.5
376758.YP_001285601.1	VOG14330	4.4e-56	191.3
1235645.YP_008531659.1	VOG14330	4.4e-56	191.3
NC_009541.1_24	VOG14330	4.6e-56	191.3
NC_041957.1_24	VOG14330	4.6e-56	191.3
1500801.YP_009152685.1	VOG14330	6.1e-56	190.9
NC_027391.1_24	VOG14330	6.4e-56	190.8
1500827.YP_009148295.1	VOG14330	7.6e-56	190.6
NC_027346.1_25	VOG14330	7.9e-56	190.5
1654782.YP_009278002.1	VOG14330	8.2e-56	190.5
NC_031005.1_23	VOG14330	8.5e-56	190.4
1500799.YP_009149938.1	VOG14330	1.1e-55	190.1
NC_027357.1_24	VOG14330	1.1e-55	190
1235656.YP_008531840.1	VOG14330	1.3e-55	189.9
1229790.YP_006906425.1	VOG14330	1.5e-55	189.6
NC_018838.1_24	VOG14330	1.6e-55	189.6
1500830.YP_009145838.1	VOG14330	2.6e-55	188.9
NC_027295.1_23	VOG14330	2.7e-55	188.8
1655018.YP_009159987.1	VOG14330	3.7e-55	188.4
NC_041954.1_24	VOG14330	3.9e-55	188.3
1655015.YP_009160212.1	VOG14330	4.5e-55	188.1
NC_027628.1_24	VOG14330	4.7e-55	188.1
1655014.YP_009160078.1	VOG14330	7.6e-55	187.4
NC_027625.1_23	VOG14330	7.9e-55	187.3
NC_027629.1_24	VOG14330	1.3e-54	186.6
1655021.YP_009160167.1	VOG14330	2.1e-54	186
NC_027627.1_24	VOG14330	2.2e-54	185.9
1229784.YP_006906470.1	VOG14330	4e-54	185.1
NC_027624.1_23	VOG14330	4.8e-54	184.8
1498188.YP_009151444.1	VOG14331	2.6e-65	221.6
1655012.YP_009160258.1	VOG14331	2.9e-65	221.5
NC_027629.1_25	VOG14331	3e-65	221.4
1655023.YP_009159898.1	VOG14331	3.2e-65	221.4
NC_027621.1_25	VOG14331	3.3e-65	221.3
1229784.YP_006906471.1	VOG14331	5.6e-65	220.6
NC_018839.1_25	VOG14331	5.8e-65	220.5
1229793.YP_006906921.1	VOG14331	6.7e-65	220.3
NC_018851.1_25	VOG14331	7e-65	220.3
1655016.YP_009159852.1	VOG14331	1.2e-64	219.5
NC_027620.1_25	VOG14331	1.3e-64	219.4
NC_027624.1_24	VOG14331	2e-64	218.8
1655014.YP_009160079.1	VOG14331	1.2e-63	216.3
NC_027625.1_24	VOG14331	1.2e-63	216.3
1235645.YP_008531660.1	VOG14331	1.3e-63	216.1
NC_041957.1_25	VOG14331	1.4e-63	216.1
1500816.YP_009150268.1	VOG14331	1.4e-63	216.1
NC_027362.1_25	VOG14331	1.5e-63	216
504501.YP_004414776.1	VOG14331	2.4e-63	215.4
1235647.YP_008531750.1	VOG14331	5e-63	214.3
NC_022338.1_25	VOG14331	5.2e-63	214.2
1500807.YP_009146918.1	VOG14331	1.2e-62	213
1229782.YP_006906051.1	VOG14331	1.5e-62	212.8
NC_027346.1_26	VOG14331	1.6e-62	212.7
NC_009541.1_25	VOG14331	1.7e-62	212.6
NC_041956.1_26	VOG14331	2.3e-62	212.2
NC_027630.1_24	VOG14331	5.1e-62	211.1
NC_041955.1_25	VOG14331	6e-62	210.8
NC_022339.1_25	VOG14331	6e-61	207.6
1235650.YP_008531705.1	VOG14331	1.6e-60	206.2
NC_022337.1_25	VOG14331	1.7e-60	206.2
1655021.YP_009160172.1	VOG14332	1.5e-122	410.7
NC_027627.1_29	VOG14332	1.5e-122	410.7
1229793.YP_006906925.1	VOG14332	2.2e-122	410.1
NC_018851.1_29	VOG14332	2.3e-122	410.1
1229784.YP_006906475.1	VOG14332	3.6e-122	409.5
376758.YP_001285606.1	VOG14332	4.1e-122	409.3
NC_009541.1_29	VOG14332	4.1e-122	409.3
1235650.YP_008531709.1	VOG14332	5.4e-122	408.9
NC_022337.1_29	VOG14332	5.5e-122	408.9
1500814.YP_009153278.1	VOG14332	6.5e-122	408.6
1235656.YP_008531845.1	VOG14332	6.6e-122	408.6
NC_022340.1_29	VOG14332	6.8e-122	408.6
1235654.YP_008531573.1	VOG14332	7.2e-122	408.5
NC_022334.1_30	VOG14332	7.4e-122	408.4
NC_027391.1_29	VOG14332	1e-121	407.9
1235649.YP_008531619.1	VOG14332	1.9e-121	407.1
NC_027380.1_29	VOG14332	1.9e-121	407.1
504501.YP_004414780.1	VOG14332	2.8e-121	406.6
NC_015454.1_30	VOG14332	2.9e-121	406.5
1500800.YP_009151547.1	VOG14332	2.9e-121	406.5
NC_041956.1_30	VOG14332	3e-121	406.5
1500830.YP_009145843.1	VOG14332	3.5e-121	406.2
NC_027295.1_28	VOG14332	3.6e-121	406.2
1229790.YP_006906430.1	VOG14332	5.2e-121	405.7
NC_018838.1_29	VOG14332	5.3e-121	405.6
1500822.YP_009145798.1	VOG14332	6e-121	405.5
NC_027376.1_29	VOG14332	6.1e-121	405.4
1229789.YP_006907158.1	VOG14332	7.2e-121	405.2
NC_018852.1_29	VOG14332	7.4e-121	405.2
1655019.YP_009160127.1	VOG14332	7.8e-121	405.1
NC_027626.1_28	VOG14332	7.9e-121	405.1
NC_028967.1_29	VOG14332	8.8e-121	404.9
NC_027628.1_29	VOG14332	1e-120	404.7
NC_041957.1_29	VOG14332	1.4e-120	404.3
1229786.YP_006906569.1	VOG14332	1.5e-120	404.2
NC_018841.1_29	VOG14332	1.5e-120	404.2
1500816.YP_009150272.1	VOG14332	1.9e-120	403.8
1500825.YP_009152435.1	VOG14332	2.5e-120	403.4
NC_027386.1_30	VOG14332	2.6e-120	403.4
1235647.YP_008531754.1	VOG14332	2.8e-120	403.3
NC_022338.1_29	VOG14332	2.8e-120	403.3
1500807.YP_009146922.1	VOG14332	3.3e-120	403.1
504553.YP_004414734.1	VOG14332	6.9e-120	402
NC_015453.1_29	VOG14332	7e-120	402
NC_031005.1_28	VOG14332	7.2e-120	402
1229792.YP_006906616.1	VOG14332	1.3e-119	401.1
NC_018842.1_30	VOG14332	1.3e-119	401.1
1500798.YP_009147253.1	VOG14332	1.7e-119	400.7
NC_027336.1_29	VOG14332	1.8e-119	400.7
1500828.YP_009151407.1	VOG14332	2.1e-119	400.5
NC_027370.1_29	VOG14332	2.1e-119	400.4
NC_027621.1_29	VOG14332	2.1e-116	390.7
1229788.YP_006907026.1	VOG14332	1.5e-115	387.9
1498188.YP_009151440.1	VOG14332	2.7e-115	387.1
NC_027371.1_14	VOG14332	2.7e-115	387
1235655.YP_008531891.1	VOG14332	3.9e-115	386.5
1500808.YP_009150034.1	VOG14332	3.9e-115	386.5
NC_022341.1_29	VOG14332	4e-115	386.5
NC_041955.1_29	VOG14332	4e-115	386.5
1500802.YP_009153233.1	VOG14332	4.7e-115	386.3
NC_027392.1_26	VOG14332	4.8e-115	386.2
1235653.YP_008531935.1	VOG14332	2.3e-114	384
1500813.YP_009152390.1	VOG14332	4.4e-114	383.1
NC_027385.1_29	VOG14332	4.5e-114	383.1
1655020.YP_009160036.1	VOG14332	3.1e-113	380.3
NC_027624.1_28	VOG14332	3.2e-113	380.3
NC_027629.1_29	VOG14332	1.2e-112	378.4
1229782.YP_006906055.1	VOG14332	9.7e-109	365.7
NC_018840.1_29	VOG14332	3e-108	364.1
1229792.YP_006906626.1	VOG14333	1e-44	154.3
1500799.YP_009149952.1	VOG14333	1.2e-44	154.1
NC_027357.1_37	VOG14333	1.3e-44	154
NC_022337.1_37	VOG14333	1.6e-44	153.7
1229786.YP_006906579.1	VOG14333	1.7e-44	153.6
NC_027392.1_34	VOG14333	1.8e-44	153.6
1655012.YP_009160272.1	VOG14333	2e-44	153.4
NC_027629.1_36	VOG14333	2.2e-44	153.3
NC_027362.1_36	VOG14333	2.6e-44	153
1235645.YP_008531673.1	VOG14333	3e-44	152.8
NC_041957.1_37	VOG14333	3.2e-44	152.7
NC_027346.1_38	VOG14333	3.4e-44	152.6
1500801.YP_009152699.1	VOG14333	5e-44	152.1
1655021.YP_009160182.1	VOG14333	5.1e-44	152.1
1500808.YP_009150043.1	VOG14333	5.1e-44	152.1
NC_027391.1_36	VOG14333	5.3e-44	152
NC_027627.1_37	VOG14333	5.4e-44	152
NC_041955.1_36	VOG14333	5.4e-44	152
1500831.YP_009149554.1	VOG14333	7.4e-44	151.6
1654740.YP_009288361.1	VOG14333	7.6e-44	151.5
NC_027354.1_36	VOG14333	7.9e-44	151.5
1500825.YP_009152444.1	VOG14333	8.8e-44	151.3
NC_027386.1_38	VOG14333	9.4e-44	151.2
NC_027628.1_37	VOG14333	1.2e-43	150.9
NC_022334.1_38	VOG14333	1.4e-43	150.7
1229784.YP_006906485.1	VOG14333	1.8e-43	150.3
NC_018839.1_36	VOG14333	1.9e-43	150.2
NC_031005.1_36	VOG14333	2e-43	150.2
1229787.YP_006906811.1	VOG14333	2.7e-43	149.8
NC_027370.1_37	VOG14333	2.8e-43	149.7
1229793.YP_006906935.1	VOG14333	4.3e-43	149.1
1229782.YP_006906065.1	VOG14333	4.6e-43	149
NC_018834.1_37	VOG14333	4.8e-43	148.9
1500812.YP_009150237.1	VOG14333	5.4e-43	148.8
NC_022339.1_37	VOG14333	5.7e-43	148.7
1500830.YP_009145852.1	VOG14333	7e-43	148.4
NC_027295.1_36	VOG14333	7.5e-43	148.3
1655018.YP_009160002.1	VOG14333	1.1e-42	147.8
NC_041954.1_37	VOG14333	1.2e-42	147.7
1500813.YP_009152399.1	VOG14333	1.6e-42	147.2
NC_027385.1_36	VOG14333	1.7e-42	147.2
1235649.YP_008531628.1	VOG14333	2.1e-42	146.9
NC_027380.1_38	VOG14333	2.2e-42	146.8
1500800.YP_009151556.1	VOG14333	1.3e-41	144.4
NC_041956.1_38	VOG14333	1.4e-41	144.3
1498188.YP_009151431.1	VOG14333	2.3e-40	140.4
NC_027371.1_7	VOG14333	2.4e-40	140.3
376758.YP_001285616.1	VOG14334	7.2e-45	154.9
NC_009541.1_37	VOG14334	7.6e-45	154.9
NC_027392.1_35	VOG14334	2.2e-44	153.4
1229786.YP_006906580.1	VOG14334	2.3e-44	153.3
1655018.YP_009160003.1	VOG14334	4.9e-44	152.3
NC_041954.1_38	VOG14334	5.2e-44	152.2
1654740.YP_009288362.1	VOG14334	9.3e-44	151.4
NC_031084.1_38	VOG14334	9.8e-44	151.3
1235654.YP_008531583.1	VOG14334	1.1e-43	151.1
NC_022334.1_39	VOG14334	1.2e-43	151.1
NC_041955.1_37	VOG14334	1.9e-43	150.4
1229782.YP_006906066.1	VOG14334	5.1e-43	149
1500825.YP_009152445.1	VOG14334	6e-43	148.8
1655015.YP_009160228.1	VOG14334	6.1e-43	148.8
1500831.YP_009149555.1	VOG14334	6.4e-43	148.7
NC_027628.1_38	VOG14334	6.4e-43	148.7
1235645.YP_008531674.1	VOG14334	6.5e-43	148.7
NC_027354.1_37	VOG14334	6.8e-43	148.6
NC_041957.1_38	VOG14334	6.8e-43	148.6
NC_027621.1_38	VOG14334	7.2e-43	148.5
1229790.YP_006906441.1	VOG14334	2e-42	147.1
NC_018838.1_38	VOG14334	2.2e-42	147
1500830.YP_009145853.1	VOG14334	3.7e-42	146.3
NC_027295.1_37	VOG14334	3.9e-42	146.2
1654781.YP_009277914.1	VOG14334	4.6e-42	145.9
1498188.YP_009151430.1	VOG14334	1e-41	144.8
NC_027371.1_6	VOG14334	1.1e-41	144.8
1500800.YP_009151557.1	VOG14334	3.9e-41	143
NC_041956.1_39	VOG14334	4.1e-41	142.9
1654782.YP_009278017.1	VOG14334	7.1e-41	142.1
1500813.YP_009152400.1	VOG14334	1.1e-38	135.1
1229784.YP_006906486.1	VOG14334	1.5e-38	134.7
NC_027629.1_37	VOG14334	1.6e-38	134.6
1229789.YP_006907170.1	VOG14335	9.7e-125	418.2
NC_041955.1_38	VOG14335	2.8e-124	416.7
1500808.YP_009150045.1	VOG14335	3e-124	416.6
1500822.YP_009145809.1	VOG14335	4.1e-124	416.1
1500812.YP_009150239.1	VOG14335	4.7e-124	415.9
NC_027376.1_38	VOG14335	4.9e-124	415.9
1229793.YP_006906937.1	VOG14335	4.6e-123	412.7
NC_018851.1_39	VOG14335	4.7e-123	412.7
1229786.YP_006906581.1	VOG14335	6.2e-123	412.3
NC_027630.1_39	VOG14335	9.9e-123	411.6
1229787.YP_006906813.1	VOG14335	1.1e-122	411.5
1229790.YP_006906442.1	VOG14335	2.7e-122	410.2
1500827.YP_009148311.1	VOG14335	3e-122	410.1
NC_018838.1_39	VOG14335	3.2e-122	410
NC_027346.1_40	VOG14335	3.5e-122	409.8
1229784.YP_006906487.1	VOG14335	8.3e-122	408.6
1500802.YP_009153244.1	VOG14335	1.2e-121	408.1
1229782.YP_006906067.1	VOG14335	1.7e-121	407.6
1500828.YP_009151418.1	VOG14335	7.7e-121	405.5
NC_027370.1_39	VOG14335	9.2e-121	405.2
NC_027625.1_38	VOG14335	1.3e-120	404.7
1500813.YP_009152401.1	VOG14335	2.3e-117	394.1
NC_027385.1_38	VOG14335	2.8e-117	393.9
1500816.YP_009150283.1	VOG14335	6.4e-116	389.4
NC_027362.1_38	VOG14335	6.6e-116	389.4
1500800.YP_009151558.1	VOG14335	3.4e-115	387.1
NC_022338.1_39	VOG14335	8e-115	385.8
NC_041956.1_40	VOG14335	2.4e-114	384.3
NC_027626.1_38	VOG14335	3.7e-114	383.7
1500807.YP_009146933.1	VOG14335	6.1e-114	383
NC_027333.1_39	VOG14335	6.2e-114	382.9
1690805.YP_009214914.1	VOG14335	6.6e-114	382.8
NC_028967.1_39	VOG14335	6.8e-114	382.8
NC_027620.1_38	VOG14335	7.1e-114	382.7
1747271.YP_009191383.1	VOG14335	7.8e-114	382.6
NC_028694.1_38	VOG14335	8e-114	382.6
1229788.YP_006907038.1	VOG14335	8.9e-114	382.4
NC_022342.1_38	VOG14335	9.8e-114	382.3
1500799.YP_009149954.1	VOG14335	1.1e-113	382.2
NC_027357.1_39	VOG14335	1.1e-113	382.1
1235649.YP_008531630.1	VOG14335	2.4e-113	381
NC_027380.1_40	VOG14335	2.4e-113	381
1229792.YP_006906628.1	VOG14335	2.5e-113	381
NC_018842.1_39	VOG14335	2.5e-113	380.9
NC_018841.1_39	VOG14335	3.4e-113	380.5
1655023.YP_009159914.1	VOG14335	4.4e-113	380.2
NC_027621.1_39	VOG14335	4.5e-113	380.1
1235656.YP_008531856.1	VOG14335	7.2e-113	379.4
NC_041954.1_39	VOG14335	7.2e-113	379.4
NC_022340.1_39	VOG14335	7.4e-113	379.4
1654781.YP_009277915.1	VOG14335	8.4e-113	379.2
NC_031003.1_38	VOG14335	8.6e-113	379.2
1654740.YP_009288363.1	VOG14335	8.7e-113	379.2
NC_031084.1_39	VOG14335	8.9e-113	379.2
504553.YP_004414745.1	VOG14335	8.9e-113	379.2
NC_015453.1_39	VOG14335	9.1e-113	379.1
1229791.YP_006906534.1	VOG14335	1.1e-112	378.9
NC_018840.1_40	VOG14335	1.1e-112	378.8
1235650.YP_008531720.1	VOG14335	1.2e-112	378.7
1654780.YP_009292076.1	VOG14335	1.2e-112	378.7
NC_022337.1_39	VOG14335	1.2e-112	378.7
NC_031119.1_38	VOG14335	1.2e-112	378.7
1654782.YP_009278018.2	VOG14335	1.4e-112	378.6
NC_031005.1_37	VOG14335	1.4e-112	378.5
1655017.YP_009160319.2	VOG14335	1.6e-112	378.4
1235654.YP_008531584.1	VOG14335	1.9e-112	378.1
NC_022334.1_40	VOG14335	1.9e-112	378.1
1500831.YP_009149556.1	VOG14335	2e-112	378
NC_027354.1_38	VOG14335	2e-112	378
1655012.YP_009160274.1	VOG14335	2.4e-112	377.8
NC_027629.1_38	VOG14335	2.4e-112	377.7
NC_018839.1_38	VOG14335	2.8e-112	377.5
NC_018834.1_39	VOG14335	2e-111	374.7
1500825.YP_009152446.1	VOG14335	3.1e-111	374.1
NC_027386.1_40	VOG14335	3.2e-111	374.1
1655015.YP_009160229.1	VOG14335	4.3e-111	373.7
NC_027628.1_39	VOG14335	4.4e-111	373.6
1655014.YP_009160095.2	VOG14335	9.1e-111	372.6
1500830.YP_009145854.1	VOG14335	5.7e-109	366.7
NC_027295.1_38	VOG14335	5.8e-109	366.7
1235645.YP_008531675.1	VOG14335	6.1e-106	356.8
NC_041957.1_39	VOG14335	6.3e-106	356.8
1498188.YP_009151429.1	VOG14335	9.9e-106	356.2
NC_027371.1_5	VOG14335	1e-105	356.1
376758.YP_001285617.1	VOG14335	1.4e-104	352.4
NC_009541.1_38	VOG14335	1.4e-104	352.4
1235655.YP_008531902.1	VOG14335	2.2e-96	325.7
NC_022341.1_39	VOG14335	2.2e-96	325.7
NC_042113.1_5	VOG14336	3.7e-84	283.6
1231048.YP_007236824.1	VOG14336	4.3e-84	283.4
1348912.YP_008857168.1	VOG14336	9e-83	279.1
NC_041904.1_3	VOG14336	4.5e-82	276.9
743813.YP_008869203.1	VOG14336	1.8e-81	274.9
NC_015294.2_129	VOG14336	1.8e-81	274.9
1639815.YP_009287466.1	VOG14336	4.1e-81	273.7
NC_041903.1_96	VOG14336	4.2e-81	273.7
1231048.YP_007236825.1	VOG14337	2.4e-94	316.8
743813.YP_004327149.1	VOG14337	1.8e-93	314
NC_015294.2_130	VOG14337	1.9e-93	313.9
NC_042113.1_6	VOG14337	9.2e-93	311.7
757342.YP_007002521.1	VOG14338	4.1e-149	498.6
NC_019450.1_6	VOG14338	4.2e-149	498.6
1327966.YP_008859340.1	VOG14338	2.6e-141	473.1
NC_022986.1_126	VOG14338	2.6e-141	473
NC_041903.1_98	VOG14338	3.3e-139	466.2
743813.YP_004327150.1	VOG14338	3.6e-139	466.1
NC_015294.2_131	VOG14338	3.6e-139	466
1231048.YP_007236826.1	VOG14338	3.4e-138	462.9
1639815.YP_009287464.1	VOG14338	6.3e-138	462
NC_031110.1_167	VOG14338	2.9e-137	459.8
NC_042113.1_8	VOG14338	5.5e-137	458.9
1231048.YP_007236827.1	VOG14339	3.9e-60	204.3
NC_042113.1_9	VOG14339	1e-59	203
1716041.YP_009199946.1	VOG14339	1.3e-59	202.6
NC_030910.1_9	VOG14339	1.4e-59	202.6
1639815.YP_009287463.1	VOG14339	1.7e-56	192.7
NC_031073.1_167	VOG14339	1.7e-56	192.6
1231048.YP_007236828.1	VOG14340	1.3e-65	222.8
NC_019918.1_8	VOG14340	1.3e-65	222.7
NC_042113.1_10	VOG14340	4.7e-64	217.7
1639815.YP_009287462.1	VOG14340	4.9e-64	217.7
NC_041904.1_7	VOG14340	2.5e-63	215.4
NC_029083.1_8	VOG14340	5e-63	214.4
1348912.YP_008857175.1	VOG14341	3e-49	169.9
NC_041903.1_102	VOG14341	3.2e-49	169.9
1716041.YP_009199949.1	VOG14341	4.6e-49	169.3
NC_030910.1_12	VOG14341	4.9e-49	169.3
743813.YP_004327153.1	VOG14341	1.1e-48	168.2
NC_015294.2_135	VOG14341	1.1e-48	168.1
NC_042113.1_13	VOG14341	1.5e-48	167.7
1639815.YP_009287459.1	VOG14341	5.7e-48	165.8
NC_019918.1_11	VOG14341	4.8e-47	162.9
1231048.YP_007236831.1	VOG14341	3e-40	141.1
1231048.YP_007236832.1	VOG14342	1.2e-77	261.7
NC_042113.1_14	VOG14342	1.2e-77	261.7
685892.YP_007236422.1	VOG14343	2.1e-91	308.2
NC_042113.1_15	VOG14343	4.9e-91	307
1458843.YP_009009315.1	VOG14343	4.2e-89	300.7
NC_023601.1_19	VOG14343	4.3e-89	300.7
1542092.YP_009205999.1	VOG14343	1.8e-63	217.4
NC_041968.1_34	VOG14343	4.6e-63	216
1231048.YP_007236834.1	VOG14344	7.5e-100	334.8
NC_019918.1_14	VOG14344	2.2e-88	297.6
685892.YP_007236423.1	VOG14344	1.9e-87	294.6
NC_015294.2_138	VOG14344	1.9e-87	294.5
NC_042113.1_16	VOG14344	2.7e-85	287.6
1231048.YP_007236837.1	VOG14345	5.9e-54	184.3
685892.YP_007236428.1	VOG14345	1.3e-53	183.2
NC_019913.1_18	VOG14345	7.2e-46	158.4
NC_029083.1_18	VOG14345	1.8e-42	147.5
1639815.YP_009287451.1	VOG14345	2.5e-42	147
NC_042113.1_21	VOG14345	2.6e-42	147
1348912.YP_008857183.1	VOG14345	4e-41	143.2
NC_022967.1_139	VOG14345	4.2e-41	143.1
1639815.YP_009287449.1	VOG14346	2.1e-51	176.1
NC_042113.1_23	VOG14346	2.3e-51	176
743813.YP_004327163.1	VOG14346	2.1e-49	169.7
NC_015294.2_145	VOG14346	2.2e-49	169.6
1716042.YP_009224722.1	VOG14347	4.6e-97	325.8
NC_042113.1_31	VOG14347	7.8e-97	325
1639815.YP_009287441.1	VOG14347	1.6e-96	324
1716041.YP_009199968.1	VOG14347	6e-95	318.9
NC_041903.1_120	VOG14347	3e-94	316.7
NC_041904.1_28	VOG14347	5.9e-91	306
1639815.YP_009287435.1	VOG14348	1.8e-53	183
NC_042113.1_37	VOG14348	1.9e-53	182.9
1716042.YP_009224728.1	VOG14348	7.4e-49	168.2
NC_029083.1_34	VOG14348	7.8e-49	168.1
1542092.YP_009206005.1	VOG14349	7e-51	174.5
NC_041968.1_40	VOG14349	7.3e-51	174.4
1639815.YP_009287433.1	VOG14349	1.5e-48	167
NC_042113.1_39	VOG14349	1.6e-48	166.9
1735586.YP_009186929.1	VOG14350	5.4e-58	197.6
NC_028652.1_40	VOG14350	5.6e-58	197.6
1639815.YP_009287430.1	VOG14350	5.8e-58	197.5
NC_042113.1_41	VOG14350	6e-58	197.5
1716041.YP_009199978.1	VOG14350	1.5e-57	196.2
NC_041903.1_131	VOG14350	1.6e-57	196.1
1348912.YP_008857204.1	VOG14350	5.8e-57	194.3
NC_022967.1_160	VOG14350	6e-57	194.3
1327966.YP_008859374.1	VOG14350	8.4e-56	190.6
NC_022986.1_160	VOG14350	8.8e-56	190.5
NC_042113.1_42	VOG14351	5.9e-64	216.3
1348912.YP_008857205.1	VOG14351	2.8e-63	214.1
1231048.YP_007236858.1	VOG14351	5.1e-63	213.3
1639815.YP_009287426.1	VOG14352	3.2e-45	155.9
NC_042113.1_45	VOG14352	3.4e-45	155.9
1777065.YP_009275967.1	VOG14353	8.6e-54	184.9
1458843.YP_009009346.1	VOG14353	8.7e-54	184.9
NC_042054.1_31	VOG14353	8.9e-54	184.9
NC_023601.1_49	VOG14353	9e-54	184.9
1729937.YP_009222723.1	VOG14353	6.6e-52	178.9
NC_029065.1_125	VOG14353	6.8e-52	178.8
1542092.YP_009206008.1	VOG14353	2.7e-49	170.4
NC_041968.1_44	VOG14353	2.8e-49	170.4
1639815.YP_009287424.1	VOG14353	1.3e-47	165.1
NC_042113.1_47	VOG14353	1.3e-47	165
1548901.YP_009124446.1	VOG14353	6.9e-46	159.4
NC_026587.1_47	VOG14353	7.1e-46	159.4
981431.YP_008857794.1	VOG14354	4.1e-70	239.6
NC_022970.1_153	VOG14354	4.2e-70	239.5
1735586.YP_009186936.1	VOG14354	4.9e-68	232.8
NC_028652.1_47	VOG14354	5e-68	232.8
NC_022966.1_154	VOG14354	1e-62	215.4
1548901.YP_009124447.1	VOG14354	1.3e-60	208.6
NC_023601.1_50	VOG14354	1.6e-57	198.5
1458843.YP_009009347.1	VOG14354	1.7e-57	198.5
NC_041903.1_138	VOG14354	3.1e-57	197.6
1639815.YP_009287423.1	VOG14354	5.1e-57	196.9
NC_042113.1_48	VOG14354	5.2e-57	196.9
1327966.YP_008859381.1	VOG14354	4.8e-55	190.5
1777065.YP_009275968.1	VOG14354	5.2e-54	187.1
NC_042054.1_32	VOG14354	6.8e-54	186.7
1729937.YP_009222722.1	VOG14354	2.3e-52	181.7
NC_029065.1_124	VOG14354	2.4e-52	181.7
582345.YP_004849281.1	VOG14355	5.3e-123	411.8
NC_015272.2_28	VOG14355	5.4e-123	411.8
NC_042054.1_77	VOG14355	6.2e-42	147.3
1458843.YP_009009387.1	VOG14355	7e-42	147.2
NC_023601.1_91	VOG14355	7.3e-42	147.1
1729937.YP_009222683.1	VOG14355	1.1e-40	143.3
NC_029065.1_85	VOG14355	1.1e-40	143.3
1777065.YP_009276014.1	VOG14355	1.6e-40	142.8
1639815.YP_009287389.1	VOG14355	3.3e-38	135.2
NC_042113.1_81	VOG14355	3.4e-38	135.1
1548901.YP_009124483.1	VOG14355	6.5e-35	124.4
NC_041968.1_81	VOG14355	9.8e-28	101
1231048.YP_007236900.1	VOG14356	1.7e-78	264.3
NC_042113.1_84	VOG14356	1.6e-72	245.1
NC_041904.1_82	VOG14356	7.8e-72	242.8
1639815.YP_009287386.1	VOG14356	7.9e-72	242.8
NC_029083.1_91	VOG14357	3.2e-151	505.2
1327966.YP_008859256.1	VOG14357	1e-149	500.3
NC_042113.1_93	VOG14357	1.2e-147	493.5
1639815.YP_009287377.1	VOG14357	6.6e-30	108.6
NC_031073.1_81	VOG14357	6.8e-30	108.6
1231048.YP_007236911.1	VOG14358	2.8e-42	146.7
NC_028652.1_94	VOG14358	4.8e-41	142.7
1639815.YP_009287376.1	VOG14358	2.5e-35	124.4
NC_031073.1_80	VOG14358	2.7e-35	124.3
1639815.YP_009287371.1	VOG14359	1.1e-59	202.7
NC_028652.1_99	VOG14359	1.7e-59	202
NC_042113.1_99	VOG14359	1.1e-58	199.5
1716042.YP_009224791.1	VOG14359	1.8e-58	198.8
1231048.YP_007236916.1	VOG14360	1.1e-47	163.9
NC_031110.1_74	VOG14360	2.7e-47	162.6
NC_042113.1_100	VOG14360	6e-47	161.5
1639815.YP_009287366.1	VOG14361	4e-42	146.6
NC_042113.1_106	VOG14361	4.3e-42	146.5
743813.YP_004327250.1	VOG14362	1.7e-50	173
1231048.YP_007236925.1	VOG14362	2.5e-50	172.5
NC_031110.1_66	VOG14362	1.5e-49	170
NC_041903.1_32	VOG14362	3.8e-49	168.7
1348912.YP_008857101.1	VOG14362	9.8e-49	167.4
NC_041904.1_107	VOG14362	1e-48	167.3
1639815.YP_009287362.1	VOG14362	2e-48	166.4
NC_031073.1_66	VOG14362	2.1e-48	166.3
NC_042113.1_110	VOG14362	1.6e-45	157.1
NC_042113.1_119	VOG14363	6.6e-45	155.3
1716041.YP_009200057.1	VOG14363	1.6e-44	154.1
NC_030910.1_117	VOG14363	1.7e-44	154.1
1231048.YP_007236932.1	VOG14363	2.1e-44	153.7
1639815.YP_009287351.1	VOG14364	1.1e-74	252
NC_042113.1_121	VOG14364	1.1e-74	252
1716041.YP_009200060.1	VOG14365	4.6e-49	168.7
NC_030910.1_120	VOG14365	4.8e-49	168.6
1639815.YP_009287350.1	VOG14365	6.3e-49	168.2
NC_041904.1_119	VOG14365	6.7e-49	168.1
1327966.YP_008859284.1	VOG14365	1.1e-46	161
NC_042113.1_122	VOG14365	1.2e-46	160.9
1716041.YP_009200061.1	VOG14366	1.2e-206	689.5
NC_030910.1_121	VOG14366	1.3e-206	689.5
1639815.YP_009287349.1	VOG14366	1.3e-201	673
1815957.YP_009291119.1	VOG14366	3.7e-201	671.5
NC_031110.1_53	VOG14366	3.8e-201	671.5
NC_041904.1_120	VOG14366	1.3e-195	653.3
NC_022974.1_64	VOG14366	1.7e-26	97.6
1548901.YP_009124516.1	VOG14366	1.9e-26	97.5
NC_041968.1_114	VOG14366	1.9e-26	97.4
1455076.YP_009004171.1	VOG14366	2e-26	97.3
NC_023548.1_14	VOG14366	2e-26	97.3
1542092.YP_009206076.1	VOG14366	2e-25	94.1
NC_028882.1_111	VOG14366	2e-25	94.1
1051673.YP_007005436.1	VOG14366	1.2e-23	88.2
NC_019510.1_12	VOG14366	1.3e-23	88.1
NC_027379.1_27	VOG14366	2.9e-23	87
573172.YP_009223081.1	VOG14366	6.4e-22	82.6
NC_029067.1_233	VOG14366	6.6e-22	82.5
1217810.YP_007010668.1	VOG14366	6.6e-21	79.2
NC_019542.1_30	VOG14366	6.7e-21	79.2
10752.YP_950519.1	VOG14366	2.9e-19	73.8
NC_008720.1_41	VOG14366	2.9e-19	73.8
1054461.YP_004782170.1	VOG14366	1.5e-18	71.5
NC_015933.1_45	VOG14366	1.5e-18	71.4
1391223.YP_009056174.1	VOG14366	2.9e-18	70.5
NC_024790.1_46	VOG14366	2.9e-18	70.5
1416009.YP_009004759.1	VOG14366	3.7e-18	70.2
NC_023556.1_53	VOG14366	3.8e-18	70.2
1458848.YP_009032008.1	VOG14366	5e-17	66.5
1414738.YP_009008489.1	VOG14366	1.3e-16	65.1
1239384.YP_006990633.1	VOG14366	1.6e-16	64.8
NC_019423.1_28	VOG14366	1.6e-16	64.8
417280.YP_001039759.1	VOG14366	1.9e-16	64.6
NC_009015.1_65	VOG14366	1.9e-16	64.6
NC_041906.1_43	VOG14366	1.9e-16	64.5
1664247.YP_009208698.1	VOG14366	2.5e-16	64.2
NC_028908.2_46	VOG14366	2.6e-16	64.1
NC_031062.2_58	VOG14366	3.9e-15	60.2
1429767.YP_009007434.1	VOG14366	1.5e-14	58.3
1051675.YP_007005800.1	VOG14366	7.5e-14	56
NC_019514.1_57	VOG14366	7.8e-14	56
1231048.YP_007236941.1	VOG14367	1.9e-60	205
NC_042113.1_131	VOG14367	9.1e-51	173.9
1716041.YP_009200069.1	VOG14367	1.8e-46	160.1
NC_030910.1_129	VOG14367	1.9e-46	160.1
1716041.YP_009200070.1	VOG14368	1.9e-53	182.5
NC_030910.1_130	VOG14368	2e-53	182.4
1639815.YP_009287340.1	VOG14368	6.9e-53	180.7
NC_042113.1_132	VOG14368	1.8e-50	173
1327966.YP_008859294.1	VOG14368	1.2e-49	170.4
NC_022986.1_81	VOG14368	1.2e-49	170.3
NC_042113.1_133	VOG14369	6.6e-73	245.7
1639815.YP_009287338.1	VOG14369	6e-72	242.6
NC_041903.1_54	VOG14369	1.1e-18	71.5
743813.YP_004327269.1	VOG14369	1.2e-06	32.8
NC_015294.2_83	VOG14369	1.3e-06	32.7
1716041.YP_009200072.1	VOG14369	1.3e-06	32.7
NC_030910.1_132	VOG14369	1.3e-06	32.7
1716041.YP_009200073.1	VOG14370	6e-46	158.4
NC_030910.1_133	VOG14370	6.4e-46	158.3
NC_042113.1_134	VOG14370	1.3e-45	157.3
1716042.YP_009224825.1	VOG14370	1.6e-45	157
NC_029083.1_130	VOG14370	1.8e-45	156.9
1639815.YP_009287337.1	VOG14370	3.3e-45	156
1231048.YP_007236945.1	VOG14371	1.1e-82	278.7
757342.YP_007002402.1	VOG14371	9.9e-58	198.1
NC_042113.1_135	VOG14371	6e-54	185.9
1716041.YP_009200074.1	VOG14371	3.4e-52	180.2
NC_030910.1_134	VOG14371	3.5e-52	180.2
NC_041903.1_56	VOG14371	1.1e-51	178.5
743813.YP_004327272.1	VOG14372	4.1e-101	340
NC_015294.2_86	VOG14372	4.2e-101	340
1716041.YP_009200075.1	VOG14372	3.8e-100	336.9
NC_030910.1_135	VOG14372	3.9e-100	336.8
1231048.YP_007236946.1	VOG14372	2e-98	331.3
757342.YP_007002401.1	VOG14372	3.9e-98	330.3
NC_042113.1_136	VOG14372	6.6e-98	329.6
NC_041903.1_57	VOG14372	1.6e-97	328.3
NC_042113.1_137	VOG14373	1.2e-46	161
1716042.YP_009224828.1	VOG14373	1.6e-46	160.6
NC_029083.1_133	VOG14373	1.7e-46	160.5
1639815.YP_009287334.1	VOG14373	3.9e-46	159.4
NC_042113.1_138	VOG14374	1.1e-46	161
1231048.YP_007236948.1	VOG14374	2.7e-46	159.8
1639815.YP_009287333.1	VOG14374	2.7e-45	156.6
NC_031073.1_37	VOG14374	2.8e-45	156.5
1716041.YP_009200077.1	VOG14374	5.2e-45	155.6
NC_030910.1_137	VOG14374	5.5e-45	155.6
1777065.YP_009276073.1	VOG14374	2.8e-31	111.6
NC_042054.1_139	VOG14374	3e-31	111.5
1729937.YP_009222619.1	VOG14374	4.4e-31	111
NC_029065.1_21	VOG14374	4.7e-31	110.9
1458843.YP_009009453.1	VOG14374	6.4e-31	110.5
NC_023601.1_157	VOG14374	6.8e-31	110.4
NC_042113.1_139	VOG14375	6.7e-49	168
1231048.YP_007236949.1	VOG14375	1.3e-48	167
1716041.YP_009200080.1	VOG14376	2e-43	150.4
1231048.YP_007236951.1	VOG14376	2.7e-43	150
NC_042113.1_141	VOG14376	2.9e-43	149.9
NC_030910.1_140	VOG14376	2e-42	147.3
NC_019913.1_137	VOG14376	2.5e-23	86.1
685892.YP_009047075.1	VOG14376	2.4e-22	82.9
1639815.YP_009287330.1	VOG14376	6.8e-16	62.3
NC_031073.1_34	VOG14376	7.3e-16	62.2
1735586.YP_009187033.1	VOG14377	2.4e-61	208.2
NC_028652.1_143	VOG14377	2.5e-61	208.1
1639815.YP_009287326.1	VOG14377	1.5e-57	196
NC_041904.1_142	VOG14377	8.5e-57	193.6
NC_041903.1_66	VOG14377	5.4e-56	191
1639815.YP_009287321.1	VOG14378	1.1e-70	239.8
NC_031073.1_25	VOG14378	1.1e-70	239.8
1716042.YP_009224841.1	VOG14378	1.6e-70	239.3
NC_029083.1_146	VOG14378	1.6e-70	239.2
743813.YP_004327285.1	VOG14378	3.8e-70	238.1
NC_015294.2_100	VOG14378	3.9e-70	238
1542092.YP_009206101.1	VOG14378	4.4e-57	195.8
NC_041968.1_139	VOG14378	9e-57	194.8
1458843.YP_009009463.1	VOG14379	4.5e-66	224.5
NC_023601.1_167	VOG14379	4.6e-66	224.4
1729937.YP_009222608.1	VOG14379	7.9e-66	223.7
1777065.YP_009276085.1	VOG14379	8.2e-66	223.6
NC_029065.1_10	VOG14379	8.2e-66	223.6
NC_042113.1_152	VOG14379	2.2e-61	209.3
1231048.YP_007236960.1	VOG14379	2.9e-61	208.9
1458843.YP_009009467.1	VOG14380	1.7e-69	237
NC_023601.1_170	VOG14380	1.8e-69	236.9
1729937.YP_009222601.1	VOG14380	3.6e-57	197
NC_029065.1_3	VOG14380	3.6e-57	197
1777065.YP_009276087.1	VOG14380	1.7e-52	181.8
NC_042054.1_150	VOG14380	3e-52	181
757342.YP_007003118.1	VOG14380	3.9e-52	180.7
NC_041903.1_74	VOG14380	1.8e-51	178.5
NC_041904.1_150	VOG14380	1.1e-50	176
1231048.YP_007236961.1	VOG14380	7.8e-50	173.2
685892.YP_007236547.1	VOG14380	8e-50	173.2
NC_042113.1_153	VOG14380	1.5e-49	172.2
NC_019913.1_149	VOG14380	1.6e-49	172.2
1231048.YP_007236962.1	VOG14381	9.4e-70	235.7
NC_042113.1_154	VOG14381	1.5e-42	148.3
685892.YP_007236549.1	VOG14381	9.3e-42	145.7
NC_019913.1_151	VOG14381	9.9e-42	145.7
743813.YP_008869192.1	VOG14381	2.4e-41	144.4
NC_015294.2_105	VOG14381	2.5e-41	144.4
NC_041903.1_76	VOG14381	6.3e-41	143.1
1815957.YP_009291086.1	VOG14381	2.1e-39	138.2
NC_031110.1_21	VOG14381	2.2e-39	138.1
685892.YP_007236548.1	VOG14381	4.1e-08	37.6
NC_041904.1_151	VOG14381	1.1e-06	33
1231048.YP_007236964.1	VOG14382	7.9e-53	181.1
NC_042113.1_156	VOG14382	8.4e-53	181
1639815.YP_009287314.1	VOG14382	9.4e-53	180.8
NC_041903.1_78	VOG14382	1.4e-51	177.1
NC_029083.1_152	VOG14382	2e-51	176.6
1815957.YP_009291084.1	VOG14382	5.5e-51	175.2
1716041.YP_009200097.1	VOG14382	9e-51	174.5
NC_030910.1_155	VOG14382	9.5e-51	174.4
NC_041904.1_154	VOG14382	1.2e-49	170.9
1735586.YP_009187045.1	VOG14382	2.8e-47	163.3
NC_028652.1_154	VOG14382	2.9e-47	163.2
1729937.YP_009222769.1	VOG14383	7.1e-41	142.8
NC_029065.1_171	VOG14383	7.3e-41	142.8
1639815.YP_009287313.1	VOG14383	3e-35	124.8
NC_042113.1_157	VOG14383	4.1e-35	124.4
1716041.YP_009200098.1	VOG14383	9.5e-35	123.2
NC_030910.1_156	VOG14383	9.9e-35	123.1
1458843.YP_009009471.1	VOG14383	1.8e-33	119.1
NC_023601.1_175	VOG14383	1.9e-33	119
1542092.YP_009206103.1	VOG14383	8.1e-28	101
NC_041968.1_141	VOG14383	8.5e-28	100.9
1777065.YP_009276090.1	VOG14383	1.1e-27	100.6
1080237.YP_009015296.1	VOG14383	1.5e-08	39.2
NC_023718.1_54	VOG14383	1.6e-08	39.1
NC_041880.1_32	VOG14383	2.6e-08	38.5
1639815.YP_009287312.1	VOG14384	1.6e-85	287.8
NC_031073.1_16	VOG14384	1.7e-85	287.7
1231048.YP_007236966.1	VOG14384	2.2e-85	287.4
NC_042113.1_158	VOG14384	2.2e-85	287.3
1327966.YP_008859321.1	VOG14384	5.4e-85	286.1
NC_041904.1_156	VOG14384	5.6e-85	286
1735586.YP_009187047.1	VOG14384	3e-82	277.2
NC_028652.1_156	VOG14384	3.1e-82	277.1
1716042.YP_009224849.1	VOG14384	3.3e-82	277
NC_029083.1_154	VOG14384	3.4e-82	277
NC_041904.1_158	VOG14385	3.5e-55	188.2
NC_041903.1_82	VOG14385	6.7e-55	187.3
743813.YP_004327295.1	VOG14385	8.2e-55	187
757342.YP_007003120.1	VOG14385	1.3e-54	186.3
1542092.YP_009206108.1	VOG14385	3.6e-54	184.9
NC_041968.1_146	VOG14385	3.8e-54	184.9
1231048.YP_007236968.1	VOG14385	4.1e-54	184.7
NC_042113.1_160	VOG14385	4.4e-54	184.7
1639815.YP_009287310.1	VOG14385	1.7e-53	182.8
1327966.YP_008859322.1	VOG14385	6.8e-52	177.6
NC_031110.1_16	VOG14385	7.1e-52	177.6
1548901.YP_009124546.1	VOG14385	5.8e-37	129.8
1716042.YP_009224855.1	VOG14386	3.5e-90	304.3
NC_042113.1_163	VOG14386	8.2e-90	303.1
NC_041968.1_150	VOG14386	1.2e-87	296
582345.YP_004306699.1	VOG14386	2.1e-87	295.3
1729937.YP_009222599.1	VOG14386	1.7e-73	250
NC_029065.1_1	VOG14386	1.8e-73	250
1755692.YP_009187950.1	VOG14386	5.1e-46	160.6
NC_028661.1_5	VOG14386	5.3e-46	160.5
1838074.YP_009274578.1	VOG14386	1.4e-37	133.1
NC_030917.1_152	VOG14386	1.5e-37	133.1
NC_041927.1_188	VOG14386	7.3e-21	78.7
NC_041878.1_11	VOG14386	4.4e-14	56.6
1555208.YP_009099680.1	VOG14386	1.9e-07	35.1
NC_025428.1_26	VOG14386	1.9e-07	35
NC_041880.1_50	VOG14386	3.9e-06	30.8
NC_015294.2_115	VOG14387	3.6e-50	172.3
NC_042113.1_164	VOG14387	4.3e-50	172
685892.YP_007236559.1	VOG14387	1e-49	170.9
1231048.YP_007236972.1	VOG14387	1.1e-49	170.8
582345.YP_004306844.1	VOG14387	2.3e-49	169.7
NC_015272.2_96	VOG14387	2.4e-49	169.6
NC_031110.1_11	VOG14387	2.8e-40	140.6
1815957.YP_009291076.1	VOG14387	7.6e-40	139.2
1231048.YP_007236973.1	VOG14388	5.7e-39	136.3
NC_042113.1_165	VOG14388	6.1e-39	136.2
1327966.YP_008859328.1	VOG14388	2.6e-38	134.2
NC_041904.1_163	VOG14388	3.4e-38	133.8
685892.YP_007236560.1	VOG14388	2.2e-37	131.2
NC_019913.1_162	VOG14388	2.4e-37	131.1
1639815.YP_009287305.1	VOG14388	1.5e-36	128.6
NC_031073.1_9	VOG14388	1.6e-36	128.5
1716041.YP_009200108.1	VOG14388	2.1e-36	128.1
NC_031110.1_9	VOG14388	2.8e-36	127.7
1548901.YP_009124549.1	VOG14388	8.4e-36	126.2
NC_026587.1_149	VOG14388	9e-36	126.1
1716042.YP_009224857.1	VOG14388	6.3e-35	123.4
1716042.YP_009224858.1	VOG14389	1.4e-90	305.2
NC_029083.1_164	VOG14389	1.4e-90	305.1
1815957.YP_009291072.1	VOG14389	6.2e-89	299.8
NC_031110.1_7	VOG14389	6.3e-89	299.8
1735586.YP_009187056.1	VOG14389	1.2e-88	298.9
NC_028652.1_165	VOG14389	1.2e-88	298.9
743813.YP_008869197.1	VOG14389	2.1e-86	291.6
NC_015294.2_118	VOG14389	2.1e-86	291.6
1231048.YP_007236974.1	VOG14389	2.1e-80	272.1
1639815.YP_009287304.1	VOG14389	5.7e-79	267.4
NC_031073.1_8	VOG14389	5.8e-79	267.4
NC_041903.1_88	VOG14389	1.8e-77	262.5
NC_041904.1_164	VOG14389	8.6e-75	253.9
1327966.YP_008859329.1	VOG14389	2.6e-74	252.3
NC_022986.1_115	VOG14389	2.7e-74	252.3
1231048.YP_007236976.1	VOG14390	1e-58	199.9
757342.YP_007003123.1	VOG14390	3.2e-58	198.3
NC_019450.1_168	VOG14390	3.3e-58	198.2
NC_042113.1_168	VOG14390	3.9e-57	194.8
1327966.YP_008859330.1	VOG14390	1.9e-56	192.6
NC_022986.1_116	VOG14390	2e-56	192.6
1716041.YP_009200111.1	VOG14390	4.6e-56	191.4
NC_030910.1_168	VOG14390	4.8e-56	191.3
1639815.YP_009287303.1	VOG14390	1.2e-55	190
NC_031073.1_7	VOG14390	1.2e-55	190
NC_031110.1_6	VOG14390	4.8e-52	178.5
1735586.YP_009187057.1	VOG14390	6.1e-52	178.1
1716042.YP_009224860.1	VOG14390	3.8e-50	172.3
NC_029083.1_166	VOG14390	4e-50	172.3
582345.YP_004849294.1	VOG14390	4.5e-49	168.9
NC_041968.1_152	VOG14390	4.6e-49	168.9
NC_022966.1_104	VOG14390	1.1e-46	161.2
1639815.YP_009287302.1	VOG14391	3.2e-61	207.8
NC_042113.1_169	VOG14391	3.3e-61	207.8
1462608.YP_009030588.1	VOG14392	3.4e-62	212.6
NC_024123.1_56	VOG14392	3.5e-62	212.6
1244856.YP_006990453.1	VOG14392	9.5e-62	211.2
NC_019420.1_21	VOG14392	9.8e-62	211.2
NC_041964.1_33	VOG14392	5.9e-59	202.2
1233488.YP_008239694.1	VOG14392	4.2e-56	192.9
NC_021776.1_37	VOG14392	4.3e-56	192.9
1874540.YP_009321557.1	VOG14392	2e-20	77.3
NC_031908.1_12	VOG14392	2.1e-20	77.3
1540098.YP_009151997.1	VOG14392	2e-11	48.2
NC_028831.1_7	VOG14392	2.1e-11	48.2
1589746.YP_009196242.1	VOG14392	7e-10	43.2
NC_028768.1_55	VOG14392	7.1e-10	43.2
1589747.YP_009201788.1	VOG14392	7.7e-09	39.8
NC_028834.1_55	VOG14392	7.8e-09	39.8
1540099.YP_009145997.1	VOG14392	2.1e-07	35.2
1206557.YP_007237028.1	VOG14392	2.5e-07	34.9
NC_019919.2_56	VOG14392	2.6e-07	34.9
NC_031933.1_54	VOG14392	2.8e-07	34.7
10726.YP_006886.1	VOG14392	3.9e-07	34.3
NC_005859.1_59	VOG14392	4e-07	34.3
1112008.YP_006382358.1	VOG14392	5e-07	34
NC_042307.1_49	VOG14392	5.9e-07	33.7
491003.YP_001836985.1	VOG14392	6e-07	33.7
NC_015269.1_58	VOG14392	6e-07	33.7
NC_028840.1_150	VOG14392	1.2e-06	32.8
1567006.YP_009149831.1	VOG14392	1.7e-06	32.2
66797.NP_046639.1	VOG14393	3.1e-197	660.2
NC_001884.1_88	VOG14393	3.2e-197	660.2
1572712.YP_009223854.1	VOG14393	2.3e-191	640.9
NC_029073.1_162	VOG14393	2.3e-191	640.8
12336.YP_398459.1	VOG14393	4.5e-176	590.4
NC_007581.1_28	VOG14393	4.5e-176	590.4
1732063.YP_009226688.1	VOG14393	4.1e-167	560.9
NC_029119.1_12	VOG14393	4.2e-167	560.9
1572712.YP_009223853.1	VOG14394	1.1e-125	423.2
NC_029073.1_161	VOG14394	1.2e-125	423.2
12336.YP_398460.1	VOG14394	2.2e-123	415.7
NC_007581.1_29	VOG14394	2.2e-123	415.7
1308863.YP_008873336.1	VOG14394	4.3e-115	388.5
NC_023007.1_90	VOG14394	4.3e-115	388.4
66797.NP_046640.1	VOG14394	1.4e-112	380.2
NC_001884.1_89	VOG14394	1.4e-112	380.2
1691958.YP_009194207.1	VOG14394	1.3e-111	377
NC_028749.1_146	VOG14394	1.3e-111	377
1732063.YP_009226687.1	VOG14394	1.5e-106	360.3
NC_029119.1_11	VOG14394	1.6e-106	360.3
1582152.YP_009221743.1	VOG14394	5.9e-85	289.4
NC_029048.2_149	VOG14394	6e-85	289.4
173707.NP_438114.1	VOG14394	3.8e-07	33.7
NC_004587.1_1	VOG14394	3.9e-07	33.7
1197952.YP_006560971.1	VOG14394	3.1e-06	30.7
NC_018281.1_33	VOG14394	3.1e-06	30.7
1675317.YP_009224245.1	VOG14394	6.9e-06	29.6
NC_029078.1_21	VOG14394	6.9e-06	29.6
1308863.YP_008873339.1	VOG14395	4.6e-143	481.2
NC_023007.1_93	VOG14395	4.6e-143	481.2
1412875.YP_009006949.1	VOG14395	7.5e-143	480.5
NC_027341.1_64	VOG14395	8.6e-143	480.3
881953.YP_004306217.1	VOG14395	1e-135	457
NC_015263.1_49	VOG14395	1e-135	457
1691958.YP_009194203.1	VOG14395	1.6e-133	449.8
NC_028749.1_142	VOG14395	1.5e-132	446.6
12336.YP_398485.1	VOG14395	1.5e-125	423.5
NC_007581.1_55	VOG14395	1.6e-125	423.5
1572712.YP_009223811.1	VOG14395	6.9e-118	398.4
NC_029073.1_120	VOG14395	7e-118	398.3
1567009.YP_009277334.1	VOG14396	5.2e-139	466.5
NC_030949.1_60	VOG14396	8.7e-139	465.8
12336.YP_398539.1	VOG14396	3.4e-100	339.4
NC_007581.1_112	VOG14396	4.2e-100	339.1
NC_007581.1_123	VOG14397	2.4e-198	663
12336.YP_398548.1	VOG14397	2.5e-198	663
1691958.YP_009194091.1	VOG14397	1.6e-193	647.2
NC_028749.1_40	VOG14397	1.6e-193	647.2
66797.NP_046581.1	VOG14397	1.6e-119	403.5
NC_001884.1_31	VOG14397	3.1e-104	353.2
1691954.YP_009199107.1	VOG14397	1.4e-13	54.7
NC_028805.1_40	VOG14397	1.4e-13	54.7
1084719.YP_009015663.1	VOG14397	2.1e-11	47.6
NC_023719.1_352	VOG14397	2.2e-11	47.6
1732063.YP_009226732.1	VOG14397	1.2e-06	32
NC_029119.1_57	VOG14397	1.2e-06	32
NC_042343.1_60	VOG14398	2.8e-55	188.9
1234701.YP_007183218.1	VOG14398	1.7e-54	186.4
NC_018850.2_62	VOG14398	4.2e-27	98.6
NC_042107.1_63	VOG14398	5.1e-27	98.3
NC_042103.1_8	VOG14398	8.2e-19	72
1234701.YP_007183221.1	VOG14399	6.9e-151	504.7
NC_028933.1_59	VOG14399	7.7e-139	465.3
1406974.YP_009007844.1	VOG14399	8.8e-134	448.7
NC_042343.1_57	VOG14399	9e-134	448.7
1235661.YP_006907054.2	VOG14399	3.5e-132	443.5
NC_018850.2_59	VOG14399	3.6e-132	443.4
NC_042107.1_60	VOG14399	1.8e-118	398.6
NC_042103.1_11	VOG14399	1.3e-85	290.9
1114179.YP_006659988.1	VOG14399	3.8e-15	60.2
NC_017971.2_54	VOG14399	3.9e-15	60.1
1234701.YP_007183224.1	VOG14400	9.7e-65	221
NC_028933.1_56	VOG14400	1.4e-64	220.5
1406974.YP_009007841.1	VOG14400	9.4e-64	217.8
NC_028919.1_18	VOG14400	1.3e-62	214.1
NC_042343.1_54	VOG14400	4.2e-61	209.3
1235661.YP_006907057.1	VOG14400	1.9e-56	194.3
NC_042107.1_56	VOG14400	3.4e-56	193.4
NC_042103.1_14	VOG14400	6.5e-13	53.5
NC_019813.1_19	VOG14401	1.4e-194	649.2
1234701.YP_007183227.1	VOG14401	2.7e-194	648.3
1640969.YP_009209338.1	VOG14401	4.1e-192	641.2
NC_028919.1_21	VOG14401	4.1e-192	641.1
1589273.YP_009210837.1	VOG14401	1.4e-191	639.4
NC_042343.1_51	VOG14401	3.6e-191	638
1235661.YP_006907060.1	VOG14401	2.8e-185	618.7
NC_018850.2_53	VOG14401	2.8e-185	618.7
NC_042107.1_53	VOG14401	2.3e-169	566.5
NC_042103.1_17	VOG14401	6.7e-87	295.7
NC_041877.1_71	VOG14401	2.1e-19	74.2
NC_028933.1_49	VOG14402	2e-39	138.1
1234701.YP_007183230.1	VOG14402	3.7e-39	137.2
1235661.YP_007518490.1	VOG14402	2.5e-38	134.6
NC_042107.1_51	VOG14402	1.4e-37	132.1
1406974.YP_009007836.1	VOG14402	2e-37	131.6
NC_042343.1_47	VOG14402	2.2e-37	131.6
188350.NP_775233.1	VOG14403	7.2e-51	174.3
NC_028933.1_47	VOG14403	7.6e-51	174.2
1406974.YP_009007834.1	VOG14403	1.7e-50	173.1
NC_042343.1_45	VOG14403	1.8e-50	173.1
1234701.YP_007183241.1	VOG14404	4.7e-60	204.2
NC_019813.1_33	VOG14404	3.1e-45	156.7
1406974.YP_009007822.1	VOG14404	3.4e-41	143.7
NC_042343.1_37	VOG14404	2.5e-35	124.9
1234701.YP_007183243.1	VOG14405	2e-37	131.1
NC_028933.1_36	VOG14405	5.5e-37	129.7
NC_042343.1_34	VOG14405	1.2e-36	128.6
1406974.YP_009007819.1	VOG14405	1.3e-36	128.5
NC_026599.1_32	VOG14405	7.1e-35	122.9
1548906.YP_009125602.1	VOG14405	4.7e-34	120.3
484895.YP_001671902.1	VOG14405	4.1e-33	117.3
NC_010325.1_29	VOG14405	4.4e-33	117.2
1234701.YP_007183244.1	VOG14406	1.3e-43	151.2
1406974.YP_009007818.1	VOG14406	1.8e-43	150.7
NC_042343.1_33	VOG14406	1.9e-43	150.6
NC_028933.1_35	VOG14406	3.8e-43	149.6
1234701.YP_007183258.1	VOG14407	7.8e-106	354.6
NC_028933.1_20	VOG14407	8e-106	354.5
188350.NP_775205.1	VOG14407	7e-39	137.2
NC_004466.2_52	VOG14407	7.4e-39	137.1
582382.YP_002418878.1	VOG14407	1.4e-24	90.8
NC_011756.1_74	VOG14407	1.4e-24	90.8
NC_041865.1_71	VOG14407	5.2e-24	89
549446.YP_002154304.1	VOG14407	5.7e-24	88.8
347329.YP_001294487.1	VOG14407	8e-24	88.4
NC_007810.1_74	VOG14407	8e-24	88.3
1640970.YP_009193760.1	VOG14407	1e-23	88
NC_028745.1_38	VOG14407	1e-23	88
1777052.YP_009275544.1	VOG14407	5e-14	56.6
NC_030929.1_55	VOG14407	5e-14	56.5
1548901.YP_009124411.1	VOG14407	7.2e-14	56
NC_026587.1_14	VOG14407	7.3e-14	56
981431.YP_008857762.1	VOG14407	1e-13	55.6
NC_022970.1_122	VOG14407	1e-13	55.6
1784982.YP_009304530.1	VOG14407	4.7e-13	53.4
NC_031274.1_50	VOG14407	4.7e-13	53.4
NC_041877.1_63	VOG14407	9.4e-13	52.4
1462608.YP_009030611.1	VOG14407	1.3e-10	45.5
NC_041964.1_11	VOG14407	1.3e-10	45.5
1777052.YP_009275546.1	VOG14407	2.6e-09	41.2
NC_030929.1_57	VOG14407	2.7e-09	41.2
1158680.YP_007002618.1	VOG14407	1.7e-07	35.3
NC_019451.1_72	VOG14407	1.8e-07	35.3
NC_041877.1_62	VOG14407	1.8e-07	35.2
NC_041902.1_54	VOG14407	6.7e-06	30.2
763998.YP_007238224.1	VOG14407	9.2e-06	29.7
NC_019935.1_69	VOG14407	9.3e-06	29.7
NC_042343.1_14	VOG14408	6.4e-39	136.1
1640969.YP_009209375.1	VOG14408	9.8e-39	135.5
NC_028919.1_58	VOG14408	1e-38	135.4
1406974.YP_009007802.1	VOG14408	1.1e-38	135.3
1234701.YP_007183259.1	VOG14408	2.9e-37	130.8
188350.NP_775204.1	VOG14408	1.3e-36	128.6
NC_004466.2_53	VOG14408	1.4e-36	128.5
NC_022971.1_15	VOG14408	1.4e-36	128.5
1589273.YP_009210802.1	VOG14408	4.1e-36	127.1
NC_028933.1_19	VOG14408	4.4e-36	127
484895.YP_001671886.1	VOG14408	9.9e-22	81
NC_010325.1_12	VOG14408	1.1e-21	80.9
1406974.YP_009007800.1	VOG14409	3.1e-86	289.8
NC_023583.1_8	VOG14409	1.8e-73	248.5
1234701.YP_007183263.1	VOG14409	8e-66	223.8
NC_004466.2_57	VOG14409	3.3e-65	221.8
484895.YP_001671884.1	VOG14409	1.3e-64	219.9
NC_028919.1_62	VOG14409	7.8e-52	178.6
1548906.YP_009125579.1	VOG14409	2.8e-51	176.8
NC_026599.1_9	VOG14409	3e-51	176.7
NC_042343.1_11	VOG14409	8.5e-51	175.2
1429758.YP_008857801.1	VOG14410	4.9e-63	213.9
NC_042343.1_1	VOG14410	9.7e-63	212.9
1234701.YP_007183266.1	VOG14410	4.4e-62	210.8
NC_019813.1_64	VOG14410	4.5e-62	210.8
1235661.YP_006907083.2	VOG14410	4.4e-10	43.9
NC_018850.2_1	VOG14410	4.6e-10	43.9
NC_042107.1_1	VOG14410	1.5e-08	38.9
386793.YP_001522843.1	VOG14410	3.2e-07	34.7
NC_009936.1_2	VOG14410	3.4e-07	34.6
1739611.YP_009208857.1	VOG14411	6.2e-50	172.9
NC_028911.1_19	VOG14411	6.4e-50	172.9
1414736.YP_008767263.1	VOG14411	8.8e-50	172.4
37105.YP_007002989.1	VOG14411	1.5e-49	171.7
NC_019456.1_27	VOG14411	1.5e-49	171.7
NC_007501.1_19	VOG14411	1.7e-49	171.5
NC_031036.1_18	VOG14411	1.6e-48	168.3
1399941.YP_008772017.1	VOG14411	3.1e-48	167.4
NC_022775.1_4	VOG14411	3.2e-48	167.4
NC_028888.1_20	VOG14411	4.1e-48	167.1
12348.YP_001285903.1	VOG14411	1.4e-46	162.1
NC_009554.1_29	VOG14411	1.5e-46	162
578234.YP_002455804.1	VOG14411	1.7e-46	161.8
NC_011801.1_19	VOG14411	1.8e-46	161.8
139872.NP_958551.1	VOG14411	1.3e-44	155.7
NC_005354.1_51	VOG14411	1.4e-44	155.6
279281.YP_025043.1	VOG14411	3.4e-43	151.1
NC_005893.1_21	VOG14411	1.4e-42	149.2
139870.NP_958597.1	VOG14411	9.2e-42	146.5
NC_005355.1_48	VOG14411	9.5e-42	146.4
NC_000896.1_62	VOG14411	2.7e-41	145
12417.NP_050167.1	VOG14411	4.7e-41	144.2
NC_007924.1_55	VOG14411	2.1e-38	135.6
NC_010179.2_61	VOG14411	2.2e-37	132.3
139871.YP_001642394.1	VOG14411	2.8e-37	132
NC_024206.1_56	VOG14411	2.3e-36	129
1552735.YP_009126473.1	VOG14411	1.9e-35	126
NC_026609.1_31	VOG14411	2e-35	126
363555.YP_529893.1	VOG14411	6e-33	118
NC_019782.1_30	VOG14411	4.2e-09	40.8
1500734.YP_009097924.1	VOG14412	1.7e-45	157
NC_025415.1_46	VOG14412	1.8e-45	156.9
1399942.YP_008770215.1	VOG14412	3.5e-45	156
NC_022762.1_50	VOG14412	3.7e-45	155.9
1500733.YP_009098702.1	VOG14412	4.8e-45	155.6
NC_025421.1_41	VOG14412	5.1e-45	155.5
37105.YP_007003014.1	VOG14412	6.8e-44	151.9
NC_019456.1_50	VOG14412	7e-44	151.8
297254.YP_008859622.1	VOG14412	7.6e-44	151.7
NC_022989.1_43	VOG14412	8e-44	151.6
12348.YP_001285921.1	VOG14412	8.2e-42	145.2
NC_009554.1_48	VOG14412	8.6e-42	145.1
508419.YP_007002383.1	VOG14412	9.3e-39	135.4
NC_019449.1_41	VOG14412	1.1e-38	135.2
1430444.YP_009037481.1	VOG14413	1.9e-42	147.5
NC_041990.1_93	VOG14413	4.5e-42	146.4
12353.NP_861714.1	VOG14413	5.5e-42	146.1
NC_004928.1_22	VOG14413	5.9e-42	146
NC_018855.1_156	VOG14413	4.8e-41	143.1
1391224.YP_009056614.1	VOG14413	6.2e-41	142.7
NC_024794.1_22	VOG14413	6.6e-41	142.6
NC_029091.1_7	VOG14413	1.9e-40	141.2
12353.NP_861731.1	VOG14414	1.6e-85	287.7
NC_041990.1_77	VOG14414	4.1e-84	283.2
12353.NP_861823.1	VOG14415	1.1e-66	225.8
NC_041990.1_252	VOG14415	3.9e-66	224.1
1391224.YP_009056712.1	VOG14415	4.5e-65	220.7
NC_024794.1_125	VOG14415	4.7e-65	220.6
12353.NP_861920.1	VOG14416	1.6e-40	140.6
NC_041990.1_158	VOG14416	1.7e-40	140.5
1698360.YP_009190831.1	VOG14416	3.4e-39	136.4
NC_028686.1_243	VOG14416	3.6e-39	136.3
1235650.YP_008531723.1	VOG14417	8.1e-38	132.2
1235656.YP_008531859.1	VOG14417	1.4e-35	125
1235654.YP_008531588.1	VOG14417	3.9e-30	107.6
1235645.YP_008531678.1	VOG14417	3.6e-23	85.3
1429758.YP_008857809.1	VOG14418	8.2e-35	122.4
NC_028933.1_12	VOG14418	8.9e-35	122.3
1548906.YP_009125576.1	VOG14418	3.9e-34	120.3
NC_026599.1_6	VOG14418	4.2e-34	120.2
NC_042343.1_8	VOG14418	1.9e-33	118.1
NC_023583.1_5	VOG14418	9e-33	115.9
1235661.YP_007518463.1	VOG14418	3.3e-25	91.7
NC_018850.2_7	VOG14418	3.6e-25	91.6
1235824.YP_008058193.1	VOG14419	1.3e-44	154.4
NC_028987.2_1	VOG14419	3.9e-43	149.6
NC_042006.1_2	VOG14419	8.5e-43	148.6
1605379.YP_009304887.1	VOG14419	5.9e-36	126.6
NC_031280.1_141	VOG14419	6.3e-36	126.6
1647373.YP_009203015.1	VOG14420	1.8e-29	105.4
1235824.YP_008058200.1	VOG14420	2.8e-29	104.8
NC_028848.1_8	VOG14420	2e-27	98.9
1735582.YP_009216504.1	VOG14420	4.4e-27	97.7
NC_042005.1_9	VOG14420	3.9e-26	94.7
NC_042004.1_5	VOG14420	1.2e-23	86.8
1647373.YP_009203019.1	VOG14421	2.8e-97	326.7
1235824.YP_008058203.1	VOG14421	6.8e-97	325.4
NC_021316.1_10	VOG14421	7e-97	325.4
NC_041915.1_9	VOG14421	1.9e-96	324
1698439.YP_009288638.1	VOG14421	7.2e-96	322.1
NC_031086.1_7	VOG14421	7.4e-96	322.1
1735582.YP_009216507.1	VOG14421	2.9e-95	320.2
NC_028987.2_11	VOG14421	2.9e-95	320.1
1701807.YP_009190487.1	VOG14421	1e-93	315.1
NC_041905.1_27	VOG14421	1e-93	315.1
NC_042006.1_11	VOG14421	1.1e-92	311.7
NC_042004.1_8	VOG14421	7.5e-92	309.1
NC_042124.1_16	VOG14421	9.6e-87	292.5
NC_042007.1_10	VOG14421	3.6e-82	277.7
NC_042005.1_13	VOG14421	1.8e-46	161.9
1698439.YP_009288639.1	VOG14422	1.2e-39	138.3
NC_042124.1_17	VOG14422	2.5e-39	137.3
1647373.YP_009203020.1	VOG14422	3.8e-39	136.7
NC_041915.1_10	VOG14422	8.2e-39	135.7
1235824.YP_008058204.1	VOG14422	1.1e-38	135.3
NC_021316.1_11	VOG14422	1.1e-38	135.2
1235824.YP_008058205.1	VOG14423	2.4e-45	156.6
NC_041905.1_25	VOG14423	2.5e-45	156.5
NC_041967.1_18	VOG14423	2.8e-45	156.4
1735582.YP_009216509.1	VOG14423	6.3e-45	155.3
NC_028987.2_13	VOG14423	6.8e-45	155.2
1647373.YP_009203021.1	VOG14423	1.4e-42	147.7
NC_028848.1_13	VOG14423	1.5e-42	147.7
NC_042006.1_13	VOG14423	1e-35	125.7
NC_042007.1_12	VOG14423	1.4e-34	122.1
NC_041915.1_11	VOG14423	8.5e-23	84.4
NC_042004.1_10	VOG14423	2.5e-20	76.5
NC_042005.1_15	VOG14423	4.2e-14	56.5
1701807.YP_009190494.1	VOG14424	9e-70	235.9
1698439.YP_009288645.1	VOG14424	2.4e-69	234.6
NC_031086.1_14	VOG14424	2.5e-69	234.5
1235824.YP_008058210.1	VOG14424	8.5e-69	232.8
NC_021316.1_17	VOG14424	8.8e-69	232.8
NC_042124.1_23	VOG14424	1.5e-68	232
1647373.YP_009203025.1	VOG14424	2.4e-67	228.2
NC_028848.1_17	VOG14424	2.4e-67	228.1
NC_041914.1_14	VOG14424	4.1e-64	217.8
NC_042007.1_17	VOG14424	9.3e-63	213.4
NC_042006.1_18	VOG14424	7.6e-60	204
NC_041915.1_15	VOG14424	2.3e-59	202.5
NC_042005.1_19	VOG14424	4.5e-58	198.3
1647373.YP_009203026.1	VOG14425	5.5e-48	165.5
NC_028848.1_18	VOG14425	5.8e-48	165.4
1735582.YP_009216514.1	VOG14425	8.6e-47	161.6
NC_028987.2_18	VOG14425	9e-47	161.6
NC_042005.1_20	VOG14425	9.7e-46	158.3
NC_041915.1_16	VOG14425	1.9e-45	157.3
1698439.YP_009288646.1	VOG14425	6.7e-45	155.6
NC_031086.1_15	VOG14425	7e-45	155.5
1235824.YP_008058211.1	VOG14425	1.2e-44	154.8
NC_021316.1_18	VOG14425	1.2e-44	154.7
1701807.YP_009190495.1	VOG14425	2.4e-43	150.6
NC_041905.1_19	VOG14425	2.5e-43	150.5
NC_042124.1_24	VOG14425	5.3e-43	149.5
NC_041914.1_15	VOG14425	3.2e-42	147
NC_042004.1_15	VOG14425	2.5e-41	144.1
NC_042006.1_19	VOG14425	1.1e-38	135.7
NC_042007.1_18	VOG14425	6.3e-25	91.6
1735582.YP_009216494.1	VOG14426	1.1e-34	121.9
NC_042004.1_45	VOG14426	2.2e-34	120.9
1701808.YP_009189825.1	VOG14426	5.6e-34	119.6
NC_042005.1_51	VOG14426	3.1e-31	110.8
NC_042007.1_49	VOG14426	1.2e-28	102.6
NC_041914.1_46	VOG14426	6.5e-19	71.4
1235824.YP_008058246.1	VOG14427	1.2e-37	131.7
NC_028679.1_1	VOG14427	7.8e-37	129.1
1406779.YP_009006541.1	VOG14427	5.1e-36	126.5
NC_023570.1_44	VOG14427	5.4e-36	126.4
NC_042124.1_9	VOG14427	6.3e-36	126.2
NC_042007.1_50	VOG14427	1e-35	125.5
NC_041914.1_47	VOG14427	1.3e-35	125.1
1647373.YP_009203060.1	VOG14427	1.9e-35	124.6
NC_025457.1_52	VOG14427	6.8e-09	39.6
1481187.YP_009103264.1	VOG14427	6.9e-09	39.6
12360.NP_803255.1	VOG14428	4.1e-47	162.2
NC_029010.1_45	VOG14428	4.4e-47	162.1
12360.NP_803256.1	VOG14429	8.7e-211	702.8
NC_029010.1_46	VOG14429	8.8e-211	702.8
320840.YP_240117.1	VOG14430	4.1e-38	133.7
NC_007055.1_38	VOG14430	4.3e-38	133.6
12360.NP_803261.1	VOG14430	2.8e-34	121.4
320831.YP_239450.1	VOG14430	2.8e-34	121.4
NC_029010.1_52	VOG14430	2.9e-34	121.4
NC_007045.1_14	VOG14430	3e-34	121.3
130478.NP_075492.1	VOG14431	5.3e-49	168.6
379501.YP_001604123.1	VOG14431	8.9e-49	167.9
NC_028862.1_50	VOG14431	1.7e-33	119
NC_002661.2_33	VOG14431	3.3e-33	118
1236573.YP_007236392.1	VOG14432	1.4e-57	196.5
NC_019912.1_31	VOG14432	1.4e-57	196.4
1498168.YP_009147220.1	VOG14432	1.2e-30	110.1
NC_027335.1_215	VOG14432	1.3e-30	110
1237159.YP_006906072.1	VOG14433	7e-100	335.4
NC_028903.1_11	VOG14433	1.7e-99	334.2
1237159.YP_006906073.1	VOG14434	7.2e-47	161.4
NC_018835.1_2	VOG14434	7.6e-47	161.3
490103.YP_001671866.1	VOG14434	9.9e-47	160.9
NC_010324.1_116	VOG14434	1e-46	160.8
NC_028903.1_12	VOG14434	7.1e-46	158.2
1436889.YP_009008814.1	VOG14434	2.4e-45	156.5
NC_023593.1_117	VOG14434	2.6e-45	156.4
1519788.YP_009152969.1	VOG14434	5.8e-45	155.3
1237159.YP_006906075.1	VOG14435	3.9e-52	178.4
NC_028903.1_14	VOG14435	5.9e-52	177.8
1436889.YP_009008815.1	VOG14435	1.1e-51	177
NC_023593.1_119	VOG14435	1.2e-51	176.9
1519788.YP_009152970.1	VOG14435	7.4e-51	174.3
1237159.YP_006906076.1	VOG14436	1.9e-203	678.4
NC_028903.1_15	VOG14436	5.8e-203	676.8
1237159.YP_006906078.1	VOG14437	3.4e-79	266.9
NC_028903.1_16	VOG14437	7.9e-79	265.7
1436889.YP_009008817.1	VOG14437	4.8e-78	263.2
NC_023593.1_121	VOG14437	4.9e-78	263.2
1519788.YP_009152972.1	VOG14437	2.4e-77	261
NC_027395.1_119	VOG14437	2.5e-77	260.9
490103.YP_001671870.1	VOG14437	6.4e-77	259.6
NC_010324.1_120	VOG14437	6.7e-77	259.5
490103.YP_001671872.1	VOG14438	2.7e-50	172.6
NC_010324.1_123	VOG14438	2.8e-50	172.5
1519788.YP_009152975.1	VOG14438	3.6e-50	172.2
NC_027395.1_122	VOG14438	3.8e-50	172.1
1604355.YP_006908970.1	VOG14438	4.4e-49	168.7
NC_018859.1_119	VOG14438	4.6e-49	168.7
1436889.YP_009008819.1	VOG14438	5e-49	168.6
NC_023593.1_123	VOG14438	5.2e-49	168.5
1237159.YP_006906079.1	VOG14438	5.5e-48	165.2
NC_018835.1_8	VOG14438	5.8e-48	165.1
1598146.YP_009208166.1	VOG14438	7.4e-44	152
NC_028903.1_17	VOG14438	7.7e-44	151.9
1604355.YP_006908971.1	VOG14439	3.1e-102	343.6
NC_018859.1_120	VOG14439	3.2e-102	343.5
1519788.YP_009152976.1	VOG14439	5.7e-102	342.7
NC_027395.1_123	VOG14439	5.8e-102	342.7
1237159.YP_006906080.1	VOG14439	1.8e-101	341.1
NC_028903.1_18	VOG14439	4.9e-100	336.4
1436889.YP_009008820.1	VOG14439	7e-96	322.9
NC_023593.1_124	VOG14439	7.1e-96	322.9
490103.YP_001671750.1	VOG14440	2.1e-125	421
NC_010324.1_3	VOG14440	2.1e-125	421
1237159.YP_006906084.1	VOG14440	1e-107	363.1
NC_018835.1_14	VOG14440	1.1e-107	363.1
1604355.YP_006908854.1	VOG14440	1.1e-103	350
NC_018859.1_3	VOG14440	1.1e-103	349.9
1598146.YP_009208169.1	VOG14440	3.3e-100	338.6
NC_028903.1_21	VOG14440	3.4e-100	338.6
1436889.YP_009008697.1	VOG14440	2e-87	296.8
NC_023593.1_3	VOG14440	2.1e-87	296.8
1237159.YP_006906088.1	VOG14441	2.5e-52	179.4
NC_028903.1_25	VOG14441	2.6e-52	179.3
1604355.YP_006908858.1	VOG14441	1e-50	174.2
NC_018859.1_7	VOG14441	1.1e-50	174.1
1436889.YP_009008701.1	VOG14441	4.1e-48	165.9
NC_023593.1_7	VOG14441	4.3e-48	165.8
1237159.YP_006906090.1	VOG14442	6.5e-80	270.4
490103.YP_001671757.1	VOG14442	6.8e-80	270.3
NC_010324.1_10	VOG14442	7e-80	270.3
NC_028903.1_28	VOG14442	1.6e-79	269.1
1436889.YP_009008704.1	VOG14442	3.9e-73	248.4
NC_023593.1_10	VOG14442	4.1e-73	248.3
1051676.YP_007004717.1	VOG14442	3.9e-07	34.2
1436889.YP_009008708.1	VOG14443	1.5e-48	166.9
NC_023593.1_14	VOG14443	1.6e-48	166.9
1237159.YP_006906094.1	VOG14443	8.9e-48	164.5
NC_028903.1_32	VOG14443	9.4e-48	164.4
1436889.YP_009008718.1	VOG14444	0	3176.7
NC_023593.1_24	VOG14444	0	3176.7
1237159.YP_006906100.1	VOG14444	0	3163.2
1604355.YP_006908875.1	VOG14444	0	3162.4
NC_018859.1_24	VOG14444	0	3162.4
NC_028903.1_42	VOG14444	0	3159.1
1436889.YP_009008722.1	VOG14445	4.5e-41	143.2
1604355.YP_006908878.1	VOG14445	4.6e-41	143.2
NC_023593.1_28	VOG14445	4.8e-41	143.1
NC_018859.1_27	VOG14445	4.9e-41	143.1
1237159.YP_006906105.1	VOG14445	3.3e-37	130.8
NC_018835.1_41	VOG14445	3.5e-37	130.8
1519788.YP_009152879.1	VOG14445	3.5e-37	130.7
NC_027395.1_28	VOG14445	3.8e-37	130.6
1598146.YP_009208195.1	VOG14445	2e-31	112.3
NC_028903.1_48	VOG14445	2.1e-31	112.3
1237159.YP_006906107.1	VOG14446	3e-107	360.6
NC_018835.1_43	VOG14446	3e-107	360.6
1436889.YP_009008724.1	VOG14446	4.6e-106	356.7
NC_023593.1_30	VOG14446	4.7e-106	356.7
1598146.YP_009208197.1	VOG14446	2.1e-88	299.2
NC_028903.1_50	VOG14446	2.1e-88	299.2
1141137.YP_006987682.1	VOG14446	2.3e-37	133
NC_019402.1_33	VOG14446	2.4e-37	132.9
1054968.YP_004782408.1	VOG14446	4.1e-30	109.3
NC_015938.1_34	VOG14446	4.3e-30	109.3
1519788.YP_009152881.1	VOG14446	4.2e-19	73.5
NC_027395.1_30	VOG14446	4.2e-19	73.5
1784982.YP_009304510.1	VOG14446	1.2e-11	49.2
NC_007808.1_23	VOG14446	3e-11	47.9
347327.YP_001294615.1	VOG14446	5e-11	47.2
194699.NP_958717.1	VOG14446	6.2e-09	40.4
NC_005357.1_48	VOG14446	6.5e-09	40.3
929832.YP_007675110.1	VOG14446	2.2e-08	38.6
NC_020855.1_71	VOG14446	2.3e-08	38.5
1079999.YP_007001644.1	VOG14446	2e-07	35.4
NC_019443.1_139	VOG14446	2.1e-07	35.4
536444.YP_007877716.1	VOG14446	1.1e-06	33
NC_021071.1_162	VOG14446	1.2e-06	33
99179.YP_002221574.1	VOG14446	3.1e-06	31.6
NC_011222.1_51	VOG14446	3.1e-06	31.6
1105171.YP_005102510.1	VOG14446	3.4e-06	31.4
NC_016770.1_43	VOG14446	4.4e-06	31.1
1815522.YP_009324305.1	VOG14446	5.4e-06	30.8
1340810.YP_009008266.1	VOG14446	5.6e-06	30.7
NC_031935.1_138	VOG14446	5.6e-06	30.7
NC_023587.1_126	VOG14446	5.8e-06	30.7
1883367.YP_009320578.1	VOG14446	8.3e-06	30.2
NC_031900.1_134	VOG14446	8.6e-06	30.1
490103.YP_001671787.1	VOG14447	1e-37	131.9
NC_010324.1_40	VOG14447	1e-37	131.9
1237159.YP_006906111.1	VOG14447	1.8e-37	131.1
NC_027395.1_39	VOG14447	2e-36	127.8
1436889.YP_009008731.1	VOG14447	3e-35	124
NC_023593.1_38	VOG14447	3.2e-35	123.9
1237159.YP_006906114.1	VOG14448	4.8e-44	152.2
1436889.YP_009008737.1	VOG14448	9.2e-44	151.3
NC_023593.1_44	VOG14448	9.8e-44	151.2
1519788.YP_009152895.1	VOG14448	1.3e-41	144.4
NC_027395.1_44	VOG14448	1.4e-41	144.3
1604355.YP_006908896.1	VOG14449	1.8e-37	131.1
NC_018859.1_45	VOG14449	1.9e-37	131
1436889.YP_009008740.1	VOG14449	1e-35	125.5
NC_023593.1_47	VOG14449	1.1e-35	125.4
1237159.YP_006906117.1	VOG14449	2.4e-35	124.3
NC_028903.1_65	VOG14449	2.6e-35	124.2
1519788.YP_009152903.1	VOG14450	5.3e-69	234.6
NC_028903.1_69	VOG14450	5.3e-69	234.6
NC_027395.1_52	VOG14450	5.5e-69	234.6
1237159.YP_006906119.1	VOG14450	7.8e-69	234.1
1436889.YP_009008747.1	VOG14450	1.8e-61	210.3
NC_023593.1_54	VOG14450	1.9e-61	210.2
1604355.YP_006908902.1	VOG14450	1.6e-55	191
NC_018859.1_51	VOG14450	1.7e-55	191
1237159.YP_006906120.1	VOG14451	2.1e-37	131
NC_028903.1_70	VOG14451	2.3e-37	130.9
490103.YP_001671800.1	VOG14451	4.1e-37	130.1
NC_010324.1_53	VOG14451	4.4e-37	130
1237159.YP_006906125.1	VOG14452	3.1e-45	156.1
NC_028903.1_77	VOG14452	3.3e-45	156
1519788.YP_009152911.1	VOG14452	2.1e-44	153.4
1436889.YP_009008755.1	VOG14452	5e-44	152.2
NC_023593.1_61	VOG14452	5.4e-44	152.1
490103.YP_001671808.1	VOG14452	9.4e-44	151.3
1436889.YP_009008756.1	VOG14453	1.5e-31	112.2
1237159.YP_006906130.1	VOG14454	1.7e-44	153.8
NC_028903.1_82	VOG14454	1.8e-44	153.7
1519788.YP_009152925.1	VOG14455	6.5e-238	794.6
NC_027395.1_72	VOG14455	6.6e-238	794.6
1237159.YP_006906138.1	VOG14455	6.2e-231	771.6
NC_028903.1_92	VOG14455	3.6e-228	762.5
NC_010324.1_70	VOG14455	2.5e-224	749.8
490103.YP_001671818.1	VOG14455	2.9e-224	749.6
1604355.YP_006908922.1	VOG14455	1.2e-209	701.5
NC_018859.1_71	VOG14455	1.2e-209	701.5
1436889.YP_009008770.1	VOG14455	6e-191	639.8
NC_023593.1_75	VOG14455	6.1e-191	639.7
1436889.YP_009008773.1	VOG14456	6.7e-41	142.6
NC_023593.1_78	VOG14456	7.1e-41	142.5
1604355.YP_006908925.1	VOG14456	2.2e-40	140.9
NC_018859.1_74	VOG14456	2.3e-40	140.8
1237159.YP_006906139.1	VOG14456	1.4e-36	128.7
1598146.YP_009208245.1	VOG14457	7e-36	126.4
NC_028903.1_96	VOG14457	7.5e-36	126.3
1237159.YP_006906142.1	VOG14457	3.6e-34	120.9
1436889.YP_009008775.1	VOG14457	1.1e-33	119.4
NC_023593.1_80	VOG14457	1.2e-33	119.3
1604355.YP_006908928.1	VOG14457	2.4e-33	118.3
NC_018859.1_77	VOG14457	2.5e-33	118.2
490103.YP_001671823.1	VOG14457	4.1e-32	114.3
NC_027395.1_77	VOG14457	4.4e-32	114.2
1237159.YP_006906143.1	VOG14458	2.5e-52	179
1604355.YP_006908929.1	VOG14458	2.7e-52	178.9
NC_018859.1_78	VOG14458	2.8e-52	178.8
NC_028903.1_97	VOG14458	4.7e-52	178.1
1436889.YP_009008776.1	VOG14458	3.6e-51	175.3
NC_023593.1_81	VOG14458	3.8e-51	175.2
1604355.YP_006908931.1	VOG14459	3.9e-44	152.5
NC_018859.1_80	VOG14459	4.1e-44	152.5
1436889.YP_009008778.1	VOG14459	4.3e-44	152.4
NC_023593.1_83	VOG14459	4.6e-44	152.3
1237159.YP_006906145.1	VOG14459	4.6e-43	149.1
NC_028903.1_99	VOG14459	4.8e-43	149
1237159.YP_006906151.1	VOG14460	2.9e-185	618.9
1604355.YP_006908937.1	VOG14460	2.3e-184	616
NC_018859.1_86	VOG14460	2.4e-184	615.9
NC_027395.1_86	VOG14460	4e-182	608.6
490103.YP_001671832.1	VOG14460	5.5e-179	598.3
1436889.YP_009008784.1	VOG14460	2.6e-175	586.2
NC_023593.1_89	VOG14460	2.7e-175	586.2
1598146.YP_009208254.1	VOG14460	1e-174	584.3
NC_028903.1_105	VOG14460	1e-174	584.3
1519788.YP_009152941.1	VOG14461	6.3e-235	784.1
NC_027395.1_87	VOG14461	6.3e-235	784.1
1237159.YP_006906152.1	VOG14461	7.3e-231	770.7
NC_028903.1_106	VOG14461	3.6e-230	768.4
1604355.YP_006908938.1	VOG14461	5.1e-215	718.5
NC_018859.1_87	VOG14461	5.2e-215	718.5
1436889.YP_009008785.1	VOG14461	1.9e-214	716.6
NC_023593.1_90	VOG14461	1.9e-214	716.6
1237159.YP_006906153.1	VOG14462	7.1e-72	243.5
NC_018835.1_101	VOG14462	7.4e-72	243.4
1436889.YP_009008786.1	VOG14462	1.5e-71	242.4
NC_023593.1_91	VOG14462	1.6e-71	242.4
1598146.YP_009208256.1	VOG14462	2.6e-70	238.5
NC_028903.1_107	VOG14462	2.7e-70	238.4
1519788.YP_009152942.1	VOG14462	8.3e-70	236.8
NC_027395.1_88	VOG14462	8.6e-70	236.8
1604355.YP_006908939.1	VOG14462	1.5e-67	229.5
NC_018859.1_88	VOG14462	1.5e-67	229.5
1237159.YP_006906154.1	VOG14463	1.3e-38	134.6
NC_018835.1_102	VOG14463	1.4e-38	134.5
1436889.YP_009008787.1	VOG14463	7.2e-37	129
NC_023593.1_92	VOG14463	7.8e-37	128.9
1604355.YP_006908940.1	VOG14463	2.3e-06	31.4
1237159.YP_006906156.1	VOG14464	3.8e-28	101.1
1519788.YP_009152946.1	VOG14464	1.2e-27	99.5
1604355.YP_006908944.1	VOG14464	1.2e-27	99.5
NC_028903.1_111	VOG14464	1.3e-27	99.4
1436889.YP_009008791.1	VOG14464	2.2e-27	98.7
1436889.YP_009008793.1	VOG14465	1e-52	180.2
NC_023593.1_97	VOG14465	1.1e-52	180.2
1519788.YP_009152948.1	VOG14465	4e-51	175.2
NC_027395.1_93	VOG14465	4.2e-51	175.1
1237159.YP_006906158.1	VOG14465	1.3e-49	170.3
NC_018835.1_106	VOG14465	1.4e-49	170.2
1598146.YP_009208262.1	VOG14465	5.8e-49	168.2
NC_028903.1_113	VOG14465	6.1e-49	168.2
NC_028903.1_122	VOG14466	1.7e-61	208.7
1237159.YP_006906166.1	VOG14466	2.5e-61	208.2
NC_028903.1_127	VOG14467	1.1e-43	151.2
1237159.YP_006906171.1	VOG14467	1.1e-43	151.2
1237159.YP_006906174.1	VOG14468	5.3e-34	120.1
NC_028903.1_2	VOG14468	5.8e-34	120
1604355.YP_006908959.1	VOG14468	2.2e-33	118.2
NC_018859.1_107	VOG14468	2.4e-33	118.1
1436889.YP_009008806.1	VOG14468	1.3e-31	112.5
NC_023593.1_110	VOG14468	1.4e-31	112.4
1054968.YP_004782510.1	VOG14468	1.9e-07	35.1
NC_015938.1_138	VOG14468	2e-07	35.1
1237364.YP_006907265.1	VOG14469	2.4e-28	102
1541825.YP_009100805.1	VOG14469	3.2e-28	101.6
NC_025437.1_267	VOG14469	3.6e-28	101.5
1655305.YP_009224993.1	VOG14469	7.4e-28	100.5
12390.NP_996676.1	VOG14470	6e-119	398.2
NC_031040.1_2	VOG14470	6.1e-119	398.2
1871690.YP_009286316.1	VOG14470	3.7e-21	79.9
NC_031064.1_2	VOG14470	7e-21	79
1739610.YP_009197550.1	VOG14470	3.1e-11	47.5
NC_028783.1_31	VOG14470	3.4e-11	47.4
NC_005355.1_2	VOG14470	8.6e-11	46.1
139870.NP_958557.1	VOG14470	8.8e-11	46.1
NC_029068.1_29	VOG14470	7.2e-08	36.6
1567453.YP_009223129.1	VOG14470	7.4e-08	36.5
1871678.YP_009279484.1	VOG14471	2.6e-44	153.8
NC_031017.1_17	VOG14471	3.6e-42	147
1815955.YP_009279664.1	VOG14471	3.1e-38	134.3
NC_031016.1_50	VOG14471	3.3e-38	134.3
12390.NP_996688.1	VOG14471	1.6e-37	132
NC_031040.1_13	VOG14471	1.7e-37	132
31754.NP_116542.1	VOG14471	7.3e-37	129.9
NC_002796.1_38	VOG14471	7.7e-37	129.9
12390.NP_996696.1	VOG14472	5.7e-71	239.8
NC_031040.1_24	VOG14472	6e-71	239.8
1871687.YP_009279703.1	VOG14472	3.1e-66	224.6
NC_031017.1_26	VOG14472	3.3e-66	224.5
151535.NP_076606.1	VOG14472	1.3e-65	222.6
NC_002666.1_31	VOG14472	1.4e-65	222.5
881953.YP_004306230.1	VOG14472	1.3e-06	32.8
157924.NP_862874.1	VOG14473	1.9e-150	503.3
NC_004996.1_35	VOG14473	1.9e-150	503.3
12390.NP_996703.1	VOG14473	1.4e-136	457.9
NC_031040.1_30	VOG14473	1.4e-136	457.8
1589270.YP_009188490.1	VOG14473	2.9e-118	397.8
NC_028666.1_38	VOG14473	3e-118	397.8
NC_004586.1_28	VOG14473	4e-105	354.7
12390.NP_996707.1	VOG14474	2.5e-59	202.3
NC_031040.1_34	VOG14474	2.6e-59	202.2
157924.NP_862880.1	VOG14474	3.8e-29	105.4
NC_004996.1_41	VOG14474	4.1e-29	105.3
NC_004586.1_36	VOG14474	1.4e-07	36.2
NC_031040.1_36	VOG14475	3e-66	224.6
1871681.YP_009283233.1	VOG14475	3.1e-66	224.5
1589270.YP_009188483.1	VOG14475	4.6e-66	224
NC_028666.1_31	VOG14475	4.8e-66	223.9
157924.NP_862882.1	VOG14475	1.2e-65	222.6
NC_004996.1_43	VOG14475	8.8e-59	200.5
NC_004586.1_38	VOG14475	2.9e-58	198.9
1589270.YP_009188481.1	VOG14476	8.4e-64	217.3
NC_028666.1_29	VOG14476	8.7e-64	217.3
157924.NP_862884.1	VOG14476	1.9e-63	216.1
NC_004996.1_45	VOG14476	2e-63	216.1
12390.NP_996711.1	VOG14476	5.8e-63	214.6
NC_031040.1_38	VOG14476	6e-63	214.6
NC_004586.1_40	VOG14476	1.6e-52	181
157924.NP_862886.1	VOG14477	1.1e-45	157.6
NC_004996.1_47	VOG14477	1.2e-45	157.6
12390.NP_996713.1	VOG14477	3.5e-45	156
NC_031040.1_40	VOG14477	3.6e-45	156
1589270.YP_009188479.1	VOG14477	5.1e-45	155.5
NC_028666.1_27	VOG14477	5.3e-45	155.4
NC_004586.1_42	VOG14477	1.1e-31	112.8
1239381.YP_006990324.1	VOG14478	7.2e-72	244.6
NC_019418.1_5	VOG14478	7.4e-72	244.5
59241.YP_004306945.1	VOG14478	1.9e-69	236.7
NC_015274.1_58	VOG14478	1.9e-69	236.7
157924.NP_862893.1	VOG14478	3.2e-61	210
NC_004996.1_54	VOG14478	3.2e-61	210
1739610.YP_009197540.1	VOG14478	6.4e-08	37.1
NC_031125.1_21	VOG14478	6.5e-08	37.1
1701850.YP_009191525.1	VOG14479	2.6e-36	127.5
NC_028697.1_18	VOG14479	2.7e-36	127.5
1239381.YP_006990352.1	VOG14479	3.5e-31	111.1
330397.YP_001468784.1	VOG14479	2.9e-29	104.9
NC_009813.1_77	VOG14479	3e-29	104.9
NC_008721.2_35	VOG14479	5.1e-29	104.1
1458852.YP_009044671.1	VOG14479	2.6e-28	101.9
NC_024384.1_24	VOG14479	2.7e-28	101.8
673832.YP_003347487.1	VOG14479	3.6e-25	91.8
NC_013646.1_30	VOG14479	3.9e-25	91.7
977801.YP_006218718.1	VOG14479	3.8e-10	43.6
NC_017732.1_22	VOG14479	4.1e-10	43.6
1239381.YP_006990366.1	VOG14480	1.4e-61	209.8
NC_019418.1_45	VOG14480	1.4e-61	209.7
1701830.YP_009322121.1	VOG14480	4.7e-61	208.1
NC_031915.1_41	VOG14480	4.9e-61	208
NC_019485.1_19	VOG14480	3e-36	128.3
942016.YP_007003141.1	VOG14480	3.3e-36	128.1
NC_025416.1_7	VOG14481	1.6e-32	115.2
1239383.YP_007112858.1	VOG14481	3.3e-32	114.2
1572704.YP_009214607.1	VOG14481	5.1e-32	113.6
NC_041928.1_147	VOG14481	2.5e-31	111.4
221915.YP_009041237.1	VOG14481	5.7e-31	110.2
NC_005880.2_15	VOG14481	6.3e-31	110.1
1524910.YP_009098123.1	VOG14482	1.6e-78	265.7
NC_025416.1_199	VOG14482	1.7e-78	265.6
1572703.YP_009196025.1	VOG14482	7.5e-75	253.8
NC_028765.1_190	VOG14482	7.8e-75	253.8
1239383.YP_007112872.1	VOG14482	4.8e-73	248
NC_019726.1_127	VOG14482	4.9e-73	248
221915.YP_009041434.1	VOG14482	2.1e-70	239.4
NC_005880.2_214	VOG14482	2.2e-70	239.4
1526408.YP_009099424.1	VOG14483	4.7e-56	191.3
NC_025426.1_87	VOG14483	5e-56	191.2
NC_005880.2_188	VOG14483	1.4e-54	186.5
1239383.YP_007112899.1	VOG14483	1.8e-54	186.2
1498168.YP_009147010.1	VOG14484	9.2e-68	230.1
NC_027335.1_7	VOG14484	9.5e-68	230
442493.YP_001504206.1	VOG14484	7.5e-64	217.5
NC_009904.1_96	VOG14484	7.8e-64	217.4
1640885.YP_009219793.1	VOG14484	2.8e-63	215.6
NC_029026.1_98	VOG14484	2.9e-63	215.6
1239383.YP_007112902.1	VOG14484	5.1e-43	150.2
NC_025426.1_84	VOG14484	4e-42	147.3
292029.YP_240997.1	VOG14484	8e-17	65.6
NC_007066.1_101	VOG14484	8.8e-17	65.5
1239384.YP_006990643.1	VOG14485	1.4e-48	166.9
NC_041906.1_34	VOG14485	1.5e-48	166.8
1395983.YP_009055534.1	VOG14486	6.5e-77	260.1
NC_024786.1_29	VOG14486	6.7e-77	260
1604356.YP_006908801.1	VOG14486	8.8e-77	259.7
NC_018854.1_31	VOG14486	9.1e-77	259.6
1391223.YP_009056158.1	VOG14486	1.4e-74	252.5
NC_024790.1_29	VOG14486	1.5e-74	252.5
1458848.YP_009032023.1	VOG14486	8.5e-73	246.8
1239384.YP_006990649.1	VOG14486	8.6e-73	246.8
NC_024142.2_60	VOG14486	8.7e-73	246.7
NC_019423.1_44	VOG14486	8.9e-73	246.7
NC_041906.1_29	VOG14486	3.1e-67	228.8
1414738.YP_009008472.1	VOG14486	9.4e-64	217.5
NC_023589.1_69	VOG14486	9.7e-64	217.5
10752.YP_950506.1	VOG14486	1.6e-08	38.9
1239384.YP_006990657.1	VOG14487	4.6e-51	174.9
NC_019423.1_51	VOG14487	4.9e-51	174.8
1458848.YP_009032035.1	VOG14487	2.2e-50	172.8
NC_041906.1_22	VOG14487	2.9e-49	169.2
1458848.YP_009032042.1	VOG14488	4.1e-40	139.6
NC_024142.2_76	VOG14488	4.4e-40	139.5
1395983.YP_009055522.1	VOG14488	6.9e-40	138.9
NC_024786.1_17	VOG14488	7.5e-40	138.8
1239384.YP_006990666.1	VOG14488	1.4e-39	137.9
NC_019423.1_60	VOG14488	1.5e-39	137.8
1391223.YP_009056146.1	VOG14488	2.4e-39	137.1
NC_024790.1_17	VOG14488	2.6e-39	137
1239384.YP_006990668.1	VOG14489	5.8e-60	203.7
1391223.YP_009056144.1	VOG14489	1.3e-59	202.6
NC_024790.1_15	VOG14489	1.4e-59	202.5
NC_041906.1_15	VOG14489	1.2e-57	196.3
1458848.YP_009032044.1	VOG14489	7.1e-57	193.9
NC_024142.2_78	VOG14489	7.4e-57	193.8
1173761.YP_008239409.1	VOG14489	1.6e-10	45.2
NC_021772.1_5	VOG14489	1.7e-10	45.2
1239384.YP_006990678.1	VOG14490	1.1e-41	145
NC_019423.1_72	VOG14490	1.2e-41	144.9
1391223.YP_009056133.1	VOG14490	1.9e-40	141.1
NC_024790.1_4	VOG14490	2e-40	141
1458848.YP_009031959.1	VOG14490	6.7e-28	100.9
NC_041906.1_5	VOG14490	1.8e-27	99.5
1567014.YP_009219407.1	VOG14491	4e-28	100.9
NC_029022.1_42	VOG14491	4.3e-28	100.8
12402.NP_945253.1	VOG14491	4.8e-28	100.7
NC_005294.1_14	VOG14491	5.2e-28	100.6
330397.YP_001468778.1	VOG14491	1.4e-24	89.6
NC_009813.1_72	VOG14491	1.6e-24	89.4
1567012.YP_009216680.1	VOG14492	9.5e-52	178.5
NC_028991.1_36	VOG14492	9.7e-52	178.5
1567014.YP_009219412.1	VOG14492	5.6e-51	176.1
NC_029022.1_47	VOG14492	5.8e-51	176
1296661.YP_009220067.1	VOG14492	2.1e-45	158
NC_029029.1_10	VOG14492	2.9e-45	157.6
1296659.YP_009226321.1	VOG14492	1.9e-44	154.9
NC_041976.1_11	VOG14492	2.6e-44	154.5
12402.NP_945288.1	VOG14492	2.7e-42	148
NC_005294.1_51	VOG14492	2.8e-42	147.9
1411095.YP_009032152.1	VOG14492	3.8e-41	144.3
NC_028959.1_10	VOG14492	6.4e-40	140.3
1522092.YP_009216862.1	VOG14492	3.5e-39	138
NC_028996.1_12	VOG14492	3.6e-39	137.9
1352230.YP_008240324.1	VOG14492	1.6e-38	135.8
NC_021784.1_20	VOG14492	1.6e-38	135.8
1416334.YP_009035501.1	VOG14492	2e-38	135.5
NC_024206.1_39	VOG14492	2.1e-38	135.4
139871.YP_001642378.1	VOG14492	3.9e-36	128.1
NC_010179.2_44	VOG14492	4.1e-36	128.1
1206110.YP_007173609.1	VOG14492	1e-09	42.8
NC_019782.1_11	VOG14492	1.6e-09	42.2
393598.YP_001285644.1	VOG14493	1.3e-155	520.5
NC_009542.2_20	VOG14493	1.3e-155	520.5
12407.NP_958057.1	VOG14493	4.5e-131	440.1
NC_005340.1_2	VOG14493	4.6e-131	440
29252.NP_052250.1	VOG14493	1e-121	409.4
NC_001317.1_2	VOG14493	1e-121	409.4
393598.YP_001285645.1	VOG14493	4.2e-100	338.6
NC_009542.2_21	VOG14493	4.2e-100	338.6
NC_027368.1_26	VOG14493	8.8e-88	298.2
1341101.YP_008766837.1	VOG14493	2.5e-87	296.7
NC_022747.1_23	VOG14493	2.5e-87	296.7
342564.YP_654730.1	VOG14493	1.3e-76	261.6
NC_008193.1_17	VOG14493	1.3e-76	261.6
10690.NP_043485.1	VOG14493	1.7e-76	261.2
NC_003315.1_18	VOG14493	2e-76	261
1754217.YP_009276436.1	VOG14493	2.1e-72	247.8
NC_030940.1_15	VOG14493	2.1e-72	247.8
929814.YP_007003509.1	VOG14493	2.1e-72	247.8
NC_019488.1_17	VOG14493	2.1e-72	247.8
947843.YP_007238033.1	VOG14493	7.8e-69	236.1
NC_019932.1_18	VOG14493	7.9e-69	236.1
NC_009234.1_4	VOG14493	1.2e-68	235.5
35343.NP_490600.1	VOG14493	7.4e-68	232.9
NC_003278.1_3	VOG14493	7.5e-68	232.9
NC_015273.1_33	VOG14493	2.4e-67	231.2
910475.YP_004306879.1	VOG14493	2.5e-67	231.1
332032.YP_293751.1	VOG14493	2.9e-67	231
1530085.YP_009067084.1	VOG14493	6.6e-67	229.8
NC_025115.1_7	VOG14493	6.6e-67	229.8
NC_015265.1_44	VOG14493	6e-65	223.4
910473.YP_004306409.1	VOG14493	6.8e-65	223.2
NC_023588.1_4	VOG14493	1.3e-64	222.3
1168563.YP_009008362.1	VOG14493	1.5e-64	222.1
910474.YP_004306453.1	VOG14493	1.8e-64	221.8
NC_015266.1_38	VOG14493	1.8e-64	221.8
NC_029003.2_2	VOG14493	4.1e-64	220.6
1173769.YP_008239559.1	VOG14493	4.2e-64	220.6
103216.NP_878200.1	VOG14493	2.4e-63	218.1
NC_028943.1_12	VOG14493	2.4e-63	218.1
1572744.YP_009207755.1	VOG14493	6.6e-60	206.8
NC_008201.1_2	VOG14493	6.7e-60	206.8
1647465.YP_009218816.1	VOG14493	2.9e-57	198.2
NC_029015.2_2	VOG14493	2.9e-57	198.2
1282994.YP_008060492.1	VOG14493	2.4e-51	178.8
NC_021343.1_16	VOG14493	2.4e-51	178.8
1567486.YP_009113067.1	VOG14493	1.5e-46	163.1
NC_026014.1_21	VOG14493	1.5e-46	163.1
929814.YP_007003499.1	VOG14494	3.4e-41	143
NC_019488.1_6	VOG14494	3.6e-41	142.9
12407.NP_958089.1	VOG14494	6.8e-40	138.9
NC_005340.1_32	VOG14494	7.2e-40	138.8
1647455.YP_009217886.1	VOG14494	9.5e-39	135.2
NC_029003.2_31	VOG14494	1e-38	135.1
29252.NP_052282.1	VOG14494	2.9e-38	133.7
NC_001317.1_32	VOG14494	3e-38	133.6
947843.YP_007238046.1	VOG14494	2.2e-35	124.4
NC_019932.1_25	VOG14494	6.7e-35	122.9
12417.NP_050118.1	VOG14495	1.3e-48	167.4
NC_000896.1_9	VOG14495	1.4e-48	167.4
445517.YP_001429969.1	VOG14495	3.5e-38	134.1
NC_021773.2_21	VOG14495	3.7e-38	134
139870.NP_958567.1	VOG14496	2e-35	125.1
NC_005354.1_17	VOG14496	2.5e-35	124.7
12417.NP_050122.1	VOG14496	1.4e-34	122.3
NC_000896.1_13	VOG14496	1.6e-34	122.2
1416334.YP_009035476.1	VOG14497	9.4e-51	174.3
NC_024206.1_11	VOG14497	9.8e-51	174.2
12417.NP_050125.1	VOG14497	1.3e-44	154.6
NC_000896.1_17	VOG14497	1.3e-44	154.6
1245814.YP_007677455.1	VOG14498	1.9e-45	156.8
1458841.YP_009009788.1	VOG14498	3.7e-45	155.9
NC_023606.1_47	VOG14498	4e-45	155.8
NC_028744.1_48	VOG14498	4.3e-45	155.7
1555235.YP_009221055.1	VOG14498	2.7e-44	153.1
NC_029043.2_44	VOG14498	2.8e-44	153.1
1527520.YP_009198279.1	VOG14499	3.8e-65	220.3
NC_028852.1_60	VOG14499	5.3e-65	219.8
1560285.YP_009205438.1	VOG14499	6.7e-65	219.5
NC_028877.1_59	VOG14499	7e-65	219.4
NC_023606.1_65	VOG14499	5.2e-64	216.6
1245814.YP_007677476.1	VOG14499	1.1e-63	215.6
NC_028744.1_67	VOG14499	5.9e-62	210
1245890.YP_006990383.1	VOG14500	4.6e-71	240.8
NC_027383.1_34	VOG14500	2.8e-67	228.6
1983547.YP_009362927.1	VOG14501	2.3e-64	219.3
1983545.YP_009362794.1	VOG14501	1.8e-63	216.4
1983546.YP_009362741.1	VOG14501	3e-63	215.7
1895333.YP_009272964.1	VOG14501	2.1e-62	212.9
157898.NP_666598.1	VOG14501	2.1e-61	209.7
157899.NP_666551.1	VOG14501	7.3e-61	208
537009.YP_009094229.1	VOG14501	8.6e-56	191.6
1732175.YP_009230219.1	VOG14501	6.8e-55	188.6
309181.YP_001542629.1	VOG14501	1.4e-52	181.1
1245909.YP_006990085.1	VOG14501	2.4e-52	180.4
235266.YP_003739.1	VOG14501	3.4e-06	31
157898.NP_666599.1	VOG14502	2.2e-217	726
537009.YP_009094233.1	VOG14502	3.6e-217	725.3
1983545.YP_009362793.1	VOG14502	1.2e-215	720.3
1983547.YP_009362926.1	VOG14502	9.7e-214	714
1983546.YP_009362740.1	VOG14502	9e-212	707.5
1732175.YP_009230221.1	VOG14502	3e-211	705.8
309181.YP_001542633.1	VOG14502	1e-202	677.6
1245909.YP_006990086.1	VOG14502	2e-201	673.4
235266.YP_003740.1	VOG14502	6.5e-163	546.5
300186.YP_001496940.1	VOG14502	3.9e-140	471.5
1983547.YP_009362958.1	VOG14503	9.8e-154	515.2
1983551.YP_009362720.1	VOG14503	1.1e-153	515
1983546.YP_009362771.1	VOG14503	6.7e-153	512.4
1983548.YP_009362653.1	VOG14503	4.6e-142	476.8
1895333.YP_009272985.1	VOG14503	1.8e-141	474.9
157898.NP_666622.1	VOG14503	2.7e-139	467.8
1983545.YP_009362822.1	VOG14503	2.7e-139	467.7
157899.NP_666576.1	VOG14503	8.4e-139	466.1
537009.YP_009094254.1	VOG14503	2.5e-138	464.6
1245909.YP_006990089.1	VOG14503	1.3e-137	462.2
309181.YP_001542637.1	VOG14503	5.6e-137	460.1
1732175.YP_009230227.1	VOG14503	6.7e-129	433.6
157898.NP_666620.1	VOG14504	5.8e-138	463.8
1983546.YP_009362769.1	VOG14504	6e-128	430.9
157899.NP_666574.1	VOG14504	6.8e-119	401.1
1983551.YP_009362718.1	VOG14504	6.5e-113	381.5
537009.YP_009094252.1	VOG14504	2.6e-108	366.4
1983545.YP_009362820.1	VOG14504	1.7e-106	360.4
1895333.YP_009272983.1	VOG14504	1.4e-99	337.7
309181.YP_001542646.1	VOG14504	1.4e-94	321.2
1732175.YP_009230238.1	VOG14504	1e-90	308.5
1245909.YP_006990090.1	VOG14504	5.8e-86	292.9
1983551.YP_009362717.1	VOG14505	1e-259	867.7
1983546.YP_009362768.1	VOG14505	3.4e-259	866
157899.NP_666573.1	VOG14505	2.4e-257	859.9
1895333.YP_009272982.1	VOG14505	3.3e-257	859.4
157898.NP_666619.1	VOG14505	3.1e-256	856.2
1983545.YP_009362819.1	VOG14505	3.7e-256	856
1983548.YP_009362650.1	VOG14505	7.3e-254	848.4
1983552.YP_009362594.1	VOG14505	9.9e-254	847.9
1983547.YP_009362955.1	VOG14505	7.9e-253	845
537009.YP_009094253.1	VOG14505	6.1e-245	818.9
1732175.YP_009230236.1	VOG14505	1.6e-243	814.2
309181.YP_001542644.1	VOG14505	3.1e-237	793.5
1245909.YP_006990094.1	VOG14505	1.8e-215	721.6
1580591.YP_009219226.1	VOG14505	3.4e-36	129.6
1351702.YP_009008077.1	VOG14505	1.5e-29	107.7
1982658.YP_009497872.1	VOG14505	5.7e-10	43
1982658.YP_009497873.1	VOG14505	1.2e-08	38.6
512792.YP_001798572.1	VOG14505	4.5e-08	36.7
1983548.YP_009362648.1	VOG14506	0	2010.4
1983546.YP_009362766.1	VOG14506	0	1927.9
1983545.YP_009362817.1	VOG14506	0	1915.2
1983551.YP_009362715.1	VOG14506	0	1896
157898.NP_666618.1	VOG14506	0	1826.6
157899.NP_666572.1	VOG14506	0	1808.1
1732175.YP_009230237.1	VOG14506	0	1771.8
537009.YP_009094251.1	VOG14506	0	1747.6
309181.YP_001542645.1	VOG14506	0	1734.5
1245909.YP_006990095.1	VOG14506	0	1717.8
59241.YP_004306940.1	VOG14506	1e-12	51.2
NC_015274.1_53	VOG14506	1.8e-12	50.4
673839.YP_003347402.1	VOG14506	3.7e-11	46.1
NC_013644.1_44	VOG14506	3.7e-11	46.1
NC_029068.1_16	VOG14506	7.2e-11	45.1
1567453.YP_009223116.1	VOG14506	7.4e-11	45.1
NC_041961.1_33	VOG14506	3e-10	43.1
NC_031231.1_32	VOG14506	4.6e-10	42.4
1796995.YP_009301290.1	VOG14506	4.8e-10	42.4
1636184.YP_009200123.1	VOG14506	6.9e-10	41.8
NC_028818.1_8	VOG14506	6.9e-10	41.8
1636183.YP_009215311.1	VOG14506	9.1e-10	41.5
NC_028974.1_8	VOG14506	9.1e-10	41.4
NC_001909.1_15	VOG14506	1e-09	41.3
413066.YP_950551.1	VOG14506	1.2e-09	41
63118.NP_047129.1	VOG14506	1.4e-09	40.8
1636204.YP_009204078.1	VOG14506	6.2e-09	38.7
1165134.YP_006201099.1	VOG14506	9.5e-09	38.1
NC_041895.1_16	VOG14506	1.1e-08	37.9
1195071.YP_008059871.1	VOG14506	1.2e-08	37.8
1871690.YP_009286358.1	VOG14506	1.2e-08	37.7
NC_031064.1_45	VOG14506	1.2e-08	37.7
665884.YP_003127149.1	VOG14506	1.6e-08	37.3
NC_013152.1_16	VOG14506	1.6e-08	37.3
NC_028859.1_49	VOG14506	1.7e-08	37.3
NC_021332.1_54	VOG14506	2.1e-08	37
NC_008721.2_1	VOG14506	2.3e-08	36.8
NC_030652.1_47	VOG14506	3.3e-08	36.3
NC_042110.1_17	VOG14506	3.6e-08	36.2
1327947.YP_008060183.1	VOG14506	4e-08	36
NC_021338.1_23	VOG14506	4e-08	36
320846.YP_240546.1	VOG14506	5.3e-08	35.6
1262533.YP_008318108.1	VOG14506	5.4e-08	35.6
NC_021853.1_15	VOG14506	5.5e-08	35.6
NC_041946.1_18	VOG14506	5.6e-08	35.5
NC_024391.1_50	VOG14506	5.8e-08	35.5
NC_013154.1_16	VOG14506	6.7e-08	35.3
1464127.YP_009045045.1	VOG14506	6.8e-08	35.3
279303.YP_024813.1	VOG14506	7.4e-08	35.1
NC_041918.1_21	VOG14506	7.8e-08	35.1
NC_028677.1_17	VOG14506	8.1e-08	35
NC_005885.1_26	VOG14506	8.6e-08	34.9
1837862.YP_009290197.1	VOG14506	9e-08	34.8
NC_031101.1_51	VOG14506	9.1e-08	34.8
213769.YP_764275.1	VOG14506	1.1e-07	34.5
NC_042119.1_16	VOG14506	1.3e-07	34.3
1647471.YP_009276371.1	VOG14506	1.3e-07	34.3
NC_030939.1_17	VOG14506	1.3e-07	34.3
NC_008370.1_16	VOG14506	1.4e-07	34.2
213775.YP_764328.1	VOG14506	1.5e-07	34.1
NC_042024.1_14	VOG14506	1.5e-07	34.1
NC_021852.1_15	VOG14506	1.6e-07	34
1262537.YP_008318058.1	VOG14506	1.6e-07	34
NC_017695.1_16	VOG14506	1.6e-07	34
NC_017702.1_17	VOG14506	2e-07	33.7
1109715.YP_005087139.1	VOG14506	2.1e-07	33.6
287412.YP_009208050.1	VOG14506	2.5e-07	33.4
1245814.YP_007677434.1	VOG14506	3.2e-07	33
NC_023597.1_25	VOG14506	3.2e-07	33
NC_041947.1_62	VOG14506	4e-07	32.7
NC_042117.1_17	VOG14506	4.6e-07	32.5
NC_028864.1_56	VOG14506	5.5e-07	32.2
1698421.YP_009188729.1	VOG14506	6e-07	32.1
1197952.YP_006560957.1	VOG14506	7.9e-07	31.7
1636257.YP_009193827.1	VOG14506	8.2e-07	31.7
NC_028767.1_12	VOG14506	8.2e-07	31.7
665883.YP_003127303.1	VOG14506	9.2e-07	31.5
1718166.YP_009193653.1	VOG14506	9.7e-07	31.4
NC_028744.1_25	VOG14506	9.7e-07	31.4
494269.YP_002004003.1	VOG14506	9.8e-07	31.4
106284.NP_510947.1	VOG14506	9.9e-07	31.4
NC_013155.1_16	VOG14506	1e-06	31.3
1815511.YP_009282356.1	VOG14506	1.1e-06	31.3
NC_031036.1_13	VOG14506	1.1e-06	31.3
NC_011046.1_15	VOG14506	1.2e-06	31.2
NC_007060.1_15	VOG14506	1.2e-06	31.1
1032362.YP_004508394.1	VOG14506	1.6e-06	30.7
NC_028915.1_54	VOG14506	1.7e-06	30.6
1636205.YP_009209177.1	VOG14506	1.7e-06	30.6
NC_028830.1_13	VOG14506	1.8e-06	30.5
1739609.YP_009201507.1	VOG14506	1.9e-06	30.5
1674927.YP_009200959.1	VOG14506	2e-06	30.4
NC_028827.1_17	VOG14506	2e-06	30.4
NC_042111.1_17	VOG14506	2e-06	30.4
NC_004820.1_68	VOG14506	2.6e-06	30
346883.YP_001604265.1	VOG14506	2.6e-06	30
NC_007056.1_16	VOG14506	2.9e-06	29.9
320841.YP_240166.1	VOG14506	2.9e-06	29.9
NC_041945.1_14	VOG14506	3.1e-06	29.7
1458841.YP_009009765.1	VOG14506	3.7e-06	29.5
NC_023606.1_24	VOG14506	3.7e-06	29.5
1674926.YP_009215397.1	VOG14506	3.7e-06	29.5
1273741.YP_007517414.1	VOG14506	4.1e-06	29.3
1873777.YP_009287804.1	VOG14506	4.1e-06	29.3
NC_020477.1_26	VOG14506	4.1e-06	29.3
NC_031078.1_18	VOG14506	4.2e-06	29.3
NC_041909.1_13	VOG14506	4.8e-06	29.1
1337877.YP_008320350.1	VOG14506	4.9e-06	29.1
1089111.YP_009014892.1	VOG14506	4.9e-06	29.1
NC_028917.1_11	VOG14506	5.6e-06	28.9
1755682.YP_009218003.1	VOG14506	5.8e-06	28.8
55511.YP_239502.1	VOG14506	5.8e-06	28.8
NC_007047.1_15	VOG14506	5.8e-06	28.8
NC_029005.2_23	VOG14506	5.8e-06	28.8
326037.YP_001004384.1	VOG14506	5.9e-06	28.8
1262535.YP_008320098.1	VOG14506	6.6e-06	28.7
1536605.YP_009149979.1	VOG14506	6.7e-06	28.6
NC_021860.1_15	VOG14506	7.4e-06	28.5
114416.NP_663684.1	VOG14506	7.7e-06	28.5
1399942.YP_008770182.1	VOG14506	7.7e-06	28.4
NC_004066.1_54	VOG14506	7.7e-06	28.4
1555235.YP_009221035.1	VOG14506	8.4e-06	28.3
NC_029043.2_24	VOG14506	8.7e-06	28.3
1871678.YP_009279516.1	VOG14506	9.5e-06	28.1
NC_031013.1_45	VOG14506	9.6e-06	28.1
1983551.YP_009362714.1	VOG14507	1.5e-33	118.5
1983546.YP_009362765.1	VOG14507	6.2e-33	116.5
157898.NP_666616.1	VOG14507	1.6e-32	115.2
309181.YP_001542636.1	VOG14507	1.5e-31	112
1983545.YP_009362816.1	VOG14507	2.5e-30	108.2
537009.YP_009094250.1	VOG14507	9e-30	106.4
1732175.YP_009230230.1	VOG14507	1.4e-29	105.8
1245909.YP_006990096.1	VOG14507	8e-27	96.9
1983545.YP_009362815.1	VOG14508	2e-66	225.6
1983546.YP_009362764.1	VOG14508	1.2e-65	223.2
1983547.YP_009362951.1	VOG14508	4e-65	221.4
157898.NP_666615.1	VOG14508	4.6e-64	218
157899.NP_666569.1	VOG14508	5.4e-64	217.8
1895333.YP_009272979.1	VOG14508	4.2e-63	214.9
1245909.YP_006990097.1	VOG14508	9.5e-61	207.3
537009.YP_009094249.1	VOG14508	1.9e-60	206.3
1732175.YP_009230233.1	VOG14508	2e-58	199.8
309181.YP_001542642.1	VOG14508	2.5e-58	199.5
1273751.YP_008060375.1	VOG14508	4e-07	34.2
157898.NP_666613.1	VOG14509	6.2e-259	863.8
157899.NP_666567.1	VOG14509	4.8e-258	860.8
1983545.YP_009362811.1	VOG14509	3e-256	854.9
1895333.YP_009272977.1	VOG14509	5.9e-256	853.9
1983546.YP_009362761.1	VOG14509	1.2e-252	843
1983551.YP_009362711.1	VOG14509	3.7e-252	841.4
1983552.YP_009362588.1	VOG14509	1.6e-251	839.3
309181.YP_001542643.1	VOG14509	1.3e-233	780.3
1732175.YP_009230234.1	VOG14509	1.4e-231	773.6
537009.YP_009094247.1	VOG14509	7.8e-228	761.2
1245909.YP_006990098.1	VOG14509	1.4e-222	743.9
1983546.YP_009362758.1	VOG14510	1.6e-53	183.5
1983548.YP_009362638.1	VOG14510	5.1e-53	181.9
1983545.YP_009362809.1	VOG14510	7.3e-53	181.4
1983551.YP_009362707.1	VOG14510	1.2e-52	180.7
537009.YP_009094246.1	VOG14510	8.8e-51	174.7
157898.NP_666612.1	VOG14510	2.5e-49	170
309181.YP_001542638.1	VOG14510	3.4e-47	163.1
1245909.YP_006990099.1	VOG14510	5.1e-46	159.4
1732175.YP_009230228.1	VOG14510	6.7e-45	155.7
157899.NP_666560.1	VOG14511	4.8e-82	276.9
1983545.YP_009362802.1	VOG14511	6.6e-82	276.5
157898.NP_666607.1	VOG14511	1.1e-81	275.7
309181.YP_001542641.1	VOG14511	3.6e-81	274.1
1895333.YP_009272971.1	VOG14511	5.6e-81	273.5
537009.YP_009094240.1	VOG14511	1.1e-80	272.5
1732175.YP_009230224.1	VOG14511	1.2e-80	272.4
1245909.YP_006990103.1	VOG14511	2.4e-75	255.2
1732175.YP_009230223.1	VOG14511	4.1e-07	34.4
1983548.YP_009362654.1	VOG14512	8.1e-74	251.7
157898.NP_666623.1	VOG14512	1.2e-72	248
1983546.YP_009362772.1	VOG14512	2e-72	247.2
1895333.YP_009272986.1	VOG14512	2.2e-72	247
1983545.YP_009362823.1	VOG14512	2.2e-72	247
1983547.YP_009362959.1	VOG14512	3.6e-72	246.3
1732175.YP_009230240.1	VOG14512	1.4e-71	244.4
157899.NP_666577.1	VOG14512	2.8e-71	243.5
300186.YP_001496957.1	VOG14512	9.6e-66	225.4
1245909.YP_006990106.1	VOG14512	1e-63	218.8
346883.YP_001604263.1	VOG14512	3.7e-62	213.7
309181.YP_001542649.1	VOG14512	1.2e-61	212
537009.YP_009094256.1	VOG14512	1.9e-60	208.1
346881.YP_001604394.1	VOG14512	5.7e-60	206.6
176106.NP_445709.1	VOG14512	6.3e-60	206.4
512792.YP_001798568.1	VOG14512	6.5e-60	206.4
346884.YP_001604329.1	VOG14512	3.6e-59	203.9
346882.YP_001604211.1	VOG14512	7.2e-59	203
300186.YP_001496973.1	VOG14512	1.3e-48	169.5
512792.YP_001798579.1	VOG14513	4.9e-87	293.8
1983546.YP_009362770.1	VOG14513	8.5e-87	293
1983548.YP_009362652.1	VOG14513	1.6e-86	292.1
1983547.YP_009362957.1	VOG14513	3.3e-86	291.1
1983545.YP_009362821.1	VOG14513	5.8e-86	290.3
346883.YP_001604277.1	VOG14513	7.5e-86	289.9
537009.YP_009094255.1	VOG14513	7.7e-86	289.9
176106.NP_445728.1	VOG14513	1.9e-85	288.6
346881.YP_001604402.1	VOG14513	6.1e-85	287
1895333.YP_009272984.1	VOG14513	1.1e-84	286.2
157899.NP_666575.1	VOG14513	1.4e-84	285.8
157898.NP_666621.1	VOG14513	1.8e-84	285.4
309181.YP_001542651.1	VOG14513	5.5e-84	283.8
1732175.YP_009230239.1	VOG14513	2.7e-83	281.6
1245909.YP_006990107.1	VOG14513	1.4e-81	276
1982658.YP_009497879.1	VOG14513	5.5e-46	160.4
346882.YP_001604220.1	VOG14514	2.7e-115	388.2
346884.YP_001604338.1	VOG14514	9.9e-114	383.1
346883.YP_001604278.1	VOG14514	2.5e-113	381.8
346881.YP_001604403.1	VOG14514	8.4e-112	376.8
176106.NP_445729.1	VOG14514	3.2e-110	371.6
1983546.YP_009362776.1	VOG14514	1.5e-107	362.9
512792.YP_001798581.1	VOG14514	1.2e-105	356.7
1983551.YP_009362726.1	VOG14514	7.2e-103	347.5
300186.YP_001496969.1	VOG14514	5.5e-100	338.1
235266.YP_003761.1	VOG14514	6.4e-92	311.7
1245909.YP_006990110.1	VOG14514	1.1e-77	265.1
637730.YP_003358678.1	VOG14515	5.2e-58	198.3
NC_013693.1_184	VOG14515	5.4e-58	198.3
1262513.YP_007348999.1	VOG14515	1.5e-51	177.5
NC_020083.1_20	VOG14515	1.6e-51	177.5
1564096.YP_009147645.1	VOG14515	1.9e-51	177.2
NC_027340.1_204	VOG14515	2e-51	177.1
1610838.YP_009217004.1	VOG14515	4.6e-43	150.2
NC_028997.1_65	VOG14515	4.8e-43	150.1
386792.YP_001522789.1	VOG14516	3.4e-38	133.2
1262514.YP_008766767.1	VOG14516	2.2e-29	105
1262519.YP_009044874.1	VOG14517	8.4e-33	116.4
NC_024389.1_3	VOG14517	9.1e-33	116.3
1262518.YP_009044764.1	VOG14517	1.5e-31	112.3
NC_027377.1_4	VOG14517	1.6e-31	112.2
1536605.YP_009149988.1	VOG14518	3.7e-41	143.1
NC_027358.1_29	VOG14518	4e-41	143
1262518.YP_009044789.1	VOG14518	4.2e-41	142.9
NC_027987.1_26	VOG14518	4.7e-41	142.7
1262523.YP_009044939.1	VOG14518	1.8e-39	137.7
NC_024389.1_28	VOG14518	2e-39	137.6
1262518.YP_009044791.1	VOG14519	5.3e-54	184.8
NC_027377.1_31	VOG14519	5.6e-54	184.7
1262519.YP_009044899.1	VOG14519	1.2e-52	180.4
NC_024388.1_29	VOG14519	1.3e-52	180.4
1262523.YP_009044941.1	VOG14519	1.9e-52	179.8
NC_024389.1_30	VOG14519	2e-52	179.8
1536605.YP_009149989.1	VOG14519	8.9e-51	174.5
NC_027987.1_27	VOG14519	1.6e-49	170.5
1262518.YP_009044792.1	VOG14520	6e-54	184.5
NC_027377.1_32	VOG14520	6.3e-54	184.4
1262519.YP_009044900.1	VOG14520	8.3e-53	180.8
NC_024389.1_31	VOG14520	8.7e-53	180.8
1536605.YP_009149991.1	VOG14520	1.5e-51	176.8
NC_027358.1_32	VOG14520	1.6e-51	176.8
745088.YP_009168358.1	VOG14520	2.6e-51	176.1
NC_027987.1_28	VOG14520	2.7e-51	176
1262519.YP_009044901.1	VOG14521	3.2e-48	166.2
NC_024389.1_33	VOG14521	3.4e-48	166.1
745088.YP_009168359.1	VOG14521	2.5e-47	163.3
NC_027987.1_29	VOG14521	2.6e-47	163.2
1262518.YP_009044793.1	VOG14521	2.8e-47	163.2
NC_027377.1_33	VOG14521	2.9e-47	163.1
1536605.YP_009149993.1	VOG14521	4.8e-47	162.4
NC_027358.1_34	VOG14521	5.1e-47	162.3
1262518.YP_009044795.1	VOG14522	3.3e-38	133.8
1262519.YP_009044903.1	VOG14522	5.7e-38	133.1
NC_027377.1_35	VOG14522	2.3e-37	131.1
NC_024389.1_35	VOG14522	2.6e-37	131
1536605.YP_009149995.1	VOG14522	4.4e-37	130.2
NC_027358.1_36	VOG14522	4.7e-37	130.1
745088.YP_009168363.1	VOG14522	3.9e-36	127.2
NC_027987.1_33	VOG14522	4.2e-36	127.1
NC_027377.1_39	VOG14523	2.9e-59	201.7
1262518.YP_009044799.1	VOG14523	8.2e-59	200.2
1536605.YP_009150000.1	VOG14523	1.1e-56	193.4
1262519.YP_009044908.1	VOG14523	1.1e-56	193.4
NC_027358.1_41	VOG14523	1.1e-56	193.4
NC_024389.1_40	VOG14523	1.2e-56	193.3
745088.YP_009168369.1	VOG14523	6.4e-56	190.9
NC_027987.1_39	VOG14523	6.7e-56	190.9
1262519.YP_009044911.1	VOG14524	9.3e-52	177.1
745088.YP_009168372.1	VOG14524	2.5e-51	175.7
NC_027987.1_42	VOG14524	2.6e-51	175.6
NC_024389.1_43	VOG14524	6e-51	174.5
1262518.YP_009044800.1	VOG14524	1.4e-50	173.3
NC_024386.1_40	VOG14524	1.4e-50	173.3
1536605.YP_009150004.1	VOG14524	2.7e-50	172.4
NC_027358.1_45	VOG14524	2.8e-50	172.3
1262519.YP_009044881.1	VOG14525	1.9e-39	138
NC_024389.1_11	VOG14525	2.1e-39	137.9
1262519.YP_009044906.1	VOG14526	0	1188.1
NC_024389.1_38	VOG14526	0	1187.3
1262522.YP_007677996.1	VOG14526	6.3e-13	52.6
NC_020880.1_37	VOG14526	6.4e-13	52.6
10685.YP_002300337.1	VOG14526	1.1e-07	35.3
NC_022761.1_56	VOG14526	2.4e-07	34.2
NC_041906.1_69	VOG14526	1.1e-06	32.1
1498172.YP_009146427.1	VOG14526	1.4e-06	31.7
NC_027330.1_54	VOG14526	1.4e-06	31.7
1262519.YP_009044907.1	VOG14527	2.3e-37	130.6
NC_024389.1_39	VOG14527	2.5e-37	130.5
1262519.YP_009044909.1	VOG14528	2e-50	173
745088.YP_009168370.1	VOG14528	1.7e-49	170
1262521.YP_009044245.1	VOG14528	4.6e-49	168.6
NC_024389.1_41	VOG14528	1.5e-47	163.8
NC_027987.1_40	VOG14528	7.6e-47	161.5
1536604.YP_009151941.1	VOG14528	1.4e-46	160.7
NC_027377.1_40	VOG14528	1.4e-46	160.6
NC_024378.1_39	VOG14528	3.8e-46	159.3
1536605.YP_009150002.1	VOG14528	7e-46	158.4
NC_027358.1_43	VOG14528	7.4e-46	158.3
205870.NP_817631.1	VOG14529	3.5e-34	121.1
NC_004682.2_40	VOG14529	3.7e-34	121.1
NC_042311.1_40	VOG14529	5.3e-34	120.6
1327772.YP_008126283.1	VOG14529	5.9e-34	120.4
1527516.YP_009198471.1	VOG14529	1.4e-33	119.2
NC_042310.1_40	VOG14529	1.5e-33	119.1
1589274.YP_009209079.1	VOG14529	1e-31	113.3
NC_028914.1_37	VOG14529	1.1e-31	113.2
1262532.YP_008126133.1	VOG14529	2.4e-31	112.1
NC_042036.1_38	VOG14529	2.5e-31	112
NC_042328.1_41	VOG14529	3.9e-29	105
1486426.YP_009032529.1	VOG14529	3e-28	102.2
NC_024148.1_39	VOG14529	3.1e-28	102.1
NC_021853.1_23	VOG14530	1.5e-59	202.6
1262533.YP_008318116.1	VOG14530	3.4e-59	201.5
1262538.YP_008318226.1	VOG14531	5e-56	191
NC_021855.1_24	VOG14531	1.1e-50	173.9
1262533.YP_008318117.1	VOG14531	1.3e-48	167.2
NC_021853.1_24	VOG14531	1.4e-48	167.2
NC_042024.1_28	VOG14532	4.9e-43	149.5
213775.YP_764341.1	VOG14532	1.9e-42	147.6
1262533.YP_008318127.1	VOG14532	1.1e-40	142
NC_021853.1_33	VOG14532	1.1e-40	141.9
1412875.YP_009006908.1	VOG14532	2.4e-34	121.7
NC_023574.1_27	VOG14532	2.6e-34	121.6
NC_017702.1_35	VOG14532	2.2e-23	86.5
1262537.YP_008318088.1	VOG14533	2.3e-39	137.4
NC_021852.1_48	VOG14533	2.5e-39	137.3
63118.NP_047170.1	VOG14533	3.1e-39	137
NC_001909.1_54	VOG14533	3.3e-39	136.9
1262533.YP_008318143.1	VOG14533	8.3e-36	126
NC_021853.1_52	VOG14533	9e-36	125.9
31532.NP_044993.1	VOG14533	5.8e-31	110.5
NC_001835.1_48	VOG14533	5.8e-31	110.5
665883.YP_003127336.1	VOG14533	1.9e-30	108.9
NC_013155.1_48	VOG14533	2e-30	108.8
1262533.YP_008318144.1	VOG14534	1.1e-27	99.7
NC_017696.1_52	VOG14534	1.5e-27	99.3
1262535.YP_008320135.1	VOG14534	2.3e-27	98.7
213769.YP_764306.1	VOG14534	3.1e-27	98.3
NC_028900.1_45	VOG14534	3.9e-27	98
31532.NP_044996.1	VOG14535	4.7e-45	155.6
NC_001835.1_51	VOG14535	5e-45	155.5
NC_008370.1_52	VOG14535	1.1e-44	154.5
213769.YP_764309.1	VOG14535	1.3e-44	154.2
NC_017702.1_54	VOG14535	4.8e-44	152.4
1262538.YP_008318254.1	VOG14535	5.3e-44	152.3
NC_021855.1_52	VOG14535	5.6e-44	152.2
NC_008363.1_50	VOG14535	5.6e-44	152.2
213775.YP_764359.1	VOG14535	6.8e-44	151.9
NC_008371.1_46	VOG14535	7.2e-44	151.8
NC_001909.1_57	VOG14535	1.2e-43	151.2
NC_013154.1_44	VOG14535	1.2e-43	151.1
1262536.YP_008318195.1	VOG14535	2.9e-43	149.9
NC_021854.1_48	VOG14535	3.1e-43	149.8
1262535.YP_008320138.1	VOG14535	5.1e-43	149.1
NC_021860.1_54	VOG14535	5.4e-43	149
NC_017695.1_54	VOG14535	2.2e-42	147.1
NC_017698.1_54	VOG14535	3.9e-40	139.9
83129.YP_762563.1	VOG14535	8.1e-39	135.7
63118.NP_047172.1	VOG14535	1.4e-38	134.9
213769.YP_764314.1	VOG14536	3.2e-38	133.8
NC_008370.1_57	VOG14536	3.5e-38	133.7
1262533.YP_008318149.1	VOG14536	2.3e-37	131
NC_017702.1_58	VOG14536	4e-37	130.3
NC_028900.1_50	VOG14536	4.2e-37	130.2
NC_017695.1_58	VOG14536	1.3e-36	128.6
1262535.YP_008320142.1	VOG14536	1.7e-36	128.2
1262536.YP_008318199.1	VOG14536	1.8e-36	128.2
1262538.YP_008318258.1	VOG14536	2.8e-36	127.6
NC_021855.1_56	VOG14536	3e-36	127.5
665883.YP_003127341.1	VOG14536	8.2e-36	126.1
NC_013155.1_53	VOG14536	8.7e-36	126
31532.NP_597856.1	VOG14537	1.4e-37	131.5
1262535.YP_008320105.1	VOG14537	1.5e-37	131.5
NC_042024.1_21	VOG14537	1.5e-37	131.4
NC_021860.1_22	VOG14537	1.6e-37	131.4
1262536.YP_008318173.1	VOG14537	2.4e-35	124.4
NC_021854.1_23	VOG14537	2.4e-35	124.4
1262538.YP_008318225.1	VOG14537	2.5e-34	121.1
NC_021855.1_23	VOG14537	2.5e-34	121.1
665884.YP_003127156.1	VOG14537	2.8e-34	120.9
NC_017696.1_24	VOG14537	8.4e-34	119.4
NC_017698.1_25	VOG14537	3e-33	117.6
287412.YP_009208057.1	VOG14537	1.9e-32	115.1
NC_028900.1_23	VOG14537	1.1e-31	112.6
213769.YP_764283.1	VOG14537	1.2e-31	112.5
NC_008370.1_24	VOG14537	1.2e-31	112.5
494269.YP_002004010.1	VOG14537	1.3e-31	112.5
NC_011046.1_22	VOG14537	1.3e-31	112.4
1165134.YP_006201106.1	VOG14537	3.9e-31	110.9
NC_017688.1_23	VOG14537	4.1e-31	110.8
63118.NP_047137.1	VOG14537	1.6e-30	108.9
1262537.YP_008318065.1	VOG14537	7e-20	74.9
83129.YP_762534.1	VOG14537	7e-20	74.9
NC_008363.1_22	VOG14537	7e-20	74.8
NC_021852.1_22	VOG14537	7e-20	74.8
NC_001909.1_23	VOG14537	1.7e-19	73.6
665883.YP_003127310.1	VOG14537	1.2e-13	54.9
NC_013155.1_23	VOG14537	1.2e-13	54.9
1262535.YP_008320118.1	VOG14538	7.7e-26	93.6
NC_017695.1_37	VOG14538	1.4e-25	92.8
63118.NP_047154.1	VOG14538	2.3e-25	92.1
NC_001909.1_38	VOG14538	2.6e-25	92
31532.NP_597857.1	VOG14538	8.7e-25	90.3
NC_001835.1_31	VOG14538	9.7e-25	90.1
213769.YP_764290.1	VOG14538	1e-24	90.1
NC_008370.1_31	VOG14538	1.1e-24	89.9
1262536.YP_008318182.1	VOG14538	1.6e-24	89.4
NC_021854.1_33	VOG14538	1.8e-24	89.3
1262538.YP_008318238.1	VOG14538	3.2e-24	88.5
NC_021855.1_35	VOG14538	3.6e-24	88.3
63118.NP_758453.1	VOG14539	2.1e-39	137.1
1262535.YP_008320136.1	VOG14539	1.8e-35	124.5
NC_021860.1_52	VOG14539	2e-35	124.4
NC_001909.1_56	VOG14539	7.8e-31	109.7
83129.YP_762560.1	VOG14540	3.9e-42	146.8
NC_008363.1_48	VOG14540	4.1e-42	146.7
494269.YP_002004036.1	VOG14540	7.1e-42	145.9
NC_011046.1_49	VOG14540	7.4e-42	145.9
1262536.YP_008318193.1	VOG14540	2.7e-40	140.9
NC_021854.1_46	VOG14540	2.8e-40	140.8
665883.YP_003127336.1	VOG14541	2.1e-143	480.2
NC_013155.1_48	VOG14541	2.2e-143	480.2
31532.NP_044993.1	VOG14541	1.8e-126	424.8
NC_001835.1_48	VOG14541	1.8e-126	424.8
382685.YP_762570.1	VOG14541	4.3e-61	210.9
NC_008364.1_2	VOG14541	4.4e-61	210.8
1262537.YP_008318088.1	VOG14541	1.9e-24	91
NC_021852.1_48	VOG14541	2e-24	90.9
1262533.YP_008318143.1	VOG14541	1.7e-20	78
NC_021853.1_52	VOG14541	1.8e-20	77.9
63118.NP_047170.1	VOG14541	3.1e-20	77.1
NC_001909.1_54	VOG14541	3.3e-20	77.1
63118.NP_047155.1	VOG14542	1.6e-51	176.6
NC_001909.1_39	VOG14542	2.2e-51	176.2
494269.YP_002004025.1	VOG14542	1.7e-50	173.4
1262537.YP_008318078.1	VOG14542	2e-50	173.1
NC_021852.1_36	VOG14542	2.1e-50	173
NC_011046.1_38	VOG14542	2.4e-50	172.9
83129.YP_762559.1	VOG14543	9.7e-36	125.5
NC_008363.1_47	VOG14543	1e-35	125.4
NC_021855.1_50	VOG14543	9.2e-35	122.3
287412.YP_009208079.1	VOG14543	1e-34	122.2
NC_028900.1_44	VOG14543	1.1e-34	122.1
NC_013154.1_43	VOG14543	1.4e-34	121.7
1262538.YP_008318252.1	VOG14543	1.5e-34	121.7
213769.YP_764305.1	VOG14543	5.5e-34	119.8
NC_008370.1_48	VOG14543	6e-34	119.7
1262539.YP_009006087.1	VOG14544	7.5e-216	718.9
NC_028829.1_134	VOG14544	1.5e-215	717.9
75320.NP_899371.1	VOG14544	1e-212	708.6
NC_005083.2_122	VOG14544	1e-212	708.6
NC_041881.1_77	VOG14544	1.8e-65	225.2
59241.YP_004306889.1	VOG14544	2.1e-11	47.7
NC_015274.1_1	VOG14544	2.1e-11	47.6
756280.YP_007675731.1	VOG14544	1.4e-07	35.1
NC_020860.1_54	VOG14544	1.4e-07	35.1
NC_041921.1_86	VOG14544	3.1e-07	34
75320.NP_899387.1	VOG14545	1.6e-51	177.3
NC_005083.2_137	VOG14545	1.6e-51	177.3
1262539.YP_009006102.1	VOG14545	1.4e-50	174.2
NC_028829.1_119	VOG14545	1.6e-50	174
1308863.YP_008873325.1	VOG14545	1.1e-34	123.3
NC_023007.1_79	VOG14545	1.2e-34	123.2
75320.NP_899417.1	VOG14546	3.1e-74	250.7
NC_005083.2_169	VOG14546	4.9e-71	240.3
1262539.YP_009006132.1	VOG14546	2.8e-46	160.6
NC_023568.1_60	VOG14546	2.9e-46	160.6
1610855.YP_009201191.1	VOG14546	4e-46	160.1
NC_028829.1_86	VOG14546	4.3e-46	160
1262539.YP_009006141.1	VOG14547	1.8e-57	195.3
NC_028829.1_78	VOG14547	3e-57	194.6
NC_005083.2_176	VOG14547	3.2e-56	191.3
75320.NP_899424.1	VOG14547	7.4e-56	190.2
75320.NP_899429.1	VOG14548	1.4e-47	163.7
NC_005083.2_181	VOG14548	1.5e-47	163.7
1610855.YP_009201174.1	VOG14548	3.7e-41	143.2
NC_028829.1_70	VOG14548	3.9e-41	143.1
NC_023568.1_75	VOG14548	5.4e-41	142.6
1262539.YP_009006147.1	VOG14548	2.3e-22	82.9
75320.NP_899432.1	VOG14549	2.2e-46	159.8
NC_028829.1_65	VOG14549	2.5e-46	159.6
754058.YP_007675942.1	VOG14550	3.3e-91	307.8
NC_020863.1_84	VOG14550	3.4e-91	307.7
1262539.YP_009006153.1	VOG14550	3.1e-83	281.8
NC_023568.1_80	VOG14550	3.2e-83	281.8
75320.NP_899440.1	VOG14551	3.6e-63	213.9
NC_005083.2_192	VOG14551	3.8e-63	213.8
1094892.YP_004894170.1	VOG14551	1.2e-10	45.5
1094892.YP_004894169.1	VOG14551	2.6e-09	41.3
1094892.YP_004894897.1	VOG14551	5.6e-09	40.2
1094892.YP_004894814.1	VOG14551	3.7e-08	37.6
1094892.YP_004894276.1	VOG14551	3.9e-08	37.5
1269028.YP_007354638.1	VOG14551	4.6e-08	37.3
1269028.YP_007354639.1	VOG14551	4.6e-08	37.3
1094892.YP_004894971.1	VOG14551	1.1e-07	36.1
1094892.YP_004894168.1	VOG14551	2.8e-07	34.8
1094892.YP_004894896.1	VOG14551	2.9e-07	34.7
1094892.YP_004894275.1	VOG14551	2.9e-07	34.7
1094892.YP_004894681.1	VOG14551	1.4e-06	32.6
1094892.YP_004894816.1	VOG14551	2.3e-06	31.8
1094892.YP_004894680.1	VOG14551	3.5e-06	31.3
1094892.YP_004894683.1	VOG14551	5.5e-06	30.6
1094892.YP_004894900.1	VOG14551	7.5e-06	30.2
1262539.YP_009006168.1	VOG14552	3.5e-42	146.3
75320.NP_899442.1	VOG14552	3.7e-42	146.3
NC_005083.2_194	VOG14552	4e-42	146.2
NC_028829.1_50	VOG14552	7.1e-42	145.4
NC_005083.2_216	VOG14553	9.6e-63	212.7
75320.NP_899463.1	VOG14553	9.9e-63	212.7
1610855.YP_009201130.1	VOG14553	2.6e-62	211.4
NC_028829.1_27	VOG14553	2.7e-62	211.3
1262539.YP_009006191.1	VOG14553	2.9e-61	208
NC_023568.1_119	VOG14553	3e-61	208
1610855.YP_009201121.1	VOG14554	2.5e-39	137
NC_028829.1_18	VOG14554	2.7e-39	136.9
1262539.YP_009006200.1	VOG14554	3.5e-39	136.5
NC_023568.1_129	VOG14554	3.8e-39	136.4
75320.NP_899472.1	VOG14554	4.3e-37	129.8
75320.NP_899476.1	VOG14555	2.7e-80	270.5
NC_005083.2_227	VOG14555	2.8e-80	270.5
1262539.YP_009006204.1	VOG14555	1.9e-79	267.8
NC_028829.1_14	VOG14555	8.6e-75	252.8
1262539.YP_009006206.1	VOG14556	3.3e-45	156.1
NC_028829.1_12	VOG14556	4e-45	155.8
75320.NP_899477.1	VOG14556	1.4e-44	154.1
NC_005083.2_228	VOG14556	1.5e-44	154
115992.YP_009046838.1	VOG14556	8.7e-06	29.8
NC_021529.2_106	VOG14556	9.2e-06	29.8
NC_028829.1_11	VOG14557	4.6e-66	223.9
1262539.YP_009006207.1	VOG14557	7.1e-66	223.3
75320.NP_899478.1	VOG14557	5.8e-58	197.9
NC_005083.2_229	VOG14557	6e-58	197.9
1262539.YP_009006210.1	VOG14558	3.5e-60	204.5
NC_028829.1_9	VOG14558	3.6e-60	204.4
75320.NP_899481.1	VOG14558	5.7e-59	200.6
NC_005083.2_232	VOG14558	6e-59	200.5
1610855.YP_009201338.1	VOG14559	2.6e-57	195.4
NC_028829.1_229	VOG14559	2.7e-57	195.3
75320.NP_899275.1	VOG14559	6.1e-57	194.2
NC_005083.2_27	VOG14559	6.5e-57	194.1
75320.NP_899281.1	VOG14560	1.4e-40	141.7
NC_005083.2_33	VOG14560	1.4e-40	141.6
1262539.YP_009006327.1	VOG14560	1.8e-38	134.9
1264700.YP_007348978.1	VOG14561	2.3e-53	182.6
NC_021342.2_65	VOG14561	1e-51	177.3
1391659.YP_009004668.1	VOG14561	1.3e-51	177
NC_042029.1_22	VOG14561	1.3e-51	177
1712539.YP_009223379.1	VOG14562	6.5e-89	300.2
NC_029070.1_5	VOG14562	6.6e-89	300.1
1264737.YP_007348324.1	VOG14562	8.2e-89	299.8
NC_020078.1_5	VOG14562	1.3e-88	299.2
1675027.YP_009203161.1	VOG14562	2.9e-65	223.3
NC_028850.1_5	VOG14562	2.9e-65	223.2
418443.YP_001039637.1	VOG14562	2.8e-62	213.5
NC_019926.1_6	VOG14562	2.9e-62	213.5
1536597.YP_009101356.1	VOG14562	6.2e-18	69.3
NC_025445.1_8	VOG14562	6.3e-18	69.3
1458716.YP_009021747.1	VOG14562	2.6e-16	64.1
NC_023863.2_82	VOG14562	2.7e-16	64
881915.YP_007002869.1	VOG14562	6.6e-16	62.7
NC_019454.1_16	VOG14562	6.7e-16	62.7
194802.NP_640271.1	VOG14562	1.5e-14	58.3
NC_003907.2_12	VOG14562	1.5e-14	58.3
756276.YP_009103509.1	VOG14563	1.4e-35	125.2
NC_025461.1_21	VOG14563	1.5e-35	125.1
1273711.YP_009103168.1	VOG14563	1.3e-32	115.6
NC_025456.1_8	VOG14563	1.4e-32	115.5
754059.YP_009103776.1	VOG14563	4.7e-31	110.7
NC_025464.1_7	VOG14563	5.1e-31	110.6
NC_020867.1_55	VOG14564	1.2e-137	461.1
756276.YP_009103525.1	VOG14564	1.3e-137	461
NC_025461.1_42	VOG14564	1.3e-137	460.9
1273711.YP_009103182.1	VOG14564	1.3e-135	454.4
NC_025456.1_28	VOG14564	1.3e-135	454.4
754040.YP_007673172.1	VOG14564	1.5e-135	454.2
NC_020865.1_41	VOG14564	1.5e-135	454.2
445693.YP_005087466.1	VOG14564	5.2e-135	452.4
NC_016658.1_17	VOG14564	5.3e-135	452.4
444875.YP_005087442.1	VOG14564	1.5e-134	450.9
268748.YP_214198.1	VOG14564	2e-133	447.3
NC_006882.2_22	VOG14564	2e-133	447.2
754041.YP_007676478.1	VOG14564	2.1e-133	447.2
NC_020835.1_18	VOG14564	3.9e-133	446.3
382273.YP_007677170.1	VOG14564	4.8e-130	436.2
NC_020874.1_31	VOG14564	4.8e-130	436.2
616674.YP_007676888.1	VOG14564	4.9e-123	413.2
NC_020872.1_44	VOG14564	5e-123	413.2
438482.YP_001285443.1	VOG14564	6.1e-123	412.9
NC_009531.1_31	VOG14564	6.2e-123	412.9
756275.YP_005098301.1	VOG14564	1.5e-119	401.9
NC_016766.1_2	VOG14564	1.5e-119	401.8
382262.YP_007677671.1	VOG14564	5e-110	370.7
NC_020878.1_2	VOG14564	5.1e-110	370.6
382262.YP_007677717.1	VOG14564	1.8e-33	120
NC_020878.1_62	VOG14564	1.9e-33	120
NC_025464.1_27	VOG14564	5.9e-13	52.9
616674.YP_007676876.1	VOG14565	0	1557.3
NC_020872.1_32	VOG14565	0	1557.3
461711.YP_009220196.1	VOG14565	0	1420
NC_029031.1_15	VOG14565	0	1420
151528.YP_009173812.1	VOG14565	0	1322.7
NC_003390.2_32	VOG14565	0	1322.7
NC_009531.1_41	VOG14565	0	1231.8
438482.YP_001285454.1	VOG14565	0	1231.5
445693.YP_005087510.1	VOG14565	0	1221.2
NC_016658.1_64	VOG14565	0	1221.2
444875.YP_005087425.1	VOG14565	0	1203
NC_020835.1_2	VOG14565	0	1191.7
754059.YP_009103804.1	VOG14565	0	1153.4
NC_025464.1_44	VOG14565	0	1153.4
1273711.YP_009103196.1	VOG14565	0	1127.8
NC_025456.1_44	VOG14565	0	1127.8
382273.YP_007677153.1	VOG14565	0	1122.9
NC_020874.1_16	VOG14565	0	1122.9
754040.YP_007673156.1	VOG14565	0	1119.9
NC_020865.1_5	VOG14565	0	1119.9
268748.YP_214212.1	VOG14565	0	1104.1
NC_006882.2_36	VOG14565	0	1104.1
382262.YP_007677703.1	VOG14565	0	1087.5
NC_020878.1_46	VOG14565	0	1087.2
445692.YP_005087531.1	VOG14565	6.5e-299	999.3
NC_016659.1_18	VOG14565	6.5e-299	999.3
754041.YP_007676442.1	VOG14565	7.8e-274	916.2
NC_020867.1_8	VOG14565	7.8e-274	916.2
NC_020482.1_36	VOG14565	1.4e-269	902.1
1283078.YP_007517796.1	VOG14565	1.5e-269	902
756276.YP_009103539.1	VOG14565	2.4e-234	785.4
NC_025461.1_58	VOG14565	2.4e-234	785.4
756277.YP_009103149.1	VOG14565	3.8e-183	615.7
NC_025455.1_41	VOG14565	3.8e-183	615.7
1283079.YP_007517844.1	VOG14565	6.1e-29	104.8
NC_020483.1_36	VOG14565	6.1e-29	104.8
NC_025461.1_57	VOG14565	1.1e-16	64.2
756276.YP_009103538.1	VOG14565	1.2e-16	64.1
754041.YP_007676441.1	VOG14565	1e-12	51.1
NC_020867.1_7	VOG14565	1e-12	51.1
445692.YP_005087529.1	VOG14565	1e-06	31.2
NC_016659.1_16	VOG14565	1e-06	31.2
756276.YP_009103491.1	VOG14566	1.9e-46	161.1
NC_025461.1_4	VOG14566	2e-46	161
754041.YP_007676446.1	VOG14566	1.3e-45	158.3
NC_020867.1_12	VOG14566	1.4e-45	158.3
889953.YP_007674978.1	VOG14566	7.7e-45	155.9
NC_020854.1_5	VOG14566	8e-45	155.8
756277.YP_009103152.1	VOG14566	1.1e-39	139.3
NC_025455.1_44	VOG14566	1.2e-39	139.2
444875.YP_005087421.1	VOG14566	2.8e-39	138
NC_016657.1_29	VOG14566	2.9e-39	138
754059.YP_009103807.1	VOG14566	3.5e-38	134.5
NC_025464.1_47	VOG14566	6.3e-38	133.7
885867.YP_007672701.1	VOG14566	1.5e-37	132.4
NC_020835.1_53	VOG14566	1.6e-37	132.4
1273711.YP_009103198.1	VOG14566	1.8e-37	132.2
NC_025456.1_46	VOG14566	1.8e-37	132.2
889954.YP_007675383.1	VOG14566	8.4e-37	130.1
NC_020857.1_59	VOG14566	8.7e-37	130
268746.YP_214329.1	VOG14566	3.7e-32	115.1
NC_006883.2_95	VOG14566	3.8e-32	115.1
461711.YP_009220201.1	VOG14567	2.5e-41	143.8
NC_029031.1_20	VOG14567	2.6e-41	143.8
151528.YP_009173814.1	VOG14567	3.2e-40	140.3
NC_003390.2_37	VOG14567	3.4e-40	140.2
756277.YP_009103155.1	VOG14567	1e-39	138.7
NC_025455.1_47	VOG14567	1.1e-39	138.6
1273711.YP_009103199.1	VOG14567	7.5e-36	126.3
NC_025456.1_47	VOG14567	8e-36	126.2
754059.YP_009103808.1	VOG14567	4.8e-35	123.7
NC_025464.1_48	VOG14567	5.1e-35	123.6
754059.YP_009103812.1	VOG14568	4.6e-29	104.7
1273711.YP_009103204.1	VOG14568	5e-29	104.6
756276.YP_009103497.1	VOG14568	1.6e-27	99.7
445515.YP_001429890.1	VOG14569	6.7e-81	272.8
NC_004740.1_55	VOG14569	6.9e-81	272.7
NC_007047.1_21	VOG14569	4.3e-58	199.1
NC_004740.1_60	VOG14570	4e-111	372.3
1519999.YP_009113104.1	VOG14570	5.2e-111	371.9
320837.YP_239885.1	VOG14570	2.1e-23	87
NC_007052.1_25	VOG14570	2.2e-23	87
1273712.YP_008239506.1	VOG14571	4.1e-29	104.5
NC_007053.1_28	VOG14571	8.6e-29	103.4
1277672.YP_008058767.1	VOG14571	1.1e-28	103.1
NC_021323.1_3	VOG14571	1.2e-28	103
NC_026016.1_61	VOG14572	8.5e-196	652.9
1519999.YP_009113145.1	VOG14572	9e-196	652.8
1273712.YP_008239508.1	VOG14572	2.8e-191	638
NC_021773.2_14	VOG14572	2.9e-191	638
668618.YP_003169635.1	VOG14572	2.3e-14	57.5
NC_013195.1_4	VOG14572	2.5e-14	57.4
NC_004586.1_2	VOG14572	1.6e-06	31.7
445515.YP_001429849.1	VOG14573	1.6e-54	186.5
1732064.YP_009200564.1	VOG14573	1.6e-51	176.9
NC_028821.1_41	VOG14573	1.7e-51	176.8
NC_004740.1_18	VOG14573	6.3e-51	174.9
1273712.YP_008239536.1	VOG14574	3.3e-34	120.7
NC_005356.1_64	VOG14574	3.5e-34	120.6
1273712.YP_008239537.1	VOG14575	1.8e-147	492.9
NC_005356.1_65	VOG14575	1.8e-147	492.9
1273712.YP_008239555.1	VOG14576	2.9e-28	101.8
1273713.YP_008060155.1	VOG14577	1.7e-64	218.9
NC_041915.1_24	VOG14577	6.6e-64	217
1735582.YP_009216522.1	VOG14577	2.2e-62	212.1
NC_041914.1_22	VOG14577	1.8e-61	209.1
NC_042006.1_25	VOG14577	1.5e-60	206.1
NC_042005.1_27	VOG14577	2.6e-60	205.4
1481187.YP_009103236.1	VOG14577	5.9e-53	181.7
NC_025457.1_24	VOG14577	6.1e-53	181.7
NC_042007.1_25	VOG14577	3.2e-40	140.7
1273738.YP_009150386.1	VOG14578	5.1e-111	373
NC_027364.1_73	VOG14578	5.2e-111	372.9
1401669.YP_009010245.1	VOG14578	4.6e-85	288.3
NC_023610.1_197	VOG14578	4.7e-85	288.2
1141136.YP_006987249.1	VOG14578	9.7e-33	117.5
NC_019401.1_146	VOG14578	9.7e-33	117.5
NC_041917.1_142	VOG14578	2.1e-32	116.4
NC_041878.1_145	VOG14578	7.8e-30	108
NC_027364.1_72	VOG14578	1.1e-24	91.3
1273738.YP_009150385.1	VOG14578	1.7e-24	90.6
NC_042116.1_135	VOG14578	9.3e-24	88.2
NC_042116.1_136	VOG14578	1.8e-21	80.7
1141136.YP_006987250.1	VOG14578	2.7e-21	80.1
NC_019401.1_147	VOG14578	2.7e-21	80.1
NC_041878.1_146	VOG14578	3.2e-21	79.9
1429768.YP_009004810.1	VOG14578	1.7e-20	77.6
NC_042098.1_18	VOG14578	2.6e-20	77
NC_041917.1_143	VOG14578	4.5e-19	72.9
NC_042098.1_19	VOG14578	1.4e-18	71.3
1429768.YP_009004811.1	VOG14578	6.9e-18	69
NC_041975.1_19	VOG14578	1.2e-17	68.2
NC_041975.1_20	VOG14578	1.2e-16	65
1429768.YP_009004812.1	VOG14578	2.2e-16	64.2
NC_023557.1_20	VOG14578	2.2e-16	64.2
NC_041917.1_141	VOG14578	2.4e-16	64
NC_042116.1_137	VOG14578	6.4e-16	62.6
1273738.YP_009150387.1	VOG14578	5.6e-14	56.3
NC_027364.1_74	VOG14578	5.6e-14	56.3
273133.YP_418148.1	VOG14578	2.1e-13	54.4
NC_007623.1_115	VOG14578	2.1e-13	54.4
NC_041878.1_144	VOG14578	7.1e-12	49.4
1141136.YP_006987248.1	VOG14578	5.1e-11	46.6
NC_019401.1_145	VOG14578	5.1e-11	46.6
NC_042018.1_97	VOG14578	1.4e-10	45.2
273133.YP_418147.1	VOG14578	7.4e-10	42.8
NC_007623.1_114	VOG14578	7.4e-10	42.8
1401669.YP_009010244.1	VOG14578	1.3e-09	42.1
NC_023610.1_196	VOG14578	1.3e-09	42.1
1883374.YP_009278793.1	VOG14578	4e-06	30.7
NC_031010.1_174	VOG14578	4e-06	30.6
1446492.YP_009030498.1	VOG14579	1.4e-49	170.5
NC_024122.1_175	VOG14579	1.5e-49	170.5
1273738.YP_009150426.1	VOG14579	3.6e-46	159.6
NC_027364.1_118	VOG14579	3.8e-46	159.5
1527519.YP_009111113.1	VOG14580	6.2e-58	197.6
NC_025830.1_39	VOG14580	1.6e-41	145
1273738.YP_009150550.1	VOG14580	6.4e-39	136.6
NC_027364.1_259	VOG14580	6.8e-39	136.6
1555202.YP_009101899.1	VOG14580	5.9e-36	127.1
NC_025447.1_282	VOG14580	6.3e-36	127.1
1273738.YP_009150559.1	VOG14581	1.1e-40	141.5
NC_027364.1_269	VOG14581	1.2e-40	141.4
1530400.YP_009148204.1	VOG14581	8.4e-30	106.7
NC_027345.1_25	VOG14581	9e-30	106.6
NC_029101.1_85	VOG14581	8.6e-29	103.4
NC_031063.1_24	VOG14581	8e-28	100.3
NC_027399.1_335	VOG14581	2.4e-27	98.8
NC_041907.1_23	VOG14581	6.2e-27	97.5
NC_042091.1_104	VOG14581	3.9e-25	91.7
1718669.YP_009210995.1	VOG14582	1.5e-33	118.8
685892.YP_007236548.1	VOG14582	1.5e-33	118.8
NC_028935.2_91	VOG14582	1.6e-33	118.8
1873990.YP_009288197.1	VOG14582	2.1e-33	118.4
1340750.YP_009219454.1	VOG14582	2.8e-33	118
NC_041979.1_52	VOG14582	7.2e-33	116.6
NC_042097.1_12	VOG14582	9.9e-33	116.2
1675603.YP_009177377.1	VOG14582	1.4e-32	115.7
NC_019913.1_150	VOG14582	1.4e-32	115.7
NC_041977.1_15	VOG14582	1.5e-32	115.7
NC_027329.1_16	VOG14582	1.8e-32	115.4
NC_042076.1_126	VOG14582	3.4e-32	114.5
1857100.YP_009324697.1	VOG14582	3.4e-32	114.5
NC_027293.1_119	VOG14582	1e-31	113
NC_027991.1_181	VOG14582	6.7e-31	110.3
1273738.YP_009150589.1	VOG14582	2.9e-28	101.9
NC_027364.1_302	VOG14582	3e-28	101.8
1462608.YP_009030598.1	VOG14582	1.7e-27	99.4
NC_041964.1_23	VOG14582	1.8e-27	99.4
1540094.YP_009145757.1	VOG14582	2.1e-27	99.1
1555202.YP_009101684.1	VOG14583	1.7e-57	195.9
NC_027364.1_450	VOG14583	7.4e-57	193.9
1481112.YP_009030196.1	VOG14583	1.2e-39	138.7
NC_024121.1_146	VOG14583	1.3e-39	138.6
1273742.YP_007517624.1	VOG14584	1.4e-51	176.5
NC_020480.1_3	VOG14584	1.5e-51	176.5
1273739.YP_007517467.1	VOG14584	7.5e-51	174.2
NC_020478.1_2	VOG14584	7.8e-51	174.2
1273740.YP_007517546.1	VOG14584	1.1e-48	167.3
NC_022766.1_2	VOG14584	2.2e-48	166.3
1273739.YP_007517468.1	VOG14585	1.2e-44	154.9
NC_022766.1_3	VOG14585	1.3e-44	154.8
1406788.YP_008770560.1	VOG14585	2.9e-44	153.6
NC_022765.1_3	VOG14585	3.1e-44	153.6
1273742.YP_007517625.1	VOG14585	5.4e-44	152.8
NC_020480.1_4	VOG14585	5.7e-44	152.7
1273741.YP_007517392.1	VOG14585	6.5e-39	136.5
NC_041858.1_3	VOG14585	6.9e-39	136.4
1406782.YP_008771827.1	VOG14585	3.2e-37	131.1
NC_022773.1_4	VOG14585	3.4e-37	131
1273742.YP_007517627.1	VOG14586	2.2e-37	130.8
NC_022766.1_7	VOG14586	5.4e-36	126.4
1273739.YP_007517471.1	VOG14586	5.2e-33	116.8
1273739.YP_007517472.1	VOG14587	7.4e-46	158.2
1406788.YP_008770563.1	VOG14587	9.2e-46	157.9
NC_022766.1_8	VOG14587	1.5e-44	154
NC_022765.1_6	VOG14587	1.9e-44	153.6
1273741.YP_007517396.1	VOG14587	3.9e-43	149.5
NC_041858.1_7	VOG14587	4e-43	149.4
1406782.YP_008771831.1	VOG14587	1.1e-41	144.8
NC_022773.1_8	VOG14587	1.1e-41	144.7
1273741.YP_007517402.1	VOG14588	6e-98	329.6
NC_041858.1_13	VOG14588	6.2e-98	329.6
1273742.YP_007517633.1	VOG14588	8.8e-97	325.8
NC_020480.1_13	VOG14588	9e-97	325.8
1406782.YP_008771837.1	VOG14588	7.4e-96	322.8
NC_022773.1_14	VOG14588	7.6e-96	322.8
1406788.YP_008770570.1	VOG14588	1.4e-94	318.7
NC_022765.1_13	VOG14588	1.4e-94	318.6
1273739.YP_007517477.1	VOG14588	2.6e-92	311.3
NC_022766.1_13	VOG14588	1.8e-90	305.3
1406782.YP_008771838.1	VOG14589	6.8e-27	97.4
NC_022766.1_14	VOG14589	9.3e-27	97
1273739.YP_007517478.1	VOG14589	1.1e-26	96.7
NC_041858.1_14	VOG14589	2.4e-26	95.7
1406788.YP_008770571.1	VOG14589	5.1e-26	94.6
NC_022765.1_14	VOG14589	5.6e-26	94.5
1406788.YP_008770572.1	VOG14590	7.2e-190	633.9
NC_022765.1_15	VOG14590	3.4e-183	612
1406784.YP_008770650.1	VOG14590	8.7e-179	597.5
1273741.YP_007517403.1	VOG14590	1.3e-176	590.4
1273739.YP_007517479.1	VOG14590	2e-175	586.5
NC_020479.1_14	VOG14590	3.4e-175	585.7
NC_041858.1_15	VOG14590	8.5e-175	584.4
NC_022766.1_15	VOG14590	7.1e-172	574.8
1273739.YP_007517482.1	VOG14591	4.8e-39	136.9
NC_022766.1_18	VOG14591	2.8e-38	134.5
1273742.YP_007517637.1	VOG14591	2.3e-33	118.7
NC_020480.1_18	VOG14591	2.4e-33	118.7
1406782.YP_008771842.1	VOG14591	1.6e-32	116.1
1406788.YP_008770575.1	VOG14591	1.6e-32	116
NC_022773.1_19	VOG14591	1.6e-32	116
NC_022765.1_18	VOG14591	1.7e-32	115.9
1273741.YP_007517406.1	VOG14591	5.3e-30	108
NC_041858.1_18	VOG14591	5.6e-30	107.9
1273741.YP_007517409.1	VOG14592	1.7e-95	320.8
NC_041858.1_21	VOG14592	1.7e-95	320.8
1273739.YP_007517485.1	VOG14592	2e-94	317.4
NC_022766.1_21	VOG14592	4.3e-94	316.3
1273742.YP_007517640.1	VOG14592	6e-91	306.1
NC_022765.1_21	VOG14592	6.1e-91	306
1406788.YP_008770579.1	VOG14593	1.3e-38	134.6
NC_022765.1_22	VOG14593	1.4e-38	134.5
NC_020480.1_21	VOG14593	6.5e-38	132.4
1273741.YP_007517410.1	VOG14593	6.8e-38	132.3
NC_041858.1_22	VOG14593	7.2e-38	132.2
1273739.YP_007517486.1	VOG14593	7.8e-38	132.1
NC_022766.1_22	VOG14593	8.3e-38	132
NC_022765.1_24	VOG14594	4.4e-63	214.8
1273742.YP_007517642.1	VOG14594	4.8e-63	214.7
1406782.YP_008771848.1	VOG14594	6.3e-61	207.9
NC_022773.1_25	VOG14594	6.6e-61	207.8
1273741.YP_007517412.1	VOG14594	1.2e-57	197.3
1273739.YP_007517488.1	VOG14594	1.2e-57	197.3
NC_041858.1_24	VOG14594	1.2e-57	197.3
NC_022766.1_24	VOG14594	4.1e-57	195.6
1406788.YP_008770589.1	VOG14595	8.4e-101	338.3
NC_022765.1_31	VOG14595	6.7e-91	306.1
1273739.YP_007517496.1	VOG14595	6.9e-91	306.1
NC_022766.1_32	VOG14595	7.1e-91	306.1
1273741.YP_007517420.1	VOG14595	1.8e-86	291.8
NC_041858.1_32	VOG14595	1.9e-86	291.7
1406782.YP_008771856.1	VOG14595	4e-86	290.6
NC_022773.1_33	VOG14595	4.2e-86	290.6
1273740.YP_007517577.1	VOG14596	1.4e-49	169.9
1273741.YP_007517422.1	VOG14596	8.2e-48	164.3
NC_022766.1_34	VOG14596	2.5e-47	162.7
1273742.YP_007517652.1	VOG14596	2.7e-47	162.6
NC_022765.1_33	VOG14596	2.9e-47	162.5
NC_041858.1_34	VOG14596	9.8e-46	157.6
1406782.YP_008771859.1	VOG14597	3.2e-72	244.5
NC_022773.1_36	VOG14597	3.4e-72	244.5
1273741.YP_007517423.1	VOG14597	3.4e-72	244.4
NC_041858.1_36	VOG14597	3.5e-72	244.4
1273742.YP_007517653.1	VOG14597	8.3e-72	243.2
NC_020480.1_33	VOG14597	8.5e-72	243.1
1273739.YP_007517499.1	VOG14597	4.2e-71	240.9
NC_022766.1_35	VOG14597	1.4e-69	236
1406788.YP_008770592.1	VOG14597	4.2e-69	234.5
NC_022765.1_34	VOG14597	4.3e-69	234.4
1273740.YP_007517579.1	VOG14597	1.1e-67	229.9
NC_020479.1_35	VOG14597	1.1e-67	229.9
1273741.YP_007517425.1	VOG14598	2.8e-79	267.2
NC_041858.1_38	VOG14598	2.9e-79	267.1
1273739.YP_007517501.1	VOG14598	1.2e-78	265.1
NC_022766.1_37	VOG14598	1.3e-78	265
1406782.YP_008771861.1	VOG14598	3.1e-78	263.8
NC_022773.1_38	VOG14598	3.2e-78	263.7
1273742.YP_007517655.1	VOG14598	1.3e-77	261.8
NC_022765.1_36	VOG14598	1.3e-77	261.7
1273740.YP_007517584.1	VOG14599	3.2e-55	189.7
NC_022766.1_40	VOG14599	7.3e-55	188.5
1273741.YP_007517428.1	VOG14599	4.9e-51	176.2
1406788.YP_008770597.1	VOG14599	5e-51	176.2
NC_041858.1_41	VOG14599	5e-51	176.1
NC_022765.1_39	VOG14599	5.2e-51	176.1
1406782.YP_008771864.1	VOG14599	8.7e-50	172.2
NC_022773.1_41	VOG14599	9e-50	172.1
1273739.YP_007517505.1	VOG14600	5.9e-70	236.7
NC_020479.1_41	VOG14600	2.1e-69	235
1273741.YP_007517429.1	VOG14600	5e-69	233.7
NC_041858.1_42	VOG14600	5.2e-69	233.7
1406784.YP_008770676.1	VOG14600	4.7e-68	230.6
NC_022766.1_41	VOG14600	4.9e-68	230.5
1273742.YP_007517659.1	VOG14600	1.4e-67	229.1
NC_022765.1_40	VOG14600	5e-67	227.3
1406782.YP_008771865.1	VOG14600	5.2e-66	224
NC_022773.1_42	VOG14600	5.4e-66	224
1273739.YP_007517513.1	VOG14601	1.3e-22	83.2
1406788.YP_008770605.1	VOG14601	6.2e-22	81.1
NC_022766.1_49	VOG14602	5.6e-78	263
NC_022765.1_47	VOG14602	9.7e-78	262.2
1406784.YP_008770683.1	VOG14602	1.1e-77	262.1
1273742.YP_007517668.1	VOG14602	1.9e-77	261.3
1273740.YP_007517592.1	VOG14602	2.3e-77	261
NC_020479.1_48	VOG14602	2.4e-77	261
1406782.YP_008771873.1	VOG14602	9.9e-76	255.8
NC_022773.1_51	VOG14602	1e-75	255.7
1273741.YP_007517437.1	VOG14602	6.6e-75	253.1
NC_041858.1_51	VOG14602	6.8e-75	253.1
1406788.YP_008770607.1	VOG14603	2.1e-31	112
NC_022765.1_48	VOG14603	2.3e-31	111.9
1273742.YP_007517669.1	VOG14603	3.2e-31	111.5
NC_020480.1_48	VOG14603	3.5e-31	111.4
1273739.YP_007517516.1	VOG14603	1.5e-30	109.3
NC_020478.1_50	VOG14603	1.6e-30	109.2
1406784.YP_008770684.1	VOG14603	2.8e-30	108.5
NC_022766.1_50	VOG14603	3e-30	108.4
1273740.YP_007517593.1	VOG14603	1.6e-29	106.1
NC_020479.1_49	VOG14603	1.7e-29	106
1273741.YP_007517438.1	VOG14603	3.9e-26	95.2
NC_041858.1_52	VOG14603	4.2e-26	95.1
1406782.YP_008771874.1	VOG14603	3.2e-24	89.1
NC_022773.1_52	VOG14603	3.4e-24	89
NC_022766.1_51	VOG14604	6.7e-36	126.5
1273739.YP_007517517.1	VOG14604	1.4e-35	125.5
1273741.YP_007517439.1	VOG14604	3.7e-35	124.2
NC_041858.1_53	VOG14604	3.9e-35	124.1
1273740.YP_007517594.1	VOG14604	4.5e-34	120.7
NC_020479.1_50	VOG14604	4.8e-34	120.6
NC_020480.1_49	VOG14604	3.1e-19	73.2
NC_022765.1_49	VOG14604	6.3e-19	72.2
1406784.YP_008770686.1	VOG14605	1.5e-45	157.5
NC_022766.1_53	VOG14605	1.6e-45	157.5
1273739.YP_007517518.1	VOG14605	2.7e-44	153.5
NC_020478.1_53	VOG14605	2.9e-44	153.4
1273742.YP_007517670.1	VOG14605	3.4e-44	153.2
NC_020480.1_51	VOG14605	3.5e-44	153.2
1273741.YP_007517440.1	VOG14605	1.7e-43	150.9
NC_041858.1_55	VOG14605	1.8e-43	150.9
1406782.YP_008771875.1	VOG14605	5.1e-43	149.4
NC_022773.1_55	VOG14605	5.4e-43	149.4
1273740.YP_007517595.1	VOG14605	1.3e-42	148.2
NC_020479.1_52	VOG14605	1.3e-42	148.1
1406788.YP_008770608.1	VOG14605	2e-42	147.5
NC_022765.1_51	VOG14605	2.1e-42	147.4
1273741.YP_007517441.1	VOG14606	4.3e-66	224
NC_041858.1_56	VOG14606	4.5e-66	224
1273739.YP_007517519.1	VOG14606	7.4e-65	220
1273742.YP_007517671.1	VOG14606	5e-64	217.4
NC_020479.1_53	VOG14606	1.3e-63	216
1406782.YP_008771876.1	VOG14606	4.6e-63	214.3
NC_022773.1_56	VOG14606	4.8e-63	214.2
NC_020480.1_52	VOG14606	2.7e-53	182.9
NC_022765.1_52	VOG14606	1.3e-52	180.7
1273739.YP_007517521.1	VOG14607	1.7e-63	216.8
NC_020478.1_56	VOG14607	1.7e-63	216.8
1406788.YP_008770611.1	VOG14607	3.2e-62	212.6
NC_022765.1_54	VOG14607	3.3e-62	212.6
1273742.YP_007517673.1	VOG14607	4.2e-56	192.9
NC_020480.1_54	VOG14607	4.4e-56	192.8
1273740.YP_007517598.1	VOG14607	6.3e-56	192.3
NC_022766.1_56	VOG14607	1.2e-55	191.4
1406782.YP_008771878.1	VOG14607	4.7e-41	144.2
NC_022773.1_58	VOG14607	4.9e-41	144.1
1273741.YP_007517443.1	VOG14607	2.2e-39	138.8
NC_041858.1_58	VOG14607	2.3e-39	138.7
1273739.YP_007517523.1	VOG14608	9.4e-85	285.9
NC_022766.1_58	VOG14608	1e-84	285.7
NC_022765.1_56	VOG14608	3.3e-83	280.9
1273742.YP_007517675.1	VOG14608	4e-83	280.6
1273741.YP_007517445.1	VOG14608	5.9e-83	280
NC_041858.1_60	VOG14608	6.1e-83	280
1273740.YP_007517601.1	VOG14609	1.7e-85	288
NC_020479.1_58	VOG14609	1.7e-85	287.9
1273739.YP_007517524.1	VOG14609	1.6e-83	281.6
NC_022766.1_59	VOG14609	1.6e-83	281.5
1273741.YP_007517446.1	VOG14609	6.4e-82	276.4
NC_041858.1_61	VOG14609	6.6e-82	276.4
1406782.YP_008771881.1	VOG14609	7.4e-82	276.2
NC_022773.1_61	VOG14609	7.6e-82	276.1
1273739.YP_007517529.1	VOG14610	3.7e-80	271.1
NC_041858.1_68	VOG14610	8.9e-77	260.1
1273742.YP_007517681.1	VOG14610	5e-76	257.7
547228.YP_007678068.1	VOG14610	2.4e-67	229.5
NC_020883.1_44	VOG14610	2.5e-67	229.5
10724.NP_690751.1	VOG14610	1.1e-18	71.8
NC_004166.2_76	VOG14610	1.1e-18	71.7
NC_022766.1_65	VOG14611	4.6e-63	213.9
1406784.YP_008770699.1	VOG14611	7.3e-63	213.3
1273742.YP_007517683.1	VOG14611	9.6e-63	212.9
NC_022765.1_64	VOG14611	1e-62	212.8
1273740.YP_007517606.1	VOG14611	5.6e-62	210.5
NC_020479.1_64	VOG14611	5.8e-62	210.4
1273739.YP_007517535.1	VOG14612	7.4e-49	167.9
NC_041858.1_74	VOG14612	1.5e-48	166.9
NC_041918.1_44	VOG14612	1.2e-12	51.8
NC_019544.1_34	VOG14612	4.7e-11	46.8
1273741.YP_007517459.1	VOG14613	1.7e-99	334.7
NC_041858.1_75	VOG14613	1.8e-99	334.6
1273739.YP_007517536.1	VOG14613	2.3e-98	331
NC_020478.1_71	VOG14613	2.4e-98	331
1273742.YP_007517689.1	VOG14613	4.6e-97	326.8
1273740.YP_007517613.1	VOG14613	8.8e-97	325.9
NC_022766.1_72	VOG14613	9e-97	325.8
NC_022765.1_70	VOG14613	1.5e-95	321.8
1273741.YP_007517451.1	VOG14613	1.8e-07	35.4
NC_041858.1_67	VOG14613	1.9e-07	35.4
NC_020479.1_74	VOG14614	4.3e-38	133.4
1273740.YP_007517616.1	VOG14614	5.4e-38	133.1
1273742.YP_007517692.1	VOG14614	5.3e-37	129.9
NC_020480.1_73	VOG14614	5.7e-37	129.9
1406788.YP_008770630.1	VOG14614	3.9e-36	127.2
NC_022765.1_73	VOG14614	4.1e-36	127.1
1406784.YP_008770708.1	VOG14614	5.9e-35	123.4
NC_022766.1_75	VOG14614	6.1e-35	123.3
1273739.YP_007517543.1	VOG14615	6.4e-38	132.7
NC_022766.1_80	VOG14615	6.9e-38	132.6
NC_022765.1_77	VOG14615	1.8e-37	131.3
1273742.YP_007517696.1	VOG14615	2e-37	131.1
1273741.YP_007517464.1	VOG14615	1.1e-35	125.5
NC_041858.1_80	VOG14615	1.2e-35	125.4
1273742.YP_007517622.1	VOG14616	7.6e-153	510.7
NC_022765.1_1	VOG14616	3.6e-152	508.5
1273739.YP_007517466.1	VOG14616	5.2e-151	504.7
1273741.YP_007517391.1	VOG14616	1.7e-150	503
NC_041858.1_1	VOG14616	1.8e-150	503
NC_022766.1_1	VOG14616	3.5e-150	502
1273740.YP_007517608.1	VOG14617	1.3e-78	266
1273741.YP_007517454.1	VOG14617	2.2e-77	262.1
NC_041858.1_70	VOG14617	2.3e-77	262
NC_022766.1_67	VOG14617	7e-75	253.9
1406782.YP_008771891.1	VOG14617	4.1e-69	235.2
NC_022773.1_70	VOG14617	4.2e-69	235.2
1273742.YP_007517684.1	VOG14617	3e-68	232.5
NC_022765.1_65	VOG14617	6.9e-67	228
1273739.YP_007517531.1	VOG14617	1.5e-20	77.8
NC_020478.1_66	VOG14617	1.6e-20	77.7
1406782.YP_008771826.1	VOG14618	3.2e-45	156.6
NC_022773.1_3	VOG14618	3.3e-45	156.5
1273742.YP_007517623.1	VOG14618	7.7e-41	142.5
NC_022765.1_2	VOG14618	1e-39	138.9
1406788.YP_008770620.1	VOG14619	5.2e-33	117.1
1273742.YP_007517682.1	VOG14619	1e-32	116.1
1406784.YP_008770698.1	VOG14619	3.3e-31	111.3
223524.NP_835473.1	VOG14620	3.5e-62	211.8
NC_012757.1_2	VOG14620	3.6e-62	211.7
127507.NP_059532.1	VOG14620	7.3e-57	194.6
NC_002363.1_2	VOG14620	7.6e-57	194.6
127509.YP_031680.1	VOG14620	4.7e-56	192
NC_005948.1_2	VOG14620	4.8e-56	192
NC_003327.2_5	VOG14620	4.4e-51	176
292443.YP_087071.1	VOG14620	5.1e-45	156.5
NC_006294.1_2	VOG14620	5.4e-45	156.4
223524.NP_835477.1	VOG14621	1.3e-212	711.4
127509.YP_031683.1	VOG14621	1.2e-208	698.4
NC_005948.1_5	VOG14621	1.2e-208	698.4
NC_012757.1_5	VOG14621	2.6e-208	697.3
127507.NP_059535.1	VOG14621	3.6e-207	693.5
NC_002363.1_5	VOG14621	3.6e-207	693.5
1340745.YP_008130279.1	VOG14621	5.1e-194	650.1
NC_021562.1_5	VOG14621	5.2e-194	650.1
NC_003327.2_9	VOG14621	3.4e-115	390.1
70203.NP_695193.1	VOG14621	1.2e-78	269.6
70203.NP_695192.1	VOG14621	1.9e-78	268.9
NC_004306.1_2	VOG14621	2e-78	268.9
NC_004306.1_3	VOG14621	3.2e-58	202.2
NC_003327.2_8	VOG14621	4.3e-52	182
127509.YP_031682.1	VOG14622	8.8e-48	164.3
NC_005948.1_4	VOG14622	9.3e-48	164.2
223524.NP_835475.1	VOG14622	1.1e-22	83.9
NC_012757.1_4	VOG14622	1.7e-22	83.3
NC_003327.2_7	VOG14622	7.6e-20	74.8
642111.YP_002925194.1	VOG14623	5.5e-58	198.2
NC_012757.1_6	VOG14623	5.8e-58	198.2
127509.YP_031684.1	VOG14623	1e-57	197.4
NC_005948.1_6	VOG14623	1.1e-57	197.3
NC_004736.1_6	VOG14623	5.3e-51	175.8
334856.YP_257150.1	VOG14623	8.7e-06	30.5
NC_007189.1_9	VOG14623	8.8e-06	30.5
430796.YP_002268016.1	VOG14624	3.1e-39	137.1
NC_007053.1_13	VOG14624	3.3e-39	137
1805952.YP_009284373.1	VOG14625	2.1e-47	163.3
NC_031049.1_43	VOG14625	2.2e-47	163.3
1805948.YP_009278063.1	VOG14625	4.5e-47	162.2
1486659.YP_009036490.1	VOG14625	4.7e-47	162.2
NC_031006.1_40	VOG14625	4.8e-47	162.2
NC_024213.1_39	VOG14625	4.9e-47	162.1
1852564.YP_009280417.1	VOG14625	9.2e-47	161.2
NC_031024.1_42	VOG14625	9.6e-47	161.2
1805956.YP_009291622.1	VOG14625	1.4e-46	160.6
NC_031116.1_43	VOG14625	1.5e-46	160.6
1277886.YP_009002916.1	VOG14625	2.1e-44	153.7
NC_023501.1_32	VOG14625	2.2e-44	153.6
764595.YP_004957251.1	VOG14625	6.5e-44	152.1
NC_016563.1_249	VOG14625	6.8e-44	152
1486657.YP_009036927.1	VOG14625	1.8e-32	115.4
NC_024216.1_26	VOG14625	1.9e-32	115.4
764595.YP_004957242.1	VOG14626	1.5e-85	289
NC_016563.1_239	VOG14626	1.5e-85	288.9
1277886.YP_009002927.1	VOG14626	2.9e-85	288
NC_023501.1_43	VOG14626	2.9e-85	288
1690431.YP_009211977.1	VOG14626	7.3e-83	280.2
NC_024211.1_31	VOG14626	1.1e-82	279.6
1486659.YP_009036479.1	VOG14626	5.3e-81	274.2
NC_024213.1_28	VOG14626	5.4e-81	274.1
1805948.YP_009278052.1	VOG14626	3.1e-80	271.7
NC_031024.1_31	VOG14626	2.4e-79	268.8
1805950.YP_009286912.1	VOG14626	1.1e-78	266.6
NC_031070.1_33	VOG14626	1.2e-78	266.6
1486659.YP_009036705.1	VOG14627	1.2e-41	145
NC_024213.1_247	VOG14627	1.3e-41	145
764595.YP_004957186.1	VOG14627	4.3e-41	143.3
NC_016563.1_179	VOG14627	4.5e-41	143.2
1277886.YP_009002992.1	VOG14627	4.6e-41	143.2
NC_023501.1_109	VOG14627	4.9e-41	143.1
1486657.YP_009037166.1	VOG14627	2.5e-35	124.8
NC_024216.1_265	VOG14627	2.6e-35	124.8
1486662.YP_009056050.1	VOG14627	8.4e-07	33.4
NC_024788.1_282	VOG14627	8.9e-07	33.4
1805950.YP_009287137.1	VOG14628	9.5e-85	286.5
NC_031070.1_252	VOG14628	9.8e-85	286.4
1805956.YP_009291833.1	VOG14628	1.6e-83	282.5
NC_031116.1_252	VOG14628	1.7e-83	282.4
1873999.YP_009285202.1	VOG14628	2e-83	282.2
NC_031054.1_252	VOG14628	2e-83	282.2
1486661.YP_009036322.1	VOG14628	1.3e-82	279.5
NC_024211.1_247	VOG14628	1.3e-82	279.5
1852564.YP_009280628.1	VOG14628	3.5e-81	274.9
NC_031024.1_247	VOG14628	3.6e-81	274.9
1690431.YP_009212198.1	VOG14628	3.8e-80	271.6
NC_028944.1_250	VOG14628	3.9e-80	271.5
1486659.YP_009036704.1	VOG14628	7.7e-78	264.1
NC_024213.1_246	VOG14628	7.9e-78	264
1873998.YP_009279430.1	VOG14628	8.5e-78	263.9
NC_031012.1_252	VOG14628	8.7e-78	263.9
764595.YP_004957185.2	VOG14628	5.2e-75	254.9
NC_016563.1_178	VOG14628	5.3e-75	254.8
1277886.YP_009002993.1	VOG14628	8.5e-71	241.2
1837830.YP_009282203.1	VOG14628	2.5e-67	229.9
NC_031034.1_243	VOG14628	2.7e-67	229.8
NC_018857.1_110	VOG14628	2.4e-66	226.8
1805950.YP_009287088.1	VOG14629	3.2e-44	152.8
NC_031070.1_205	VOG14629	3.3e-44	152.7
NC_031116.1_204	VOG14629	5.9e-44	151.9
1277886.YP_009003038.1	VOG14629	1.6e-42	147.4
NC_023501.1_157	VOG14629	1.7e-42	147.3
1837830.YP_009282155.1	VOG14629	1.4e-40	141.2
NC_031034.1_197	VOG14629	1.4e-40	141.1
1852564.YP_009280581.1	VOG14629	2.6e-40	140.3
NC_031024.1_201	VOG14629	2.7e-40	140.2
764595.YP_004957144.1	VOG14629	4.2e-40	139.6
NC_016563.1_136	VOG14629	4.4e-40	139.5
1486659.YP_009036591.1	VOG14630	9.1e-43	148.2
NC_024213.1_135	VOG14630	9.6e-43	148.1
1277886.YP_009003090.1	VOG14630	1.2e-41	144.6
NC_023501.1_215	VOG14630	1.2e-41	144.6
764595.YP_004957089.1	VOG14630	1.1e-40	141.5
NC_016563.1_77	VOG14630	1.2e-40	141.4
1406785.YP_008771489.1	VOG14630	2.6e-36	127.5
NC_022771.1_123	VOG14630	2.7e-36	127.5
444860.YP_004322368.1	VOG14631	3.4e-31	110.9
NC_015279.1_188	VOG14631	3.6e-31	110.8
444859.YP_004323066.1	VOG14631	2.4e-30	108.2
445683.YP_004322833.1	VOG14631	3.4e-29	104.5
NC_015281.1_151	VOG14631	3.5e-29	104.5
444878.YP_004323773.1	VOG14631	1.9e-28	102.1
NC_031242.1_147	VOG14631	3.1e-28	101.4
1815522.YP_009324165.1	VOG14631	6.5e-28	100.4
869724.YP_007518248.1	VOG14631	8e-28	100.1
555387.YP_003097470.1	VOG14631	9.1e-28	99.9
NC_026923.1_130	VOG14631	9.4e-28	99.9
NC_027130.1_145	VOG14631	6e-27	97.3
NC_021536.1_131	VOG14631	7.9e-27	96.9
754039.YP_008126459.1	VOG14631	8e-27	96.9
1542477.YP_009213711.1	VOG14631	8.4e-27	96.9
NC_028955.1_203	VOG14631	8.9e-27	96.8
382359.YP_717839.1	VOG14631	1e-26	96.6
NC_031944.1_143	VOG14631	3.3e-26	94.9
NC_020859.1_157	VOG14631	3.4e-25	91.7
1340810.YP_009008355.1	VOG14631	5e-25	91.2
NC_023587.1_209	VOG14631	5.3e-25	91.1
929832.YP_007675092.1	VOG14631	2.8e-23	85.6
444861.YP_004324376.1	VOG14631	6.9e-20	74.7
1278479.YP_009301510.1	VOG14631	1.9e-16	63.7
1883367.YP_009320435.1	VOG14631	1.5e-12	51.2
NC_006883.2_248	VOG14631	8.1e-12	48.8
444861.YP_004324420.1	VOG14632	1.8e-34	122.1
NC_015288.1_41	VOG14632	1.9e-34	122
1278479.YP_009301551.1	VOG14632	2.5e-34	121.6
NC_031235.1_40	VOG14632	2.6e-34	121.5
238854.YP_195271.1	VOG14632	7.7e-31	110.4
NC_006820.1_221	VOG14632	8.3e-31	110.3
1883366.YP_009321314.1	VOG14632	1.5e-08	39.1
NC_031906.1_52	VOG14632	1.6e-08	39
NC_020837.1_49	VOG14632	5.6e-07	34
444861.YP_004324422.1	VOG14633	7.4e-30	106.5
1278479.YP_009301553.1	VOG14633	1.2e-29	105.8
NC_031235.1_42	VOG14633	1.4e-29	105.7
238854.YP_195036.1	VOG14633	1.8e-28	102.1
NC_006820.1_2	VOG14633	2e-28	102
687803.YP_009302247.1	VOG14634	1.5e-84	285.6
NC_031242.1_140	VOG14634	1.6e-84	285.5
NC_020486.1_138	VOG14634	9e-84	283.1
1278479.YP_009301557.1	VOG14634	1.1e-83	282.7
NC_031235.1_46	VOG14634	1.2e-83	282.7
869724.YP_007518240.1	VOG14634	1.3e-83	282.6
1815521.YP_009325033.1	VOG14634	2.5e-80	271.9
NC_031944.1_42	VOG14634	2.5e-80	271.9
555387.YP_003097413.1	VOG14634	2.8e-76	258.8
NC_013085.1_177	VOG14634	2.8e-76	258.7
238854.YP_195042.2	VOG14634	7.2e-76	257.4
NC_006820.1_8	VOG14634	7.3e-76	257.4
1815522.YP_009324221.1	VOG14634	4.6e-75	254.8
NC_031935.1_56	VOG14634	4.7e-75	254.8
NC_020851.1_22	VOG14634	5.4e-74	251.4
754042.YP_007674387.1	VOG14634	8e-74	250.8
753084.YP_004421528.1	VOG14634	3.6e-10	44.3
NC_015463.1_77	VOG14634	3.7e-10	44.3
1815521.YP_009325031.1	VOG14635	8.8e-47	161.4
1278479.YP_009301558.1	VOG14635	1e-46	161.2
NC_031235.1_47	VOG14635	1.1e-46	161
869724.YP_007518241.1	VOG14635	1.8e-46	160.3
NC_020486.1_139	VOG14635	1.9e-46	160.3
754042.YP_007674587.1	VOG14635	8.5e-43	148.6
NC_020851.1_236	VOG14635	9e-43	148.5
687803.YP_009302248.1	VOG14635	2.1e-42	147.3
NC_031242.1_141	VOG14635	2.3e-42	147.2
NC_031944.1_40	VOG14635	7.7e-42	145.5
1815521.YP_009325036.1	VOG14636	1.3e-45	157.4
NC_031944.1_45	VOG14636	1.4e-45	157.3
687803.YP_009302246.1	VOG14636	2e-41	144
NC_031242.1_139	VOG14636	2.1e-41	143.9
754042.YP_007674386.1	VOG14636	1.9e-39	137.7
NC_020851.1_21	VOG14636	1.9e-39	137.7
238854.YP_195080.1	VOG14636	2.6e-07	34.7
NC_006820.1_41	VOG14636	2.7e-07	34.7
1278479.YP_009301564.1	VOG14637	1.4e-48	167.2
NC_031235.1_52	VOG14637	1.5e-48	167.2
555387.YP_003097412.1	VOG14637	3.2e-46	159.7
NC_013085.1_176	VOG14637	3.4e-46	159.6
1815521.YP_009325037.1	VOG14637	5.7e-44	152.5
NC_031944.1_46	VOG14637	6e-44	152.4
869724.YP_007518216.1	VOG14638	3.7e-60	205.8
NC_020486.1_116	VOG14638	3.8e-60	205.7
687803.YP_009302306.1	VOG14638	4.5e-60	205.5
NC_031242.1_196	VOG14638	4.7e-60	205.4
1278479.YP_009301565.1	VOG14638	2.1e-59	203.4
NC_031235.1_53	VOG14638	2.1e-59	203.3
1815521.YP_009325038.1	VOG14638	1.6e-58	200.5
NC_031944.1_47	VOG14638	1.7e-58	200.4
1815522.YP_009324222.1	VOG14638	1.5e-57	197.3
NC_031935.1_57	VOG14638	1.6e-57	197.3
555387.YP_003097411.1	VOG14638	4.7e-57	195.8
NC_013085.1_175	VOG14638	4.8e-57	195.7
NC_031922.1_195	VOG14638	5e-49	169.8
1542477.YP_009213555.1	VOG14638	3.5e-34	121.9
NC_028955.1_42	VOG14638	3.6e-34	121.9
1883369.YP_009322643.1	VOG14638	1.3e-23	87.8
1815522.YP_009324227.1	VOG14639	1.4e-43	150.8
NC_031935.1_62	VOG14639	1.5e-43	150.7
1278479.YP_009301570.1	VOG14639	8.5e-43	148.3
NC_031235.1_58	VOG14639	8.9e-43	148.3
555387.YP_003097407.1	VOG14639	1.4e-42	147.7
NC_013085.1_171	VOG14639	1.4e-42	147.6
869724.YP_007518243.1	VOG14639	1.5e-41	144.3
NC_031242.1_142	VOG14639	4.1e-39	136.5
754042.YP_007674586.1	VOG14639	2.9e-33	117.8
NC_020851.1_235	VOG14639	3.1e-33	117.7
1815522.YP_009324207.1	VOG14640	9.1e-35	122.3
NC_031935.1_44	VOG14640	9.8e-35	122.2
1278479.YP_009301575.1	VOG14640	1.7e-34	121.4
555387.YP_003097427.1	VOG14640	2.7e-34	120.8
NC_013085.1_191	VOG14640	2.9e-34	120.7
238854.YP_195091.1	VOG14641	1.4e-39	138.7
NC_006820.1_52	VOG14641	1.5e-39	138.6
1278479.YP_009301580.1	VOG14641	2.4e-37	131.5
NC_031235.1_65	VOG14641	2.6e-37	131.4
1815522.YP_009324214.1	VOG14641	1.9e-36	128.6
NC_031935.1_50	VOG14641	2e-36	128.6
1340810.YP_009008185.1	VOG14641	2e-35	125.4
NC_023587.1_49	VOG14641	2.1e-35	125.3
555387.YP_003097420.1	VOG14641	4.1e-35	124.4
NC_013085.1_184	VOG14641	4.3e-35	124.3
1883367.YP_009320492.1	VOG14641	5.8e-35	123.9
NC_031900.1_53	VOG14641	6.1e-35	123.8
754037.YP_007672950.1	VOG14642	6.3e-38	132.8
NC_020837.1_36	VOG14642	6.6e-38	132.7
1493513.YP_009140845.1	VOG14642	6.8e-34	119.8
NC_027132.1_56	VOG14642	7e-34	119.8
1340810.YP_009008187.1	VOG14642	2.9e-32	114.6
NC_023587.1_51	VOG14642	3.1e-32	114.5
1883367.YP_009320494.1	VOG14642	3.2e-32	114.5
NC_031900.1_55	VOG14642	3.3e-32	114.4
1278479.YP_009301582.1	VOG14642	3.8e-32	114.2
NC_031235.1_67	VOG14642	4e-32	114.2
444861.YP_004324442.1	VOG14642	2.3e-31	111.7
NC_015288.1_57	VOG14642	2.4e-31	111.7
1883366.YP_009321325.1	VOG14642	1.1e-28	103.1
NC_031906.1_64	VOG14642	1.2e-28	103
238854.YP_195093.1	VOG14642	2.7e-28	101.9
NC_006820.1_54	VOG14642	2.9e-28	101.8
NC_031935.1_52	VOG14642	6e-26	94.4
NC_013085.1_182	VOG14642	9.7e-25	90.5
1815522.YP_009324216.1	VOG14642	2.4e-16	63.6
555387.YP_003097418.1	VOG14642	2.9e-15	60.1
687803.YP_009302241.1	VOG14643	4.9e-25	91.1
1278479.YP_009301595.1	VOG14643	1.6e-24	89.5
1815522.YP_009324182.1	VOG14643	1.6e-24	89.5
NC_031935.1_19	VOG14643	1.8e-24	89.3
1815521.YP_009325138.1	VOG14643	3.9e-24	88.2
NC_031944.1_138	VOG14643	4.4e-24	88.1
1883367.YP_009320633.1	VOG14643	8.6e-13	52
1278479.YP_009301596.1	VOG14644	1.6e-50	173.7
NC_031235.1_78	VOG14644	2.3e-50	173.2
444861.YP_004324458.1	VOG14644	3.3e-49	169.4
NC_015288.1_66	VOG14644	3.5e-49	169.4
238854.YP_195109.1	VOG14644	1e-45	158.3
NC_006820.1_63	VOG14644	1e-45	158.2
1340810.YP_009008216.1	VOG14645	3.7e-76	259.1
NC_023587.1_77	VOG14645	3.8e-76	259.1
444861.YP_004324471.1	VOG14645	4.7e-75	255.5
NC_015288.1_78	VOG14645	4.8e-75	255.5
238854.YP_195121.1	VOG14645	6e-75	255.2
NC_006820.1_76	VOG14645	6.1e-75	255.1
1883367.YP_009320527.1	VOG14645	5.1e-74	252.1
NC_031900.1_80	VOG14645	5.2e-74	252.1
555387.YP_003097381.1	VOG14645	2.4e-73	250
NC_013085.1_144	VOG14645	2.4e-73	249.9
1278479.YP_009301609.1	VOG14645	3.3e-72	246.2
NC_031235.1_90	VOG14645	3.4e-72	246.2
1493510.YP_009134589.1	VOG14645	6.3e-72	245.3
NC_027132.1_83	VOG14645	1.1e-71	244.5
1815522.YP_009324251.1	VOG14645	2.5e-68	233.6
NC_031935.1_85	VOG14645	2.6e-68	233.6
889956.YP_007673771.1	VOG14645	2.1e-64	220.9
NC_020845.1_26	VOG14645	2.1e-64	220.9
445696.YP_004323464.1	VOG14645	1.2e-63	218.4
NC_015284.1_83	VOG14645	1.2e-63	218.4
445700.YP_004322521.1	VOG14645	4.5e-62	213.3
NC_015280.1_85	VOG14645	4.6e-62	213.2
889956.YP_007673768.1	VOG14646	4e-56	192.7
NC_020845.1_23	VOG14646	4.1e-56	192.6
445700.YP_004322525.1	VOG14646	1.5e-55	190.8
NC_015280.1_89	VOG14646	1.6e-55	190.7
869724.YP_007518126.1	VOG14646	6.6e-52	179
NC_020486.1_30	VOG14646	6.8e-52	179
1278479.YP_009301612.1	VOG14646	2.1e-51	177.4
NC_031235.1_93	VOG14646	2.2e-51	177.4
444861.YP_004324474.1	VOG14646	9e-51	175.4
NC_015288.1_81	VOG14646	9.3e-51	175.3
1493509.YP_009133540.1	VOG14646	8.1e-47	162.6
NC_026923.1_186	VOG14646	8.4e-47	162.6
536466.YP_007677376.1	VOG14646	1.2e-44	155.6
NC_020875.1_191	VOG14646	1.2e-44	155.6
1278479.YP_009301621.1	VOG14647	1.2e-50	174.3
NC_031235.1_100	VOG14647	1.2e-50	174.2
555387.YP_003097359.1	VOG14647	2.7e-50	173.1
NC_013085.1_122	VOG14647	2.8e-50	173.1
445696.YP_004323480.1	VOG14647	8.3e-50	171.5
NC_020845.1_14	VOG14647	1.3e-49	170.9
445700.YP_004322534.1	VOG14647	1.4e-48	167.6
1493511.YP_009134343.1	VOG14647	1.3e-12	52.4
NC_026927.1_114	VOG14647	1.3e-12	52.4
1278479.YP_009301624.1	VOG14648	1.4e-25	92.7
NC_031235.1_103	VOG14648	2e-25	92.3
444861.YP_004324484.1	VOG14648	7.1e-23	84.1
444860.YP_004322295.1	VOG14648	6.9e-20	74.5
NC_015279.1_119	VOG14648	7.6e-20	74.4
NC_015286.1_25	VOG14648	1.2e-13	54.6
1340810.YP_009008291.1	VOG14648	3.4e-09	40.3
NC_023587.1_150	VOG14648	3.5e-09	40.3
1493509.YP_009133428.1	VOG14648	4.4e-09	40
NC_026923.1_79	VOG14648	4.4e-09	40
1493510.YP_009134655.1	VOG14648	6e-08	36.3
1493513.YP_009140936.1	VOG14648	1.4e-07	35.1
NC_027132.1_147	VOG14648	1.5e-07	35.1
NC_031900.1_158	VOG14648	1.5e-07	35.1
445683.YP_004322850.1	VOG14648	1.7e-07	34.9
NC_015281.1_168	VOG14648	1.7e-07	34.9
754037.YP_007672946.1	VOG14648	4.9e-07	33.4
NC_020837.1_33	VOG14648	5e-07	33.4
NC_021536.1_12	VOG14648	6e-07	33.1
754039.YP_008126336.1	VOG14648	1.7e-06	31.7
382359.YP_717696.1	VOG14648	6.5e-06	29.8
NC_008296.2_24	VOG14648	6.7e-06	29.8
754037.YP_007673066.1	VOG14649	2.4e-211	706.3
NC_020837.1_158	VOG14649	2.4e-211	706.3
1278479.YP_009301669.1	VOG14649	1.6e-208	697
NC_031235.1_147	VOG14649	1.6e-208	697
555387.YP_003097299.1	VOG14649	2.7e-153	515.1
NC_013085.1_63	VOG14649	2.7e-153	515.1
1278479.YP_009301694.1	VOG14650	1.8e-35	124.7
1815521.YP_009325095.1	VOG14650	3.6e-35	123.7
754037.YP_007673039.1	VOG14651	8.4e-50	171.1
NC_020837.1_129	VOG14651	8.7e-50	171
238854.YP_195196.1	VOG14651	6.9e-44	152.1
NC_006820.1_149	VOG14651	7.2e-44	152
1278479.YP_009301701.1	VOG14651	3e-38	134
NC_031235.1_181	VOG14651	3.2e-38	134
444861.YP_004324566.1	VOG14651	3e-36	127.6
NC_015288.1_165	VOG14651	3.1e-36	127.6
1883366.YP_009321469.1	VOG14651	6.3e-31	110.6
NC_031906.1_205	VOG14651	6.5e-31	110.5
1883369.YP_009322607.1	VOG14651	1.6e-07	35.5
NC_031922.1_161	VOG14651	1.8e-07	35.4
444878.YP_004323811.1	VOG14652	3.4e-60	205.4
NC_015285.1_175	VOG14652	3.5e-60	205.4
1278479.YP_009301704.1	VOG14652	3.3e-59	202.2
444861.YP_004324569.1	VOG14652	3.8e-59	202
1340810.YP_009008307.1	VOG14652	9.8e-59	200.7
NC_026928.1_167	VOG14652	1e-58	200.6
1493513.YP_009140951.1	VOG14652	1.4e-58	200.2
NC_027132.1_163	VOG14652	1.5e-58	200.1
869662.YP_007675509.1	VOG14652	5.4e-58	198.3
NC_020859.1_42	VOG14652	5.6e-58	198.3
536444.YP_007877600.1	VOG14652	9.5e-58	197.5
NC_021071.1_45	VOG14652	9.8e-58	197.5
268747.YP_214598.1	VOG14652	2.8e-57	196
NC_006884.2_39	VOG14652	2.9e-57	196
445696.YP_004323600.1	VOG14652	1e-56	194.2
NC_015284.1_207	VOG14652	1e-56	194.2
445683.YP_004322885.1	VOG14652	5.9e-56	191.7
NC_015281.1_202	VOG14652	6.1e-56	191.7
445684.YP_004323881.1	VOG14652	1.1e-53	184.4
NC_015286.1_41	VOG14652	1.2e-53	184.3
238854.YP_195204.1	VOG14652	9.8e-51	174.9
NC_006820.1_157	VOG14652	1e-50	174.9
NC_020837.1_122	VOG14652	5.8e-49	169.2
754037.YP_007673032.1	VOG14652	6.1e-49	169.1
NC_031235.1_184	VOG14652	7.1e-37	130.2
NC_023587.1_166	VOG14652	1e-35	126.5
1883366.YP_009321478.1	VOG14652	6.7e-31	111
NC_031906.1_213	VOG14652	7.1e-31	110.9
NC_031235.1_187	VOG14653	8.8e-84	282.7
1278479.YP_009301707.1	VOG14653	2.3e-83	281.4
444861.YP_004324393.1	VOG14653	1.1e-76	259.8
NC_015288.1_17	VOG14653	1.1e-76	259.7
445683.YP_004322811.1	VOG14653	2.2e-61	210.2
NC_015281.1_132	VOG14653	2.2e-61	210.1
NC_022968.1_230	VOG14653	6.7e-09	40
1391428.YP_008857458.1	VOG14653	7e-09	40
1141135.YP_006986865.1	VOG14653	3.2e-08	37.9
NC_041887.1_54	VOG14653	3.2e-08	37.9
NC_019400.1_29	VOG14653	3.2e-08	37.8
NC_028659.1_229	VOG14653	2.3e-07	35.1
1719140.YP_009187835.1	VOG14653	2.3e-07	35.1
1204529.YP_009148906.1	VOG14653	4e-07	34.3
NC_027351.1_110	VOG14653	4e-07	34.3
1859492.YP_009352648.1	VOG14653	4e-07	34.3
754058.YP_007675879.1	VOG14653	3.9e-06	31.1
NC_020863.1_20	VOG14653	4e-06	31.1
1527519.YP_009111241.1	VOG14653	5.6e-06	30.6
NC_025830.1_161	VOG14653	5.6e-06	30.6
1197951.YP_006560893.1	VOG14653	7.6e-06	30.2
NC_018280.1_8	VOG14653	7.9e-06	30.1
555387.YP_003097247.1	VOG14654	5.1e-37	130.1
NC_013085.1_13	VOG14654	5.4e-37	130.1
1883367.YP_009320659.1	VOG14654	8e-37	129.5
NC_031900.1_210	VOG14654	8.4e-37	129.5
1493513.YP_009140989.1	VOG14654	1.9e-36	128.3
NC_027132.1_199	VOG14654	2e-36	128.3
238854.YP_195223.1	VOG14654	4.4e-36	127.2
NC_006820.1_175	VOG14654	4.6e-36	127.1
444861.YP_004324596.1	VOG14654	8.4e-36	126.3
NC_015288.1_190	VOG14654	8.7e-36	126.2
NC_031235.1_205	VOG14654	3.7e-35	124.2
1278479.YP_009301726.1	VOG14654	3.8e-35	124.2
1815522.YP_009324381.1	VOG14654	2.4e-33	118.4
NC_031935.1_216	VOG14654	2.5e-33	118.3
1340810.YP_009008339.1	VOG14654	1.7e-24	90
NC_023587.1_197	VOG14654	1.8e-24	90
754042.YP_007674471.1	VOG14655	2.6e-95	321
NC_020851.1_113	VOG14655	2.6e-95	321
1493513.YP_009140992.1	VOG14655	2.8e-94	317.6
NC_027132.1_200	VOG14655	2.9e-94	317.6
NC_031235.1_207	VOG14655	2.6e-56	194.2
1278479.YP_009301730.1	VOG14655	2.4e-51	178.1
NC_041926.1_52	VOG14656	4.7e-79	268.6
669875.YP_009168911.1	VOG14656	1.1e-78	267.4
NC_023006.1_3	VOG14656	9.5e-78	264.4
1279082.YP_008873179.1	VOG14656	1.1e-77	264.2
1864622.YP_009284267.1	VOG14656	3.1e-76	259.4
NC_031048.1_3	VOG14656	3.2e-76	259.4
261726.YP_001039816.1	VOG14656	1.8e-73	250.4
NC_009016.1_3	VOG14656	1.9e-73	250.4
753085.YP_004421724.1	VOG14656	1.2e-68	234.8
NC_015465.1_3	VOG14656	1.2e-68	234.7
499235.YP_001686739.1	VOG14656	1.5e-68	234.4
NC_010342.1_3	VOG14656	1.6e-68	234.3
909297.YP_004934602.1	VOG14656	5.9e-68	232.5
NC_016164.1_3	VOG14656	6e-68	232.4
1662332.YP_009213472.1	VOG14656	2e-63	217.7
NC_042049.1_5	VOG14656	7.4e-63	215.8
NC_041926.1_34	VOG14657	7.2e-55	187.6
1541883.YP_009100039.1	VOG14657	7.9e-55	187.5
1864622.YP_009284286.1	VOG14657	2.7e-53	182.6
NC_031048.1_21	VOG14657	2.8e-53	182.5
1279082.YP_008873196.1	VOG14657	5.6e-51	175.1
NC_023006.1_20	VOG14657	5.9e-51	175.1
417280.YP_001039691.1	VOG14658	1e-54	187.2
NC_009015.1_5	VOG14658	1.1e-54	187.1
209052.YP_022742.1	VOG14658	1e-50	174.3
1279082.YP_008873212.1	VOG14658	3.2e-28	102.1
NC_005887.1_38	VOG14658	1.5e-10	45.4
1864622.YP_009284295.1	VOG14659	2e-37	131.4
NC_031048.1_29	VOG14659	2.1e-37	131.3
1563661.YP_009148383.1	VOG14659	1.5e-35	125.4
NC_027348.2_22	VOG14659	1.6e-35	125.3
1279082.YP_008873216.1	VOG14659	1.7e-34	122
NC_023006.1_39	VOG14659	1.8e-34	122
1582152.YP_009221683.1	VOG14659	6.7e-34	120.1
NC_029048.2_92	VOG14659	7.1e-34	120
1300004.YP_008126010.1	VOG14659	8.4e-06	30.1
NC_021532.1_38	VOG14659	8.7e-06	30
1864622.YP_009284317.1	VOG14660	1.2e-45	157.5
NC_031048.1_47	VOG14660	1.2e-45	157.5
1541883.YP_009100010.1	VOG14660	6.2e-45	155.2
NC_041926.1_9	VOG14660	1e-44	154.5
1279082.YP_008873226.1	VOG14660	1.4e-41	144.5
NC_023006.1_48	VOG14660	1.4e-41	144.5
1458863.YP_009103940.1	VOG14661	2.4e-38	134.5
NC_025466.1_54	VOG14661	2.5e-38	134.4
1282995.YP_008130297.1	VOG14661	3.2e-37	130.9
NC_021563.1_13	VOG14661	3.4e-37	130.8
1458861.YP_009103265.1	VOG14661	1.1e-33	119.5
NC_025458.1_1	VOG14661	1.2e-33	119.4
NC_019527.1_38	VOG14661	3.3e-10	44.3
1127514.YP_007007730.1	VOG14661	4.1e-10	44
NC_020849.1_19	VOG14662	5.9e-49	168.6
754052.YP_007674229.1	VOG14662	1e-48	167.8
754072.YP_007676524.1	VOG14662	4.1e-47	162.7
NC_020868.1_37	VOG14662	4.3e-47	162.6
1283071.YP_008126771.1	VOG14662	6.4e-34	120.4
NC_028799.1_10	VOG14662	8.7e-34	120
573174.YP_007878002.1	VOG14663	4.6e-49	168.5
NC_021073.1_31	VOG14663	4.8e-49	168.5
1283071.YP_008126784.1	VOG14663	6.3e-28	100.8
NC_021540.1_35	VOG14663	6.8e-28	100.7
1589297.YP_009198556.1	VOG14663	1.2e-20	77.5
NC_028799.1_37	VOG14663	1.3e-20	77.4
NC_041964.1_44	VOG14664	1.6e-77	262
1462608.YP_009030578.1	VOG14664	2.2e-77	261.6
1283071.YP_008126786.1	VOG14664	2.1e-51	177.5
NC_021540.1_38	VOG14664	2.2e-51	177.4
1589297.YP_009198559.1	VOG14664	3.5e-43	150.9
NC_028799.1_40	VOG14664	3.7e-43	150.8
445686.YP_004324226.1	VOG14665	6.2e-217	724.1
NC_015287.1_161	VOG14665	6.3e-217	724.1
1283076.YP_007517988.1	VOG14665	2.9e-208	695.6
NC_020484.1_122	VOG14665	2.9e-208	695.6
444860.YP_004322300.1	VOG14665	1.1e-191	641.1
NC_015279.1_124	VOG14665	1.1e-191	641.1
1883369.YP_009322569.1	VOG14665	7.3e-163	546.2
NC_031922.1_124	VOG14665	7.4e-163	546.2
NC_020484.1_104	VOG14665	1.9e-25	93.9
1283076.YP_007517972.1	VOG14665	4.3e-25	92.8
445686.YP_004324263.1	VOG14666	6.2e-80	272
NC_015287.1_196	VOG14666	6.3e-80	271.9
1283076.YP_007518001.1	VOG14666	2.1e-76	260.4
NC_020484.1_136	VOG14666	2.2e-76	260.4
444859.YP_004323086.1	VOG14666	1.4e-75	257.7
NC_015282.1_181	VOG14666	1.4e-75	257.7
268747.YP_214723.1	VOG14666	3e-75	256.7
NC_006884.2_176	VOG14666	3.1e-75	256.6
445685.YP_004324786.1	VOG14666	2.5e-74	253.7
NC_015289.1_165	VOG14666	2.6e-74	253.6
444862.YP_004323324.1	VOG14666	4.2e-74	252.9
NC_015283.1_185	VOG14666	4.3e-74	252.9
536466.YP_007677339.1	VOG14666	7.5e-73	248.8
NC_020875.1_156	VOG14666	7.7e-73	248.8
536453.YP_008130009.1	VOG14666	7.2e-72	245.6
NC_021559.1_78	VOG14666	7.4e-72	245.6
445688.YP_004325023.1	VOG14666	3.8e-71	243.3
NC_015290.1_177	VOG14666	3.8e-71	243.3
1283078.YP_007517802.1	VOG14667	6.9e-41	142.6
1283079.YP_007517857.1	VOG14667	7.6e-41	142.5
NC_020483.1_49	VOG14667	8e-41	142.4
1283077.YP_007517732.1	VOG14667	1.8e-38	134.9
NC_020481.1_35	VOG14667	1.9e-38	134.8
320840.YP_240115.1	VOG14668	3.5e-78	265.5
NC_007055.1_36	VOG14668	3.6e-78	265.4
1519999.YP_009113141.1	VOG14668	7.3e-78	264.4
NC_026016.1_58	VOG14668	7.5e-78	264.4
320845.YP_240497.1	VOG14668	9e-78	264.1
NC_007060.1_36	VOG14668	9.2e-78	264.1
129009.NP_061597.1	VOG14668	9.2e-76	257.6
NC_007053.1_32	VOG14668	2.9e-75	256
129009.NP_061604.1	VOG14669	4.6e-71	239.8
1347760.YP_008241864.1	VOG14669	7.2e-71	239.2
NC_021801.1_5	VOG14669	7.5e-71	239.1
NC_028862.1_35	VOG14669	4.6e-70	236.6
1821537.YP_009304938.1	VOG14670	2.9e-110	369.9
1296646.YP_007869846.1	VOG14670	1.4e-108	364.4
1445726.YP_009006633.1	VOG14670	2.6e-108	363.5
NC_031281.1_29	VOG14670	7.3e-106	355.5
NC_023572.1_31	VOG14670	7.6e-104	349
NC_021061.1_34	VOG14670	2.9e-93	314.5
1555233.YP_009197159.1	VOG14670	1.8e-79	269.6
NC_028779.1_34	VOG14670	6.4e-65	222.2
NC_031243.1_59	VOG14671	3e-41	143.5
1821537.YP_009304967.1	VOG14671	9.8e-41	141.8
1296646.YP_007869873.1	VOG14671	9.4e-39	135.5
NC_021061.1_60	VOG14671	9.9e-39	135.4
NC_028779.1_65	VOG14671	1.7e-36	128.3
NC_028843.1_89	VOG14671	5.3e-31	110.6
1340826.YP_008408753.1	VOG14671	9.1e-31	109.9
861047.YP_003857226.1	VOG14671	2.3e-29	105.4
1340836.YP_008410975.1	VOG14671	3e-29	105
NC_042313.1_88	VOG14671	1.4e-28	102.8
1821541.YP_009304254.1	VOG14671	4.4e-13	53.2
NC_031266.1_61	VOG14671	4.8e-13	53.1
1296655.YP_009215784.1	VOG14672	2.1e-67	227.9
NC_028983.1_3	VOG14672	7.6e-58	197.3
1391188.YP_009099199.1	VOG14672	6.4e-56	191.1
NC_025423.1_145	VOG14672	6.7e-56	191
1391188.YP_009099201.1	VOG14673	5.3e-64	217
NC_025423.1_147	VOG14673	5.5e-64	217
1296655.YP_009215787.1	VOG14673	1.4e-62	212.5
NC_028983.1_6	VOG14673	1.6e-61	209.1
1296656.YP_009216006.1	VOG14674	2.4e-43	150.7
NC_028983.1_7	VOG14674	2.6e-43	150.6
1391188.YP_009099202.1	VOG14674	3.3e-43	150.2
NC_025423.1_148	VOG14674	3.5e-43	150.2
1296655.YP_009215788.1	VOG14674	6.1e-39	136.6
NC_028982.1_8	VOG14674	6.5e-39	136.5
1296656.YP_009216007.1	VOG14675	6.3e-70	237.2
NC_028983.1_8	VOG14675	6.5e-70	237.2
1391188.YP_009099203.1	VOG14675	2.3e-69	235.4
NC_025423.1_149	VOG14675	2.4e-69	235.3
1296655.YP_009215789.1	VOG14675	1.1e-67	230
NC_028982.1_9	VOG14675	1.2e-67	229.9
NC_028982.1_10	VOG14676	2e-72	244.5
1296655.YP_009215790.1	VOG14676	3.5e-72	243.7
1296656.YP_009216009.1	VOG14676	1.8e-70	238.2
NC_028983.1_10	VOG14676	1.9e-70	238.2
1296655.YP_009215791.1	VOG14677	3.6e-93	312.6
NC_028983.1_11	VOG14677	2e-90	303.8
NC_025423.1_151	VOG14677	4.8e-90	302.5
1391188.YP_009099208.1	VOG14678	2.9e-62	211.1
NC_025423.1_153	VOG14678	3.1e-62	211
1296655.YP_009215793.1	VOG14678	3.9e-62	210.7
NC_028982.1_13	VOG14678	4.1e-62	210.6
1296656.YP_009216012.1	VOG14678	1.1e-59	202.8
NC_028983.1_13	VOG14678	1.2e-59	202.7
1296655.YP_009215794.1	VOG14679	1.1e-42	148.2
NC_028982.1_14	VOG14679	1.2e-42	148.1
1391188.YP_009099209.1	VOG14679	1.7e-40	141.2
NC_025423.1_154	VOG14679	1.8e-40	141.1
1296656.YP_009216013.1	VOG14679	1.9e-40	141
NC_028983.1_14	VOG14679	2e-40	141
1296656.YP_009216018.1	VOG14680	7.6e-49	168.1
NC_028983.1_19	VOG14680	1e-40	142
1391188.YP_009099216.1	VOG14680	3.3e-35	124.4
1296655.YP_009215801.1	VOG14680	5.3e-24	88.4
1296656.YP_009216022.1	VOG14681	6.9e-40	139.2
1391188.YP_009099220.1	VOG14681	2.1e-39	137.6
NC_025423.1_163	VOG14681	2.2e-39	137.6
1296655.YP_009215809.1	VOG14682	1.3e-115	387.5
NC_028982.1_22	VOG14682	1.3e-115	387.4
1391188.YP_009099223.1	VOG14682	1.6e-110	370.9
NC_025423.1_166	VOG14682	1.6e-110	370.8
1296655.YP_009215812.1	VOG14683	0	1423.3
NC_028983.1_27	VOG14683	0	1417.4
1391188.YP_009099227.1	VOG14683	0	1195.8
NC_025423.1_170	VOG14683	0	1154.4
1296655.YP_009215862.1	VOG14683	1.5e-61	213.3
NC_028983.1_78	VOG14683	1.1e-60	210.4
1391188.YP_009099056.1	VOG14683	1.6e-60	209.9
NC_025423.1_8	VOG14683	1.6e-60	209.9
1391188.YP_009099228.1	VOG14684	8.6e-40	138.6
NC_025423.1_171	VOG14684	9.2e-40	138.5
1296655.YP_009215813.1	VOG14684	1.6e-39	137.7
NC_028983.1_28	VOG14684	1.6e-39	137.7
1296655.YP_009215815.1	VOG14685	8.9e-72	243.1
NC_028983.1_30	VOG14685	1.2e-70	239.4
1391188.YP_009099231.1	VOG14685	9.4e-65	220.4
NC_025423.1_173	VOG14685	9.8e-65	220.4
1296656.YP_009216032.1	VOG14686	1.5e-70	238.6
NC_028983.1_31	VOG14686	1.5e-70	238.5
1296655.YP_009215816.1	VOG14686	1.7e-69	235.1
NC_028982.1_28	VOG14686	1.8e-69	235.1
1391188.YP_009099232.1	VOG14686	6.3e-67	226.9
NC_025423.1_174	VOG14686	6.6e-67	226.8
1296655.YP_009215819.1	VOG14687	4.4e-67	227.6
NC_028983.1_34	VOG14687	2.5e-65	221.9
1391188.YP_009099234.1	VOG14687	3.5e-61	208.6
NC_025423.1_176	VOG14687	3.6e-61	208.5
1296655.YP_009215820.1	VOG14688	1.1e-36	128.9
NC_028983.1_35	VOG14688	4.7e-36	126.8
1540090.YP_009151047.1	VOG14688	2.4e-28	102.1
NC_030925.1_71	VOG14688	5.4e-11	46.6
1296655.YP_009215821.1	VOG14689	4.4e-58	197.9
NC_028983.1_36	VOG14689	4.6e-58	197.8
1391188.YP_009099237.1	VOG14689	9.2e-53	180.8
NC_025423.1_179	VOG14689	9.6e-53	180.7
1296655.YP_009215825.1	VOG14690	5.6e-35	123.1
NC_028982.1_38	VOG14690	6.1e-35	123
1296656.YP_009216042.1	VOG14690	2.8e-34	120.9
NC_028983.1_42	VOG14690	3e-34	120.8
1296655.YP_009215826.1	VOG14691	4.6e-46	159.2
NC_028982.1_39	VOG14691	4.9e-46	159.1
1296656.YP_009216044.1	VOG14691	1.2e-43	151.5
NC_028983.1_44	VOG14691	1.2e-43	151.5
1391188.YP_009099241.1	VOG14691	8.3e-42	145.6
NC_025423.1_183	VOG14691	8.8e-42	145.5
1296655.YP_009215827.1	VOG14692	4e-69	234.1
NC_028982.1_40	VOG14692	7.2e-63	214
1391188.YP_009099242.1	VOG14692	6.1e-62	211
NC_025423.1_184	VOG14692	6.3e-62	211
1296655.YP_009215828.1	VOG14693	2.2e-68	230.9
1391188.YP_009099243.1	VOG14693	1e-67	228.7
NC_025423.1_185	VOG14693	1.1e-67	228.7
NC_028983.1_46	VOG14693	8.9e-67	225.7
1391188.YP_009099244.1	VOG14694	1.9e-72	245.2
NC_025423.1_186	VOG14694	2e-72	245.1
1296655.YP_009215829.1	VOG14694	2.3e-72	244.9
NC_028983.1_47	VOG14694	5.3e-72	243.7
1296655.YP_009215830.1	VOG14695	4.5e-54	184.6
1391188.YP_009099245.1	VOG14695	5.8e-54	184.3
NC_025423.1_187	VOG14695	6.1e-54	184.2
NC_028983.1_48	VOG14695	1.4e-53	183.1
1296655.YP_009215833.1	VOG14696	5.6e-54	184.5
NC_028983.1_51	VOG14696	5.9e-54	184.4
1296656.YP_009216053.1	VOG14697	1.3e-83	281.2
NC_028983.1_53	VOG14697	1.3e-83	281.2
1296655.YP_009215835.1	VOG14697	1.2e-82	278.1
NC_028982.1_48	VOG14697	1.2e-82	278
1391188.YP_009099250.1	VOG14697	4e-77	260.2
NC_025423.1_192	VOG14697	4.1e-77	260.2
1296655.YP_009215836.1	VOG14698	7.9e-38	132.7
NC_028983.1_54	VOG14698	8.4e-38	132.6
1391188.YP_009099251.1	VOG14698	2.3e-37	131.2
NC_025423.1_193	VOG14698	2.4e-37	131.1
1391188.YP_009099253.1	VOG14699	1.2e-57	196.2
NC_025423.1_195	VOG14699	1.2e-57	196.2
1296655.YP_009215838.1	VOG14699	2.8e-45	156.6
NC_028983.1_56	VOG14699	3e-45	156.5
1391188.YP_009099254.1	VOG14700	1e-42	148.7
NC_025423.1_196	VOG14700	1.1e-42	148.6
NC_028983.1_57	VOG14700	1.6e-42	148.1
1296655.YP_009215839.1	VOG14700	3.3e-42	147.1
1540091.YP_009151585.1	VOG14700	2.8e-31	112.1
NC_027374.1_19	VOG14700	3e-31	112
1296655.YP_009215842.1	VOG14701	3.9e-62	210.4
NC_028982.1_55	VOG14701	4.1e-62	210.4
1391188.YP_009099256.1	VOG14701	9.4e-62	209.2
NC_025423.1_199	VOG14701	9.8e-62	209.2
1296655.YP_009215843.1	VOG14702	2.5e-78	263.9
NC_028983.1_61	VOG14702	2.6e-78	263.8
1296655.YP_009215849.1	VOG14703	1.4e-64	218.8
NC_028983.1_66	VOG14703	1.6e-64	218.7
NC_025423.1_204	VOG14703	6.9e-64	216.6
1296655.YP_009215852.1	VOG14704	1.1e-107	361
NC_028983.1_69	VOG14704	1.1e-107	360.9
1391188.YP_009099264.1	VOG14704	4.3e-106	355.7
NC_025423.1_207	VOG14704	4.4e-106	355.7
1296655.YP_009215859.1	VOG14705	1.1e-126	424.3
NC_028982.1_69	VOG14705	1.2e-126	424.3
1296656.YP_009216079.1	VOG14705	2.3e-125	420.1
NC_028983.1_75	VOG14705	2.3e-125	420
1391188.YP_009099053.1	VOG14705	3.2e-119	400
NC_025423.1_5	VOG14705	3.3e-119	400
1391188.YP_009099054.1	VOG14706	8.8e-40	139
NC_025423.1_6	VOG14706	9.3e-40	138.9
1296655.YP_009215860.1	VOG14706	5e-39	136.6
NC_028983.1_76	VOG14706	5.3e-39	136.5
1296655.YP_009215861.1	VOG14707	1.6e-44	154.2
NC_028982.1_71	VOG14707	1.7e-44	154.1
1391188.YP_009099055.1	VOG14707	4.5e-44	152.7
NC_025423.1_7	VOG14707	4.8e-44	152.7
1296656.YP_009216081.1	VOG14707	7.3e-42	145.7
NC_028983.1_77	VOG14707	7.7e-42	145.6
941058.YP_007003391.1	VOG14707	5.8e-38	133.2
NC_019487.1_136	VOG14707	6.1e-38	133.1
1296655.YP_009215862.1	VOG14708	0	1037.6
NC_028983.1_78	VOG14708	0	1037.2
1391188.YP_009099056.1	VOG14708	0	1027
NC_025423.1_8	VOG14708	0	1027
NC_028983.1_27	VOG14708	8.2e-61	210.6
1296655.YP_009215812.1	VOG14708	1.7e-60	209.6
NC_025423.1_170	VOG14708	1.2e-49	173.8
1391188.YP_009099227.1	VOG14708	1.2e-49	173.8
NC_028983.1_79	VOG14708	8.6e-13	52.4
1391188.YP_009099057.1	VOG14708	2.2e-12	51
1296655.YP_009215863.1	VOG14708	2.2e-12	51
NC_025423.1_9	VOG14708	2.2e-12	51
1296655.YP_009215848.1	VOG14708	7.5e-09	39.4
NC_028982.1_60	VOG14708	7.6e-09	39.4
NC_028983.1_79	VOG14709	0	2616.3
1296655.YP_009215863.1	VOG14709	0	2614.4
1391188.YP_009099057.1	VOG14709	0	2600.6
NC_025423.1_9	VOG14709	0	2600.6
1391188.YP_009099056.1	VOG14709	1.8e-11	47
NC_025423.1_8	VOG14709	1.8e-11	47
1296655.YP_009215848.1	VOG14709	6.1e-11	45.2
NC_028982.1_60	VOG14709	6.1e-11	45.2
1296655.YP_009215862.1	VOG14709	1e-10	44.5
NC_028983.1_78	VOG14709	1.1e-10	44.4
1296655.YP_009215812.1	VOG14709	8.7e-08	34.8
NC_028983.1_27	VOG14709	1.1e-07	34.5
1296655.YP_009215864.1	VOG14710	1.3e-86	291
NC_028983.1_80	VOG14710	1.3e-86	291
NC_028983.1_89	VOG14711	5.5e-48	165.1
1296655.YP_009215873.1	VOG14711	5.8e-48	165
NC_025423.1_19	VOG14711	4.3e-46	159.1
1391188.YP_009099067.1	VOG14711	6e-42	145.8
1296655.YP_009215891.1	VOG14712	2e-103	347.1
1296656.YP_009216111.1	VOG14712	2.9e-103	346.6
NC_028982.1_101	VOG14712	7.3e-102	342
NC_028983.1_107	VOG14712	1.5e-101	341
1391188.YP_009099085.1	VOG14712	1e-100	338.3
NC_025423.1_38	VOG14712	1.1e-100	338.2
1296655.YP_009215892.1	VOG14713	7.5e-64	216.4
1391188.YP_009099086.1	VOG14713	1.2e-63	215.7
NC_025423.1_39	VOG14713	1.3e-63	215.7
NC_028983.1_108	VOG14713	9.3e-63	212.9
1296655.YP_009215899.1	VOG14714	5.1e-66	223.2
NC_028983.1_115	VOG14714	8.3e-66	222.5
1391188.YP_009099094.1	VOG14714	6.5e-65	219.7
NC_025423.1_46	VOG14714	6.8e-65	219.6
1391188.YP_009099095.1	VOG14715	2e-50	173.2
NC_025423.1_47	VOG14715	2.2e-50	173.1
1296655.YP_009215900.1	VOG14715	2.6e-50	172.8
NC_028983.1_116	VOG14715	2.7e-50	172.8
1296656.YP_009216122.1	VOG14716	8.3e-69	233.7
NC_028983.1_118	VOG14716	8.5e-69	233.6
1296655.YP_009215902.1	VOG14716	3.2e-66	225.3
NC_028982.1_112	VOG14716	3.3e-66	225.3
1391188.YP_009099097.1	VOG14716	2.8e-65	222.3
NC_025423.1_49	VOG14716	2.9e-65	222.2
1296655.YP_009215905.1	VOG14717	2.2e-55	189.1
NC_028983.1_121	VOG14717	2.3e-55	189
1391188.YP_009099100.1	VOG14717	5.7e-55	187.8
NC_025423.1_52	VOG14717	5.9e-55	187.7
1391188.YP_009099103.1	VOG14718	2.7e-74	251
NC_025423.1_55	VOG14718	4.2e-74	250.4
1296655.YP_009215908.1	VOG14718	7.7e-70	236.7
NC_028983.1_124	VOG14718	1.1e-69	236.1
1296655.YP_009215909.1	VOG14719	3.1e-55	189
NC_028983.1_125	VOG14719	1.2e-54	187.1
1391188.YP_009099104.1	VOG14719	1.3e-47	164.6
NC_025423.1_56	VOG14719	1.4e-47	164.5
1296655.YP_009215915.1	VOG14720	2.5e-39	137.4
1296655.YP_009215928.1	VOG14721	1.1e-36	128.9
NC_028983.1_143	VOG14721	1.2e-36	128.7
1391188.YP_009099129.1	VOG14722	5.6e-68	230.1
NC_025423.1_80	VOG14722	5.9e-68	230.1
1296655.YP_009215934.1	VOG14722	1.3e-67	229
NC_028983.1_149	VOG14722	1.3e-67	229
10685.YP_002300411.1	VOG14722	5.1e-07	34.3
NC_011421.1_127	VOG14722	5.2e-07	34.3
1406783.YP_008770071.1	VOG14722	6.2e-07	34
NC_022761.1_128	VOG14722	6.4e-07	34
1296655.YP_009215942.1	VOG14723	4.3e-68	230
NC_028983.1_157	VOG14723	4.5e-68	230
1296655.YP_009215946.1	VOG14724	6.4e-110	368.6
NC_028983.1_161	VOG14724	8.1e-110	368.3
1391188.YP_009099142.1	VOG14724	3.6e-106	356.4
NC_025423.1_93	VOG14724	3.7e-106	356.4
1296655.YP_009215949.1	VOG14725	8e-93	312.2
NC_028982.1_158	VOG14725	8.2e-93	312.1
1296656.YP_009216169.1	VOG14725	1.4e-91	308.1
NC_028983.1_164	VOG14725	1.4e-91	308.1
1391188.YP_009099145.1	VOG14725	2.6e-91	307.3
NC_025423.1_96	VOG14725	2.6e-91	307.3
1391188.YP_009099146.1	VOG14726	2.9e-53	182.2
NC_025423.1_97	VOG14726	3e-53	182.2
1296655.YP_009215950.1	VOG14726	3.2e-53	182.1
NC_028983.1_165	VOG14726	9e-53	180.7
1296655.YP_009215955.1	VOG14727	1.6e-86	290.7
NC_028983.1_170	VOG14727	3.1e-86	289.8
1296656.YP_009216176.1	VOG14728	6e-64	216.8
1296655.YP_009215956.1	VOG14728	6.2e-64	216.8
NC_028983.1_171	VOG14728	6.3e-64	216.8
NC_028982.1_165	VOG14728	6.5e-64	216.7
1391188.YP_009099152.1	VOG14728	6.2e-63	213.6
NC_025423.1_103	VOG14728	6.5e-63	213.5
1903266.YP_009329437.1	VOG14728	3.7e-09	41.1
NC_028983.1_173	VOG14729	8.9e-52	177.3
1296656.YP_009216178.1	VOG14729	2.1e-51	176
1296655.YP_009215958.1	VOG14729	4.1e-51	175.1
NC_028982.1_167	VOG14729	1e-39	138.6
1792032.YP_009302639.1	VOG14729	3.5e-26	95.2
NC_031245.1_249	VOG14729	3.8e-26	95.1
1296655.YP_009215961.1	VOG14730	5.5e-72	242.6
NC_028982.1_170	VOG14730	5.7e-72	242.6
1296655.YP_009215962.1	VOG14731	2e-73	248.2
NC_028982.1_171	VOG14731	2.1e-73	248.1
1296656.YP_009216183.1	VOG14731	4.8e-73	247
NC_028983.1_178	VOG14731	4.9e-73	246.9
1391188.YP_009099159.1	VOG14731	2.5e-72	244.6
NC_025423.1_109	VOG14731	2.6e-72	244.6
1296655.YP_009215963.1	VOG14732	8.1e-79	265.5
NC_028982.1_172	VOG14732	8.4e-79	265.5
NC_028983.1_179	VOG14732	1.3e-78	264.9
1296656.YP_009216184.1	VOG14732	1.4e-78	264.8
1391188.YP_009099160.1	VOG14732	3.2e-76	257.1
NC_025423.1_110	VOG14732	3.4e-76	257.1
1296656.YP_009216187.1	VOG14733	4.3e-53	181.4
NC_028983.1_182	VOG14733	4.5e-53	181.3
1296655.YP_009215967.1	VOG14733	5e-52	178
NC_028982.1_175	VOG14733	5.2e-52	177.9
1391188.YP_009099163.1	VOG14733	2.7e-49	169.3
NC_025423.1_112	VOG14733	2.8e-49	169.2
1296656.YP_009216189.1	VOG14734	5.2e-99	332.2
NC_028983.1_184	VOG14734	5.3e-99	332.2
1391188.YP_009099165.1	VOG14734	8.3e-99	331.6
NC_025423.1_114	VOG14734	8.5e-99	331.5
1296655.YP_009215969.1	VOG14734	1.5e-98	330.8
NC_028982.1_177	VOG14734	1.5e-98	330.7
1296655.YP_009215971.1	VOG14735	8.1e-79	265.9
NC_028982.1_179	VOG14735	8.4e-79	265.9
1296656.YP_009216191.1	VOG14735	1.3e-78	265.3
NC_028983.1_186	VOG14735	1.3e-78	265.3
1391188.YP_009099167.1	VOG14735	9e-77	259.3
NC_025423.1_116	VOG14735	9.3e-77	259.3
1296656.YP_009216192.1	VOG14736	1.7e-132	443.6
NC_028983.1_187	VOG14736	1.8e-132	443.6
1296655.YP_009215972.1	VOG14736	5.2e-132	442
NC_028982.1_180	VOG14736	5.3e-132	442
1391188.YP_009099168.1	VOG14736	3.7e-131	439.3
NC_025423.1_117	VOG14736	3.7e-131	439.2
1391188.YP_009099169.1	VOG14736	2.6e-31	113.3
NC_025423.1_118	VOG14736	2.6e-31	113.3
NC_028983.1_188	VOG14736	1.7e-25	94.3
1296656.YP_009216193.1	VOG14736	1.7e-25	94.3
1296655.YP_009215980.1	VOG14737	6.5e-58	197
NC_028983.1_194	VOG14737	6.8e-58	196.9
1391188.YP_009099177.1	VOG14737	1.9e-38	134.6
NC_025423.1_125	VOG14737	2.1e-38	134.5
1296655.YP_009215981.1	VOG14738	1.2e-32	115.7
NC_028983.1_195	VOG14738	1.4e-32	115.6
1296655.YP_009215982.1	VOG14739	5.2e-46	158.8
NC_028983.1_196	VOG14739	1e-45	157.9
1391188.YP_009099179.1	VOG14739	3.8e-45	156.1
NC_025423.1_127	VOG14739	4e-45	156
1296655.YP_009215983.1	VOG14740	1.5e-42	147.6
NC_028983.1_197	VOG14740	1.6e-42	147.5
1391188.YP_009099180.1	VOG14740	1.1e-41	144.9
NC_025423.1_128	VOG14740	1.2e-41	144.8
1296655.YP_009215984.1	VOG14741	1.9e-57	195.8
NC_028983.1_198	VOG14741	2e-57	195.8
1391188.YP_009099181.1	VOG14741	3.9e-57	194.9
NC_025423.1_129	VOG14741	4e-57	194.8
1296655.YP_009215985.1	VOG14742	2e-42	147.2
NC_028983.1_199	VOG14742	2.1e-42	147.1
1391188.YP_009099183.1	VOG14742	5e-41	142.8
NC_025423.1_131	VOG14742	5.3e-41	142.7
1391188.YP_009099185.1	VOG14743	1.9e-88	297.7
NC_025423.1_133	VOG14743	1.9e-88	297.7
1296655.YP_009215987.1	VOG14743	6.4e-88	296
NC_028983.1_201	VOG14743	1.4e-87	295
1296655.YP_009215989.1	VOG14744	2.5e-53	182.5
NC_028983.1_203	VOG14744	1.7e-52	179.8
1391188.YP_009099187.1	VOG14744	9.6e-52	177.4
NC_025423.1_135	VOG14744	1e-51	177.3
1296655.YP_009215990.1	VOG14745	2.5e-91	307.1
NC_028983.1_204	VOG14745	2.7e-91	307
1391188.YP_009099188.1	VOG14745	1.2e-89	301.7
NC_025423.1_136	VOG14745	1.2e-89	301.7
1296655.YP_009215992.1	VOG14746	3.9e-133	446.1
NC_028983.1_207	VOG14746	3.9e-133	446.1
1308863.YP_008873455.1	VOG14746	2.8e-130	436.7
NC_023007.1_207	VOG14746	2.8e-130	436.7
1391188.YP_009099191.1	VOG14746	1.9e-125	421
NC_025423.1_138	VOG14746	1.9e-125	420.9
1391188.YP_009099192.1	VOG14747	1.3e-83	282.5
NC_025423.1_139	VOG14747	1.3e-83	282.5
1296655.YP_009215993.1	VOG14747	1.2e-81	276.2
NC_028983.1_208	VOG14747	2.3e-80	272
1308863.YP_008873454.1	VOG14747	4.4e-70	238.6
NC_023007.1_206	VOG14747	4.5e-70	238.6
1391188.YP_009099193.1	VOG14748	2.4e-62	211.9
NC_025423.1_140	VOG14748	2.5e-62	211.8
1296655.YP_009215994.1	VOG14748	7e-62	210.3
NC_028983.1_209	VOG14748	7.3e-62	210.3
1308863.YP_008873453.1	VOG14748	1.1e-48	168
NC_023007.1_205	VOG14748	1.1e-48	167.9
1391188.YP_009099194.1	VOG14749	1.1e-179	601
NC_025423.1_141	VOG14749	1.2e-179	601
1296655.YP_009215995.1	VOG14749	7.1e-179	598.4
NC_028983.1_210	VOG14749	6.6e-178	595.2
1308863.YP_008873452.1	VOG14749	2.3e-150	504.8
NC_023007.1_204	VOG14749	2.3e-150	504.8
555387.YP_003097271.1	VOG14749	5.4e-15	60.1
NC_013085.1_36	VOG14749	5.4e-15	60.1
425386.YP_001294067.1	VOG14749	4.7e-12	50.4
238854.YP_195209.1	VOG14749	9e-12	49.5
NC_006820.1_162	VOG14749	9e-12	49.5
1278479.YP_009301713.1	VOG14749	8.9e-11	46.2
NC_031235.1_192	VOG14749	9e-11	46.2
444861.YP_004324583.1	VOG14749	4.1e-10	44.1
NC_015288.1_178	VOG14749	4.1e-10	44.1
1115696.YP_005271245.1	VOG14749	5.2e-10	43.7
1610855.YP_009201450.1	VOG14749	6.7e-09	40.1
NC_028829.1_340	VOG14749	6.7e-09	40.1
754042.YP_007674370.1	VOG14749	1.3e-06	32.6
NC_020851.1_5	VOG14749	1.3e-06	32.5
1340810.YP_009008313.1	VOG14749	6.3e-06	30.3
NC_023587.1_172	VOG14749	6.3e-06	30.3
1296656.YP_009216218.1	VOG14750	1.3e-24	89.8
1296655.YP_009215998.1	VOG14750	3.3e-23	85.3
1391188.YP_009099195.1	VOG14750	1.2e-17	67.6
1432847.YP_009006572.1	VOG14751	1.8e-43	151.4
1296661.YP_009220063.1	VOG14751	1.1e-41	145.7
NC_029029.1_6	VOG14751	1.1e-41	145.6
1296659.YP_009226317.1	VOG14751	2.6e-41	144.4
NC_041976.1_7	VOG14751	2.7e-41	144.4
139870.NP_958584.1	VOG14751	2.3e-40	141.4
NC_005355.1_34	VOG14751	2.4e-40	141.3
663241.YP_003358799.1	VOG14751	3.3e-40	140.9
NC_013696.1_9	VOG14751	3.4e-40	140.9
871584.YP_003856804.1	VOG14751	1.1e-39	139.2
NC_014457.1_11	VOG14751	1.2e-39	139.1
1739607.YP_009206663.1	VOG14751	1.3e-38	135.7
NC_031125.1_6	VOG14751	1.4e-38	135.7
NC_028911.1_6	VOG14751	3.5e-38	134.4
1567009.YP_009277312.1	VOG14751	1.5e-35	125.9
NC_030949.1_38	VOG14751	1.5e-35	125.9
1392231.YP_009003379.1	VOG14751	4.5e-10	43.8
78541.NP_056679.1	VOG14751	8.2e-08	36.5
NC_002214.1_7	VOG14751	8.6e-08	36.4
682370.YP_003344852.1	VOG14751	1.2e-07	36
NC_013598.1_6	VOG14751	1.2e-07	35.9
1385385.YP_008772089.1	VOG14751	1.5e-07	35.7
NC_022776.1_30	VOG14751	1.5e-07	35.6
85154.NP_695108.1	VOG14751	3.3e-06	31.3
NC_004303.1_30	VOG14751	3.4e-06	31.3
1296659.YP_009226341.1	VOG14752	7e-59	200.3
NC_041976.1_30	VOG14752	7.3e-59	200.2
1296661.YP_009220086.1	VOG14752	1.2e-58	199.5
NC_029029.1_27	VOG14752	1.2e-58	199.5
1792032.YP_009302656.1	VOG14753	4.9e-139	466.7
NC_031245.1_265	VOG14753	4.9e-139	466.7
NC_041976.1_39	VOG14753	4.9e-136	456.9
1296659.YP_009226352.1	VOG14753	6.3e-136	456.5
1308863.YP_008873415.1	VOG14753	9.3e-111	373.8
NC_023007.1_167	VOG14753	9.4e-111	373.8
1412875.YP_009007021.1	VOG14753	1.7e-101	343.5
NC_027341.1_140	VOG14753	5.9e-101	341.6
881953.YP_004306272.1	VOG14753	1.7e-100	340.1
NC_015263.1_102	VOG14753	1.8e-100	340.1
445700.YP_004322529.1	VOG14753	4.3e-16	63
NC_015280.1_93	VOG14753	4.3e-16	63
1327959.YP_009008591.1	VOG14753	8e-16	62.1
NC_023591.1_25	VOG14753	8.7e-16	62
445696.YP_004323475.1	VOG14753	4.4e-14	56.4
NC_015284.1_94	VOG14753	4.4e-14	56.4
889956.YP_007673764.1	VOG14753	1.9e-13	54.3
NC_020845.1_19	VOG14753	1.9e-13	54.3
NC_042013.1_347	VOG14753	7.6e-13	52.3
373126.YP_516179.1	VOG14753	2.5e-10	44.1
NC_007902.1_1	VOG14753	2.5e-10	44
268746.YP_214528.1	VOG14753	4.3e-09	40
NC_006883.2_292	VOG14753	4.4e-09	40
754037.YP_007672920.1	VOG14753	7.5e-08	35.9
NC_020837.1_5	VOG14753	7.6e-08	35.9
1493513.YP_009140959.1	VOG14753	6.1e-07	32.9
NC_027132.1_171	VOG14753	6.1e-07	32.9
1493510.YP_009134675.1	VOG14753	8.4e-07	32.5
NC_026928.1_172	VOG14753	8.5e-07	32.5
1883367.YP_009320623.1	VOG14753	1.8e-06	31.4
NC_031900.1_178	VOG14753	1.8e-06	31.4
1815522.YP_009324356.1	VOG14753	3.2e-06	30.6
NC_031935.1_189	VOG14753	3.3e-06	30.5
1296659.YP_009226366.1	VOG14754	5.3e-49	168.2
1296662.YP_008858685.1	VOG14754	8e-49	167.6
NC_041976.1_50	VOG14754	1.6e-32	115.4
1296661.YP_009220112.1	VOG14755	9.1e-33	115.8
1296659.YP_009226377.1	VOG14755	6.2e-32	113.1
NC_041976.1_61	VOG14755	6.5e-32	113.1
1296659.YP_009226379.1	VOG14756	7e-47	161.6
NC_041976.1_63	VOG14756	7.4e-47	161.5
1296662.YP_008858696.1	VOG14756	4.6e-44	152.6
NC_028969.1_60	VOG14756	4.9e-44	152.5
1296659.YP_009226380.1	VOG14757	1.7e-39	137.8
NC_041976.1_64	VOG14757	1.8e-39	137.7
1296662.YP_008858697.1	VOG14757	3.6e-38	133.5
NC_028969.1_61	VOG14757	3.9e-38	133.4
1296659.YP_009226381.1	VOG14758	1.8e-52	179.4
NC_041976.1_65	VOG14758	1.9e-52	179.4
1296661.YP_009220116.1	VOG14758	5.3e-52	177.9
NC_029029.1_53	VOG14758	5.6e-52	177.9
1296662.YP_008858698.1	VOG14758	3.7e-48	165.6
NC_028969.1_62	VOG14758	3.9e-48	165.6
1296661.YP_009220117.1	VOG14759	9.2e-58	196.7
NC_029029.1_54	VOG14759	9.6e-58	196.6
1296659.YP_009226382.1	VOG14759	1.6e-55	189.5
NC_041976.1_66	VOG14759	1.6e-55	189.4
1296662.YP_008858699.1	VOG14759	1.3e-51	176.9
NC_028969.1_63	VOG14759	1.4e-51	176.8
1296659.YP_009226389.1	VOG14760	7e-57	194.2
NC_041976.1_73	VOG14760	7.3e-57	194.2
1296661.YP_009220124.1	VOG14760	1e-53	184.1
NC_029029.1_61	VOG14760	1.1e-53	184.1
1296659.YP_009226391.1	VOG14761	1.4e-50	173.2
NC_041976.1_75	VOG14761	1.5e-50	173.2
1296659.YP_009226392.1	VOG14762	1.8e-116	390.2
NC_041976.1_76	VOG14762	1.9e-116	390.2
1197952.YP_006560999.1	VOG14762	1.6e-06	32.7
NC_018281.1_66	VOG14762	1.6e-06	32.7
1868599.YP_009285295.1	VOG14762	2.3e-06	32.2
NC_031055.1_52	VOG14762	2.4e-06	32.1
1296659.YP_009226396.1	VOG14763	1.2e-25	93.1
1296661.YP_009220132.1	VOG14763	1.2e-25	93.1
NC_041976.1_80	VOG14763	1.4e-25	93
NC_029029.1_69	VOG14763	1.4e-25	93
1296661.YP_009220134.1	VOG14764	1.3e-25	92.9
NC_029029.1_71	VOG14764	1.4e-25	92.8
1296659.YP_009226398.1	VOG14764	4e-20	75.3
1296659.YP_009226403.1	VOG14765	4.3e-47	161.9
NC_041976.1_86	VOG14765	4.2e-46	158.8
1296659.YP_009226404.1	VOG14766	5.3e-76	256.1
NC_029029.1_80	VOG14766	5.6e-76	256
1296661.YP_009220145.1	VOG14767	1.6e-152	509.5
NC_029029.1_81	VOG14767	1.6e-152	509.5
1296659.YP_009226406.1	VOG14767	2.5e-150	502.3
NC_041976.1_89	VOG14767	2.6e-150	502.2
1296659.YP_009226408.1	VOG14768	2.5e-59	201.7
NC_041976.1_91	VOG14768	2.7e-59	201.6
1296659.YP_009226409.1	VOG14769	6.6e-63	213
NC_041976.1_92	VOG14769	6.9e-63	213
1296659.YP_009226412.1	VOG14770	4.4e-69	233.8
1296661.YP_009220150.1	VOG14770	5.6e-69	233.5
NC_029029.1_86	VOG14770	5.8e-69	233.4
NC_041976.1_95	VOG14770	1.1e-64	219.6
1296659.YP_009226413.1	VOG14771	1.4e-52	180
NC_041976.1_96	VOG14771	1.4e-52	180
1296661.YP_009220151.1	VOG14771	5.5e-52	178.1
NC_029029.1_87	VOG14771	5.8e-52	178
1636257.YP_009193867.1	VOG14772	3.6e-83	281.8
NC_028746.1_46	VOG14772	3.7e-83	281.8
1636255.YP_009203244.1	VOG14772	4.4e-82	278.3
NC_041867.1_38	VOG14772	4.5e-82	278.3
1337877.YP_008320379.1	VOG14772	9e-78	264.3
NC_021865.1_39	VOG14772	9.2e-78	264.2
NC_041909.1_41	VOG14772	2e-77	263.1
1589752.YP_009224905.1	VOG14772	7.4e-77	261.3
1589749.YP_009195228.1	VOG14772	3.4e-36	128.9
NC_028758.1_36	VOG14772	3.5e-36	128.9
1296661.YP_009220078.1	VOG14772	2e-29	106.8
NC_029029.1_19	VOG14772	2.2e-29	106.8
1636261.YP_009196152.1	VOG14772	1.1e-08	39.4
NC_028767.1_45	VOG14772	1.2e-08	39.3
1296661.YP_009220104.1	VOG14773	3.4e-59	202.4
NC_029029.1_42	VOG14773	3.6e-59	202.4
1636257.YP_009193854.1	VOG14773	6.5e-56	191.8
NC_028746.1_33	VOG14773	6.7e-56	191.8
1296662.YP_008858683.1	VOG14773	1.4e-54	187.5
NC_022980.1_43	VOG14773	1.5e-54	187.4
693627.YP_003331452.1	VOG14774	2e-47	163.7
244590.NP_944484.1	VOG14774	1.5e-46	160.8
459290.YP_001552185.1	VOG14774	2.3e-46	160.3
256994.NP_963926.1	VOG14774	2.9e-46	160
459291.YP_002221472.1	VOG14774	2.9e-46	159.9
693629.YP_003331407.1	VOG14774	1.3e-45	157.9
244589.NP_039803.1	VOG14774	1.3e-43	151.5
248496.NP_963967.1	VOG14774	3.6e-43	150
1298531.YP_007678006.1	VOG14774	1.7e-42	147.9
693628.YP_003331487.1	VOG14775	2.9e-168	562.3
256994.NP_963929.1	VOG14775	3.9e-168	561.9
248496.NP_963970.1	VOG14775	2.5e-167	559.2
459290.YP_001552188.1	VOG14775	5.2e-165	551.6
459291.YP_002221475.1	VOG14775	8.7e-164	547.6
244590.NP_944453.1	VOG14775	2.8e-162	542.6
693627.YP_003331455.1	VOG14775	7.8e-160	534.6
244589.NP_039805.1	VOG14775	2.3e-157	526.5
693629.YP_003331410.1	VOG14775	6.2e-152	508.7
1298531.YP_007678008.1	VOG14775	8.3e-138	462.4
459290.YP_001552189.1	VOG14776	1.1e-90	305.8
459291.YP_002221476.1	VOG14776	1.6e-90	305.3
693629.YP_003331411.1	VOG14776	2.6e-90	304.6
248496.NP_963971.1	VOG14776	3.1e-89	301.1
693627.YP_003331456.1	VOG14776	1.1e-88	299.3
693628.YP_003331488.1	VOG14776	2e-87	295.2
256994.NP_963930.1	VOG14776	8.8e-86	289.9
1298531.YP_007678009.1	VOG14776	6.4e-73	248.1
244589.NP_039807.1	VOG14776	1.2e-40	143.2
244590.NP_944480.1	VOG14777	5.6e-92	310.7
693628.YP_003331513.1	VOG14777	7.7e-92	310.3
256994.NP_963959.1	VOG14777	3.9e-91	308
459291.YP_002221468.1	VOG14777	1.7e-89	302.6
248496.NP_963994.1	VOG14777	1.8e-89	302.6
244589.NP_039800.1	VOG14777	5.5e-87	294.5
1298531.YP_007678022.1	VOG14777	1.9e-69	237.4
693627.YP_003331480.1	VOG14777	4.3e-52	180.9
693629.YP_003331440.1	VOG14777	3.8e-48	168.1
248496.NP_963995.1	VOG14778	1.1e-55	190.7
459291.YP_002221469.1	VOG14778	8.3e-55	187.8
244590.NP_944481.1	VOG14778	8e-53	181.4
256994.NP_963960.1	VOG14778	1.8e-52	180.3
459290.YP_001552182.1	VOG14778	1.3e-51	177.5
1298531.YP_007678023.1	VOG14778	8.7e-49	168.4
693627.YP_003331481.1	VOG14778	4.8e-40	140.3
693629.YP_003331441.1	VOG14778	3.8e-38	134.2
1298531.YP_007678026.1	VOG14779	2.2e-44	153.9
693629.YP_003331406.1	VOG14779	4.5e-43	149.7
693627.YP_003331451.1	VOG14779	1e-42	148.6
244589.NP_039802.1	VOG14779	1.3e-41	145
1714273.NP_777328.1	VOG14779	2.1e-09	41.8
NC_004462.2_9	VOG14779	2.2e-09	41.7
1589749.YP_009195218.1	VOG14780	3.5e-96	323.1
NC_029084.1_26	VOG14780	2.5e-93	313.8
NC_010147.1_6	VOG14780	6.1e-39	137.3
379501.YP_001604096.1	VOG14780	6.7e-39	137.2
320841.YP_240193.1	VOG14780	2.9e-36	128.6
NC_007056.1_37	VOG14780	2.9e-36	128.6
1636263.YP_009201951.1	VOG14780	7.9e-34	120.7
NC_041909.1_32	VOG14780	8.1e-34	120.7
398839.YP_950636.1	VOG14780	4.4e-33	118.3
NC_008722.1_39	VOG14780	4.4e-33	118.3
1589752.YP_009224900.1	VOG14780	4.1e-23	85.9
NC_029084.1_32	VOG14780	4.1e-23	85.9
NC_041909.1_36	VOG14780	4.5e-23	85.8
1589750.YP_009197983.1	VOG14780	4.6e-23	85.8
1567011.YP_009218034.1	VOG14780	8e-18	68.7
NC_029006.1_6	VOG14780	8.5e-18	68.7
1567010.YP_009276902.1	VOG14780	1.3e-17	68.1
NC_030951.1_6	VOG14780	1.3e-17	68.1
NC_015254.1_32	VOG14780	3.1e-17	66.8
764562.YP_004301568.1	VOG14780	3.2e-17	66.8
1411095.YP_009032187.1	VOG14780	2.5e-14	57.4
NC_024144.1_51	VOG14780	2.9e-14	57.2
1815511.YP_009282372.1	VOG14780	3.2e-14	57.1
NC_031036.1_29	VOG14780	3.2e-14	57
1229751.YP_008320149.1	VOG14780	3.7e-14	56.8
NC_021861.1_8	VOG14780	4e-14	56.7
NC_028767.1_37	VOG14780	1.5e-13	54.9
1636261.YP_009196144.1	VOG14780	1.5e-13	54.9
190478.NP_612855.1	VOG14780	1.8e-12	51.4
NC_003524.1_27	VOG14780	1.8e-12	51.4
326036.YP_001004273.1	VOG14781	2.4e-55	189.2
NC_008798.1_12	VOG14781	2.5e-55	189.1
1308896.YP_009002772.1	VOG14781	1.3e-54	186.8
NC_023499.1_15	VOG14781	1.3e-54	186.7
130478.NP_075477.1	VOG14781	6.1e-51	175
NC_029010.1_55	VOG14781	6.3e-51	175
360398.YP_918905.1	VOG14781	1.8e-49	170.3
NC_030652.1_9	VOG14781	1.9e-49	170.3
1519999.YP_009113137.1	VOG14781	2.4e-49	169.9
NC_004740.1_16	VOG14781	2.5e-49	169.8
1505026.YP_009209294.1	VOG14781	2.3e-48	166.7
NC_028917.1_51	VOG14781	2.4e-48	166.7
1505027.YP_009196752.1	VOG14781	1.6e-46	160.8
NC_028775.1_24	VOG14781	1.7e-46	160.8
445517.YP_001429980.1	VOG14782	7.8e-36	126.1
NC_025460.1_22	VOG14782	8.4e-36	125.9
NC_023500.1_19	VOG14782	1.6e-11	48.2
1698421.YP_009188690.1	VOG14782	1.3e-10	45.3
NC_005356.1_40	VOG14782	1.4e-10	45.2
1732064.YP_009200567.1	VOG14782	1.8e-10	44.9
NC_028821.1_44	VOG14782	2e-10	44.7
1792269.YP_009302058.1	VOG14782	6.2e-07	33.5
NC_031241.1_41	VOG14782	6.3e-07	33.5
673832.YP_003347462.1	VOG14783	4.7e-39	136.9
NC_013646.1_5	VOG14783	4.9e-39	136.9
1572745.YP_009193602.1	VOG14783	1.8e-36	128.7
NC_028743.1_51	VOG14783	1.8e-36	128.6
1498220.YP_009103441.1	VOG14783	1.6e-35	125.6
NC_021325.1_36	VOG14783	2.7e-35	124.8
1305708.YP_008058959.1	VOG14783	3e-35	124.7
NC_025460.1_23	VOG14783	2.9e-33	118.4
1732064.YP_009200572.1	VOG14783	3.9e-33	117.9
NC_028821.1_49	VOG14783	4.1e-33	117.9
NC_028886.1_35	VOG14783	5.8e-26	94.9
981323.YP_004678798.1	VOG14784	5.7e-78	264.1
NC_015720.1_30	VOG14784	5.9e-78	264.1
1838066.YP_009276490.1	VOG14784	6e-65	221.9
NC_030941.1_30	VOG14784	6.2e-65	221.9
NC_042102.1_31	VOG14784	6.2e-63	215.4
1821552.YP_009301475.1	VOG14784	2e-62	213.7
NC_031234.1_32	VOG14784	2.1e-62	213.7
1340829.YP_008408919.1	VOG14784	2.2e-53	184.5
NC_022054.1_31	VOG14784	2.3e-53	184.4
1838066.YP_009276496.1	VOG14785	5.6e-103	346.9
NC_030941.1_35	VOG14785	5.8e-103	346.9
1821552.YP_009301480.1	VOG14785	1.7e-99	335.5
NC_031234.1_35	VOG14785	1.8e-99	335.5
981323.YP_004678801.1	VOG14785	6.6e-95	320.6
NC_015720.1_34	VOG14785	6.8e-95	320.6
NC_042102.1_39	VOG14785	1.5e-88	299.9
1340829.YP_008408927.1	VOG14785	3.7e-82	279
NC_022054.1_39	VOG14785	3.7e-82	279
NC_042110.1_35	VOG14785	1.1e-32	117.7
NC_042109.1_33	VOG14785	5.2e-32	115.6
NC_042111.1_35	VOG14785	1.7e-31	114
NC_042119.1_32	VOG14785	1.2e-27	101.3
NC_042117.1_33	VOG14785	2.9e-26	96.9
NC_042118.1_33	VOG14785	9.6e-25	91.9
981323.YP_004678808.1	VOG14786	7.7e-170	567.8
NC_015720.1_41	VOG14786	7.8e-170	567.8
1821552.YP_009301487.1	VOG14786	9.3e-168	561
NC_031234.1_42	VOG14786	9.4e-168	561
1838066.YP_009276504.1	VOG14786	6.6e-164	548.3
NC_030941.1_43	VOG14786	6.7e-164	548.3
NC_042102.1_47	VOG14786	4.3e-154	516.2
1305710.YP_007869971.1	VOG14786	7.8e-132	443.1
NC_022054.1_44	VOG14786	7.9e-132	443.1
1589747.YP_009201770.1	VOG14786	3.9e-08	37.3
NC_028834.1_36	VOG14786	3.9e-08	37.3
1175659.YP_009210664.1	VOG14786	4.8e-08	37
NC_028931.1_51	VOG14786	4.9e-08	37
1543205.YP_009302974.1	VOG14786	3.4e-07	34.3
NC_031250.1_53	VOG14786	3.4e-07	34.2
1589746.YP_009196224.1	VOG14786	8e-07	33
NC_028768.1_37	VOG14786	8.1e-07	33
1175663.YP_009199491.1	VOG14786	8.8e-07	32.9
NC_028809.1_51	VOG14786	8.8e-07	32.9
1141133.YP_006908244.1	VOG14786	8.5e-06	29.7
NC_018863.1_16	VOG14786	8.6e-06	29.7
1821552.YP_009301488.1	VOG14787	5e-184	614.8
NC_031234.1_43	VOG14787	5.1e-184	614.8
1838066.YP_009276505.1	VOG14787	5.3e-179	598.3
NC_030941.1_44	VOG14787	5.3e-179	598.3
NC_015720.1_42	VOG14787	2.1e-178	596.4
981323.YP_004678809.1	VOG14787	1.2e-174	584.1
NC_042102.1_48	VOG14787	9.5e-174	581.1
1305710.YP_007869972.1	VOG14787	4.8e-165	552.5
NC_022054.1_45	VOG14787	1.1e-164	551.3
1821552.YP_009301497.1	VOG14788	9.4e-91	305.4
1838066.YP_009276514.1	VOG14788	1.3e-90	304.9
NC_030941.1_52	VOG14788	1.4e-90	304.9
NC_015720.1_50	VOG14788	6.4e-90	302.7
NC_042102.1_56	VOG14788	9.6e-88	295.7
1305710.YP_007869979.1	VOG14788	8e-77	260.2
1821552.YP_009301498.1	VOG14789	0	1418.5
1838066.YP_009276515.1	VOG14789	0	1408.9
NC_030941.1_53	VOG14789	0	1408.8
NC_042102.1_57	VOG14789	0	1394.1
1305710.YP_007869980.1	VOG14789	0	1211.5
NC_022054.1_51	VOG14789	0	1208.3
NC_042117.1_31	VOG14789	5.2e-53	184.5
NC_042118.1_31	VOG14789	4.7e-50	174.7
NC_042119.1_30	VOG14789	6.1e-47	164.4
NC_042111.1_33	VOG14789	1.3e-46	163.3
NC_042110.1_33	VOG14789	6.7e-44	154.4
NC_042109.1_31	VOG14789	5.9e-41	144.7
NC_042020.1_34	VOG14789	2.7e-18	69.8
686439.YP_003359135.1	VOG14789	1.2e-15	61.1
NC_013698.1_52	VOG14789	1.2e-15	61.1
205874.NP_817815.1	VOG14789	4.6e-15	59.1
NC_004684.1_53	VOG14789	4.6e-15	59.1
1982901.YP_009013414.1	VOG14789	1.6e-14	57.3
NC_023701.1_55	VOG14789	1.6e-14	57.3
1647306.YP_009193512.1	VOG14789	1.7e-14	57.2
NC_028742.1_54	VOG14789	1.7e-14	57.2
691963.YP_009016227.1	VOG14789	7.1e-14	55.2
NC_023722.1_47	VOG14789	7.1e-14	55.2
373413.YP_655334.1	VOG14789	1.1e-13	54.5
NC_008199.1_56	VOG14789	1.1e-13	54.5
1383055.YP_008409880.1	VOG14789	1.2e-13	54.4
NC_022064.1_55	VOG14789	1.2e-13	54.4
NC_042132.1_51	VOG14789	2.2e-13	53.6
63118.NP_047168.1	VOG14789	2.7e-13	53.3
NC_042088.1_39	VOG14789	4.6e-13	52.5
NC_017702.1_51	VOG14789	1.5e-12	50.8
287412.YP_009208078.1	VOG14789	1.5e-12	50.8
NC_028900.1_43	VOG14789	1.5e-12	50.8
981330.YP_004286302.1	VOG14789	1.8e-12	50.5
NC_015210.1_60	VOG14789	1.8e-12	50.5
1340830.YP_008409685.1	VOG14789	2.6e-12	50
NC_022061.1_48	VOG14789	2.6e-12	50
NC_009817.1_84	VOG14789	4.8e-12	49.1
388452.YP_001469087.1	VOG14789	5.4e-12	49
437329.YP_001210282.1	VOG14789	7.3e-12	48.5
NC_009447.1_60	VOG14789	7.3e-12	48.5
NC_042089.1_38	VOG14789	1.1e-11	48
NC_021854.1_45	VOG14789	1.8e-11	47.2
213775.YP_764356.1	VOG14789	3e-11	46.5
1463809.YP_009009605.1	VOG14789	3.3e-11	46.4
NC_024145.1_47	VOG14789	3.3e-11	46.4
1089119.YP_009012041.1	VOG14789	3.4e-11	46.3
NC_028876.2_138	VOG14789	3.4e-11	46.3
1463812.YP_009009249.1	VOG14789	3.7e-11	46.2
NC_023600.1_49	VOG14789	3.7e-11	46.2
NC_005259.1_58	VOG14789	4.6e-11	45.9
1035482.YP_009198917.1	VOG14789	4.8e-11	45.8
NC_013154.1_42	VOG14789	6.4e-11	45.4
1354507.YP_008530931.1	VOG14789	8.5e-11	45
NC_022328.1_50	VOG14789	8.5e-11	45
1262535.YP_008320131.1	VOG14789	9.4e-11	44.9
1647301.YP_009210909.1	VOG14789	9.7e-11	44.8
NC_028934.1_54	VOG14789	9.7e-11	44.8
1406793.YP_009004234.1	VOG14789	1e-10	44.8
NC_023549.1_22	VOG14789	1e-10	44.8
NC_021853.1_49	VOG14789	1.2e-10	44.5
NC_026584.1_135	VOG14789	1.3e-10	44.4
543152.YP_002003891.1	VOG14789	1.7e-10	44
NC_011044.1_52	VOG14789	1.7e-10	44
NC_042035.1_51	VOG14789	1.8e-10	43.9
1340713.YP_008410536.1	VOG14789	1.9e-10	43.9
1089137.YP_009018466.1	VOG14789	2.7e-10	43.3
NC_023741.1_50	VOG14789	2.8e-10	43.3
1862958.YP_009287197.1	VOG14789	5.3e-10	42.4
NC_042034.1_51	VOG14789	6.8e-10	42
1109711.YP_004957682.1	VOG14789	6.8e-10	42
NC_016569.1_49	VOG14789	6.8e-10	42
NC_042355.1_41	VOG14789	7.4e-10	41.9
NC_031075.1_18	VOG14789	7.7e-10	41.8
756275.YP_005098381.1	VOG14789	8.3e-10	41.7
NC_016766.1_79	VOG14789	8.3e-10	41.7
NC_042354.1_45	VOG14789	8.6e-10	41.7
NC_042001.1_49	VOG14789	1.4e-09	41
NC_041949.1_47	VOG14789	2.6e-09	40.1
1698369.YP_009226650.1	VOG14789	3.4e-09	39.7
NC_029118.1_21	VOG14789	3.4e-09	39.7
1429905.YP_009004600.1	VOG14789	3.6e-09	39.6
NC_023554.1_50	VOG14789	3.6e-09	39.6
28358.YP_001456773.2	VOG14789	3.9e-09	39.5
NC_009799.3_48	VOG14789	3.9e-09	39.5
1165134.YP_006201134.1	VOG14789	7.4e-07	32
NC_017688.1_50	VOG14789	7.6e-07	31.9
1262533.YP_008318140.1	VOG14789	2e-06	30.6
981323.YP_004678823.1	VOG14790	5.6e-81	274
NC_015720.1_57	VOG14790	5.7e-81	274
1305710.YP_007869986.1	VOG14790	6.6e-79	267.3
NC_021063.1_56	VOG14790	6.7e-79	267.2
1838066.YP_009276524.1	VOG14790	3.5e-77	261.7
NC_030941.1_62	VOG14790	3.6e-77	261.6
NC_042102.1_64	VOG14790	9.5e-72	244
1821552.YP_009301504.1	VOG14790	1.8e-70	239.9
NC_031234.1_56	VOG14790	1.8e-70	239.8
543153.YP_002003442.1	VOG14791	1.5e-48	166.8
NC_011039.1_83	VOG14791	1.5e-48	166.8
1445727.YP_009007364.1	VOG14791	7.6e-45	154.9
NC_024371.1_76	VOG14791	4e-44	152.6
1305710.YP_007869991.1	VOG14791	5.8e-38	132.9
NC_021063.1_60	VOG14791	6.1e-38	132.8
1340829.YP_008408951.1	VOG14791	1.2e-36	128.6
NC_022054.1_62	VOG14791	1.3e-36	128.6
1481112.YP_009030074.1	VOG14792	2.1e-61	209.3
NC_024121.1_26	VOG14792	2.2e-61	209.3
1540095.YP_009146466.1	VOG14792	5.4e-61	208
NC_027331.1_33	VOG14792	5.6e-61	208
1307804.YP_008060551.1	VOG14792	3.8e-52	179.6
NC_021344.2_27	VOG14792	4e-52	179.5
NC_042067.1_33	VOG14792	5.6e-49	169.4
NC_041996.1_25	VOG14792	2.4e-36	128.8
1094892.YP_004894816.1	VOG14792	3.8e-13	54.1
1094892.YP_004894683.1	VOG14792	9.4e-13	52.9
1094892.YP_004894899.1	VOG14792	8e-12	49.9
1094892.YP_004894681.1	VOG14792	1.5e-10	45.8
1094892.YP_004894170.1	VOG14792	2.4e-10	45.1
1094892.YP_004894680.1	VOG14792	4.4e-10	44.3
1094892.YP_004894900.1	VOG14792	2.2e-09	42
1094892.YP_004894275.1	VOG14792	2.3e-09	42
1094892.YP_004895091.1	VOG14792	3.7e-09	41.3
1094892.YP_004894682.1	VOG14792	1.5e-08	39.4
1094892.YP_004894169.1	VOG14792	1.5e-08	39.4
1094892.YP_004894276.1	VOG14792	2.2e-08	38.8
1094892.YP_004894817.1	VOG14792	4.3e-08	37.8
1094892.YP_004894896.1	VOG14792	6.3e-08	37.3
1094892.YP_004894284.1	VOG14792	7.2e-08	37.1
1094892.YP_004894287.1	VOG14792	1.1e-06	33.3
1094892.YP_004894968.1	VOG14792	2e-06	32.5
1094892.YP_004894820.1	VOG14792	3.1e-06	31.9
1094892.YP_004894897.1	VOG14792	4.6e-06	31.3
1307804.YP_008060612.1	VOG14793	1e-46	160.8
NC_021344.2_87	VOG14793	1.1e-46	160.7
1527524.YP_009097694.1	VOG14793	8.6e-46	157.8
NC_031057.1_91	VOG14793	9.1e-46	157.7
948870.YP_009012352.1	VOG14793	1.2e-30	109.3
NC_023693.1_20	VOG14793	1.3e-30	109.2
1382932.YP_008430979.1	VOG14794	1.6e-38	134.6
NC_028887.1_187	VOG14794	1.7e-38	134.5
1308863.YP_008873298.1	VOG14794	1.5e-37	131.6
NC_023007.1_53	VOG14794	1.6e-37	131.5
1308863.YP_008873309.1	VOG14795	5.5e-47	162.1
NC_023007.1_64	VOG14795	5.8e-47	162
1486657.YP_009037171.1	VOG14795	3.4e-46	159.5
NC_024216.1_271	VOG14795	3.6e-46	159.4
1412875.YP_009006952.1	VOG14796	5.6e-95	321
NC_027341.1_66	VOG14796	3e-94	318.6
881953.YP_004306219.1	VOG14796	8e-91	307.4
NC_015263.1_51	VOG14796	8.2e-91	307.4
1691958.YP_009194186.1	VOG14796	2.9e-90	305.6
NC_028749.1_128	VOG14796	3e-90	305.6
1308863.YP_008873343.1	VOG14796	1.7e-88	299.9
NC_023007.1_97	VOG14796	1.7e-88	299.8
12336.YP_398487.1	VOG14796	7.1e-06	29.9
NC_007581.1_57	VOG14796	7.2e-06	29.9
1308863.YP_008873389.1	VOG14797	5.2e-42	146.9
NC_023007.1_141	VOG14797	5.4e-42	146.9
1776293.YP_009274724.1	VOG14797	7.7e-39	136.7
NC_030920.1_14	VOG14797	7.9e-39	136.7
1540090.YP_009151179.1	VOG14797	5.2e-38	134.1
NC_027366.1_205	VOG14797	5.4e-38	134
1540091.YP_009151574.1	VOG14797	1.3e-37	132.8
NC_027374.1_8	VOG14797	1.3e-37	132.8
1691958.YP_009194161.1	VOG14797	7e-35	124
NC_028749.1_104	VOG14797	7.3e-35	124
NC_020883.1_39	VOG14797	3.6e-24	89.6
547228.YP_007678065.1	VOG14797	3.7e-24	89.5
NC_019515.1_31	VOG14797	9.1e-07	33.7
1136534.YP_007005884.1	VOG14797	5.4e-06	31.2
1308863.YP_008873426.1	VOG14798	8e-70	237.4
NC_023007.1_178	VOG14798	8.3e-70	237.3
1887641.YP_009287595.1	VOG14798	7.5e-67	227.7
NC_031074.1_119	VOG14798	7.8e-67	227.7
1556290.YP_009225848.1	VOG14798	2.6e-63	216.3
NC_029098.1_115	VOG14798	2.6e-63	216.3
NC_042009.1_108	VOG14798	2e-61	210.2
NC_042012.1_114	VOG14798	3.5e-61	209.4
NC_042010.1_110	VOG14798	4.1e-61	209.1
NC_042008.1_116	VOG14798	2.8e-60	206.4
1357423.YP_009143283.1	VOG14798	7.6e-60	205.1
NC_028945.1_367	VOG14798	7.8e-60	205
NC_042011.1_112	VOG14798	1.8e-59	203.9
1406791.YP_008770346.1	VOG14799	1.7e-34	121.7
NC_022763.1_122	VOG14799	1.8e-34	121.6
NC_024205.1_130	VOG14799	2.5e-32	114.8
1486657.YP_009037030.1	VOG14799	2.6e-32	114.7
1308863.YP_008873434.1	VOG14799	2.6e-32	114.7
NC_023007.1_186	VOG14799	2.7e-32	114.6
NC_024216.1_130	VOG14799	2.7e-32	114.6
1486660.YP_009035322.1	VOG14799	2.9e-32	114.5
1308863.YP_008873369.1	VOG14799	3.4e-14	56.6
NC_023007.1_121	VOG14799	3.6e-14	56.6
1308863.YP_008873473.1	VOG14800	1.3e-126	425.9
NC_023007.1_225	VOG14800	1.3e-126	425.9
1412875.YP_009007050.1	VOG14800	2.3e-104	353
NC_027341.1_167	VOG14800	7e-102	344.8
1691958.YP_009194079.1	VOG14800	1.4e-92	314.4
NC_028749.1_28	VOG14800	1.4e-92	314.3
1572712.YP_009223730.1	VOG14800	4.1e-88	299.7
NC_029073.1_24	VOG14800	4.2e-88	299.7
66797.NP_046598.1	VOG14800	6.7e-07	33.4
NC_001884.1_50	VOG14800	9.7e-07	32.9
1732063.YP_009226719.1	VOG14801	1.4e-39	138.7
1308863.YP_008873476.1	VOG14801	4.8e-39	136.9
NC_023007.1_228	VOG14801	5e-39	136.9
NC_027341.1_170	VOG14801	5.6e-36	127
1572712.YP_009223728.1	VOG14801	5.9e-36	127
NC_029073.1_22	VOG14801	6.1e-36	126.9
1412875.YP_009007053.1	VOG14801	1.1e-35	126.1
1691958.YP_009194076.1	VOG14801	4.3e-33	117.8
NC_028749.1_25	VOG14801	4.4e-33	117.7
NC_029119.1_44	VOG14801	4.3e-28	101.7
1582152.YP_009221604.1	VOG14802	7.2e-67	228.4
NC_029048.2_18	VOG14802	3.6e-66	226.2
1412875.YP_009007054.1	VOG14802	2.1e-54	187.9
NC_027341.1_171	VOG14802	6.9e-54	186.3
1308863.YP_008873477.1	VOG14802	2.1e-53	184.7
NC_023007.1_229	VOG14802	2.1e-53	184.7
1572712.YP_009223726.1	VOG14802	1.5e-50	175.5
NC_029073.1_20	VOG14802	1.5e-50	175.4
1691958.YP_009194075.1	VOG14802	2.3e-49	171.6
NC_028749.1_24	VOG14802	2.3e-49	171.6
1732063.YP_009226718.1	VOG14802	4e-45	157.9
NC_029119.1_43	VOG14802	4.1e-45	157.8
1308863.YP_008873492.1	VOG14803	1.5e-55	189.6
NC_023007.1_244	VOG14803	1.6e-55	189.6
1412875.YP_009007065.1	VOG14803	6.6e-41	142.7
NC_027341.1_182	VOG14803	6.9e-41	142.6
NC_015263.1_142	VOG14803	1.2e-37	132.2
881953.YP_004306312.1	VOG14803	5.6e-08	37.1
1308863.YP_008873493.1	VOG14804	1e-61	210.4
NC_023007.1_245	VOG14804	1e-61	210.3
1412875.YP_009007066.1	VOG14804	1.5e-54	187.2
NC_027341.1_183	VOG14804	1.6e-54	187.2
1308863.YP_008873495.1	VOG14805	6.8e-124	417.2
1572712.YP_009223880.1	VOG14805	3.8e-123	414.8
NC_029073.1_193	VOG14805	3.9e-123	414.8
NC_023007.1_248	VOG14805	6.4e-123	414
1691958.YP_009194059.1	VOG14805	1.4e-113	383.4
NC_028749.1_9	VOG14805	1.5e-113	383.3
889338.YP_004894020.1	VOG14805	4.8e-06	30.8
1505027.YP_009196753.1	VOG14806	7e-27	97.2
1308896.YP_009002771.1	VOG14806	1.3e-25	93.1
NC_028915.1_14	VOG14806	5.4e-23	84.7
106284.NP_510923.1	VOG14807	5.5e-41	142.5
NC_003288.1_28	VOG14807	5.6e-41	142.5
1434319.YP_009007785.1	VOG14807	2.2e-38	134.1
NC_023582.1_121	VOG14807	2.4e-38	134
NC_004740.1_62	VOG14808	7.3e-101	338.3
1519999.YP_009113103.1	VOG14808	7.8e-101	338.2
1403390.YP_008853749.1	VOG14809	1.7e-106	358.4
NC_022914.1_25	VOG14809	1.8e-106	358.4
1308897.YP_009002886.1	VOG14809	5.3e-106	356.8
NC_023500.1_66	VOG14809	5.4e-106	356.8
40522.YP_001468412.1	VOG14809	2.7e-90	305.6
NC_009810.1_26	VOG14809	2.8e-90	305.6
1309583.YP_008060091.1	VOG14810	3.9e-49	169.1
NC_021336.1_2	VOG14810	4.1e-49	169.1
1874000.YP_009292352.1	VOG14810	7.4e-47	161.8
NC_031121.1_1	VOG14810	7.8e-47	161.8
1874001.YP_009279569.1	VOG14810	1.6e-45	157.6
NC_031015.1_1	VOG14810	1.7e-45	157.5
1734382.YP_009198007.1	VOG14810	6.4e-35	123.6
NC_028789.1_3	VOG14810	6.8e-35	123.5
1874001.YP_009279574.1	VOG14811	9.2e-109	366.3
NC_031015.1_6	VOG14811	9.4e-109	366.3
1874000.YP_009292357.1	VOG14811	1.8e-103	349
NC_031121.1_6	VOG14811	9e-102	343.5
1309583.YP_008060095.1	VOG14811	8.1e-101	340.3
NC_021336.1_6	VOG14811	8.2e-101	340.3
1874002.YP_009281718.1	VOG14811	6.1e-82	278.7
NC_031032.1_6	VOG14811	6.3e-82	278.6
1309583.YP_008060096.1	VOG14812	3.8e-106	357.7
NC_021336.1_7	VOG14812	3.9e-106	357.6
1874000.YP_009292358.1	VOG14812	9.8e-106	356.3
NC_031121.1_7	VOG14812	1e-105	356.3
1734382.YP_009198010.1	VOG14812	7e-98	330.7
NC_028789.1_6	VOG14812	7.2e-98	330.7
1874000.YP_009292359.1	VOG14813	1e-34	122.5
NC_031121.1_8	VOG14813	1.1e-34	122.4
1309583.YP_008060099.1	VOG14813	2.1e-34	121.5
NC_021336.1_10	VOG14813	2.3e-34	121.3
1874001.YP_009279577.1	VOG14813	4.2e-32	114.1
NC_031015.1_8	VOG14813	4.6e-32	114
1309583.YP_008060100.1	VOG14814	6.9e-67	226.6
NC_021336.1_11	VOG14814	7.2e-67	226.6
1874000.YP_009292360.1	VOG14814	9.2e-67	226.2
NC_031121.1_9	VOG14814	9.5e-67	226.2
1309583.YP_008060106.1	VOG14815	4.8e-71	240.7
NC_021336.1_17	VOG14815	5e-71	240.6
1874000.YP_009292366.1	VOG14815	7.2e-64	217.5
NC_031121.1_15	VOG14815	7.4e-64	217.5
1874001.YP_009279584.1	VOG14815	1.5e-60	206.8
NC_031015.1_15	VOG14815	1.5e-60	206.8
1309583.YP_008060107.1	VOG14815	4e-22	82.8
NC_021336.1_18	VOG14815	4.2e-22	82.7
1871681.YP_009283213.1	VOG14815	1.2e-06	32.8
NC_031040.1_17	VOG14815	1.3e-06	32.7
1874000.YP_009292386.1	VOG14816	2e-43	150.6
NC_031121.1_36	VOG14816	2.9e-41	143.6
1309583.YP_008060127.1	VOG14816	1e-40	141.9
NC_021336.1_36	VOG14816	1.1e-40	141.8
1309583.YP_008060129.1	VOG14817	2.2e-58	198.5
NC_021336.1_38	VOG14817	2.2e-58	198.4
1874000.YP_009292389.1	VOG14817	1e-55	189.9
NC_031121.1_39	VOG14817	1e-55	189.9
NC_031032.1_34	VOG14817	2e-52	179.3
1874001.YP_009279613.1	VOG14817	1.4e-51	176.6
NC_031026.1_55	VOG14818	3.4e-39	136.7
NC_042066.1_67	VOG14818	8.6e-39	135.5
1540096.YP_009148748.1	VOG14818	1.1e-38	135.1
NC_027350.1_42	VOG14818	1.2e-38	135.1
1852563.YP_009284696.1	VOG14818	2.8e-36	127.4
NC_031050.1_70	VOG14818	2.9e-36	127.4
1837218.YP_009280776.1	VOG14818	4.2e-27	98
1654889.YP_009223506.1	VOG14818	2.2e-26	95.7
NC_019509.1_53	VOG14818	5.4e-25	91.3
1315956.YP_008059737.1	VOG14818	1.6e-18	70.6
NC_042122.1_16	VOG14818	4e-14	56.4
245685.YP_001285542.1	VOG14819	1.7e-52	179.8
NC_029071.1_43	VOG14819	2.7e-51	175.9
NC_031026.1_37	VOG14819	4e-51	175.4
1540096.YP_009148730.1	VOG14819	2.9e-50	172.6
NC_027350.1_24	VOG14819	3e-50	172.6
NC_042066.1_8	VOG14819	7.7e-45	155.2
1315956.YP_008059808.1	VOG14819	4.9e-43	149.5
NC_021331.1_76	VOG14819	5.1e-43	149.4
1610828.YP_009196816.1	VOG14820	6.5e-62	211.4
NC_028831.1_63	VOG14820	2.6e-61	209.4
1610836.YP_009219306.1	VOG14820	4.9e-60	205.3
NC_029021.1_25	VOG14820	5.1e-60	205.3
NC_042025.1_86	VOG14820	2.9e-59	202.8
1610837.YP_009219997.1	VOG14820	3e-59	202.8
NC_029071.1_49	VOG14820	3.4e-56	192.9
1654889.YP_009223477.1	VOG14820	3.8e-56	192.8
1315956.YP_008059813.1	VOG14820	1.7e-51	177.8
NC_021331.1_81	VOG14820	1.7e-51	177.7
NC_042066.1_3	VOG14820	1.9e-51	177.6
1391659.YP_009004656.1	VOG14820	8.4e-51	175.5
NC_042029.1_10	VOG14820	8.7e-51	175.5
NC_042062.1_15	VOG14820	2.8e-40	141.5
1610836.YP_009219305.1	VOG14821	5.2e-128	429.8
NC_029021.1_24	VOG14821	5.2e-128	429.7
NC_028831.1_62	VOG14821	2e-126	424.5
NC_042025.1_87	VOG14821	2.1e-126	424.5
1610837.YP_009219996.1	VOG14821	2.9e-126	424
1610828.YP_009196815.1	VOG14821	3.7e-126	423.7
1315956.YP_008059814.1	VOG14821	1.8e-124	418.1
NC_021331.1_82	VOG14821	1.9e-124	418.1
NC_042066.1_2	VOG14821	1.6e-120	405.2
NC_042062.1_14	VOG14821	1.8e-119	401.8
1391659.YP_009004655.1	VOG14821	2.5e-87	296.6
NC_042029.1_9	VOG14821	2.5e-87	296.6
1654889.YP_009223478.1	VOG14821	1.2e-84	287.9
NC_029071.1_50	VOG14821	1.2e-84	287.8
1113547.YP_009101182.1	VOG14821	1e-19	75.3
NC_025443.1_11	VOG14821	1.1e-19	75.3
NC_042307.1_111	VOG14821	6e-16	63
1654889.YP_009223479.1	VOG14821	9.5e-06	29.6
1647476.YP_009274403.1	VOG14822	6.4e-56	191.6
NC_030916.1_63	VOG14822	6.6e-56	191.6
1838061.YP_009276208.1	VOG14822	2.4e-46	160.8
NC_031029.1_86	VOG14822	2.5e-46	160.8
1325953.YP_008051016.1	VOG14822	2e-41	145
NC_021299.1_81	VOG14822	2e-41	144.9
1527520.YP_009198304.1	VOG14823	1e-64	219.7
NC_028852.1_85	VOG14823	4.6e-64	217.6
1325953.YP_008051062.1	VOG14823	8.8e-43	149.1
NC_021299.1_121	VOG14823	9.1e-43	149.1
NC_041970.1_120	VOG14823	8.1e-41	142.8
NC_041971.1_132	VOG14823	2.1e-20	77.1
1536598.YP_009125077.1	VOG14824	4.4e-92	308.9
NC_026593.1_79	VOG14824	4.6e-92	308.8
1698715.YP_009208813.1	VOG14824	6.6e-90	301.9
NC_028910.1_70	VOG14824	6.8e-90	301.8
563122.YP_002241654.1	VOG14824	1e-86	291.5
NC_042030.1_87	VOG14824	4.3e-86	289.5
1673877.YP_009208279.1	VOG14825	1.4e-39	138.3
1327758.YP_008050858.1	VOG14825	8.1e-37	129.5
NC_021304.1_1	VOG14825	1.7e-36	128.4
1873777.YP_009287785.1	VOG14825	4.1e-36	127.2
NC_031078.1_1	VOG14825	4.4e-36	127.1
1327760.YP_008060234.1	VOG14825	6.8e-36	126.5
1674926.YP_009215379.1	VOG14825	1.2e-35	125.7
NC_028827.1_1	VOG14825	4.7e-35	123.8
NC_042052.1_1	VOG14825	8.7e-34	119.7
1674927.YP_009200941.1	VOG14825	3.2e-30	108.3
NC_041849.1_1	VOG14825	1e-09	42.7
NC_041860.1_52	VOG14826	3.5e-35	123.6
1327758.YP_008050909.1	VOG14826	6.1e-35	122.8
NC_021304.1_53	VOG14826	6.4e-35	122.7
1673877.YP_009208334.1	VOG14826	3.1e-33	117.3
NC_028904.1_56	VOG14826	1.6e-32	115
1674926.YP_009215432.1	VOG14826	4.5e-29	104
NC_042052.1_50	VOG14826	5.8e-28	100.4
1674927.YP_009201003.1	VOG14827	2.2e-60	206.9
NC_028827.1_59	VOG14827	2.2e-60	206.8
1674926.YP_009215443.1	VOG14827	4.8e-60	205.7
NC_042051.1_60	VOG14827	5.7e-60	205.5
1673877.YP_009208345.1	VOG14827	2.4e-59	203.5
NC_042052.1_63	VOG14827	3.7e-59	202.9
NC_028904.1_67	VOG14827	8.5e-59	201.7
1327759.YP_008051468.1	VOG14827	5e-58	199.2
NC_021304.1_65	VOG14827	5.1e-58	199.2
1873777.YP_009287848.1	VOG14827	6.6e-57	195.6
NC_031078.1_61	VOG14827	6.8e-57	195.6
NC_041856.1_66	VOG14827	1.4e-55	191.3
1718161.YP_009210586.1	VOG14827	2.2e-44	155.1
NC_028930.1_59	VOG14827	2.3e-44	155.1
1458843.YP_009009314.1	VOG14827	6.7e-39	137.4
NC_023601.1_18	VOG14827	6.9e-39	137.4
1691958.YP_009194164.1	VOG14827	5.1e-07	34.4
NC_028749.1_107	VOG14827	5.4e-07	34.3
1674926.YP_009215449.1	VOG14828	6.1e-28	101
NC_028976.1_67	VOG14828	6.7e-28	100.9
1674927.YP_009201009.1	VOG14828	1.1e-27	100.2
NC_028827.1_65	VOG14828	1.2e-27	100.1
1327758.YP_008050928.1	VOG14828	4.7e-24	88.6
NC_021339.1_68	VOG14828	7.8e-23	84.6
NC_041860.1_68	VOG14828	4.6e-22	82.2
NC_042052.1_69	VOG14828	1.5e-20	77.3
1327764.YP_008051663.1	VOG14829	1.4e-46	160.3
NC_021306.2_38	VOG14829	1.5e-46	160.2
1327764.YP_008051731.1	VOG14830	6.2e-28	100.4
1327765.YP_008051236.1	VOG14831	1.5e-60	205.4
NC_028747.1_12	VOG14831	1.5e-60	205.4
1567472.YP_009126009.1	VOG14832	7.1e-164	547.8
1327765.YP_008051283.1	VOG14832	1.1e-162	543.9
1340708.YP_008409031.1	VOG14833	1.6e-23	86.4
NC_031261.1_57	VOG14833	1.8e-23	86.3
1327765.YP_008051284.1	VOG14833	2.2e-23	86
NC_023552.1_57	VOG14833	2.5e-23	85.8
1647302.YP_009198414.1	VOG14834	1.5e-37	131.3
NC_028796.1_71	VOG14834	1.6e-37	131.2
1327765.YP_008051292.1	VOG14834	5e-36	126.4
NC_031261.1_71	VOG14834	2.6e-35	124.1
1821727.YP_009303829.1	VOG14834	3e-30	108
981323.YP_004678795.1	VOG14835	2.1e-97	327.8
NC_015720.1_25	VOG14835	2.6e-97	327.6
NC_042102.1_27	VOG14835	5.4e-91	307
1340829.YP_008408923.1	VOG14835	1e-84	286.6
NC_022054.1_35	VOG14835	1e-84	286.5
1698358.YP_009193965.1	VOG14835	3.1e-82	278.5
NC_028747.1_68	VOG14835	3.1e-82	278.4
1327765.YP_008051293.1	VOG14835	2.3e-79	269.1
NC_031261.1_72	VOG14835	5.4e-79	267.9
1204526.YP_006907218.1	VOG14835	6.2e-11	46.3
NC_018853.1_38	VOG14835	7e-11	46.1
1327765.YP_008051294.1	VOG14836	3.7e-52	178.8
NC_031261.1_73	VOG14836	4e-52	178.7
1445729.YP_009009551.1	VOG14837	2.1e-52	179
NC_023602.1_76	VOG14837	2.2e-52	178.9
1698358.YP_009193969.1	VOG14837	2.1e-46	159.8
NC_028747.1_72	VOG14837	2.2e-46	159.7
1327765.YP_008051297.1	VOG14837	6.9e-46	158.1
NC_023552.1_70	VOG14837	1.7e-44	153.7
1486403.YP_009043340.1	VOG14838	1.4e-29	105.8
NC_024363.1_65	VOG14838	1.6e-29	105.7
1673886.YP_009191258.1	VOG14838	3.5e-29	104.6
NC_028691.1_65	VOG14838	3.9e-29	104.4
1327766.YP_008052141.1	VOG14838	4.9e-29	104.1
NC_028689.1_62	VOG14838	5.4e-29	104
NC_005259.1_65	VOG14838	4.2e-28	101.1
1805459.YP_009303606.1	VOG14839	1.3e-55	191.5
NC_031257.1_52	VOG14839	1.4e-55	191.5
1458724.YP_009021611.1	VOG14839	1.6e-53	184.7
NC_023862.1_40	VOG14839	1.7e-53	184.7
1327770.YP_008051902.1	VOG14839	7.1e-53	182.7
NC_021308.1_47	VOG14839	7.4e-53	182.6
NC_041983.1_49	VOG14839	5.5e-27	98.7
NC_042337.1_53	VOG14839	3.2e-23	86.5
1468169.YP_009032085.1	VOG14839	3.3e-21	80
NC_011267.1_37	VOG14839	3.4e-21	80
NC_021324.1_52	VOG14839	9.4e-20	75.3
NC_042320.1_39	VOG14839	1.4e-17	68.3
1089128.YP_009013496.1	VOG14839	1.4e-17	68.3
1690684.YP_009188040.1	VOG14839	1.6e-17	68
NC_028662.1_43	VOG14839	1.6e-17	68
1873895.YP_009291278.1	VOG14839	3.6e-17	66.9
NC_031111.1_38	VOG14839	3.7e-17	66.9
1873891.YP_009283288.1	VOG14839	1.1e-16	65.4
NC_042335.1_48	VOG14839	1.3e-11	48.9
NC_023748.1_57	VOG14839	4.5e-11	47.1
701456.YP_009019133.1	VOG14839	4.5e-11	47.1
1468169.YP_009032100.1	VOG14839	5.7e-11	46.8
NC_028784.1_53	VOG14839	5.8e-11	46.8
1391431.YP_008857992.1	VOG14839	1.2e-10	45.7
NC_041984.1_51	VOG14839	1.2e-10	45.7
540064.YP_001994770.1	VOG14839	9.4e-10	42.8
NC_011021.1_38	VOG14839	9.5e-10	42.8
NC_023563.1_84	VOG14839	4.6e-09	40.6
NC_023564.1_53	VOG14839	3.6e-08	37.7
1429759.YP_009005801.1	VOG14839	3.6e-08	37.7
1175504.YP_006382975.1	VOG14839	1.2e-07	36
1555235.YP_009221066.1	VOG14839	1.2e-07	36
NC_029043.2_54	VOG14839	1.2e-07	36
NC_017973.1_52	VOG14839	1.2e-07	36
1327947.YP_008060213.1	VOG14839	2e-07	35.3
NC_021338.1_52	VOG14839	2e-07	35.3
NC_042335.1_49	VOG14839	5.2e-07	33.9
31757.NP_039719.1	VOG14839	4.1e-06	31
NC_001335.1_53	VOG14839	4.2e-06	31
1327771.YP_008126643.1	VOG14840	2e-51	176.4
NC_021538.1_52	VOG14840	2.1e-51	176.4
1327771.YP_008126644.1	VOG14841	6.9e-80	268.8
NC_021538.1_53	VOG14841	7.1e-80	268.8
NC_031262.1_55	VOG14842	1e-103	348.2
1327771.YP_008126656.1	VOG14842	6.4e-103	345.6
1340821.YP_008409603.1	VOG14843	8.6e-36	125.9
NC_042315.1_68	VOG14843	5.8e-30	107.2
1327771.YP_008126662.1	VOG14843	7.6e-30	106.9
NC_026595.1_70	VOG14843	1.3e-29	106.1
1739966.YP_009187232.1	VOG14843	3.8e-29	104.6
NC_028654.1_73	VOG14843	4.2e-29	104.5
NC_041986.1_72	VOG14843	7.9e-28	100.4
NC_041988.1_71	VOG14843	5.1e-20	75.4
1327771.YP_008126681.1	VOG14844	5.8e-41	142.5
NC_028842.1_87	VOG14844	6.5e-41	142.3
NC_042319.1_85	VOG14844	1.2e-35	125.5
NC_028923.1_93	VOG14844	4.6e-06	30.7
1445728.YP_009007554.1	VOG14844	5.2e-06	30.5
NC_031262.1_74	VOG14844	5.4e-06	30.5
1541823.YP_009209647.1	VOG14844	6.7e-06	30.2
NC_028654.1_95	VOG14844	7.9e-06	30
NC_028946.1_82	VOG14844	8e-06	30
1698357.YP_009212731.1	VOG14844	8.1e-06	29.9
1327771.YP_008126684.1	VOG14845	1.7e-101	342.9
NC_042323.1_96	VOG14845	1.7e-101	342.9
205876.NP_955484.1	VOG14845	7.1e-98	331.1
NC_004686.2_103	VOG14845	7.2e-98	331.1
1486424.YP_009031178.1	VOG14845	1.3e-95	323.6
NC_024135.1_50	VOG14845	1.4e-95	323.6
NC_042030.1_102	VOG14845	2.1e-92	313.2
1647470.YP_009273288.1	VOG14845	5.8e-88	298.7
NC_030902.1_65	VOG14845	5.9e-88	298.6
205868.NP_817438.1	VOG14845	1.4e-80	274.6
NC_004680.1_99	VOG14845	1.4e-80	274.5
1327772.YP_008126276.1	VOG14846	1.2e-30	109.1
NC_042311.1_34	VOG14846	1.3e-30	109
NC_004682.2_34	VOG14846	2.2e-29	105.1
205870.NP_817625.1	VOG14846	1.6e-24	89.5
1486426.YP_009032530.1	VOG14847	6.1e-42	145.5
NC_024148.1_40	VOG14847	6.5e-42	145.4
1327772.YP_008126284.1	VOG14847	1.1e-41	144.7
NC_042311.1_41	VOG14847	1.1e-41	144.6
1327772.YP_008126286.1	VOG14848	1.6e-45	157.5
NC_042311.1_43	VOG14848	1.7e-45	157.4
205870.NP_817634.1	VOG14848	5.9e-44	152.5
NC_004682.2_43	VOG14848	6.3e-44	152.4
NC_042310.1_50	VOG14849	1.4e-29	105.6
1527535.YP_009195154.1	VOG14849	3.2e-29	104.5
1327772.YP_008126293.1	VOG14849	5.5e-29	103.8
205870.NP_817641.1	VOG14849	1.2e-28	102.7
1838070.YP_009269083.1	VOG14850	1.1e-36	128.7
1887649.YP_009286003.1	VOG14850	2.9e-36	127.4
NC_041886.1_57	VOG14850	3.1e-36	127.3
NC_030698.1_57	VOG14850	5.3e-36	126.5
1527516.YP_009198485.1	VOG14850	2e-32	115.1
NC_042311.1_53	VOG14850	2.1e-32	115
1327772.YP_008126310.1	VOG14851	2.7e-34	120.8
NC_042311.1_66	VOG14851	3e-34	120.7
1327772.YP_008126315.1	VOG14852	7.4e-42	145.6
NC_042311.1_71	VOG14852	2.3e-40	140.9
373405.YP_655662.1	VOG14852	5e-39	136.5
NC_008203.1_77	VOG14852	5.4e-39	136.4
1838074.YP_009274571.1	VOG14853	7.9e-40	139.1
NC_030917.1_145	VOG14853	8.3e-40	139
1327772.YP_008126321.1	VOG14853	8.3e-38	132.6
NC_042311.1_77	VOG14853	8.8e-38	132.5
1701853.YP_009210780.1	VOG14853	1.4e-37	131.9
NC_028932.1_90	VOG14853	1.5e-37	131.8
NC_042036.1_66	VOG14853	1.7e-31	112.4
1887641.YP_009287612.1	VOG14853	1.2e-13	55.2
NC_031074.1_135	VOG14853	1.2e-13	55.2
1327773.YP_008050823.1	VOG14854	2.2e-37	131.1
NC_028784.1_56	VOG14854	2.4e-37	131
1735466.YP_009189925.1	VOG14854	2.6e-36	127.7
NC_023748.1_60	VOG14854	2.8e-36	127.6
1327774.YP_008052022.1	VOG14855	7.1e-51	174.2
NC_022976.1_88	VOG14855	7.5e-51	174.2
1327774.YP_008052057.1	VOG14856	2.2e-29	105.4
1327776.YP_008051818.1	VOG14857	1.3e-36	128.4
NC_026591.1_46	VOG14857	1.4e-36	128.3
1458846.YP_009010030.1	VOG14857	3.6e-36	127
NC_042341.1_48	VOG14857	3.9e-36	126.9
NC_042340.1_46	VOG14857	7.3e-34	119.6
1458846.YP_009010041.1	VOG14858	1.6e-21	80
1327776.YP_008051830.1	VOG14858	8.6e-18	68
NC_042341.1_68	VOG14859	7.8e-38	132.7
1429791.YP_009005635.1	VOG14859	2.2e-37	131.2
1784956.YP_009304731.1	VOG14859	2.3e-37	131.2
NC_042339.1_69	VOG14859	2.3e-37	131.1
NC_031279.1_73	VOG14859	2.4e-37	131.1
1327776.YP_008051842.1	VOG14859	4.7e-37	130.2
NC_021307.1_64	VOG14859	5e-37	130.1
1486426.YP_009032566.1	VOG14859	5.3e-37	130
NC_042328.1_74	VOG14859	9.5e-37	129.2
540068.YP_001994895.1	VOG14859	5e-36	126.9
NC_011023.1_74	VOG14859	5.4e-36	126.8
1327777.YP_008051168.1	VOG14860	5.2e-44	152.3
1675549.YP_009206767.1	VOG14860	1.9e-27	99.3
926067.YP_009011683.1	VOG14861	3.1e-77	262
NC_023688.1_253	VOG14861	3.2e-77	261.9
227470.NP_944151.1	VOG14861	1e-76	260.3
NC_005260.1_264	VOG14861	1.1e-76	260.2
879630.YP_003969345.1	VOG14861	1.6e-73	249.9
NC_014636.1_53	VOG14861	1.6e-73	249.9
1327935.YP_009196424.1	VOG14861	1.8e-58	201.1
NC_028773.1_41	VOG14861	1.8e-58	201.1
1852628.YP_009279941.1	VOG14862	1.1e-31	112.7
NC_031020.1_83	VOG14862	1.2e-31	112.6
1636250.YP_009195503.1	VOG14862	6e-30	107.1
NC_028762.1_85	VOG14862	6.5e-30	107
1327935.YP_009196520.1	VOG14862	9.1e-30	106.6
NC_028773.1_140	VOG14862	2.9e-29	104.9
1481112.YP_009030097.1	VOG14862	4.1e-29	104.5
NC_024121.1_49	VOG14862	4.4e-29	104.4
709484.YP_004009953.1	VOG14863	2.4e-37	131.4
NC_023561.1_94	VOG14863	3.5e-37	130.8
1445860.YP_009126298.1	VOG14863	1.4e-35	125.7
NC_026607.2_88	VOG14863	1.5e-35	125.6
1608310.YP_009190419.1	VOG14863	3.2e-35	124.6
NC_028683.1_268	VOG14863	3.4e-35	124.5
1698360.YP_009190662.1	VOG14863	1.5e-33	119.2
NC_028686.1_78	VOG14863	1.9e-33	118.9
1327935.YP_009196648.1	VOG14863	7.9e-33	116.9
NC_028773.1_266	VOG14863	8.4e-33	116.8
1675602.YP_009203981.1	VOG14863	5.9e-32	114.1
NC_028857.1_270	VOG14863	6.3e-32	114
NC_041996.1_244	VOG14863	4.8e-21	79.2
1327947.YP_008060198.1	VOG14864	3.7e-46	158.9
NC_021338.1_38	VOG14864	3.9e-46	158.9
1805459.YP_009303590.1	VOG14864	2.5e-40	140.3
NC_031257.1_36	VOG14864	2.6e-40	140.2
1647305.YP_009209538.1	VOG14865	1.1e-30	109.3
1647304.YP_009204245.1	VOG14865	7.1e-30	106.6
NC_012788.1_50	VOG14865	9.8e-26	93.4
1327952.YP_008129805.1	VOG14865	1.7e-25	92.6
1348912.YP_008857077.1	VOG14866	1.5e-30	108.9
NC_022967.1_36	VOG14866	1.7e-30	108.8
1735586.YP_009186975.1	VOG14866	5.4e-30	107.2
743813.YP_008869162.1	VOG14866	6.8e-30	106.8
NC_015294.2_36	VOG14866	7.3e-30	106.7
NC_031110.1_88	VOG14866	1.2e-29	106
1716041.YP_009200024.1	VOG14866	8e-29	103.4
NC_030910.1_85	VOG14866	8.6e-29	103.3
1639815.YP_009287384.1	VOG14866	1.1e-27	99.7
NC_042113.1_86	VOG14866	2.7e-27	98.5
1716042.YP_009224779.1	VOG14866	1.8e-25	92.7
NC_029083.1_84	VOG14866	1.9e-25	92.6
743813.YP_008869166.1	VOG14867	4.9e-30	107.3
1327966.YP_008859260.1	VOG14867	6.9e-30	106.9
1639815.YP_009287372.1	VOG14868	3.9e-46	159
NC_041904.1_97	VOG14868	5.4e-46	158.6
1716042.YP_009224790.1	VOG14868	2.5e-45	156.4
NC_042113.1_98	VOG14868	2.7e-45	156.3
NC_031110.1_62	VOG14869	5e-48	165.5
1815957.YP_009291128.1	VOG14869	8e-48	164.8
NC_029083.1_111	VOG14869	1.6e-47	163.9
1348912.YP_008857105.1	VOG14869	5.3e-47	162.2
1716041.YP_009200052.1	VOG14869	6.9e-47	161.8
NC_030910.1_112	VOG14869	7.3e-47	161.8
NC_042113.1_114	VOG14869	1.4e-46	160.8
NC_041903.1_36	VOG14869	2.2e-46	160.2
1327966.YP_008859276.1	VOG14869	3.3e-46	159.6
NC_041904.1_111	VOG14869	8.4e-46	158.4
NC_028652.1_112	VOG14869	3.5e-45	156.4
1735586.YP_009187002.1	VOG14869	5.4e-45	155.8
1639815.YP_009287358.1	VOG14869	2.3e-44	153.7
NC_031073.1_62	VOG14869	2.5e-44	153.7
1716042.YP_009224807.1	VOG14869	4.7e-42	146.4
1755689.YP_009187492.1	VOG14869	4.6e-06	31.1
757342.YP_007002417.1	VOG14870	1e-41	144.8
1716041.YP_009200055.1	VOG14870	3.6e-41	143
NC_030910.1_115	VOG14870	3.8e-41	142.9
1327966.YP_008859279.1	VOG14870	2.1e-40	140.5
NC_041904.1_114	VOG14870	2.3e-40	140.5
1348912.YP_008857108.1	VOG14870	1.9e-36	127.9
NC_022967.1_66	VOG14870	2.1e-36	127.8
NC_042113.1_117	VOG14870	2.4e-35	124.4
1639815.YP_009287355.1	VOG14870	2.3e-34	121.2
NC_031073.1_59	VOG14870	2.5e-34	121.1
1136731.YP_006907771.1	VOG14870	2.4e-07	34.7
NC_018857.1_222	VOG14870	2.5e-07	34.7
1716041.YP_009200054.1	VOG14870	4.4e-06	30.7
NC_030910.1_114	VOG14870	4.6e-06	30.6
685892.YP_007236513.1	VOG14870	8.8e-06	29.7
NC_019913.1_111	VOG14870	9.4e-06	29.6
1639815.YP_009287352.1	VOG14871	3.1e-44	153.1
NC_042113.1_120	VOG14871	3.3e-44	153.1
1815957.YP_009291122.1	VOG14871	5.4e-44	152.4
NC_031110.1_56	VOG14871	5.8e-44	152.3
1229752.YP_006908116.1	VOG14871	1.8e-07	35.3
NC_041896.1_168	VOG14871	8.9e-07	33.1
1716041.YP_009200062.1	VOG14872	1.6e-30	108.6
1327966.YP_008859286.1	VOG14872	4.4e-30	107.2
NC_042113.1_124	VOG14872	5.3e-23	84.6
NC_019913.1_119	VOG14872	3.6e-22	81.9
1639815.YP_009287343.1	VOG14873	6.9e-32	113.4
NC_042113.1_129	VOG14873	3.3e-31	111.2
981431.YP_008857769.1	VOG14873	1.2e-30	109.4
NC_022970.1_129	VOG14873	1.3e-30	109.3
NC_041968.1_22	VOG14873	2.1e-30	108.6
1542092.YP_009205985.1	VOG14873	3.8e-30	107.8
1716041.YP_009200067.1	VOG14873	1.5e-28	102.7
NC_030910.1_127	VOG14873	1.6e-28	102.6
1327966.YP_008859332.1	VOG14874	6.9e-42	145.2
NC_042113.1_172	VOG14874	5e-41	142.4
NC_041968.1_154	VOG14874	1.7e-40	140.8
NC_026587.1_150	VOG14874	1.4e-22	83.4
1327966.YP_008859336.1	VOG14875	2.1e-38	134.4
NC_042113.1_3	VOG14875	2.3e-38	134.3
685892.YP_007236425.1	VOG14876	4.3e-58	198.3
1639815.YP_009287454.1	VOG14876	5.7e-57	194.7
NC_042113.1_18	VOG14876	5.9e-57	194.6
NC_015294.2_140	VOG14876	4.3e-56	191.9
1327966.YP_008859350.1	VOG14876	3.8e-52	179.2
NC_041904.1_15	VOG14876	2.7e-51	176.5
1458843.YP_009009321.1	VOG14877	4.3e-35	123.8
NC_023601.1_25	VOG14877	4.6e-35	123.7
1639815.YP_009287453.1	VOG14877	9.1e-30	106.7
NC_042113.1_19	VOG14877	9.9e-30	106.6
NC_041997.1_206	VOG14877	1.1e-06	32.8
1327966.YP_008859361.1	VOG14878	2.9e-42	146.9
NC_042113.1_29	VOG14878	3e-42	146.8
1639815.YP_009287443.1	VOG14878	5.3e-42	146
1815957.YP_009291213.1	VOG14878	5.6e-42	145.9
NC_031073.1_147	VOG14878	5.6e-42	145.9
NC_031110.1_146	VOG14878	5.9e-42	145.9
685892.YP_007236436.1	VOG14878	1.4e-41	144.7
NC_019913.1_26	VOG14878	1.5e-41	144.6
743813.YP_004327170.1	VOG14878	1.9e-41	144.2
NC_015294.2_151	VOG14878	2e-41	144.2
1777065.YP_009275951.1	VOG14878	4.1e-35	124
NC_042054.1_17	VOG14878	4.3e-35	123.9
1729937.YP_009222736.1	VOG14878	4.7e-35	123.8
NC_029065.1_138	VOG14878	5e-35	123.7
1458843.YP_009009332.1	VOG14878	2.1e-33	118.5
NC_023601.1_36	VOG14878	2.2e-33	118.4
1639815.YP_009287428.1	VOG14879	3.8e-47	162.4
NC_042113.1_43	VOG14879	4e-47	162.3
1327983.YP_008241196.1	VOG14880	1.5e-55	189.7
NC_021794.1_3	VOG14880	1.6e-55	189.6
1327981.YP_008242024.1	VOG14880	3e-55	188.7
NC_021802.1_104	VOG14880	3.1e-55	188.7
1328030.YP_008242028.1	VOG14880	1.3e-54	186.7
1327970.YP_008241695.1	VOG14880	1e-49	170.9
NC_021799.1_2	VOG14880	1.1e-49	170.9
NC_021803.1_3	VOG14880	1.1e-41	145.2
1327970.YP_008241696.1	VOG14881	5.9e-33	117.1
NC_021803.1_106	VOG14881	2.4e-31	112
1327972.YP_008241608.1	VOG14881	1.2e-30	109.7
1327980.YP_008241332.1	VOG14881	1.7e-30	109.2
NC_021795.1_16	VOG14881	1.8e-30	109.1
1327970.YP_008241706.1	VOG14882	6.3e-269	896.1
NC_021802.1_6	VOG14882	2e-263	877.9
1327985.YP_008241139.1	VOG14882	1e-237	793.2
NC_021792.1_86	VOG14882	1.1e-237	793.2
1327971.YP_008240890.1	VOG14882	7.2e-17	65.5
NC_021789.1_98	VOG14882	7.2e-17	65.5
1327983.YP_008241293.1	VOG14882	4.6e-14	56.2
1327974.YP_008241829.1	VOG14882	8e-14	55.4
NC_021803.1_94	VOG14882	1.4e-13	54.6
NC_021800.1_20	VOG14882	8.7e-13	52
1327970.YP_008241736.1	VOG14883	1.7e-35	124.5
NC_021802.1_36	VOG14883	6.3e-35	122.7
1327971.YP_008240797.1	VOG14883	2.8e-30	107.8
NC_021803.1_11	VOG14883	2.9e-30	107.8
1327972.YP_008241609.1	VOG14884	5.1e-77	260.5
NC_021798.1_108	VOG14884	5.2e-77	260.4
1328029.YP_008240696.1	VOG14884	1.5e-73	249.2
1327981.YP_008241963.1	VOG14884	3.2e-73	248.2
NC_021802.1_44	VOG14884	3.3e-73	248.1
1327970.YP_008241744.1	VOG14884	1.2e-72	246.3
NC_021799.1_50	VOG14884	1.2e-72	246.3
1328030.YP_008242136.1	VOG14884	1.5e-72	246
1327983.YP_008241301.1	VOG14884	1.6e-72	245.9
NC_021803.1_105	VOG14884	1.6e-72	245.9
NC_021794.1_97	VOG14884	1.6e-72	245.9
1327985.YP_008241146.1	VOG14884	3e-72	245
NC_021792.1_93	VOG14884	3.1e-72	245
756282.YP_007673392.1	VOG14884	1.8e-71	242.5
NC_020842.1_9	VOG14884	1.8e-71	242.5
NC_021788.1_107	VOG14884	2.8e-70	238.6
1327971.YP_008240897.1	VOG14884	5.1e-70	237.8
NC_021789.1_105	VOG14884	5.3e-70	237.7
756280.YP_007675678.1	VOG14884	2.3e-68	232.5
NC_020860.1_2	VOG14884	2.4e-64	219.4
1327970.YP_008241750.1	VOG14885	8e-47	161.5
NC_021802.1_51	VOG14885	1.1e-45	157.9
1327983.YP_008241259.1	VOG14886	3.1e-51	175.5
1328030.YP_008242092.1	VOG14886	8.6e-45	154.9
NC_021803.1_62	VOG14886	9.1e-45	154.8
1327970.YP_008241753.1	VOG14886	3.4e-43	149.8
NC_021799.1_59	VOG14886	3.6e-43	149.7
1327971.YP_008240850.1	VOG14886	9.3e-43	148.3
NC_021789.1_59	VOG14886	9.8e-43	148.3
1327985.YP_008241104.1	VOG14886	1.1e-42	148.1
NC_021792.1_52	VOG14886	1.2e-42	148
1327976.YP_008241022.1	VOG14886	1.9e-42	147.4
NC_021795.1_42	VOG14886	1e-41	145
NC_021790.1_42	VOG14886	9.3e-41	141.9
1327981.YP_008241990.1	VOG14887	1e-60	206.3
NC_021802.1_70	VOG14887	1.1e-60	206.3
1327970.YP_008241768.1	VOG14887	2.5e-60	205
NC_021799.1_74	VOG14887	2.6e-60	205
908819.YP_009140502.1	VOG14887	4.5e-56	191.4
NC_027125.1_72	VOG14887	4.7e-56	191.4
1647386.YP_009209687.1	VOG14888	0	1453
NC_028924.1_27	VOG14888	0	1453
1327970.YP_008241790.1	VOG14888	0	1273.7
NC_021799.1_93	VOG14888	0	1273.7
1327970.YP_008241791.1	VOG14889	0	1358.1
NC_021799.1_94	VOG14889	0	1358
1647386.YP_009209688.1	VOG14889	0	1152
NC_028924.1_28	VOG14889	0	1152
1328030.YP_008242115.1	VOG14890	1.3e-107	362.6
NC_021803.1_84	VOG14890	1.3e-107	362.6
756280.YP_007675686.1	VOG14890	1.1e-105	356.4
1327970.YP_008241801.1	VOG14890	5.9e-98	331.1
NC_021802.1_97	VOG14890	2.9e-87	296.2
NC_020860.1_10	VOG14890	8.2e-81	275.1
1327970.YP_008241804.1	VOG14891	2.3e-97	328.5
NC_021799.1_107	VOG14891	2.4e-97	328.4
1327971.YP_008240881.1	VOG14891	1.7e-88	299.6
NC_021803.1_85	VOG14891	7.5e-85	287.7
NC_021794.1_4	VOG14892	1.6e-57	195.9
1327971.YP_008240789.1	VOG14892	4.8e-57	194.4
1327983.YP_008241195.1	VOG14893	1.4e-41	144.7
NC_021794.1_2	VOG14893	1.5e-41	144.6
1327971.YP_008240790.1	VOG14893	2.9e-40	140.5
NC_021789.1_5	VOG14893	3.1e-40	140.4
756282.YP_007673388.1	VOG14893	9.9e-40	138.8
NC_020842.1_4	VOG14893	1.1e-39	138.7
1327971.YP_008240795.1	VOG14894	2.8e-61	208.1
NC_021803.1_9	VOG14894	3.4e-61	207.8
1327985.YP_008241056.1	VOG14895	6.7e-52	177.7
NC_021792.1_11	VOG14895	7e-52	177.6
1328030.YP_008242037.1	VOG14895	3.3e-41	143.4
NC_021803.1_13	VOG14895	3.6e-41	143.4
NC_021803.1_15	VOG14896	2.7e-62	211.2
1327971.YP_008240804.1	VOG14896	5.1e-62	210.3
1327983.YP_008241211.1	VOG14897	2.6e-63	214.5
NC_021803.1_16	VOG14897	3e-63	214.3
1327971.YP_008240813.1	VOG14898	1.7e-43	151
1328030.YP_008242048.1	VOG14898	1.9e-43	150.8
1327985.YP_008241069.1	VOG14898	3.4e-42	146.8
1327981.YP_008241964.1	VOG14899	1e-52	180
NC_021802.1_45	VOG14899	1.1e-52	179.9
1327971.YP_008240814.1	VOG14899	2.4e-47	162.9
NC_021803.1_30	VOG14899	5.3e-47	161.7
1327971.YP_008240820.1	VOG14900	2.4e-55	188.7
NC_021803.1_37	VOG14900	2.5e-55	188.7
1327971.YP_008240823.1	VOG14901	1.6e-94	317.7
NC_021789.1_38	VOG14901	1.7e-94	317.6
1327985.YP_008241081.1	VOG14901	3.3e-80	271.2
NC_021792.1_35	VOG14901	3.4e-80	271.2
1327983.YP_008241231.1	VOG14901	6.5e-59	202
NC_021794.1_35	VOG14901	6.7e-59	202
1327985.YP_008241084.1	VOG14902	3.9e-41	142.8
NC_021792.1_38	VOG14902	4e-41	142.7
1328030.YP_008242069.1	VOG14903	2.4e-34	120.8
1327971.YP_008240828.1	VOG14903	1.7e-33	118.1
NC_021789.1_43	VOG14903	1.9e-33	117.9
1327985.YP_008241086.1	VOG14904	7.7e-53	180.9
1327983.YP_008241237.1	VOG14904	9.8e-53	180.6
1328030.YP_008242071.1	VOG14904	2.2e-52	179.4
NC_021792.1_39	VOG14904	2.9e-51	175.9
NC_021803.1_44	VOG14904	8.2e-51	174.4
1327977.YP_008241433.1	VOG14904	3e-47	163
NC_021796.1_52	VOG14904	3.1e-47	162.9
NC_021806.1_1	VOG14904	1.3e-39	138.5
1327990.YP_008242214.1	VOG14904	2e-39	137.9
1327971.YP_008240834.1	VOG14905	4.1e-34	120.3
NC_021803.1_48	VOG14905	4.5e-34	120.1
1327971.YP_008240835.1	VOG14906	3.3e-34	120.6
NC_021803.1_50	VOG14906	3.6e-34	120.5
1327971.YP_008240838.1	VOG14907	7e-27	97.3
1328030.YP_008242081.1	VOG14907	5e-26	94.6
NC_021803.1_54	VOG14907	5.4e-26	94.5
1327983.YP_008241247.1	VOG14907	7.5e-25	90.8
1327971.YP_008240842.1	VOG14908	3.3e-26	95
1327971.YP_008240852.1	VOG14909	7.6e-70	235.9
NC_021789.1_61	VOG14909	7.9e-70	235.8
1327971.YP_008240854.1	VOG14910	2.8e-108	363
NC_021794.1_59	VOG14910	2.8e-108	363
1327983.YP_008241263.1	VOG14911	1.9e-56	192.1
NC_021794.1_60	VOG14911	1.9e-56	192.1
1327971.YP_008240855.1	VOG14911	1.2e-52	180
NC_021803.1_66	VOG14911	1.2e-52	179.9
1327971.YP_008240856.1	VOG14912	1.1e-59	202.8
NC_021803.1_67	VOG14912	1.7e-59	202.2
1327971.YP_008240858.1	VOG14913	6.7e-68	229.5
NC_021803.1_69	VOG14913	8.7e-68	229.2
1327971.YP_008240862.1	VOG14914	3.8e-133	445.6
NC_021803.1_71	VOG14914	7.1e-133	444.7
1327971.YP_008240867.1	VOG14915	1.8e-57	195.8
NC_021794.1_69	VOG14915	1.9e-57	195.8
NC_021803.1_74	VOG14916	6.4e-59	200.4
1327971.YP_008240868.1	VOG14916	9.1e-59	199.9
NC_021803.1_75	VOG14917	2.9e-142	475.5
1327971.YP_008240869.1	VOG14917	3.7e-142	475.1
1327971.YP_008240870.1	VOG14918	4.1e-75	253.2
NC_021803.1_76	VOG14918	4.2e-75	253.2
1327971.YP_008240871.1	VOG14919	7.8e-50	170.9
NC_021803.1_77	VOG14919	1.4e-49	170.1
1327971.YP_008240877.1	VOG14920	2.6e-27	98.2
NC_021803.1_83	VOG14920	2.9e-27	98
1327971.YP_008240883.1	VOG14921	3.8e-38	133.4
NC_021803.1_87	VOG14921	4.1e-38	133.3
1327981.YP_008242021.1	VOG14921	1.1e-37	132
NC_021802.1_101	VOG14921	1.2e-37	131.9
756280.YP_007675688.1	VOG14922	9.7e-52	177.6
NC_020860.1_12	VOG14922	1e-51	177.6
1327971.YP_008240884.1	VOG14922	1.5e-49	170.6
NC_021803.1_88	VOG14922	1.5e-49	170.6
NC_020860.1_13	VOG14923	3.5e-65	221.2
1327983.YP_008241288.1	VOG14923	1.7e-64	218.9
756280.YP_007675689.1	VOG14923	1.1e-63	216.3
NC_021803.1_89	VOG14923	2.4e-63	215.3
1327971.YP_008240887.1	VOG14924	4.2e-64	217.4
NC_021803.1_91	VOG14924	6e-64	216.9
1327977.YP_008241471.1	VOG14925	0	1829.7
NC_021796.1_79	VOG14925	0	1829.7
NC_021803.1_92	VOG14925	0	1346.7
1327971.YP_008240888.1	VOG14925	0	1346.4
1327977.YP_008241472.1	VOG14926	0	1609.5
NC_021796.1_80	VOG14926	0	1609.5
1327971.YP_008240889.1	VOG14926	0	1435
NC_021803.1_93	VOG14926	0	1426.3
1327971.YP_008240892.1	VOG14927	2.8e-277	923.5
NC_021803.1_98	VOG14927	4.2e-277	922.9
1327977.YP_008241473.1	VOG14927	9.8e-06	29.3
NC_021796.1_81	VOG14927	9.9e-06	29.2
1327977.YP_008241474.1	VOG14928	5.3e-259	863.4
NC_021796.1_82	VOG14928	5.3e-259	863.4
1327971.YP_008240893.1	VOG14928	2.8e-238	795.1
NC_021803.1_99	VOG14928	2.8e-238	795.1
1327972.YP_008241606.1	VOG14929	2.4e-76	259.4
NC_021798.1_105	VOG14929	2.4e-76	259.3
1327971.YP_008240899.1	VOG14929	2.7e-74	252.7
NC_021789.1_107	VOG14929	2.8e-74	252.7
756282.YP_007673393.1	VOG14929	1.8e-68	233.8
NC_020842.1_10	VOG14929	1.9e-68	233.8
1327985.YP_008241148.1	VOG14929	1.3e-62	214.8
NC_021792.1_95	VOG14929	1.3e-62	214.7
1327971.YP_008240902.1	VOG14930	1.9e-53	182.8
NC_021803.1_111	VOG14930	8.9e-49	167.8
1327971.YP_008240903.1	VOG14931	1.2e-132	444.6
NC_021803.1_112	VOG14931	4e-132	442.9
1327977.YP_008241476.1	VOG14931	1.1e-123	415.2
NC_021796.1_84	VOG14931	1.1e-123	415.2
1327977.YP_008241477.1	VOG14932	8.4e-166	554.9
NC_021796.1_85	VOG14932	8.5e-166	554.9
1327971.YP_008240904.1	VOG14932	7.8e-146	489.4
NC_021803.1_113	VOG14932	1.2e-143	482.2
1327971.YP_008240905.1	VOG14933	0	3792.2
NC_021803.1_114	VOG14933	0	3766.6
1327977.YP_008241478.1	VOG14933	7.2e-165	554.9
NC_021796.1_86	VOG14933	7.2e-165	554.9
NC_031938.1_14	VOG14933	2.7e-10	42.5
1814280.YP_009323684.1	VOG14933	2.7e-10	42.5
1327971.YP_008240906.1	VOG14934	2.2e-167	558.8
NC_021803.1_115	VOG14934	2.3e-167	558.7
1327977.YP_008241478.1	VOG14934	6.6e-46	161
NC_021796.1_86	VOG14934	6.6e-46	161
1328030.YP_008242147.1	VOG14935	1.1e-77	262.6
NC_021803.1_116	VOG14935	1.1e-77	262.5
1327983.YP_008241309.1	VOG14935	3.9e-77	260.7
NC_021794.1_105	VOG14935	4e-77	260.7
1327985.YP_008241156.1	VOG14935	5.4e-76	257
NC_021792.1_103	VOG14935	5.5e-76	257
1327971.YP_008240907.1	VOG14935	3e-62	212.5
NC_021789.1_115	VOG14935	3.1e-62	212.5
1327977.YP_008241479.1	VOG14935	4.7e-06	30.6
NC_021796.1_87	VOG14935	4.8e-06	30.5
1328030.YP_008242148.1	VOG14936	1.6e-43	150.5
NC_021803.1_117	VOG14936	1.7e-43	150.5
1327985.YP_008241159.1	VOG14936	2.7e-43	149.8
NC_021792.1_106	VOG14936	2.9e-43	149.7
1327971.YP_008240910.1	VOG14936	3.2e-43	149.6
NC_021794.1_108	VOG14936	1.7e-42	147.2
1327972.YP_008241688.1	VOG14936	2.2e-39	137.3
NC_021798.1_183	VOG14936	2.4e-39	137.2
1327971.YP_008240911.1	VOG14937	6.6e-127	426.3
1327985.YP_008241160.1	VOG14937	1.2e-126	425.4
NC_021792.1_107	VOG14937	1.3e-126	425.4
NC_021794.1_109	VOG14937	2.4e-126	424.5
1328030.YP_008242149.1	VOG14937	3.4e-114	384.7
NC_021803.1_118	VOG14937	3.5e-114	384.7
1327977.YP_008241480.1	VOG14937	1.7e-85	290.9
NC_021796.1_88	VOG14937	1.7e-85	290.8
1327983.YP_008241314.1	VOG14938	0	1075.1
NC_021794.1_110	VOG14938	0	1075.1
1328030.YP_008242150.1	VOG14938	0	1033.2
NC_021803.1_119	VOG14938	0	1033.2
1327971.YP_008240912.1	VOG14938	0	1021.7
NC_021789.1_120	VOG14938	0	1021.7
1327985.YP_008241161.1	VOG14938	0	1015.8
NC_021792.1_108	VOG14938	0	1015.8
NC_021803.1_121	VOG14939	0	4487.8
1328030.YP_008242152.1	VOG14939	0	4487.8
1327971.YP_008240914.1	VOG14939	0	4228.2
NC_021789.1_122	VOG14939	0	4228.2
1327983.YP_008241316.1	VOG14939	0	4196.6
NC_021794.1_112	VOG14939	0	4196.6
1327985.YP_008241163.1	VOG14939	0	2646
NC_021792.1_110	VOG14939	0	2646
1327990.YP_008242291.1	VOG14939	5.3e-51	177.4
NC_021806.1_70	VOG14939	5.3e-51	177.4
1327977.YP_008241482.1	VOG14939	5.8e-07	31.4
NC_021796.1_90	VOG14939	5.8e-07	31.4
1563661.YP_009148397.1	VOG14940	2e-53	183.6
NC_027348.2_36	VOG14940	2.1e-53	183.5
1416009.YP_009004736.1	VOG14940	2.7e-53	183.2
NC_023556.1_35	VOG14940	2.8e-53	183.1
1664247.YP_009208682.1	VOG14940	1.7e-50	174.2
NC_028908.2_30	VOG14940	1.7e-50	174.1
1327972.YP_008241500.1	VOG14940	8.9e-45	155.7
NC_021798.1_5	VOG14940	9.2e-45	155.6
1564096.YP_009147527.1	VOG14940	5.4e-15	59.6
NC_027340.1_22	VOG14940	5.5e-15	59.6
1327972.YP_008241537.1	VOG14941	0	1581.9
NC_021798.1_41	VOG14941	0	1581.9
1327990.YP_008242294.1	VOG14941	0	1014
NC_021806.1_73	VOG14941	0	1014
1235660.YP_007677532.1	VOG14941	7.8e-16	62.1
NC_022090.1_35	VOG14941	7.9e-16	62.1
55510.YP_238564.1	VOG14941	8.5e-15	58.7
NC_007021.1_27	VOG14941	8.5e-15	58.6
1007127.YP_008873610.1	VOG14941	2.9e-14	56.9
NC_028765.1_96	VOG14941	2.9e-14	56.9
1527469.YP_009056447.1	VOG14941	3.9e-14	56.5
NC_024792.1_175	VOG14941	3.9e-14	56.5
1204533.YP_007349185.1	VOG14941	6.3e-14	55.8
NC_020081.2_149	VOG14941	6.3e-14	55.8
1540090.YP_009151124.1	VOG14941	2.4e-09	40.6
NC_027366.1_153	VOG14941	2.4e-09	40.6
238854.YP_195242.1	VOG14941	1.2e-08	38.4
NC_006820.1_192	VOG14941	1.2e-08	38.4
1327972.YP_008241598.1	VOG14942	3.3e-87	294.1
NC_021798.1_98	VOG14942	3.4e-87	294.1
1327981.YP_008241954.1	VOG14942	6.2e-81	273.8
NC_021802.1_35	VOG14942	6.3e-81	273.7
1327972.YP_008241611.1	VOG14943	1.7e-40	140.9
NC_021802.1_49	VOG14943	4.6e-40	139.5
879630.YP_003969569.1	VOG14944	3.4e-50	172.4
NC_014636.1_273	VOG14944	3.5e-50	172.4
227470.NP_944033.1	VOG14944	2.1e-49	169.9
NC_005260.1_151	VOG14944	2.2e-49	169.8
926067.YP_009011574.1	VOG14944	7.6e-48	164.9
NC_023688.1_144	VOG14944	8e-48	164.8
1327972.YP_008241625.1	VOG14944	1.4e-35	125.6
NC_021798.1_122	VOG14944	1.5e-35	125.5
1327977.YP_008241403.1	VOG14945	9.4e-68	230
NC_021796.1_22	VOG14945	9.7e-68	230
1327972.YP_008241646.1	VOG14945	5.5e-60	204.9
NC_021798.1_143	VOG14945	5.7e-60	204.9
1327972.YP_008241660.1	VOG14946	1.5e-150	503.8
NC_021798.1_157	VOG14946	1.5e-150	503.8
1327977.YP_008241382.1	VOG14946	9.6e-103	347.2
NC_021796.1_1	VOG14946	9.7e-103	347.1
1327990.YP_008242215.1	VOG14947	4.3e-199	664.4
NC_021806.1_2	VOG14947	4.4e-199	664.3
1327972.YP_008241666.1	VOG14947	1.2e-191	640
NC_021798.1_163	VOG14947	1.2e-191	639.9
1327976.YP_008240981.1	VOG14948	1.2e-40	141.5
NC_021795.1_2	VOG14948	1.3e-40	141.4
1327980.YP_008241320.1	VOG14949	1.3e-40	141
NC_021795.1_4	VOG14949	1.1e-39	138.1
1327976.YP_008240983.1	VOG14950	1.9e-40	141
NC_021791.1_4	VOG14950	2.1e-40	140.9
1327980.YP_008241321.1	VOG14950	4.9e-40	139.6
NC_021795.1_5	VOG14950	5.3e-40	139.6
1327980.YP_008241325.1	VOG14951	2e-55	189.2
NC_021795.1_9	VOG14951	2.1e-55	189.1
1327976.YP_008240986.1	VOG14951	3.6e-55	188.4
NC_021791.1_7	VOG14951	3.7e-55	188.3
1327980.YP_008241328.1	VOG14952	7.1e-66	223.1
NC_021795.1_12	VOG14952	7.4e-66	223.1
1327976.YP_008240989.1	VOG14952	6.4e-55	188
1327980.YP_008241331.1	VOG14953	3.3e-72	243.8
NC_021795.1_15	VOG14953	3.4e-72	243.7
1327976.YP_008240992.1	VOG14953	2.1e-68	231.5
NC_021791.1_13	VOG14953	2.2e-68	231.5
1327976.YP_008240994.1	VOG14954	1.7e-50	173.2
NC_021791.1_15	VOG14954	1.8e-50	173.1
1327980.YP_008241333.1	VOG14954	1.8e-50	173.1
NC_021795.1_17	VOG14954	1.9e-50	173
1327982.YP_008240932.1	VOG14955	6e-89	299.4
NC_021790.1_18	VOG14955	6.2e-89	299.3
1327980.YP_008241338.1	VOG14955	1.3e-88	298.3
NC_021795.1_22	VOG14955	1.3e-88	298.3
1327976.YP_008240996.1	VOG14955	1.4e-88	298.2
NC_021791.1_17	VOG14955	1.4e-88	298.2
1327980.YP_008241339.1	VOG14956	9.6e-42	144.8
1327976.YP_008240997.1	VOG14956	9.9e-42	144.8
1327980.YP_008241340.1	VOG14957	1e-39	139
NC_021795.1_23	VOG14957	1.1e-39	138.9
1327976.YP_008240998.1	VOG14957	1.1e-39	138.8
NC_021791.1_18	VOG14957	1.2e-39	138.7
1327976.YP_008240999.1	VOG14958	9.5e-49	167.9
NC_021791.1_20	VOG14958	1e-48	167.9
1327980.YP_008241341.1	VOG14958	1.3e-48	167.4
NC_021795.1_25	VOG14958	1.4e-48	167.4
1327982.YP_008240936.1	VOG14958	8.4e-46	158.5
NC_021790.1_22	VOG14958	8.8e-46	158.4
1327976.YP_008241000.1	VOG14959	3.1e-214	714.1
NC_021795.1_26	VOG14959	9.2e-214	712.5
NC_021791.1_23	VOG14960	3.9e-67	227
1327982.YP_008240939.1	VOG14960	8.5e-67	225.9
1327976.YP_008241008.1	VOG14961	4.1e-74	251.3
NC_021791.1_27	VOG14961	4.3e-74	251.3
1327980.YP_008241347.1	VOG14961	1.9e-72	245.9
NC_021795.1_30	VOG14961	2e-72	245.9
1327976.YP_008241016.1	VOG14962	4.4e-67	226.5
NC_021795.1_38	VOG14962	8.1e-67	225.6
1327980.YP_008241356.1	VOG14963	3.1e-37	130.6
1327976.YP_008241017.1	VOG14963	4.3e-37	130.1
1327976.YP_008241018.1	VOG14964	1.7e-109	366.8
NC_021795.1_39	VOG14964	2e-109	366.5
1327976.YP_008241020.1	VOG14965	6.7e-45	155.3
NC_021791.1_38	VOG14965	7.1e-45	155.2
1327980.YP_008241359.1	VOG14965	2.1e-44	153.7
NC_021795.1_41	VOG14965	2.2e-44	153.6
1327980.YP_008241362.1	VOG14966	2.3e-59	202.2
NC_021795.1_43	VOG14966	2.4e-59	202.1
1327982.YP_008240960.1	VOG14966	2.7e-55	189.1
NC_021790.1_43	VOG14966	2.8e-55	189.1
1327976.YP_008241023.1	VOG14966	1.5e-53	183.5
NC_021791.1_40	VOG14966	1.6e-53	183.5
1327976.YP_008241024.1	VOG14967	2.5e-48	166
NC_021795.1_44	VOG14967	2.7e-48	165.9
1327976.YP_008241034.1	VOG14968	1.2e-95	321.2
NC_021791.1_51	VOG14968	1.2e-95	321.1
1327980.YP_008241374.1	VOG14969	0	1297.3
NC_021795.1_54	VOG14969	0	1297.3
1327976.YP_008241036.1	VOG14969	0	1294.1
NC_021791.1_53	VOG14969	0	1294.1
1327980.YP_008241375.1	VOG14970	0	1997.1
NC_021795.1_55	VOG14970	0	1997.1
1327976.YP_008241037.1	VOG14970	0	1940.2
NC_021791.1_54	VOG14970	0	1940.2
294631.YP_112519.1	VOG14970	5.9e-11	45.5
NC_006356.2_43	VOG14970	5.9e-11	45.5
1327981.YP_008242006.1	VOG14970	2.2e-06	30.4
NC_021802.1_87	VOG14970	2.2e-06	30.4
1327980.YP_008241376.1	VOG14971	1.2e-152	509.5
NC_021795.1_56	VOG14971	1.2e-152	509.5
1327976.YP_008241038.1	VOG14971	3.7e-152	507.9
NC_021791.1_55	VOG14971	3.7e-152	507.9
1327976.YP_008241039.1	VOG14971	1.1e-26	97.7
NC_021791.1_56	VOG14971	1.1e-26	97.7
1327980.YP_008241377.1	VOG14971	2.3e-26	96.6
NC_021795.1_57	VOG14971	2.3e-26	96.6
1327982.YP_008240975.1	VOG14971	5.5e-26	95.3
NC_021790.1_58	VOG14971	5.6e-26	95.3
242861.NP_918975.1	VOG14971	1.1e-08	38.7
NC_005091.2_40	VOG14971	1.1e-08	38.7
1608310.YP_009190338.1	VOG14971	1.2e-06	32.1
NC_028683.1_187	VOG14971	1.2e-06	32.1
1161927.YP_006382724.1	VOG14971	3.7e-06	30.5
NC_017972.1_186	VOG14971	3.8e-06	30.5
NC_041994.1_136	VOG14971	5.3e-06	30
1327980.YP_008241377.1	VOG14972	5.2e-231	770.7
NC_021795.1_57	VOG14972	5.3e-231	770.7
1327982.YP_008240975.1	VOG14972	1.3e-209	700.2
NC_021790.1_58	VOG14972	1.3e-209	700.2
1327976.YP_008241039.1	VOG14972	2.7e-195	653.1
NC_021791.1_56	VOG14972	2.7e-195	653.1
NC_021796.1_74	VOG14972	7.5e-29	105.2
1327977.YP_008241466.1	VOG14972	7.8e-29	105.2
1327976.YP_008241038.1	VOG14972	1.2e-27	101.3
NC_021791.1_55	VOG14972	1.2e-27	101.3
1327980.YP_008241376.1	VOG14972	1.3e-24	91.3
NC_021795.1_56	VOG14972	1.4e-24	91.2
NC_028683.1_187	VOG14972	4.5e-07	33.6
1608310.YP_009190338.1	VOG14972	4.8e-07	33.5
1161927.YP_006382724.1	VOG14972	1.3e-06	32
NC_017972.1_186	VOG14972	1.4e-06	32
1327976.YP_008241040.1	VOG14973	7.2e-75	254.1
NC_021791.1_57	VOG14973	7.4e-75	254
1327980.YP_008241378.1	VOG14973	8.3e-74	250.6
NC_021795.1_58	VOG14973	8.5e-74	250.6
1327977.YP_008241467.1	VOG14973	3.3e-72	245.5
NC_021796.1_75	VOG14973	3.4e-72	245.4
1327980.YP_008241379.1	VOG14974	4.3e-124	416.3
NC_021795.1_59	VOG14974	4.9e-111	373.7
936152.YP_007003602.1	VOG14974	2.3e-98	332.3
NC_019490.1_4	VOG14974	2.4e-98	332.3
1327976.YP_008241043.1	VOG14975	1.3e-76	260
NC_021791.1_60	VOG14975	1.4e-76	260
1327982.YP_008240979.1	VOG14975	1.1e-71	244.1
NC_021790.1_62	VOG14975	1.1e-71	244.1
1327980.YP_008241381.1	VOG14975	1.3e-69	237.4
NC_021795.1_61	VOG14975	1.3e-69	237.4
908819.YP_009140520.1	VOG14975	9.3e-56	192.4
NC_041845.1_20	VOG14975	9.6e-56	192.4
NC_006356.2_49	VOG14975	4.4e-08	37.9
294631.YP_112525.1	VOG14975	4.5e-08	37.8
1458860.YP_009104059.1	VOG14976	3.1e-56	192
NC_025470.1_57	VOG14976	6.1e-56	191.1
1458859.YP_009100363.1	VOG14976	1.7e-55	189.6
1636200.YP_009200189.1	VOG14976	1.8e-49	170.3
NC_028819.1_3	VOG14976	1.9e-49	170.2
1327981.YP_008241969.1	VOG14976	5.1e-47	162.4
NC_021802.1_50	VOG14976	5.2e-47	162.4
1327983.YP_008241194.1	VOG14977	7.9e-55	187.4
NC_021803.1_1	VOG14977	1.3e-54	186.7
1327983.YP_008241198.1	VOG14978	5.4e-148	495.8
NC_021794.1_5	VOG14978	5.5e-148	495.8
1647386.YP_009209703.1	VOG14978	1.7e-130	438.4
NC_028924.1_42	VOG14978	1.7e-130	438.4
NC_018276.1_48	VOG14978	3.5e-07	34.1
1176422.YP_006560670.1	VOG14978	3.6e-07	34.1
NC_021803.1_22	VOG14979	9.6e-157	523.4
1327983.YP_008241218.1	VOG14979	1.2e-156	523
998086.YP_009217244.1	VOG14980	0	1579.7
NC_028999.1_179	VOG14980	0	1579.7
169683.NP_803711.1	VOG14980	0	1491.5
NC_042081.1_199	VOG14980	0	1484.4
1335230.YP_008433425.1	VOG14980	2.4e-211	708.5
NC_022096.1_99	VOG14980	2.4e-211	708.5
NC_041994.1_137	VOG14980	5.3e-181	608.2
198110.YP_001956953.1	VOG14980	2.2e-168	566.5
NC_010821.1_227	VOG14980	2.2e-168	566.5
NC_041911.1_149	VOG14980	3.8e-62	215.1
1689679.YP_009207973.2	VOG14980	3.7e-54	188.7
NC_028899.1_173	VOG14980	3.8e-54	188.6
NC_023610.1_81	VOG14980	4e-51	178.6
1401669.YP_009010133.1	VOG14980	4.1e-51	178.6
1585840.YP_009213007.1	VOG14980	2e-50	176.3
NC_028950.1_165	VOG14980	2e-50	176.3
NC_041994.1_136	VOG14980	4.7e-42	148.6
55510.YP_238690.1	VOG14980	1.2e-21	81.1
NC_007021.1_145	VOG14980	1.2e-21	81.1
998086.YP_009217243.1	VOG14980	1.5e-19	74.2
NC_028999.1_178	VOG14980	1.5e-19	74.2
948870.YP_009012483.1	VOG14980	1.5e-16	64.3
NC_023693.1_147	VOG14980	1.5e-16	64.3
1162290.YP_009014970.1	VOG14980	2e-15	60.5
NC_023717.1_8	VOG14980	2e-15	60.5
1116482.YP_007392677.1	VOG14980	6.8e-15	58.8
NC_020201.1_218	VOG14980	6.8e-15	58.8
NC_025415.1_18	VOG14980	3.1e-12	50
1500734.YP_009097897.1	VOG14980	3.3e-12	49.9
NC_024354.1_8	VOG14980	1.2e-11	48.1
1162295.YP_006383023.1	VOG14980	1.2e-11	48.1
NC_028911.1_21	VOG14980	8.7e-11	45.2
1500733.YP_009098678.1	VOG14980	9.5e-11	45.1
NC_025420.1_19	VOG14980	9.6e-11	45.1
1739607.YP_009206680.1	VOG14980	2.9e-10	43.5
1229753.YP_007348547.1	VOG14980	7.5e-10	42.1
NC_020079.1_176	VOG14980	8.1e-10	42
547228.YP_007678095.1	VOG14980	3.1e-09	40.1
NC_020883.1_72	VOG14980	3.1e-09	40.1
NC_041994.1_292	VOG14980	5.2e-08	36
NC_041921.1_40	VOG14980	6.7e-07	32.3
NC_029002.1_44	VOG14980	1.2e-06	31.6
1357715.YP_009217725.1	VOG14980	1.3e-06	31.4
1524910.YP_009097947.1	VOG14980	2.6e-06	30.4
NC_025416.1_21	VOG14980	2.6e-06	30.4
NC_042344.1_47	VOG14980	3.5e-06	30
NC_042345.1_41	VOG14980	5.2e-06	29.4
1337877.YP_008320348.1	VOG14981	8.5e-75	252.5
NC_021865.1_11	VOG14981	8.8e-75	252.5
1337877.YP_008320349.1	VOG14982	5.6e-58	197.2
NC_041909.1_12	VOG14982	5.8e-58	197.2
1636261.YP_009196151.1	VOG14983	2.4e-47	163.1
NC_028767.1_44	VOG14983	2.5e-47	163.1
1337877.YP_008320373.1	VOG14983	2.9e-45	156.5
NC_028746.1_40	VOG14983	1.6e-43	150.9
754053.YP_008129897.1	VOG14983	1.7e-41	144.4
NC_021558.1_31	VOG14983	1.6e-40	141.3
1589751.YP_009202251.1	VOG14984	7.9e-49	167.6
NC_028841.1_44	VOG14984	8.3e-49	167.5
1337877.YP_008320374.1	VOG14984	5.1e-42	145.8
NC_028746.1_41	VOG14984	5.4e-42	145.7
1636255.YP_009203240.1	VOG14985	5.4e-83	279.5
NC_041867.1_34	VOG14985	5.6e-83	279.4
1636261.YP_009196149.1	VOG14986	5.3e-44	152.5
NC_028767.1_42	VOG14986	5.5e-44	152.4
1589751.YP_009202252.1	VOG14986	5.6e-44	152.4
NC_028841.1_45	VOG14986	5.9e-44	152.3
1337877.YP_008320376.1	VOG14986	7.2e-42	145.6
NC_041867.1_35	VOG14986	7.6e-42	145.6
1636261.YP_009196150.1	VOG14987	7.9e-46	158.3
NC_028767.1_43	VOG14987	8.4e-46	158.3
1337877.YP_008320377.1	VOG14987	4.1e-39	136.8
NC_041867.1_36	VOG14987	4.4e-39	136.7
1589751.YP_009202253.1	VOG14987	4.1e-37	130.4
NC_028841.1_46	VOG14987	4.4e-37	130.3
1337877.YP_008320382.1	VOG14988	3.5e-63	213.8
NC_041909.1_43	VOG14988	5.2e-63	213.2
1337877.YP_008320384.1	VOG14989	8.2e-40	139.3
NC_041909.1_45	VOG14989	1.9e-38	134.8
1556290.YP_009225804.1	VOG14989	1.9e-33	118.9
NC_042010.1_68	VOG14989	1.6e-31	112.7
NC_042012.1_72	VOG14989	1.7e-30	109.4
NC_042011.1_70	VOG14989	9.3e-30	107
NC_042008.1_72	VOG14989	1.7e-17	67.8
NC_042105.1_49	VOG14989	7.4e-06	30.5
1589751.YP_009202261.1	VOG14990	1.8e-87	294.2
NC_028841.1_54	VOG14990	1.9e-87	294.1
1337877.YP_008320387.1	VOG14990	1e-50	175.3
NC_041909.1_48	VOG14990	1.1e-50	175.2
1589751.YP_009202264.1	VOG14991	8e-69	232.8
NC_028841.1_57	VOG14991	8.3e-69	232.7
1636255.YP_009203254.1	VOG14991	3.9e-65	220.9
NC_041909.1_51	VOG14991	3.7e-64	217.8
1636261.YP_009196127.1	VOG14992	7e-45	155.3
NC_028767.1_26	VOG14992	7.4e-45	155.3
1337877.YP_008320392.1	VOG14992	4.3e-32	114.4
NC_041867.1_50	VOG14992	4.5e-32	114.3
NC_041909.1_54	VOG14993	1.5e-53	183.2
1589749.YP_009195239.1	VOG14993	1.7e-53	183.1
1337877.YP_008320397.1	VOG14993	2.1e-52	179.6
1589751.YP_009202272.1	VOG14993	2.9e-52	179.1
NC_028841.1_64	VOG14993	3e-52	179.1
1337877.YP_008320399.1	VOG14994	8.5e-101	338.4
NC_041909.1_56	VOG14994	1.7e-99	334.1
1589751.YP_009202274.1	VOG14994	1.8e-97	327.5
NC_028841.1_66	VOG14994	1.9e-97	327.5
1589755.YP_009203510.1	VOG14994	1.6e-96	324.5
NC_028854.1_59	VOG14994	1.6e-96	324.5
1857099.YP_009322812.1	VOG14995	4.1e-31	111
1340534.YP_008239717.1	VOG14995	1.1e-30	109.5
424947.YP_008767178.1	VOG14995	1.5e-30	109.1
1857099.YP_009322846.1	VOG14996	2.5e-30	108.2
NC_041898.1_36	VOG14996	3.5e-30	107.7
1340534.YP_008239750.1	VOG14996	1.8e-29	105.4
NC_021777.1_39	VOG14996	2e-29	105.3
1540823.YP_009113185.1	VOG14996	9.2e-29	103.1
NC_042065.1_36	VOG14996	9.7e-29	103.1
NC_026017.1_38	VOG14996	1e-28	103
NC_042084.1_38	VOG14996	5.5e-28	100.7
424947.YP_008767208.1	VOG14996	1.6e-27	99.2
NC_022754.1_37	VOG14996	1.7e-27	99.1
NC_027994.1_36	VOG14996	1.8e-26	95.8
424944.YP_008859655.1	VOG14997	9.2e-44	151.6
NC_009232.2_48	VOG14997	9.8e-44	151.5
424947.YP_008767220.1	VOG14997	1e-43	151.4
NC_022754.1_48	VOG14997	1.1e-43	151.4
424949.YP_008767049.1	VOG14997	6.8e-42	145.6
NC_022752.1_50	VOG14997	7.2e-42	145.5
1340534.YP_008239763.1	VOG14997	5.3e-34	120.3
NC_028698.1_59	VOG14997	1.6e-06	32.3
1340708.YP_008409008.1	VOG14998	1.9e-21	79.9
NC_028937.1_45	VOG14998	2.2e-21	79.7
1527511.YP_009125229.1	VOG14998	9.7e-21	77.6
NC_028823.1_44	VOG14998	1.1e-20	77.4
1698713.YP_009199733.1	VOG14998	8.7e-20	74.5
NC_042336.1_44	VOG14998	9.8e-20	74.4
NC_011054.1_51	VOG14998	3.2e-19	72.7
1527512.YP_009124595.1	VOG14998	1.8e-18	70.4
NC_026588.1_41	VOG14998	2e-18	70.2
1340824.YP_008409114.1	VOG14998	2.5e-18	69.9
1340708.YP_008409015.1	VOG14999	2e-38	134.5
NC_026604.1_91	VOG14999	2.1e-38	134.4
NC_042317.1_51	VOG15000	4e-44	152.9
1340708.YP_008409018.1	VOG15000	4.8e-44	152.6
1567005.YP_009213220.1	VOG15001	3.1e-65	220.7
NC_042322.1_3	VOG15001	1.8e-64	218.2
1340709.YP_008410160.1	VOG15001	1.7e-60	205.5
NC_022066.1_2	VOG15001	1.7e-60	205.4
205879.NP_818306.1	VOG15001	1.5e-56	192.8
NC_004688.1_5	VOG15001	1.6e-56	192.7
205879.NP_818307.1	VOG15002	1.1e-84	284.8
NC_004688.1_6	VOG15002	1.1e-84	284.8
1567005.YP_009213221.1	VOG15002	1.1e-84	284.8
NC_028953.1_4	VOG15002	1.2e-84	284.7
1340709.YP_008410161.1	VOG15002	7.4e-83	278.9
NC_022066.1_3	VOG15002	7.6e-83	278.8
1089119.YP_009011903.1	VOG15002	1.1e-13	55.4
NC_028876.2_3	VOG15002	1.2e-13	55.4
1052673.YP_009018014.1	VOG15002	1.4e-13	55.1
NC_042316.1_3	VOG15002	1.5e-13	55
1340709.YP_008410209.1	VOG15003	6.2e-46	158.6
NC_042316.1_53	VOG15003	6.6e-46	158.5
1486472.YP_009124805.1	VOG15004	2.2e-136	457.4
NC_026590.1_57	VOG15004	2.2e-136	457.4
1340713.YP_008410455.1	VOG15004	1.4e-121	408.9
NC_026584.1_62	VOG15004	9.8e-121	406.1
NC_031230.1_61	VOG15004	2e-109	369.1
1821566.YP_009301123.1	VOG15004	3.7e-109	368.2
1340709.YP_008410215.1	VOG15004	5e-86	292.5
NC_041887.1_141	VOG15004	2e-53	185.8
1340709.YP_008410216.1	VOG15005	8e-114	381
NC_042316.1_60	VOG15005	8.2e-114	381
1340709.YP_008410233.1	VOG15006	7.2e-25	91
NC_028876.2_76	VOG15006	9e-25	90.7
1468169.YP_009032111.1	VOG15006	1.5e-14	58
NC_028784.1_62	VOG15006	1.5e-14	58
1089119.YP_009011969.1	VOG15006	3.5e-14	56.8
NC_023690.1_69	VOG15006	3.5e-14	56.8
1838081.YP_009275002.1	VOG15007	2.5e-60	204.9
NC_031072.1_63	VOG15007	2.6e-60	204.9
1340709.YP_008410296.1	VOG15007	2.1e-49	169.9
NC_028953.1_134	VOG15007	2.2e-49	169.8
1647308.YP_009210392.1	VOG15008	1.2e-46	160.8
NC_028928.1_39	VOG15008	1.3e-46	160.7
1340709.YP_008410299.1	VOG15008	2.1e-43	150.4
NC_042316.1_132	VOG15008	2.3e-43	150.3
1340713.YP_008410567.1	VOG15009	2.3e-40	140.3
1340709.YP_008410363.1	VOG15010	6.5e-90	301.8
NC_042316.1_196	VOG15010	7.2e-89	298.4
1471542.YP_009031597.1	VOG15010	1.6e-17	67.7
1527513.YP_009124174.1	VOG15011	7.9e-58	197
NC_028953.1_217	VOG15011	9.5e-58	196.8
1340709.YP_008410373.1	VOG15011	1.2e-57	196.5
NC_042316.1_204	VOG15011	1.3e-57	196.4
1340709.YP_008410378.1	VOG15012	7.3e-66	222.4
NC_028953.1_222	VOG15012	3.6e-65	220.2
1527513.YP_009124180.1	VOG15013	1.4e-40	141.2
NC_026584.1_202	VOG15013	3.8e-40	139.9
1340709.YP_008410379.1	VOG15013	8.3e-40	138.8
NC_022066.1_204	VOG15013	8.7e-40	138.7
NC_041844.1_201	VOG15013	6.6e-39	135.9
205879.NP_818531.1	VOG15013	2.9e-37	130.6
NC_004688.1_209	VOG15013	3.1e-37	130.5
1340713.YP_009047028.1	VOG15013	4e-37	130.2
NC_028953.1_223	VOG15013	4.2e-37	130.1
1340713.YP_008410480.1	VOG15014	1.6e-41	144.7
1701849.YP_009211757.1	VOG15014	8.3e-37	129.6
NC_023748.1_50	VOG15014	8.9e-37	129.5
1340713.YP_008410482.1	VOG15015	1.5e-57	195.6
NC_042316.1_83	VOG15015	3.1e-57	194.7
540064.YP_001994810.1	VOG15015	2.7e-55	188.4
NC_011021.1_81	VOG15015	4.7e-51	174.8
1838061.YP_009276271.1	VOG15016	8.1e-102	342.7
NC_031029.1_143	VOG15016	8.3e-102	342.7
1838074.YP_009274558.1	VOG15016	4.9e-99	333.6
NC_030917.1_132	VOG15016	5e-99	333.6
NC_022067.1_182	VOG15016	8.3e-96	323.1
1340713.YP_009047001.1	VOG15016	8.6e-96	323.1
1340713.YP_009047019.1	VOG15017	5.1e-55	187.7
NC_042316.1_202	VOG15017	5.3e-55	187.6
1567005.YP_009213445.1	VOG15017	4.2e-51	175.1
NC_028953.1_214	VOG15017	4.4e-51	175.1
1340827.YP_008530554.1	VOG15017	7.4e-50	171.1
NC_022324.1_85	VOG15017	7.7e-50	171.1
1340713.YP_009047034.1	VOG15018	3.9e-50	172.1
NC_028953.1_228	VOG15018	4.2e-50	172.1
1540094.YP_009145681.1	VOG15019	1.7e-42	147.4
NC_042076.1_76	VOG15019	1.8e-42	147.3
557393.YP_002456106.1	VOG15019	3.6e-42	146.4
NC_015292.1_84	VOG15019	3.7e-42	146.3
1340750.YP_009219504.1	VOG15019	2.2e-41	143.8
NC_042017.1_108	VOG15019	6e-41	142.4
NC_042096.1_60	VOG15019	3.9e-40	139.8
NC_041978.1_52	VOG15019	2.1e-39	137.5
709484.YP_004010001.1	VOG15019	6.2e-36	126.4
1540094.YP_009145747.1	VOG15020	2.3e-55	188.8
1340750.YP_009219572.1	VOG15020	1.6e-54	186.1
NC_042076.1_1	VOG15020	7.5e-54	184
1527531.YP_009204929.1	VOG15020	2.3e-53	182.4
NC_031939.1_126	VOG15020	1.1e-52	180.3
NC_012749.1_25	VOG15020	4.8e-51	175
1493513.YP_009140832.1	VOG15021	9.2e-38	132.3
NC_027132.1_42	VOG15021	9.8e-38	132.2
1493510.YP_009134545.1	VOG15021	1.2e-37	131.9
NC_026928.1_42	VOG15021	1.3e-37	131.8
1883367.YP_009320477.1	VOG15021	1e-36	128.9
NC_031900.1_42	VOG15021	1.1e-36	128.8
1340810.YP_009008172.1	VOG15021	2.4e-36	127.7
NC_023587.1_38	VOG15021	2.6e-36	127.6
555387.YP_003097433.1	VOG15021	8.6e-36	125.9
NC_013085.1_198	VOG15021	9.1e-36	125.9
NC_031935.1_37	VOG15021	5e-21	78.7
1815522.YP_009324199.1	VOG15021	3.7e-15	59.9
869724.YP_007518153.1	VOG15022	2.2e-33	118.3
NC_020486.1_55	VOG15022	2.4e-33	118.2
1493508.YP_009140632.1	VOG15022	4.2e-33	117.4
NC_027130.1_62	VOG15022	4.5e-33	117.3
1493511.YP_009134310.1	VOG15022	6.8e-32	113.5
NC_026927.1_81	VOG15022	7.2e-32	113.4
754038.YP_008125596.1	VOG15022	1.4e-30	109.3
754042.YP_007674547.1	VOG15022	1.9e-29	105.7
NC_020851.1_196	VOG15022	2e-29	105.6
1340810.YP_009008197.1	VOG15022	1.7e-18	70.6
1883368.YP_009323032.1	VOG15022	7.1e-18	68.6
NC_031927.1_94	VOG15022	7.6e-18	68.5
1340810.YP_009008199.1	VOG15023	5.5e-56	190.9
NC_023587.1_61	VOG15023	5.7e-56	190.8
444861.YP_004324450.1	VOG15023	3e-51	175.7
NC_015288.1_62	VOG15023	3.1e-51	175.6
NC_027132.1_67	VOG15023	1e-49	170.8
NC_026928.1_68	VOG15023	1.3e-45	157.6
1493513.YP_009140856.1	VOG15023	1.3e-38	135.2
1883367.YP_009320507.1	VOG15023	4.9e-35	123.7
1340810.YP_009008234.1	VOG15024	6.4e-44	151.9
NC_023587.1_94	VOG15024	1.7e-30	108.9
1815522.YP_009324274.1	VOG15024	2.9e-28	101.8
NC_031935.1_106	VOG15024	3.1e-28	101.7
1883369.YP_009322532.1	VOG15024	2.1e-14	57.4
NC_031922.1_89	VOG15024	2.2e-14	57.3
1815522.YP_009324333.1	VOG15025	8.2e-65	220.5
NC_031935.1_165	VOG15025	8.4e-65	220.4
555387.YP_003097294.1	VOG15025	1.2e-62	213.5
NC_013085.1_58	VOG15025	1.2e-62	213.5
1493513.YP_009140936.1	VOG15025	2.6e-46	160.9
NC_027132.1_147	VOG15025	3e-46	160.6
NC_031900.1_158	VOG15025	7.9e-45	156.1
1493510.YP_009134655.1	VOG15025	1.4e-44	155.2
1340810.YP_009008291.1	VOG15025	5.8e-36	127.5
NC_023587.1_150	VOG15025	6.1e-36	127.4
889956.YP_007673758.1	VOG15025	1.8e-12	51.8
NC_020845.1_13	VOG15025	1.9e-12	51.7
445696.YP_004323481.1	VOG15025	7.5e-12	49.8
NC_015284.1_100	VOG15025	7.5e-12	49.8
1278479.YP_009301624.1	VOG15025	3.1e-06	31.7
NC_031235.1_103	VOG15025	4.2e-06	31.3
889956.YP_007673886.1	VOG15026	3.5e-80	271.4
NC_020845.1_145	VOG15026	3.6e-80	271.3
1340812.YP_009008050.1	VOG15026	2.6e-77	262.1
NC_023584.1_181	VOG15026	2.7e-77	262
1542477.YP_009213741.1	VOG15026	2.6e-75	255.6
NC_028955.1_235	VOG15026	2.7e-75	255.5
NC_027132.1_188	VOG15026	4.4e-74	251.6
1340810.YP_009008329.1	VOG15026	2.5e-65	223.2
444878.YP_004323664.1	VOG15027	3.2e-139	465.7
NC_023584.1_49	VOG15027	5.8e-130	435.5
445696.YP_004323517.1	VOG15027	9.7e-125	418.4
NC_015284.1_136	VOG15027	1.5e-121	408
251749.YP_008052455.1	VOG15027	4.7e-26	95.8
536474.YP_007877954.1	VOG15028	7e-31	110
NC_021072.1_186	VOG15028	7.5e-31	109.9
445684.YP_004323939.1	VOG15028	1.9e-30	108.6
NC_015286.1_96	VOG15028	2e-30	108.5
1493509.YP_009133513.1	VOG15028	3.5e-30	107.7
NC_026923.1_160	VOG15028	3.7e-30	107.6
445685.YP_004324716.1	VOG15028	6.4e-30	106.9
NC_015289.1_98	VOG15028	6.8e-30	106.8
1340812.YP_009007956.1	VOG15028	1.1e-26	96.5
NC_023584.1_94	VOG15028	1.2e-26	96.5
536466.YP_007677358.1	VOG15028	5e-26	94.4
NC_020875.1_172	VOG15028	5.4e-26	94.3
NC_015283.1_117	VOG15028	4.4e-15	59.4
1340818.YP_008430694.1	VOG15029	8.4e-57	193.3
NC_028912.1_35	VOG15029	8.9e-57	193.2
1673876.YP_009198808.1	VOG15029	1.5e-55	189.3
NC_028802.1_32	VOG15029	1.6e-55	189.2
NC_042312.1_33	VOG15029	2.3e-53	182.3
1340818.YP_008430696.1	VOG15030	2.5e-77	260.9
NC_042333.1_34	VOG15030	2.6e-77	260.8
1718172.YP_009214322.1	VOG15031	4e-42	146.6
NC_028960.2_48	VOG15031	4.2e-42	146.6
1673876.YP_009198825.1	VOG15031	6.4e-42	146
NC_028802.1_49	VOG15031	6.7e-42	145.9
1698366.YP_009207719.1	VOG15031	2.4e-41	144.1
NC_028897.1_47	VOG15031	2.5e-41	144
1354510.YP_008767123.1	VOG15031	7.9e-41	142.5
NC_022753.1_54	VOG15031	8.3e-41	142.4
1673873.YP_009204147.1	VOG15031	1.9e-40	141.3
NC_042337.1_55	VOG15031	2.1e-39	137.9
NC_042331.1_51	VOG15031	8.7e-39	135.9
1340818.YP_008430709.1	VOG15031	1.5e-36	128.8
NC_042333.1_48	VOG15031	2.2e-36	128.2
NC_028912.1_50	VOG15031	3.4e-36	127.6
1391431.YP_008857987.1	VOG15031	1e-31	113.3
1391431.YP_008857988.1	VOG15032	3.9e-51	175.7
NC_042333.1_49	VOG15032	4e-51	175.6
NC_041984.1_48	VOG15032	4e-51	175.6
1340818.YP_008430710.1	VOG15032	5e-51	175.3
NC_022086.1_49	VOG15032	5.2e-51	175.2
1718172.YP_009214323.1	VOG15032	4e-49	169.2
NC_028960.2_49	VOG15032	4.2e-49	169.1
NC_028897.1_48	VOG15032	8e-49	168.2
1673876.YP_009198826.1	VOG15032	2.1e-48	166.9
1354510.YP_008767124.1	VOG15032	5.2e-46	159.2
NC_042337.1_56	VOG15032	2.3e-45	157.2
1340818.YP_008430716.1	VOG15033	1.7e-24	89.3
NC_042333.1_55	VOG15033	1.9e-24	89.1
1718172.YP_009214330.1	VOG15033	1.9e-23	85.9
NC_028960.2_55	VOG15033	2.1e-23	85.8
1698366.YP_009207740.1	VOG15034	1.1e-52	180
1673876.YP_009198848.1	VOG15034	1.6e-52	179.4
NC_028897.1_63	VOG15034	3e-52	178.6
NC_028802.1_69	VOG15034	4.5e-52	178
1391431.YP_008858009.1	VOG15034	1.4e-51	176.5
NC_041984.1_64	VOG15034	3.8e-51	175
NC_042331.1_69	VOG15034	1.8e-50	172.9
1340818.YP_008430729.1	VOG15034	3.1e-50	172.1
NC_042312.1_64	VOG15034	3.3e-50	172
NC_042337.1_84	VOG15034	1.5e-47	163.5
1673873.YP_009204177.1	VOG15034	1.6e-47	163.4
1354510.YP_008767153.1	VOG15034	8.4e-47	161.1
NC_022753.1_82	VOG15034	8.8e-47	161.1
NC_028802.1_71	VOG15035	2.9e-37	130.7
1673876.YP_009198850.1	VOG15035	3e-37	130.6
NC_041984.1_66	VOG15035	3.5e-37	130.4
1391431.YP_008858011.1	VOG15035	3.7e-37	130.4
NC_042331.1_71	VOG15035	4.4e-36	126.9
1698366.YP_009207743.1	VOG15035	1.5e-35	125.2
NC_028897.1_65	VOG15035	1.6e-35	125.1
1340818.YP_008430731.1	VOG15035	2.3e-35	124.6
NC_042333.1_67	VOG15035	2.8e-35	124.3
1673873.YP_009204178.1	VOG15035	6.6e-33	116.7
NC_042337.1_85	VOG15035	7.1e-33	116.6
1391431.YP_008858012.1	VOG15036	3.2e-54	185.8
NC_042331.1_72	VOG15036	3.5e-54	185.7
1354510.YP_008767155.1	VOG15036	5.2e-50	172.3
NC_022753.1_84	VOG15036	5.4e-50	172.3
1340818.YP_008430733.1	VOG15036	4.2e-49	169.4
NC_042333.1_69	VOG15036	1.9e-48	167.3
1673873.YP_009204179.1	VOG15036	3.6e-47	163.2
NC_042337.1_86	VOG15036	3.8e-47	163.1
1527534.YP_009208961.1	VOG15036	1.3e-44	155
NC_028912.1_69	VOG15036	1.3e-44	155
NC_042333.1_71	VOG15037	3.4e-148	495.5
1340818.YP_008430735.1	VOG15037	3.5e-148	495.4
1982901.YP_009013420.1	VOG15038	9.8e-51	174
NC_023701.1_61	VOG15038	1e-50	173.9
1647306.YP_009193517.1	VOG15038	2.8e-50	172.5
NC_028742.1_59	VOG15038	2.9e-50	172.5
1718172.YP_009214354.1	VOG15038	4.9e-40	139.7
NC_042333.1_75	VOG15038	3.2e-39	137
1698366.YP_009207750.1	VOG15038	2.3e-38	134.3
NC_028897.1_70	VOG15038	2.4e-38	134.3
1647300.YP_009203153.1	VOG15039	2.2e-32	115
NC_028849.1_91	VOG15039	2.4e-32	114.9
1391431.YP_008858020.1	VOG15039	5.2e-32	113.9
1340818.YP_008430740.1	VOG15039	5.9e-32	113.7
NC_022086.1_73	VOG15039	6.4e-32	113.6
NC_042333.1_77	VOG15039	2.4e-31	111.7
NC_042312.1_76	VOG15039	3.2e-30	108.1
NC_042331.1_78	VOG15039	1.4e-20	77.2
1391431.YP_008858023.1	VOG15040	7.7e-54	183.6
NC_042312.1_80	VOG15040	8.1e-54	183.5
1527534.YP_009208973.1	VOG15040	4.9e-52	177.8
1340818.YP_008430745.1	VOG15040	2.6e-37	130.6
1340819.YP_008409285.1	VOG15041	3.4e-47	162.4
NC_004685.1_106	VOG15041	2.5e-45	156.4
373415.YP_655867.1	VOG15041	1.5e-43	150.7
861047.YP_003857165.1	VOG15041	7.1e-39	135.7
1340820.YP_008410717.1	VOG15042	2.6e-37	130.7
NC_028678.1_38	VOG15042	2.8e-37	130.6
1739966.YP_009187197.1	VOG15043	4.2e-51	175.1
NC_028654.1_41	VOG15043	4.4e-51	175
NC_042319.1_37	VOG15043	3.3e-50	172.2
NC_004686.2_44	VOG15043	6.8e-50	171.2
1340820.YP_008410722.1	VOG15043	6.4e-49	168.1
1675549.YP_009206764.1	VOG15043	7.3e-35	123.1
NC_028889.1_39	VOG15043	7.8e-35	123
1675555.YP_009194569.1	VOG15044	2.6e-26	95.4
NC_042319.1_38	VOG15044	9.3e-26	93.6
205876.NP_818020.1	VOG15044	1.8e-25	92.7
NC_004686.2_45	VOG15044	9.2e-25	90.4
1838081.YP_009274986.1	VOG15045	6.3e-59	200.9
NC_030921.1_41	VOG15045	6.5e-59	200.8
1821563.YP_009302880.1	VOG15045	2.5e-58	199
NC_031249.1_43	VOG15045	2.6e-58	198.9
1838062.YP_009276673.1	VOG15045	7.9e-57	194.1
NC_030943.1_48	VOG15045	8.2e-57	194.1
1821553.YP_009304158.1	VOG15045	3.7e-52	179.1
NC_031265.1_44	VOG15045	3.9e-52	179
1340820.YP_008410735.1	VOG15045	3.8e-34	121.2
NC_022069.1_56	VOG15045	4e-34	121.1
NC_042030.1_61	VOG15045	6.1e-28	101.2
1340821.YP_008409570.1	VOG15046	1.7e-63	214.9
NC_042323.1_39	VOG15046	1.8e-63	214.9
1340821.YP_008409608.1	VOG15047	5.7e-66	223
NC_042317.1_72	VOG15047	1.7e-65	221.5
1340821.YP_008409629.1	VOG15048	9.4e-46	157.7
NC_042317.1_96	VOG15048	4.5e-45	155.5
1698712.YP_009214447.1	VOG15048	9.8e-43	148
NC_028961.1_86	VOG15048	1e-42	147.9
1536598.YP_009125096.1	VOG15048	6.3e-40	139
NC_026593.1_97	VOG15048	6.6e-40	138.9
NC_042030.1_105	VOG15048	7.6e-23	84.3
1566993.YP_009126090.1	VOG15049	2.5e-106	358.3
NC_026606.1_62	VOG15049	2.5e-106	358.3
546805.YP_002224981.1	VOG15049	1.1e-97	330.1
NC_042053.1_65	VOG15049	2e-95	322.6
NC_011273.1_63	VOG15049	6.5e-94	317.7
NC_042000.1_65	VOG15049	1.9e-89	303.1
1524882.YP_009221477.1	VOG15049	4.6e-89	301.9
NC_029046.1_8	VOG15049	4.7e-89	301.8
1340822.YP_008410628.1	VOG15049	7.3e-88	297.9
NC_026596.1_59	VOG15049	7.4e-88	297.9
1887641.YP_009287576.1	VOG15049	8.9e-84	284.6
NC_031074.1_101	VOG15049	9.1e-84	284.5
1340822.YP_008410648.1	VOG15050	1.3e-35	125
NC_042324.1_59	VOG15050	2.4e-35	124.1
1527511.YP_009125258.1	VOG15050	2e-24	89.1
NC_026595.1_76	VOG15050	2.1e-24	89.1
1327771.YP_008126670.1	VOG15050	8.4e-21	77.6
NC_021538.1_77	VOG15050	8.6e-21	77.5
1340825.YP_008409803.1	VOG15051	1.3e-51	176.7
NC_011021.1_70	VOG15051	1.8e-50	173.1
1340826.YP_008408662.1	VOG15052	1.8e-34	121.8
1698714.YP_009196999.1	VOG15052	2.2e-28	102.2
NC_028843.1_24	VOG15053	4.8e-26	94.3
1340826.YP_008408683.1	VOG15053	1.8e-25	92.5
1340826.YP_008408693.1	VOG15054	7.6e-83	279
NC_022052.1_34	VOG15054	7.9e-83	278.9
1698711.YP_009202422.1	VOG15054	8.7e-83	278.8
NC_028843.1_34	VOG15054	8.9e-83	278.8
1698714.YP_009197030.1	VOG15054	1.3e-79	268.5
NC_028778.1_34	VOG15054	1.3e-79	268.5
1698714.YP_009197042.1	VOG15055	3.9e-40	139.9
1340826.YP_008408705.1	VOG15055	6.9e-40	139.1
1340826.YP_008408728.1	VOG15056	1.6e-40	141.1
546805.YP_002225073.1	VOG15057	3.4e-83	280.5
NC_011273.1_160	VOG15057	3.6e-83	280.4
1340826.YP_008408742.1	VOG15057	3.1e-53	183.5
NC_028843.1_79	VOG15057	1.4e-52	181.3
1340826.YP_008408746.1	VOG15058	2.9e-21	79.2
1698711.YP_009202474.1	VOG15058	3.6e-21	78.9
1718599.YP_009205568.1	VOG15059	3.7e-45	156.2
NC_028878.1_96	VOG15059	3.9e-45	156.2
1698711.YP_009202486.1	VOG15059	1.6e-43	151
NC_028843.1_93	VOG15059	1.7e-43	150.9
1340826.YP_008408758.1	VOG15059	7.8e-39	136
NC_022052.1_94	VOG15059	8.1e-39	135.9
1698714.YP_009197094.1	VOG15059	1.4e-37	132
NC_028778.1_93	VOG15059	1.5e-37	131.9
NC_042313.1_91	VOG15059	5.5e-24	88.4
1340826.YP_008408765.1	VOG15060	2.7e-53	182.4
NC_028778.1_99	VOG15060	1.6e-52	179.9
NC_028843.1_100	VOG15060	2e-46	160.4
1698711.YP_009202494.1	VOG15060	2.1e-35	125.1
1340827.YP_008530541.1	VOG15061	2.2e-50	173
NC_022324.1_73	VOG15061	2.3e-50	172.9
1458714.YP_009031258.1	VOG15061	8.2e-50	171.2
NC_024136.1_66	VOG15061	7.3e-49	168.1
1340827.YP_008530555.1	VOG15062	3.5e-52	178.4
NC_028941.1_76	VOG15062	4.8e-52	178
1821552.YP_009301473.1	VOG15063	1.2e-117	395.1
NC_031234.1_30	VOG15063	1.3e-117	395
1340829.YP_008408889.1	VOG15063	4.6e-88	298.5
NC_022054.1_3	VOG15063	4.7e-88	298.5
1838066.YP_009276489.1	VOG15063	2.4e-87	296.2
NC_030941.1_29	VOG15063	2.4e-87	296.1
NC_042102.1_29	VOG15063	1.7e-80	273.8
NC_021063.1_3	VOG15063	2.6e-39	139.2
981323.YP_004678796.1	VOG15063	5.8e-09	40.1
NC_015720.1_26	VOG15063	5.9e-09	40.1
1100814.YP_004934767.1	VOG15063	4.4e-07	34
NC_028673.1_63	VOG15063	4.4e-07	34
1821552.YP_009301471.1	VOG15063	1.4e-06	32.3
NC_031234.1_28	VOG15063	1.4e-06	32.3
1463809.YP_009009612.1	VOG15064	9.3e-43	148.3
NC_023603.1_55	VOG15064	9.8e-43	148.3
1463811.YP_009032280.1	VOG15064	2.1e-42	147.2
NC_024145.1_54	VOG15064	2.3e-42	147.1
1340830.YP_008409692.1	VOG15064	3.6e-40	140
NC_022061.1_55	VOG15064	1.5e-39	138
1527513.YP_009124159.1	VOG15064	8.2e-39	135.7
NC_042316.1_188	VOG15064	2.7e-37	130.8
1340830.YP_008409709.1	VOG15065	4e-116	390.1
NC_022061.1_70	VOG15065	4.1e-116	390
1463809.YP_009009631.1	VOG15065	1.5e-115	388.2
NC_023603.1_75	VOG15065	1.6e-115	388.1
1463811.YP_009032296.1	VOG15065	7.9e-97	327.1
NC_024145.1_69	VOG15065	8.4e-97	327
1463812.YP_009009272.1	VOG15065	2.8e-86	292.6
NC_023600.1_71	VOG15065	2.9e-86	292.6
1463809.YP_009009572.1	VOG15065	5.7e-18	69.8
NC_024145.1_13	VOG15065	5.8e-18	69.7
205874.NP_817781.1	VOG15065	7.1e-18	69.5
NC_042050.1_20	VOG15065	7.7e-18	69.4
1463812.YP_009009215.1	VOG15065	8.4e-18	69.2
NC_023600.1_15	VOG15065	8.6e-18	69.2
1340830.YP_008409652.1	VOG15065	1.9e-17	68.1
NC_022061.1_15	VOG15065	2e-17	68
1089121.YP_009013566.1	VOG15065	3.7e-15	60.6
NC_023703.1_16	VOG15065	3.8e-15	60.6
1383055.YP_008409899.1	VOG15065	2.8e-13	54.5
NC_042132.1_19	VOG15065	2e-11	48.4
1089110.YP_009018530.1	VOG15065	9.5e-09	39.7
1327766.YP_008052156.1	VOG15065	9.6e-09	39.7
NC_041965.1_20	VOG15065	9.7e-09	39.7
NC_028690.1_75	VOG15065	9.8e-09	39.6
1327947.YP_008060200.1	VOG15065	2.2e-07	35.2
NC_021338.1_40	VOG15065	2.3e-07	35.2
373406.YP_654972.1	VOG15065	9.3e-06	29.9
NC_008195.1_73	VOG15065	9.3e-06	29.9
1340830.YP_008409713.1	VOG15066	2e-47	163.4
1463809.YP_009009635.1	VOG15066	4e-45	156
NC_023603.1_79	VOG15066	9.3e-45	154.8
1340830.YP_008409715.1	VOG15067	4e-42	146.4
NC_024145.1_73	VOG15067	1.4e-31	112.6
1463812.YP_009009278.1	VOG15067	1.7e-30	109.2
NC_023600.1_75	VOG15067	1.8e-30	109
1463811.YP_009032305.1	VOG15068	2.5e-77	260.3
NC_024145.1_76	VOG15068	2.6e-77	260.3
1340830.YP_008409717.1	VOG15068	6.8e-77	258.9
NC_022061.1_76	VOG15068	7.1e-77	258.9
1463809.YP_009009642.1	VOG15069	1.1e-103	348
NC_023603.1_86	VOG15069	1.1e-103	347.9
1340830.YP_008409718.1	VOG15069	1.4e-103	347.6
NC_022061.1_77	VOG15069	1.4e-103	347.6
1463811.YP_009032306.1	VOG15069	1.3e-100	338
NC_024145.1_77	VOG15069	1.3e-100	337.9
1340830.YP_008409721.1	VOG15070	2e-31	111.5
NC_022061.1_81	VOG15070	2.1e-31	111.4
1354507.YP_008530966.1	VOG15070	2.7e-30	107.9
1463811.YP_009032310.1	VOG15070	8.4e-30	106.3
NC_024145.1_81	VOG15070	8.8e-30	106.3
1354508.YP_008531309.1	VOG15070	6.6e-29	103.5
1647301.YP_009210943.1	VOG15070	1.4e-28	102.4
1463812.YP_009009290.1	VOG15071	5.3e-163	545.6
NC_023600.1_87	VOG15071	5.3e-163	545.6
1458831.YP_009009716.1	VOG15071	7.9e-155	518.8
NC_023604.1_58	VOG15071	8e-155	518.7
1463809.YP_009009650.1	VOG15071	3.6e-149	500.2
NC_024145.1_85	VOG15071	3.6e-149	500.2
1340830.YP_008409725.1	VOG15071	3.8e-149	500.1
NC_022061.1_85	VOG15071	3.8e-149	500.1
1414747.YP_009002731.1	VOG15071	3.1e-121	408.4
NC_023498.1_76	VOG15071	3.2e-121	408.4
546805.YP_002224951.1	VOG15071	5.9e-13	52.8
NC_011273.1_34	VOG15071	5.9e-13	52.8
1463809.YP_009009653.1	VOG15072	4.4e-33	117.3
NC_024145.1_88	VOG15072	4.7e-33	117.2
1340830.YP_008409728.1	VOG15072	8.3e-33	116.5
NC_022061.1_88	VOG15072	9e-33	116.3
1463812.YP_009009293.1	VOG15072	3.4e-29	104.9
NC_023600.1_90	VOG15072	3.7e-29	104.8
1340833.YP_008410055.1	VOG15073	1.1e-30	109.3
1647311.YP_009225325.1	VOG15073	2.1e-30	108.4
1357669.YP_008409432.1	VOG15073	4.4e-18	68.9
NC_022059.1_38	VOG15073	4.5e-18	68.9
1347760.YP_008241888.1	VOG15074	2e-41	144.3
NC_029010.1_18	VOG15074	2.2e-41	144.2
320834.YP_239569.1	VOG15074	8.1e-41	142.3
NC_007048.1_5	VOG15074	8.7e-41	142.2
575608.YP_002332515.1	VOG15074	4.6e-40	139.9
NC_011614.1_39	VOG15074	5e-40	139.8
1347760.YP_008241917.1	VOG15075	1.7e-66	225
NC_021801.1_57	VOG15075	1.8e-66	224.9
259901.NP_958628.1	VOG15075	4.3e-58	198
NC_005356.1_27	VOG15075	4.5e-58	197.9
1348912.YP_008857140.1	VOG15076	5.9e-40	139.4
1639815.YP_009287298.1	VOG15077	5.5e-36	126.2
1348912.YP_008857164.1	VOG15077	1.5e-35	124.8
NC_028652.1_1	VOG15077	2.1e-35	124.3
743813.YP_008869212.1	VOG15078	1.9e-30	108.5
1348912.YP_008857216.1	VOG15078	6.6e-30	106.8
1582156.YP_009206123.1	VOG15079	2.2e-40	140.8
NC_028959.1_5	VOG15079	2.3e-40	140.7
1352230.YP_008240329.1	VOG15079	2.7e-38	134.1
NC_021784.1_25	VOG15079	2.9e-38	134
NC_021784.1_39	VOG15080	2.5e-30	108.3
1352230.YP_008240343.1	VOG15080	2.8e-30	108.2
447909.YP_001522904.1	VOG15080	2.9e-29	104.9
749413.YP_007010959.1	VOG15080	8.8e-27	97
NC_019544.1_59	VOG15080	9.6e-27	96.9
1352230.YP_008240355.1	VOG15081	3.8e-44	153.4
NC_021784.1_52	VOG15081	3.9e-44	153.4
1610872.YP_009219659.1	VOG15081	1.7e-41	144.9
NC_029025.1_33	VOG15081	1.8e-41	144.8
1815511.YP_009282376.1	VOG15081	4.7e-40	140.3
NC_031036.1_32	VOG15081	4.8e-40	140.2
947981.YP_007003587.1	VOG15081	1.9e-38	135.1
NC_019489.1_43	VOG15081	2e-38	135.1
1522092.YP_009216936.1	VOG15081	2.2e-37	131.7
NC_028996.1_86	VOG15081	2.3e-37	131.6
1582156.YP_009206198.1	VOG15081	6.5e-36	126.9
NC_028959.1_89	VOG15081	6.8e-36	126.9
NC_009737.2_41	VOG15082	2.3e-42	146.7
1352230.YP_008240363.1	VOG15082	2.9e-42	146.4
NC_021784.1_60	VOG15082	3.1e-42	146.3
365048.YP_764502.1	VOG15082	4.8e-42	145.7
1429905.YP_009004612.1	VOG15083	5.6e-26	94.3
NC_008195.1_62	VOG15083	2.6e-25	92.1
1354507.YP_008530942.1	VOG15083	4.1e-25	91.5
1698252.YP_009214982.1	VOG15083	1.1e-24	90.2
1354508.YP_008531292.1	VOG15083	2.5e-23	85.8
NC_022064.1_43	VOG15083	1.9e-21	79.7
1647306.YP_009193497.1	VOG15083	2.4e-21	79.5
1982901.YP_009013401.1	VOG15083	5.5e-21	78.3
NC_023701.1_43	VOG15083	6.1e-21	78.2
373406.YP_654964.1	VOG15084	6.2e-48	165.1
NC_008195.1_65	VOG15084	6.5e-48	165.1
1354507.YP_008530945.1	VOG15084	3.5e-47	162.7
NC_022328.1_64	VOG15084	3.7e-47	162.7
1647301.YP_009210924.1	VOG15084	3e-46	159.7
NC_028934.1_69	VOG15084	3.2e-46	159.7
NC_042132.1_13	VOG15084	2.2e-10	44.8
NC_023701.1_13	VOG15084	2.5e-10	44.6
1982901.YP_009013371.1	VOG15084	2.6e-10	44.6
NC_028742.1_13	VOG15084	3.2e-10	44.3
1647306.YP_009193468.1	VOG15084	3.3e-10	44.3
NC_008199.1_14	VOG15084	3.4e-10	44.2
373413.YP_655291.1	VOG15084	3.4e-10	44.2
1383055.YP_008409839.1	VOG15084	4.2e-10	43.9
NC_022064.1_13	VOG15084	4.2e-10	43.9
981330.YP_004286262.1	VOG15084	4.3e-10	43.9
NC_015210.1_21	VOG15084	7.1e-10	43.2
205874.NP_817776.1	VOG15084	8.4e-10	43
NC_042050.1_15	VOG15084	8.5e-10	42.9
1354507.YP_008530890.1	VOG15084	1.1e-09	42.6
NC_022328.1_10	VOG15084	1.1e-09	42.6
1089137.YP_009018425.1	VOG15084	1.4e-09	42.3
NC_023741.1_10	VOG15084	1.4e-09	42.3
1354508.YP_008531240.1	VOG15084	1.4e-09	42.3
NC_022331.2_12	VOG15084	1.4e-09	42.3
NC_042034.1_11	VOG15084	1.4e-09	42.3
1089108.YP_009016801.1	VOG15084	2.4e-09	41.5
NC_005259.1_11	VOG15084	2.5e-09	41.5
1647301.YP_009210869.1	VOG15084	3.9e-09	40.8
NC_028934.1_13	VOG15084	4e-09	40.8
691963.YP_009016195.1	VOG15084	1.2e-08	39.2
373406.YP_654909.1	VOG15084	1.2e-08	39.2
NC_023722.1_14	VOG15084	1.2e-08	39.2
NC_008195.1_11	VOG15084	1.2e-08	39.2
NC_024145.1_8	VOG15084	1.5e-08	39
1463809.YP_009009567.1	VOG15084	1.5e-08	39
1354507.YP_008530952.1	VOG15085	2.8e-33	118
NC_022328.1_71	VOG15085	3e-33	117.9
1486473.YP_009043636.1	VOG15085	3.4e-32	114.5
1354508.YP_008531233.1	VOG15086	2.1e-59	202.3
1698252.YP_009214923.1	VOG15086	1.3e-58	199.8
373406.YP_654902.1	VOG15086	1.6e-57	196.3
NC_008195.1_5	VOG15086	1.7e-57	196.3
1383055.YP_008409833.1	VOG15086	8.4e-56	190.8
NC_022064.1_7	VOG15086	8.7e-56	190.7
1647301.YP_009210863.1	VOG15086	1.2e-55	190.3
NC_028934.1_7	VOG15086	1.2e-55	190.3
1647306.YP_009193462.1	VOG15086	1.9e-54	186.5
NC_028742.1_7	VOG15086	2e-54	186.4
NC_028968.1_6	VOG15086	1.6e-53	183.5
NC_042035.1_6	VOG15086	2.1e-53	183.1
1354510.YP_008767129.1	VOG15087	2.4e-36	127.6
1391431.YP_008857996.1	VOG15087	1.4e-33	118.7
1838065.YP_009273215.1	VOG15088	3.8e-173	578.5
NC_031029.1_164	VOG15088	3.9e-173	578.5
1354510.YP_008767161.1	VOG15088	4.9e-163	545.3
NC_022753.1_88	VOG15088	5e-163	545.3
1354510.YP_008767162.1	VOG15089	1.2e-61	209.5
NC_042337.1_91	VOG15089	2.2e-59	202.3
NC_023578.1_41	VOG15089	7.3e-43	149.2
1445727.YP_009007325.1	VOG15089	7.6e-43	149.2
NC_011292.1_42	VOG15089	1.2e-38	135.7
563121.YP_002242105.1	VOG15089	1.3e-38	135.6
1354510.YP_008767166.1	VOG15090	8.3e-22	80.7
1698366.YP_009207752.1	VOG15090	1.7e-21	79.7
1647313.YP_009202658.1	VOG15091	4.8e-54	184.7
NC_028846.1_26	VOG15091	5.1e-54	184.7
1567471.YP_009125779.1	VOG15091	8e-54	184
1567473.YP_009125498.1	VOG15091	8.1e-54	184
NC_026603.1_27	VOG15091	8.4e-54	184
NC_026598.1_24	VOG15091	8.4e-54	183.9
1486427.YP_009032418.1	VOG15091	2.1e-53	182.7
NC_024147.1_24	VOG15091	2.2e-53	182.6
1718600.YP_009195270.1	VOG15091	5e-53	181.5
NC_028759.1_24	VOG15091	5.2e-53	181.4
NC_042325.1_27	VOG15091	2.5e-52	179.2
1527535.YP_009195132.1	VOG15091	3.5e-51	175.6
NC_028757.1_30	VOG15091	3.6e-51	175.5
88870.NP_569760.1	VOG15091	2.9e-50	172.6
NC_003387.1_24	VOG15091	3e-50	172.5
1354511.YP_009219095.1	VOG15091	3.2e-50	172.4
NC_042311.1_30	VOG15091	3.4e-50	172.4
NC_042338.1_28	VOG15091	3.7e-50	172.2
1354511.YP_009219133.1	VOG15092	4.3e-17	65.7
1354511.YP_009219156.1	VOG15093	8.6e-33	116.4
NC_042310.1_83	VOG15093	9.4e-33	116.2
1354512.YP_008531068.1	VOG15094	2e-28	102.2
1675548.YP_009199052.1	VOG15094	3e-21	79.3
1468169.YP_009032133.1	VOG15094	9.2e-09	39.3
1354514.YP_008531139.1	VOG15095	6.2e-46	158.6
444860.YP_004322198.1	VOG15096	2.5e-60	207.1
NC_015279.1_34	VOG15096	2.6e-60	207
268746.YP_214306.2	VOG15096	4.7e-60	206.2
NC_006883.2_71	VOG15096	4.8e-60	206.2
445700.YP_004322467.1	VOG15096	1.2e-58	201.7
NC_015280.1_40	VOG15096	1.2e-58	201.6
445696.YP_004323414.1	VOG15096	1.8e-58	201
NC_015284.1_41	VOG15096	1.9e-58	201
889956.YP_007673818.1	VOG15096	2e-58	200.9
NC_020845.1_77	VOG15096	2.1e-58	200.8
754042.YP_007674565.1	VOG15096	9.8e-56	192.2
NC_020851.1_214	VOG15096	1e-55	192.2
1357714.YP_009098845.1	VOG15096	6.5e-39	137.7
NC_025422.1_84	VOG15096	6.6e-39	137.6
1542477.YP_009213548.1	VOG15096	2.2e-38	135.9
NC_028955.1_36	VOG15096	2.3e-38	135.9
1357423.YP_009142933.1	VOG15096	3.8e-35	125.4
NC_041929.1_6	VOG15096	4e-35	125.4
1647405.YP_009212496.1	VOG15096	9.6e-06	30.1
NC_028945.1_244	VOG15096	9.8e-06	30.1
573173.YP_007877410.1	VOG15097	1.7e-40	141.3
NC_021067.1_249	VOG15097	1.8e-40	141.2
1357423.YP_009142943.1	VOG15097	2.5e-39	137.6
NC_041929.1_18	VOG15097	2.6e-39	137.5
573173.YP_007877234.1	VOG15098	1.8e-41	143.8
NC_021067.1_74	VOG15098	2e-41	143.7
1357423.YP_009142984.1	VOG15098	1.3e-37	131.4
NC_041929.1_54	VOG15098	1.4e-37	131.3
1527770.YP_009099875.1	VOG15099	2.4e-47	163
NC_025429.1_137	VOG15099	2.5e-47	162.9
1357423.YP_009142995.1	VOG15099	3.9e-44	152.7
NC_041929.1_66	VOG15099	4.1e-44	152.6
1636182.YP_009189503.1	VOG15100	9.4e-285	948.2
NC_028676.1_111	VOG15100	9.5e-285	948.2
1357423.YP_009143055.1	VOG15100	2.1e-256	854.8
NC_041929.1_117	VOG15100	2.1e-256	854.8
322019.YP_001427300.1	VOG15100	9.3e-06	29
1776293.YP_009274825.1	VOG15101	5.1e-81	273.7
NC_030920.1_113	VOG15101	5.2e-81	273.6
1357423.YP_009143095.1	VOG15101	1.3e-54	188.2
NC_041929.1_159	VOG15101	1.3e-54	188.2
NC_041971.1_114	VOG15101	2.8e-08	38.3
NC_041970.1_103	VOG15101	3.2e-07	34.8
NC_042091.1_110	VOG15101	2.6e-06	31.9
1204529.YP_009148916.1	VOG15101	5.7e-06	30.8
NC_027351.1_120	VOG15101	5.9e-06	30.7
1357714.YP_009098767.1	VOG15102	3.7e-200	668.3
NC_025422.1_7	VOG15102	3.8e-200	668.3
1357423.YP_009143113.1	VOG15102	2.1e-177	593.5
NC_041929.1_177	VOG15102	2.2e-177	593.5
1719140.YP_009187817.1	VOG15103	6e-64	218.3
NC_028659.1_211	VOG15103	6.2e-64	218.3
1357423.YP_009143173.1	VOG15103	9.6e-60	204.7
NC_041929.1_243	VOG15103	9.9e-60	204.7
546805.YP_002224952.1	VOG15103	3.3e-57	196.5
NC_011273.1_36	VOG15103	3.4e-57	196.5
NC_042013.1_225	VOG15103	2.2e-42	148.6
1527770.YP_009099972.1	VOG15104	8.4e-70	237.3
NC_025429.1_232	VOG15104	8.6e-70	237.3
1636182.YP_009189591.1	VOG15104	4.8e-68	231.7
NC_028676.1_192	VOG15104	4.9e-68	231.6
1357423.YP_009143214.1	VOG15104	1e-64	220.9
NC_041929.1_280	VOG15104	1.1e-64	220.8
1486427.YP_009032471.1	VOG15105	5.4e-74	250.6
NC_028759.1_77	VOG15105	2.2e-72	245.4
1567473.YP_009125552.1	VOG15105	2.8e-72	245
NC_026598.1_77	VOG15105	9.2e-71	240.1
88870.NP_569809.1	VOG15105	4.8e-70	237.8
NC_003387.1_71	VOG15105	5e-70	237.8
1567471.YP_009125834.1	VOG15105	4.5e-64	218.5
NC_028846.1_73	VOG15105	1.1e-63	217.2
NC_042325.1_75	VOG15105	9.8e-57	194.7
NC_042338.1_76	VOG15105	2.1e-56	193.7
1357423.YP_009143217.1	VOG15105	1.1e-45	159
NC_041929.1_283	VOG15105	1.1e-45	158.9
1458697.YP_009005969.1	VOG15106	7e-36	126
NC_023566.1_38	VOG15106	7.5e-36	125.9
1357423.YP_009143224.1	VOG15106	1.1e-34	122.2
NC_041929.1_291	VOG15106	1.2e-34	122.1
399781.YP_001425881.1	VOG15106	3.1e-06	31.1
1636182.YP_009189531.1	VOG15107	6.6e-91	307.1
NC_028676.1_138	VOG15107	6.8e-91	307.1
1527770.YP_009099778.1	VOG15107	3.2e-87	295.1
NC_025429.1_39	VOG15107	3.3e-87	295.1
1357423.YP_009143235.1	VOG15107	3e-68	233.3
NC_041929.1_303	VOG15107	3.1e-68	233.2
347327.YP_001294655.1	VOG15108	1.1e-70	239.9
NC_007808.1_62	VOG15108	1.1e-70	239.8
1784982.YP_009304546.1	VOG15108	5.8e-70	237.5
NC_031274.1_64	VOG15108	6e-70	237.5
1357423.YP_009143241.1	VOG15108	1.9e-48	168
NC_041929.1_308	VOG15108	2e-48	168
NC_042084.1_60	VOG15108	1.4e-09	42.5
NC_041926.1_29	VOG15108	4e-09	41
NC_020082.1_5	VOG15108	9.1e-09	39.9
754051.YP_008126194.1	VOG15108	7.9e-08	36.8
NC_042037.1_25	VOG15108	8.1e-08	36.8
NC_025430.1_52	VOG15108	9.5e-08	36.6
1204521.YP_009101014.1	VOG15108	9.6e-08	36.6
1541883.YP_009100044.1	VOG15108	9.6e-08	36.5
NC_025441.1_13	VOG15108	9.7e-08	36.5
209052.NP_705686.1	VOG15108	2.2e-07	35.4
NC_009604.1_64	VOG15108	2.8e-07	35.1
669875.YP_009168888.1	VOG15108	5.2e-07	34.2
NC_027995.1_6	VOG15108	5.3e-07	34.2
1864622.YP_009284291.1	VOG15108	1.2e-06	33
NC_031048.1_26	VOG15108	1.2e-06	33
1325372.YP_008869218.1	VOG15108	1.7e-06	32.5
NC_021342.2_5	VOG15108	1.7e-06	32.5
1357423.YP_009143249.1	VOG15109	7.5e-91	306.2
NC_041929.1_316	VOG15109	7.6e-91	306.1
1636182.YP_009189523.1	VOG15109	3.1e-88	297.6
NC_028676.1_131	VOG15109	3.2e-88	297.6
1647405.YP_009212581.1	VOG15109	1.8e-86	291.9
NC_028945.1_319	VOG15109	1.8e-86	291.9
1357423.YP_009143275.1	VOG15110	5.9e-178	595.2
NC_028945.1_345	VOG15110	9.4e-177	591.2
1654919.YP_009225553.1	VOG15110	4e-152	510.3
NC_029094.1_118	VOG15110	4.1e-152	510.3
NC_041929.1_1	VOG15110	5.2e-138	464
NC_042013.1_571	VOG15110	7.3e-25	92.3
1357423.YP_009143286.1	VOG15111	1.1e-122	411.9
NC_027204.1_350	VOG15111	1.2e-122	411.9
754075.YP_007673606.1	VOG15111	1.7e-116	391.7
NC_020843.1_125	VOG15111	1.7e-116	391.7
1486472.YP_009124862.1	VOG15112	1e-49	171
NC_026590.1_104	VOG15112	1.1e-49	170.9
1357669.YP_008409507.1	VOG15112	2.4e-38	134.5
NC_029093.1_108	VOG15112	2.6e-38	134.5
NC_011039.1_68	VOG15112	4.8e-19	72.7
543153.YP_002003427.1	VOG15112	6.3e-19	72.3
NC_029093.1_129	VOG15113	6.7e-70	235.7
1647311.YP_009225423.1	VOG15113	7.7e-70	235.5
1357714.YP_009098878.1	VOG15114	1.2e-91	309.3
NC_025422.1_115	VOG15114	1.3e-91	309.3
1567029.YP_009213983.1	VOG15114	3.9e-68	233
NC_028957.1_143	VOG15114	4e-68	232.9
1560342.YP_009146751.1	VOG15115	2.1e-60	206.1
NC_027332.1_19	VOG15115	2.2e-60	206.1
1357714.YP_009098921.1	VOG15115	8.3e-59	201
NC_025422.1_156	VOG15115	8.6e-59	201
1785960.YP_009276982.1	VOG15115	3.6e-47	163.5
NC_030948.1_22	VOG15115	3.7e-47	163.4
1357715.YP_009217726.1	VOG15116	1e-104	352.1
NC_029002.1_45	VOG15116	1e-104	352.1
347324.YP_001293367.1	VOG15116	4.8e-99	333.6
NC_031091.1_25	VOG15116	1.6e-97	328.7
340435.YP_851054.1	VOG15116	6.1e-82	277.8
NC_008562.1_39	VOG15116	1.6e-70	240.6
1084719.YP_009015672.1	VOG15116	7e-10	42.9
NC_023719.1_361	VOG15116	7e-10	42.9
1868596.YP_009289254.1	VOG15117	5.2e-54	184.8
NC_031091.1_26	VOG15117	5.5e-54	184.7
347324.YP_001293368.1	VOG15117	7.4e-53	181.1
NC_007805.1_23	VOG15117	7.8e-53	181
NC_030931.1_65	VOG15117	1e-51	177.4
1450169.YP_009275684.1	VOG15117	7.1e-45	155.5
1357715.YP_009217727.1	VOG15117	9.2e-32	113.4
NC_029002.1_46	VOG15117	9.7e-32	113.4
NC_008562.1_40	VOG15117	4.4e-22	82.4
340435.YP_851075.1	VOG15118	1.9e-92	311.8
NC_008562.1_63	VOG15118	1.9e-92	311.8
1796992.YP_009275215.1	VOG15118	1.7e-52	182.1
NC_030925.1_51	VOG15118	1.7e-52	182.1
NC_041879.1_10	VOG15118	3.8e-19	73.8
434346.YP_008766983.1	VOG15119	0	1878
NC_022751.1_27	VOG15119	0	1878
1357732.YP_009042796.1	VOG15119	0	1857.9
NC_024358.1_25	VOG15119	0	1857.9
400567.YP_762661.1	VOG15119	0	1608.7
NC_008367.1_35	VOG15119	0	1608.7
434346.YP_008766987.1	VOG15120	0	1737.8
NC_022751.1_31	VOG15120	0	1737.8
1357732.YP_009042801.1	VOG15120	0	1719.8
NC_024358.1_30	VOG15120	0	1719.8
400567.YP_762665.1	VOG15120	0	1551.3
NC_008367.1_39	VOG15120	0	1551.3
1529058.YP_009056221.1	VOG15120	1.3e-08	37.7
NC_024791.1_9	VOG15120	1.3e-08	37.7
979533.YP_004251180.1	VOG15120	1.5e-08	37.5
NC_015158.1_9	VOG15120	1.5e-08	37.5
1784982.YP_009304494.1	VOG15120	1.5e-08	37.5
NC_031274.1_15	VOG15120	1.5e-08	37.5
NC_002519.1_49	VOG15120	5.1e-07	32.4
136084.NP_064766.1	VOG15120	5.1e-07	32.4
1197951.YP_006560930.1	VOG15120	3.1e-06	29.8
NC_018280.1_44	VOG15120	3.2e-06	29.8
400567.YP_762668.1	VOG15121	5e-105	354.7
NC_008367.1_42	VOG15121	5.1e-105	354.7
1357732.YP_009042804.1	VOG15121	6.1e-104	351.2
NC_024358.1_33	VOG15121	6.2e-104	351.2
434346.YP_008766992.1	VOG15121	7.2e-96	324.7
NC_022751.1_35	VOG15121	7.4e-96	324.7
1357825.YP_008766957.1	VOG15122	9e-142	475.6
NC_041848.1_11	VOG15122	9.1e-142	475.6
414970.YP_001272541.1	VOG15122	2.7e-139	467.5
NC_009514.1_25	VOG15122	2.7e-139	467.4
340054.YP_002308521.1	VOG15122	3.5e-122	411.3
NC_011551.1_8	VOG15122	3.6e-122	411.3
1382932.YP_008431076.1	VOG15123	3.8e-41	142.7
NC_028887.1_4	VOG15123	4.1e-41	142.6
1382932.YP_008431077.1	VOG15124	5.7e-67	226.6
NC_028887.1_5	VOG15124	6e-67	226.5
1406791.YP_008770227.1	VOG15125	3.2e-40	139.9
NC_022763.1_3	VOG15125	3.5e-40	139.8
1382932.YP_008431078.1	VOG15125	1.2e-39	138.2
NC_028887.1_6	VOG15125	1.3e-39	138.1
1382932.YP_008431084.1	VOG15126	5e-35	123.8
1406791.YP_008770233.1	VOG15126	9.5e-35	122.9
NC_022763.1_9	VOG15126	1e-34	122.8
NC_024788.1_9	VOG15126	9.5e-34	119.7
NC_022769.1_10	VOG15126	2.1e-32	115.4
NC_018863.1_54	VOG15126	3.3e-31	111.6
1486662.YP_009055773.1	VOG15126	8.1e-22	81.5
1406791.YP_008770235.1	VOG15127	2.3e-50	172.6
NC_022763.1_11	VOG15127	2.4e-50	172.6
NC_028887.1_13	VOG15127	1.3e-49	170.2
1382932.YP_008431086.1	VOG15127	2.1e-49	169.6
1486657.YP_009036917.1	VOG15127	6.9e-48	164.7
NC_024216.1_16	VOG15127	7.3e-48	164.6
NC_042140.1_99	VOG15128	6.5e-36	126.2
584892.YP_009031395.1	VOG15128	1.3e-35	125.3
1792245.YP_009285477.1	VOG15128	3e-35	124.1
NC_031056.1_146	VOG15128	3.2e-35	124
1486657.YP_009036928.1	VOG15128	9.8e-35	122.4
NC_024216.1_27	VOG15128	1e-34	122.4
1382932.YP_008431087.1	VOG15128	2.2e-26	95.7
NC_022088.2_14	VOG15128	2.4e-26	95.6
NC_022763.1_13	VOG15128	1.2e-24	90.1
NC_018863.1_52	VOG15128	2.5e-24	89.1
1406791.YP_008770237.1	VOG15128	9e-24	87.3
NC_027352.1_168	VOG15128	5.1e-19	72.1
1406781.YP_008771040.1	VOG15129	1.1e-41	144.9
NC_028887.1_14	VOG15129	1.2e-41	144.8
1382932.YP_008431088.1	VOG15129	1.7e-41	144.2
NC_022088.2_15	VOG15129	1.9e-41	144.1
57477.YP_006907525.1	VOG15130	2.4e-116	389.9
NC_018856.1_225	VOG15130	2.5e-105	354.1
1486657.YP_009036930.1	VOG15130	2.2e-74	253.3
NC_024216.1_29	VOG15130	2.2e-74	253.3
1698451.YP_009206373.1	VOG15130	5.8e-51	177
NC_024788.1_16	VOG15130	6e-51	177
1486657.YP_009036919.1	VOG15130	7.1e-28	101.8
NC_024216.1_18	VOG15130	7.4e-28	101.7
NC_018863.1_46	VOG15130	6.2e-21	79.2
1141133.YP_006908274.1	VOG15130	6.2e-21	79.2
1382932.YP_008431092.1	VOG15130	2.4e-06	31.7
NC_028887.1_16	VOG15130	2.6e-06	31.6
NC_028887.1_21	VOG15131	1.8e-27	99.2
1382932.YP_008431097.1	VOG15131	2.9e-27	98.6
1382932.YP_008431098.1	VOG15132	9.8e-51	173.7
NC_028887.1_22	VOG15132	2e-50	172.6
1382932.YP_008431099.1	VOG15133	3.6e-45	156
NC_028887.1_23	VOG15133	2.8e-44	153.1
1382932.YP_008431109.1	VOG15134	1.5e-38	134.5
NC_022769.1_35	VOG15134	2.2e-38	134.1
1805953.YP_009289912.1	VOG15134	4.8e-38	133
NC_031100.1_33	VOG15134	5.2e-38	132.9
1698451.YP_009206389.1	VOG15134	5.6e-38	132.7
NC_024788.1_33	VOG15134	6e-38	132.6
1382932.YP_008431119.1	VOG15135	1.7e-35	125.1
NC_028887.1_41	VOG15135	1.8e-35	125
1406781.YP_008771071.1	VOG15135	4.8e-34	120.4
NC_022769.1_45	VOG15135	5.2e-34	120.3
1382932.YP_008430870.1	VOG15136	4.5e-43	149.6
NC_028887.1_81	VOG15136	7.5e-43	148.9
1406781.YP_008771111.1	VOG15137	1.1e-103	348.8
NC_022769.1_86	VOG15137	1.2e-103	348.8
1382932.YP_008430872.1	VOG15137	9.9e-102	342.5
NC_028887.1_83	VOG15137	8.9e-101	339.4
1406791.YP_008770309.1	VOG15137	1.5e-97	328.9
NC_022763.1_85	VOG15137	1.5e-97	328.9
1382932.YP_008430879.1	VOG15138	5.9e-25	90.7
NC_028887.1_90	VOG15138	6.6e-25	90.5
NC_018863.1_253	VOG15138	2e-24	89
1486662.YP_009055854.1	VOG15138	6.3e-24	87.4
1406791.YP_008770315.1	VOG15138	8.6e-24	86.9
NC_022763.1_91	VOG15138	9.7e-24	86.8
1382932.YP_008430898.1	VOG15139	3.8e-45	156.2
NC_028887.1_108	VOG15139	4e-45	156.1
1382932.YP_008430901.1	VOG15140	2.2e-116	389.4
NC_028887.1_111	VOG15140	2.2e-116	389.4
1382932.YP_008430905.1	VOG15141	5.2e-38	132.9
NC_024788.1_116	VOG15141	1.1e-37	131.9
1406781.YP_008771141.1	VOG15141	1.2e-37	131.7
NC_022769.1_115	VOG15141	1.3e-37	131.6
1406781.YP_008771148.1	VOG15142	2.6e-49	169.4
NC_022769.1_122	VOG15142	2.7e-49	169.4
1698451.YP_009206479.1	VOG15142	5.5e-48	165.2
NC_028887.1_121	VOG15142	5.8e-48	165.1
1382932.YP_008430909.1	VOG15142	8.8e-48	164.5
NC_024788.1_121	VOG15142	9.5e-47	161.2
1382932.YP_008430918.1	VOG15143	7.4e-99	332
NC_022088.2_133	VOG15143	7.6e-99	332
1486662.YP_009055892.1	VOG15143	2.2e-97	327.3
NC_028887.1_129	VOG15143	2.2e-97	327.2
1382932.YP_008430923.1	VOG15144	1.3e-27	99.7
1382932.YP_008430937.1	VOG15145	1.2e-48	167
NC_028887.1_147	VOG15145	1.7e-33	118.4
NC_018863.1_200	VOG15145	1.5e-07	35.3
1406781.YP_008771187.1	VOG15146	8.5e-57	193.4
NC_022769.1_161	VOG15146	8.9e-57	193.3
1382932.YP_008430950.1	VOG15146	2.6e-48	166.2
NC_028887.1_161	VOG15146	7.4e-48	164.7
1382932.YP_008431017.1	VOG15147	1.2e-29	106.1
NC_022088.2_232	VOG15147	1.3e-29	106
1698451.YP_009206592.1	VOG15147	6e-29	103.9
NC_028887.1_226	VOG15147	6.5e-29	103.8
1805953.YP_009290135.1	VOG15148	1.8e-50	173.7
NC_031100.1_252	VOG15148	1.9e-50	173.6
1406781.YP_008771284.1	VOG15148	7.1e-50	171.8
1698451.YP_009206619.1	VOG15148	7.2e-50	171.7
NC_022769.1_257	VOG15148	7.4e-50	171.7
1406791.YP_008770474.1	VOG15148	9.3e-50	171.4
NC_024788.1_253	VOG15148	1.6e-49	170.6
1382932.YP_008431041.1	VOG15148	6.6e-49	168.6
NC_022088.2_257	VOG15148	6.9e-49	168.6
1610832.YP_009203675.1	VOG15148	3.1e-48	166.5
NC_028856.1_66	VOG15148	3.2e-48	166.5
584892.YP_009031296.1	VOG15148	1.5e-47	164.3
NC_022763.1_243	VOG15148	4.5e-47	162.8
1691958.YP_009194121.1	VOG15148	6.3e-46	159.1
NC_028749.1_67	VOG15148	6.6e-46	159
NC_024137.1_15	VOG15148	5.8e-45	156
NC_042140.1_6	VOG15148	9.8e-44	152
1610833.YP_009196954.1	VOG15148	3.9e-40	140.5
NC_028777.1_65	VOG15148	4e-40	140.4
1406790.YP_008771973.1	VOG15148	2.9e-38	134.5
NC_022774.1_68	VOG15148	3e-38	134.4
1382932.YP_008431049.1	VOG15149	6.3e-48	165
NC_028887.1_263	VOG15149	9.5e-48	164.4
NC_028887.1_264	VOG15150	1.1e-50	173.9
1382932.YP_008431050.1	VOG15150	2.3e-50	172.9
1382932.YP_008431054.1	VOG15151	8.4e-43	148.5
NC_022088.2_271	VOG15151	9e-43	148.5
1406781.YP_008771303.1	VOG15152	1.7e-114	384
NC_031100.1_274	VOG15152	3.6e-114	382.9
NC_028887.1_275	VOG15152	4.9e-113	379.2
1382932.YP_008431062.1	VOG15152	3e-112	376.6
NC_022088.2_279	VOG15152	3.1e-112	376.6
1486662.YP_009056041.1	VOG15152	1.4e-111	374.5
NC_024788.1_273	VOG15152	1.4e-111	374.5
1486657.YP_009037189.1	VOG15153	2.8e-42	147.4
NC_024216.1_289	VOG15153	3e-42	147.3
1382932.YP_008431073.1	VOG15153	7.4e-42	146
NC_024788.1_286	VOG15153	4.8e-41	143.4
1698451.YP_009206650.1	VOG15153	1.5e-38	135.5
NC_028887.1_285	VOG15153	1.5e-38	135.4
1383054.YP_008410861.1	VOG15154	1e-34	122.4
NC_011288.1_39	VOG15154	1.7e-34	121.7
1982901.YP_009013377.1	VOG15155	3e-49	169.4
NC_023701.1_19	VOG15155	3.1e-49	169.4
NC_022064.1_19	VOG15155	1.5e-48	167.2
1383055.YP_008409845.1	VOG15155	3.9e-48	165.9
1647306.YP_009193474.1	VOG15155	1e-45	158.1
NC_028742.1_19	VOG15155	2.7e-45	156.8
1383055.YP_008409868.1	VOG15156	4.3e-71	240.4
NC_022064.1_42	VOG15156	1.3e-51	177.6
1647306.YP_009193496.1	VOG15156	6e-49	169.1
NC_028742.1_41	VOG15156	6.2e-49	169
1982901.YP_009013400.1	VOG15156	1.5e-46	161.3
NC_023701.1_42	VOG15156	1.6e-46	161.2
1383055.YP_008409905.1	VOG15157	4.8e-107	358.8
NC_022064.1_78	VOG15157	4.9e-107	358.8
1647306.YP_009193536.1	VOG15157	1.3e-77	263.2
NC_028742.1_76	VOG15157	1.4e-77	263.1
1982901.YP_009013440.1	VOG15157	5.4e-75	254.7
NC_023701.1_79	VOG15157	5.5e-75	254.7
NC_042035.1_84	VOG15157	3.2e-11	47.5
543152.YP_002003922.1	VOG15157	6.4e-11	46.5
NC_011044.1_83	VOG15157	6.5e-11	46.5
1698252.YP_009215005.1	VOG15157	2.2e-10	44.8
1647306.YP_009193547.1	VOG15158	1e-32	115.7
NC_028742.1_87	VOG15158	1.1e-32	115.6
1982901.YP_009013451.1	VOG15158	1.2e-32	115.5
NC_023701.1_90	VOG15158	1.3e-32	115.4
1383055.YP_008409917.1	VOG15158	8.4e-31	109.6
NC_022064.1_90	VOG15158	9e-31	109.5
1982901.YP_009013452.1	VOG15159	2.2e-74	252.9
NC_023701.1_91	VOG15159	2.3e-74	252.9
