## Supplementary Tables 1-20 for "VIBRANT: Automated recovery, annotation and curation of microbial viruses, and evaluation of virome function from genomic sequences" (part 51 of 72)

### Sheet: ST8 (continued)
Supplementary Table 8. Unparsed HMM table output from VOG annotations used to generate VOG v-scores.
1383055.YP_008409918.1	VOG15159	2.6e-64	220.3
1647306.YP_009193548.1	VOG15159	1.1e-59	205.4
NC_028742.1_88	VOG15159	1.1e-59	205.4
NC_022064.1_91	VOG15159	4.6e-29	106.2
NC_042034.1_91	VOG15159	1e-13	56.5
543152.YP_002003929.1	VOG15159	1.3e-10	46.4
NC_011044.1_90	VOG15159	1.4e-10	46.4
1698252.YP_009215011.1	VOG15159	4.6e-10	44.7
NC_028968.1_90	VOG15159	4.7e-10	44.7
NC_042035.1_90	VOG15159	6e-10	44.3
1089137.YP_009018506.1	VOG15159	1.3e-09	43.2
NC_023741.1_90	VOG15159	1.4e-09	43.1
NC_023554.1_91	VOG15159	1.9e-09	42.7
1429905.YP_009004644.1	VOG15159	2.1e-09	42.6
373406.YP_654992.1	VOG15159	2.5e-09	42.3
NC_008195.1_92	VOG15159	2.5e-09	42.3
1354507.YP_008530973.1	VOG15159	4.9e-09	41.3
NC_022328.1_91	VOG15159	5e-09	41.3
1354508.YP_008531317.1	VOG15159	6.2e-09	41
NC_022331.2_83	VOG15159	6.3e-09	41
1647301.YP_009210950.1	VOG15159	6.6e-08	37.7
NC_028934.1_93	VOG15159	7.9e-08	37.4
1385385.YP_008772067.1	VOG15160	1.6e-51	176.7
NC_022776.1_8	VOG15160	1.6e-51	176.6
157924.NP_862856.1	VOG15160	1.5e-47	164
NC_004996.1_17	VOG15160	1.6e-47	163.9
1392231.YP_009003351.1	VOG15160	1.1e-45	157.9
73422.YP_007392280.1	VOG15161	5.1e-76	256.8
NC_020197.1_32	VOG15161	5.2e-76	256.8
1385385.YP_008772089.1	VOG15161	2.7e-75	254.5
NC_022776.1_30	VOG15161	2.8e-75	254.4
85154.NP_695108.1	VOG15161	5.3e-75	253.5
NC_004303.1_30	VOG15161	5.5e-75	253.5
78541.NP_056679.1	VOG15161	1.6e-73	248.8
NC_002214.1_7	VOG15161	1.6e-73	248.7
682370.YP_003344852.1	VOG15161	4.2e-72	244.2
NC_013598.1_6	VOG15161	4.3e-72	244.1
1392231.YP_009003379.1	VOG15161	4.9e-64	218.1
73422.YP_007392282.1	VOG15162	8.6e-38	132.4
NC_020197.1_34	VOG15162	9.3e-38	132.3
1385385.YP_008772091.1	VOG15162	1.2e-37	132
NC_022776.1_32	VOG15162	1.3e-37	131.9
85154.NP_695110.1	VOG15162	1.8e-37	131.4
NC_004303.1_32	VOG15162	1.9e-37	131.3
306323.YP_238493.1	VOG15162	5.1e-36	126.8
NC_010353.1_10	VOG15162	5e-35	123.6
682370.YP_003344854.1	VOG15162	6.2e-34	120.1
NC_013598.1_8	VOG15162	6.6e-34	120
1392231.YP_009003381.1	VOG15162	2.1e-18	70.3
396034.YP_001425604.1	VOG15162	1.1e-09	42.4
NC_009737.2_21	VOG15162	1.1e-09	42.4
64186.NP_049988.1	VOG15163	2.4e-90	304.3
NC_000872.1_24	VOG15163	2.4e-90	304.2
1385385.YP_008772110.1	VOG15163	3.4e-90	303.7
NC_022776.1_51	VOG15163	5.2e-90	303.2
85154.NP_695134.1	VOG15163	5.7e-64	218.8
NC_004303.1_56	VOG15163	1e-63	218
1391223.YP_009056136.1	VOG15164	1.9e-45	157.3
NC_024790.1_7	VOG15164	2e-45	157.2
1458848.YP_009113235.1	VOG15164	1.2e-44	154.8
NC_024142.2_87	VOG15164	1.2e-44	154.7
1873985.YP_009322763.1	VOG15164	1.3e-35	125.7
NC_031924.1_48	VOG15164	1.4e-35	125.6
1391223.YP_009056141.1	VOG15165	6.7e-58	197.2
NC_024790.1_12	VOG15165	7e-58	197.2
NC_024142.2_81	VOG15165	5.8e-54	184.6
1430444.YP_009037401.1	VOG15166	2.9e-24	88.7
NC_024794.1_99	VOG15166	3.2e-24	88.6
1391428.YP_008857223.1	VOG15167	1.5e-93	315.4
NC_022968.1_7	VOG15167	1.6e-93	315.4
1719140.YP_009187620.1	VOG15167	1.8e-88	299
NC_028659.1_7	VOG15167	1.8e-88	298.9
1527519.YP_009111216.1	VOG15167	2.7e-85	288.6
NC_025830.1_136	VOG15167	2.7e-85	288.6
1162295.YP_006383097.1	VOG15167	6.2e-10	43.6
NC_028672.1_198	VOG15167	6.3e-10	43.6
1162290.YP_009015053.1	VOG15167	3.7e-09	41.1
NC_023717.1_97	VOG15167	3.8e-09	41
1567006.YP_009149860.1	VOG15168	1.6e-45	157.4
NC_027356.1_80	VOG15168	1.7e-45	157.3
1391428.YP_008857318.1	VOG15168	1.6e-28	102.9
NC_022968.1_99	VOG15168	1.7e-28	102.8
1719140.YP_009187715.1	VOG15168	1.8e-27	99.5
NC_028659.1_108	VOG15168	2e-27	99.4
NC_042093.1_104	VOG15168	3.4e-22	82.7
1718172.YP_009214326.1	VOG15169	3.1e-50	172.6
NC_028960.2_51	VOG15169	3.2e-50	172.5
NC_041984.1_50	VOG15169	9.3e-50	171
NC_028897.1_50	VOG15169	1.2e-49	170.7
1391431.YP_008857991.1	VOG15169	1.8e-49	170.2
1698366.YP_009207723.1	VOG15169	5e-49	168.7
1673876.YP_009198828.1	VOG15169	1.4e-48	167.2
NC_028802.1_52	VOG15169	1.5e-48	167.2
1527534.YP_009208942.1	VOG15169	3.8e-46	159.5
NC_042333.1_51	VOG15169	8.5e-46	158.3
NC_042331.1_54	VOG15169	1.5e-44	154.4
NC_042105.1_82	VOG15169	1.4e-10	45.4
268746.YP_214411.2	VOG15170	2e-62	213.1
445688.YP_004325050.1	VOG15170	1.6e-61	210.2
1391456.YP_009217029.1	VOG15170	5.2e-57	195.7
NC_028998.1_4	VOG15170	5.4e-57	195.6
1391455.YP_009220244.1	VOG15170	6.4e-57	195.4
NC_029032.1_7	VOG15170	6.6e-57	195.3
NC_006883.2_182	VOG15170	4.4e-51	176.5
NC_015290.1_198	VOG15170	6.4e-48	166.3
994601.YP_004957415.1	VOG15171	7.4e-171	570.7
NC_016564.1_136	VOG15171	7.6e-171	570.7
1391455.YP_009220278.1	VOG15171	7.5e-147	492
NC_029032.1_42	VOG15171	7.6e-147	492
445688.YP_004325049.1	VOG15172	2.1e-39	137.4
268746.YP_214410.1	VOG15172	3.2e-39	136.9
NC_006883.2_181	VOG15172	3.3e-39	136.8
NC_015290.1_197	VOG15172	4.6e-39	136.4
1391456.YP_009217028.1	VOG15172	2.9e-31	111.4
NC_028998.1_3	VOG15172	3e-31	111.3
NC_029032.1_5	VOG15172	4.4e-21	78.8
173824.NP_071814.1	VOG15173	7.2e-64	217.8
77048.NP_046960.1	VOG15173	4.9e-62	211.9
NC_001902.1_9	VOG15173	5.1e-62	211.9
139870.NP_958576.1	VOG15173	3.1e-60	206.1
173707.NP_438138.1	VOG15173	2.2e-58	200.1
NC_004587.1_35	VOG15173	2.3e-58	200.1
NC_005355.1_26	VOG15173	2e-50	174.4
673837.YP_003347607.1	VOG15174	1.1e-41	145.1
NC_013648.1_46	VOG15174	1.1e-41	145
764562.YP_004301538.1	VOG15174	3.7e-41	143.4
NC_015254.1_6	VOG15174	3.8e-41	143.3
1815955.YP_009279641.1	VOG15174	1.8e-40	141.2
NC_031016.1_27	VOG15174	1.8e-40	141.1
139870.NP_958581.1	VOG15174	1.6e-34	122.1
1432847.YP_009006569.1	VOG15174	3.5e-33	117.8
1432848.YP_009005236.1	VOG15174	1.4e-32	115.8
NC_005355.1_31	VOG15174	2e-31	112.1
1432847.YP_009006575.1	VOG15175	9e-60	203.9
764562.YP_004301543.1	VOG15175	1.7e-59	203
NC_015254.1_11	VOG15175	1.8e-59	202.9
673837.YP_003347612.1	VOG15175	1.1e-58	200.3
NC_013648.1_51	VOG15175	1.2e-58	200.3
139870.NP_958587.1	VOG15175	9.2e-58	197.4
NC_005355.1_37	VOG15175	9.5e-58	197.3
NC_031016.1_20	VOG15175	2.7e-56	192.7
1815955.YP_009279634.1	VOG15175	6e-54	185.1
673837.YP_003347617.1	VOG15176	1e-57	197.6
NC_013648.1_56	VOG15176	1.1e-57	197.6
1815955.YP_009279629.1	VOG15176	2.4e-57	196.4
NC_031016.1_15	VOG15176	2.5e-57	196.4
764562.YP_004301550.1	VOG15176	1.3e-53	184.4
NC_015254.1_16	VOG15176	1.3e-53	184.4
NC_005355.1_42	VOG15176	7.2e-46	159.4
139870.NP_958592.1	VOG15176	4.1e-40	140.8
1432847.YP_009006580.1	VOG15176	1.2e-34	123.2
NC_024206.1_57	VOG15177	2.3e-50	172.8
139871.YP_001642395.1	VOG15177	2.8e-49	169.4
363555.YP_529894.1	VOG15177	5.5e-47	162
NC_007924.1_56	VOG15177	5.8e-47	161.9
139870.NP_958598.1	VOG15177	5.6e-46	158.8
NC_005355.1_49	VOG15177	5.9e-46	158.7
1399942.YP_008770169.1	VOG15178	1.1e-81	274.6
NC_025421.1_2	VOG15178	3.2e-81	273.1
1399942.YP_008770175.1	VOG15179	7.3e-40	139.1
NC_022762.1_10	VOG15179	7.9e-40	139
1500733.YP_009098667.1	VOG15179	7.9e-40	139
NC_025421.1_7	VOG15179	8.5e-40	138.9
297254.YP_008859586.1	VOG15179	6.6e-39	136
NC_022989.1_9	VOG15179	7e-39	135.9
NC_025421.1_10	VOG15180	1e-97	328.3
1399942.YP_008770178.1	VOG15180	3.2e-97	326.7
297254.YP_008859589.1	VOG15180	1.2e-95	321.6
NC_025421.1_13	VOG15181	7.1e-78	262.1
508419.YP_007002352.1	VOG15181	1.2e-77	261.5
1500734.YP_009097895.1	VOG15182	1.1e-74	252
297254.YP_008859595.1	VOG15182	4.9e-74	249.9
NC_025421.1_16	VOG15182	2e-73	248
NC_022989.1_18	VOG15182	3.6e-73	247.1
508419.YP_007002355.1	VOG15182	1.3e-72	245.3
1399942.YP_008770184.1	VOG15182	7.4e-72	242.9
NC_022762.1_19	VOG15182	7.7e-72	242.9
NC_019449.1_17	VOG15182	9.3e-72	242.6
1500735.YP_009098728.1	VOG15183	1.1e-75	255.8
NC_025421.1_19	VOG15183	1.2e-75	255.7
1399942.YP_008770188.1	VOG15183	2.4e-75	254.7
NC_022762.1_23	VOG15183	2.5e-75	254.7
297254.YP_008859598.1	VOG15183	8.5e-75	252.9
NC_022989.1_21	VOG15183	8.7e-75	252.9
1500734.YP_009097900.1	VOG15183	2.1e-74	251.6
NC_025415.1_21	VOG15183	2.2e-74	251.6
508419.YP_007002360.1	VOG15183	5.3e-74	250.4
NC_019449.1_20	VOG15183	5.5e-74	250.3
1500733.YP_009098681.1	VOG15183	8.8e-74	249.6
NC_025420.1_22	VOG15183	9.1e-74	249.6
1399942.YP_008770190.1	VOG15184	1.9e-37	131.1
NC_022762.1_25	VOG15184	2.1e-37	131
297254.YP_008859601.1	VOG15184	2.3e-36	127.6
1500735.YP_009098730.1	VOG15184	5.7e-35	123.1
NC_025421.1_21	VOG15184	6.1e-35	123
1500734.YP_009097902.1	VOG15184	6.6e-35	122.9
NC_025415.1_23	VOG15184	7.1e-35	122.8
NC_022989.1_23	VOG15184	7.1e-24	87.6
1399942.YP_008770192.1	VOG15185	1.5e-61	208.7
NC_022762.1_27	VOG15185	1.5e-61	208.7
1500734.YP_009097904.1	VOG15185	3.2e-61	207.7
NC_025415.1_25	VOG15185	3.3e-61	207.6
1500733.YP_009098684.1	VOG15185	1.2e-56	192.9
NC_025421.1_24	VOG15185	1.3e-56	192.9
508419.YP_007002365.1	VOG15185	1.4e-55	189.6
NC_019449.1_24	VOG15185	1.5e-55	189.5
297254.YP_008859603.1	VOG15185	9.3e-55	186.9
NC_022989.1_25	VOG15185	9.7e-55	186.9
297254.YP_008859604.1	VOG15186	7.2e-68	230
1399942.YP_008770193.1	VOG15186	1.1e-66	226.2
NC_022762.1_28	VOG15186	1.1e-66	226.2
NC_025421.1_25	VOG15186	4.9e-66	224.1
99179.YP_002221558.1	VOG15186	5e-06	31.1
NC_011222.1_30	VOG15186	5e-06	31.1
1399942.YP_008770200.1	VOG15187	3e-65	220.9
NC_022762.1_35	VOG15187	3.1e-65	220.9
1500733.YP_009098692.1	VOG15187	4.2e-65	220.5
NC_025420.1_34	VOG15187	4.3e-65	220.4
297254.YP_008859611.1	VOG15187	9.9e-63	212.8
NC_022989.1_33	VOG15187	1e-62	212.8
508419.YP_007002374.1	VOG15187	2.4e-44	153.8
NC_019449.1_33	VOG15187	2.5e-44	153.7
1399942.YP_008770201.1	VOG15188	1.8e-35	125.2
NC_022762.1_36	VOG15188	1.9e-35	125
297254.YP_008859612.1	VOG15188	3.1e-34	121.2
NC_022989.1_34	VOG15188	3.4e-34	121
1500733.YP_009098693.1	VOG15188	5.8e-34	120.3
NC_025420.1_35	VOG15188	6.3e-34	120.2
508419.YP_007002375.1	VOG15188	6.9e-34	120.1
NC_019449.1_34	VOG15188	7.4e-34	119.9
1500734.YP_009097911.1	VOG15188	1.4e-33	119.1
NC_025415.1_32	VOG15188	1.5e-33	119
1500735.YP_009098741.1	VOG15188	2.1e-33	118.5
NC_025421.1_32	VOG15188	2.2e-33	118.4
1399942.YP_008770211.1	VOG15189	1.7e-43	150.9
NC_022762.1_46	VOG15189	1.7e-43	150.9
1500734.YP_009097921.1	VOG15189	8.3e-43	148.7
NC_025415.1_42	VOG15189	8.7e-43	148.6
297254.YP_008859618.1	VOG15189	9.9e-41	142
NC_022989.1_40	VOG15189	1e-40	142
508419.YP_007002380.1	VOG15189	4.8e-28	101.4
NC_019449.1_39	VOG15189	4.9e-28	101.4
1399942.YP_008770212.1	VOG15190	1.7e-47	163.4
508419.YP_007002380.1	VOG15190	2.4e-46	159.8
NC_019449.1_39	VOG15190	2.4e-46	159.8
297254.YP_008859619.1	VOG15190	2.6e-46	159.7
NC_022989.1_41	VOG15190	2.7e-46	159.6
NC_025415.1_43	VOG15190	4.5e-45	155.7
1500733.YP_009098700.1	VOG15190	1.4e-43	150.9
NC_025420.1_42	VOG15190	5.9e-43	148.9
1399942.YP_008770213.1	VOG15191	3.5e-31	111.2
37105.YP_007003019.1	VOG15191	7.6e-28	100.5
NC_019456.1_55	VOG15191	8.3e-28	100.4
297254.YP_008859620.1	VOG15191	3e-26	95.4
1399942.YP_008770214.1	VOG15192	9.2e-59	200.1
508419.YP_007002382.1	VOG15192	1.5e-58	199.4
NC_019449.1_40	VOG15192	1.6e-58	199.4
NC_025415.1_45	VOG15192	2.2e-58	198.9
508419.YP_007002383.1	VOG15193	4.7e-107	359
NC_019449.1_41	VOG15193	4.9e-107	358.9
1500733.YP_009098703.1	VOG15193	2.7e-52	181.1
NC_025421.1_42	VOG15193	2.8e-52	181.1
1399942.YP_008770216.1	VOG15193	4.8e-52	180.3
NC_022762.1_51	VOG15193	5e-52	180.3
1500734.YP_009097925.1	VOG15193	5.9e-50	173.5
NC_025415.1_47	VOG15193	6.2e-50	173.5
1500733.YP_009098702.1	VOG15193	1.1e-40	143.5
NC_025421.1_41	VOG15193	1.1e-40	143.4
1500734.YP_009097924.1	VOG15193	9.5e-34	120.9
NC_025415.1_46	VOG15193	1e-33	120.8
1399942.YP_008770215.1	VOG15193	6e-33	118.3
NC_022762.1_50	VOG15193	6.3e-33	118.2
297254.YP_008859622.1	VOG15193	9.5e-32	114.4
NC_022989.1_43	VOG15193	1e-31	114.3
12348.YP_001285921.1	VOG15193	1.2e-16	65.4
NC_009554.1_48	VOG15193	1.2e-16	65.3
37105.YP_007003014.1	VOG15193	1.1e-13	55.8
NC_019456.1_50	VOG15193	1.1e-13	55.7
1399942.YP_008770218.1	VOG15194	3.2e-42	146.6
1500733.YP_009098705.1	VOG15194	7.4e-42	145.4
NC_025420.1_47	VOG15194	7.9e-42	145.3
NC_025415.1_49	VOG15194	1.7e-41	144.2
508419.YP_007002385.1	VOG15194	4.4e-39	136.5
NC_019449.1_43	VOG15194	4.7e-39	136.4
1500735.YP_009098754.1	VOG15194	1.3e-36	128.7
NC_025421.1_44	VOG15194	1.4e-36	128.6
1429768.YP_009005014.1	VOG15195	5.6e-260	868.7
NC_042098.1_224	VOG15195	1e-259	867.9
NC_028999.1_54	VOG15195	1.6e-258	863.9
1689679.YP_009208033.2	VOG15195	4e-258	862.6
998086.YP_009217136.1	VOG15195	1.2e-256	857.7
198110.YP_001956829.1	VOG15195	3.2e-256	856.3
NC_010821.1_102	VOG15195	3.2e-256	856.3
NC_028899.1_236	VOG15195	1.3e-255	854.3
169683.NP_803620.1	VOG15195	1.7e-254	850.6
1585840.YP_009213072.1	VOG15195	1.4e-253	847.5
NC_028950.1_231	VOG15195	1.5e-253	847.5
NC_042081.1_306	VOG15195	3.4e-252	843
1401669.YP_009010075.1	VOG15195	1.4e-211	708.8
NC_023610.1_22	VOG15195	1.4e-211	708.8
NC_041994.1_49	VOG15195	3.9e-150	505.8
NC_041911.1_283	VOG15195	2.3e-72	248.8
NC_041916.1_135	VOG15195	6.3e-08	35.9
1401669.YP_009010237.1	VOG15196	1.2e-61	210.5
NC_023610.1_189	VOG15196	2.5e-61	209.5
1585840.YP_009212943.1	VOG15196	2.6e-60	206.2
NC_028950.1_98	VOG15196	2.7e-60	206.1
NC_028899.1_105	VOG15196	7.6e-58	198.2
1689679.YP_009207908.2	VOG15196	5e-55	189.1
331278.YP_004934311.1	VOG15196	9.9e-45	155.7
NC_016163.1_76	VOG15196	1e-44	155.7
273133.YP_418153.1	VOG15196	8.6e-10	42.6
NC_007623.1_120	VOG15196	8.8e-10	42.6
NC_041911.1_98	VOG15196	8.7e-09	39.4
998086.YP_009217174.1	VOG15197	2.6e-79	269.4
198110.YP_001956877.1	VOG15197	1e-78	267.4
NC_010821.1_151	VOG15197	1.1e-78	267.4
NC_028999.1_99	VOG15197	1.3e-78	267.1
169683.NP_803657.1	VOG15197	9.1e-77	261.1
NC_042081.1_261	VOG15197	6.7e-76	258.3
1585840.YP_009213020.1	VOG15197	1e-73	251.1
NC_028950.1_178	VOG15197	1e-73	251.1
1689679.YP_009207985.1	VOG15197	1.6e-72	247.3
NC_028899.1_186	VOG15197	1.6e-72	247.2
1401669.YP_009010280.1	VOG15197	3.2e-68	233.3
NC_023610.1_231	VOG15197	3.2e-68	233.2
NC_041994.1_90	VOG15197	8.9e-42	147.1
NC_041911.1_238	VOG15197	3.6e-25	93
NC_028899.1_205	VOG15198	5.6e-152	510
1689679.YP_009208004.2	VOG15198	5.9e-152	510
1585840.YP_009213042.1	VOG15198	4.4e-149	500.5
NC_028950.1_200	VOG15198	4.4e-149	500.5
1401669.YP_009010291.1	VOG15198	4e-96	326.7
NC_023610.1_242	VOG15198	2e-93	317.8
NC_041911.1_260	VOG15198	1.6e-08	39.1
NC_042098.1_282	VOG15198	6.8e-06	30.4
1429768.YP_009005073.1	VOG15198	8.8e-06	30
1481785.YP_009216540.1	VOG15199	4.6e-56	191.2
NC_028988.1_3	VOG15199	4.8e-56	191.2
1538364.YP_009218094.1	VOG15199	7.2e-53	181
NC_029007.1_3	VOG15199	7.5e-53	180.9
1402875.YP_008853890.1	VOG15199	2.6e-52	179.2
NC_022917.1_2	VOG15199	2.7e-52	179.1
1538364.YP_009218097.1	VOG15200	6.7e-50	171.7
NC_029007.1_10	VOG15200	7e-50	171.6
1481785.YP_009216545.1	VOG15200	1.1e-49	171
NC_028988.1_11	VOG15200	1.1e-49	171
1402875.YP_008853892.1	VOG15200	6.4e-45	155.7
NC_022917.1_4	VOG15200	6.7e-45	155.6
NC_011201.1_2	VOG15200	2.4e-17	67.3
1481785.YP_009216546.1	VOG15201	2.8e-58	199.7
NC_028988.1_13	VOG15201	2.8e-58	199.6
1538364.YP_009218098.1	VOG15201	3.1e-57	196.3
NC_029007.1_11	VOG15201	3.2e-57	196.2
1402875.YP_008853896.1	VOG15201	6.1e-57	195.3
NC_022917.1_9	VOG15201	6.3e-57	195.3
551790.YP_002213695.1	VOG15201	8.6e-49	169
NC_011201.1_7	VOG15201	8.9e-49	169
1538364.YP_009218099.1	VOG15202	2e-47	163.2
NC_029007.1_12	VOG15202	2.1e-47	163.2
1402875.YP_008853898.1	VOG15202	5.2e-47	161.9
NC_022917.1_11	VOG15202	5.4e-47	161.8
NC_028988.1_14	VOG15202	1.1e-46	160.9
1481785.YP_009216547.1	VOG15202	7e-37	129.4
NC_042012.1_4	VOG15202	1.3e-06	32.4
1556290.YP_009225732.1	VOG15202	4e-06	30.8
NC_029098.1_4	VOG15202	4.1e-06	30.8
984175.YP_007238119.1	VOG15203	1.5e-103	349.3
NC_019934.1_2	VOG15203	1.5e-103	349.3
1852563.YP_009284673.1	VOG15203	1.4e-102	346.1
NC_031050.1_49	VOG15203	1.4e-102	346.1
906669.YP_004934055.1	VOG15203	1.3e-99	336.5
NC_016158.1_26	VOG15203	1.3e-99	336.5
1406780.YP_009007626.1	VOG15203	2.6e-90	306
NC_023581.1_58	VOG15203	2.6e-90	306
1406781.YP_008771135.1	VOG15204	7.8e-71	240.1
NC_022769.1_109	VOG15204	8.1e-71	240
1486657.YP_009037011.1	VOG15204	3.3e-40	141.2
NC_024216.1_110	VOG15204	3.4e-40	141.2
1486658.YP_009035633.1	VOG15204	5.5e-36	127.6
NC_024207.1_109	VOG15204	5.8e-36	127.5
1486657.YP_009037024.1	VOG15205	1.6e-54	186.4
NC_024216.1_124	VOG15205	1.7e-54	186.4
1406781.YP_008771144.1	VOG15205	9.2e-48	164.8
NC_028887.1_118	VOG15205	1.1e-46	161.3
1486659.YP_009036677.1	VOG15206	6.6e-24	88
NC_024213.1_219	VOG15206	7.3e-24	87.8
NC_023501.1_135	VOG15206	1e-23	87.4
1837830.YP_009282179.1	VOG15206	1.9e-23	86.5
764595.YP_007366634.1	VOG15206	3.9e-22	82.3
NC_016563.1_157	VOG15206	4.7e-22	82.1
1805948.YP_009278244.1	VOG15206	5.5e-22	81.8
NC_031006.1_220	VOG15206	6e-22	81.7
1852564.YP_009280603.1	VOG15206	4.4e-21	79
NC_031024.1_222	VOG15206	4.8e-21	78.8
1406781.YP_008771233.1	VOG15206	9.2e-21	77.9
1486657.YP_009037119.1	VOG15206	1.7e-18	70.7
1406791.YP_008770426.1	VOG15206	6.6e-13	52.8
1690431.YP_009212215.1	VOG15207	5.2e-57	194.7
NC_028944.1_266	VOG15207	5.4e-57	194.7
1486659.YP_009036720.1	VOG15207	1.6e-56	193.2
NC_024213.1_261	VOG15207	1.6e-56	193.1
1805954.YP_009281078.1	VOG15207	4.7e-56	191.6
NC_031027.1_266	VOG15207	4.9e-56	191.6
1406781.YP_008771288.1	VOG15207	4.2e-55	188.6
NC_022769.1_262	VOG15207	4.3e-55	188.5
1486662.YP_009056038.1	VOG15208	2.1e-38	134.4
NC_028887.1_272	VOG15208	2.3e-38	134.4
1406781.YP_008771301.1	VOG15208	1e-32	116.3
NC_022769.1_275	VOG15208	1.1e-32	116.2
1486662.YP_009056039.1	VOG15209	6.9e-70	236.2
NC_028887.1_273	VOG15209	7.2e-70	236.2
1406781.YP_008771302.1	VOG15209	2.3e-69	234.6
NC_022769.1_276	VOG15209	2.3e-69	234.5
1406781.YP_008771314.1	VOG15210	2.9e-39	137.1
NC_022769.1_288	VOG15210	3.1e-39	137
1406791.YP_008770504.1	VOG15210	3.6e-39	136.8
NC_022763.1_273	VOG15210	3.8e-39	136.7
1486657.YP_009037164.1	VOG15210	3.2e-36	127.4
NC_024216.1_263	VOG15210	3.4e-36	127.3
1406785.YP_008771385.1	VOG15211	1.9e-49	169.9
NC_022771.1_19	VOG15211	2e-49	169.8
941058.YP_007003273.1	VOG15211	1.2e-48	167.2
NC_019487.1_17	VOG15211	1.3e-48	167.2
1406785.YP_008771411.1	VOG15212	9.3e-43	148.7
NC_022771.1_45	VOG15212	9.9e-43	148.6
584892.YP_009031439.1	VOG15212	1.2e-37	132.2
NC_024137.1_150	VOG15212	1.3e-37	132.2
1445810.YP_009226975.1	VOG15212	4.1e-09	40.9
NC_029121.1_78	VOG15212	4.2e-09	40.9
1406785.YP_008771565.1	VOG15213	2e-54	186.1
NC_022771.1_203	VOG15213	2.1e-54	186.1
207656.YP_008318449.1	VOG15213	8.7e-53	180.9
NC_021856.1_207	VOG15213	9.1e-53	180.8
NC_030903.1_98	VOG15213	1.1e-50	174.1
1540090.YP_009151011.1	VOG15213	3e-49	169.6
NC_027366.1_46	VOG15213	3.1e-49	169.5
857312.YP_004301373.1	VOG15214	7.9e-106	356.7
NC_015253.1_35	VOG15214	8e-106	356.6
1406785.YP_008771577.1	VOG15214	3.1e-96	325.3
NC_022771.1_215	VOG15214	3.2e-96	325.3
40522.YP_001468438.1	VOG15214	2.2e-81	276.8
NC_009810.1_51	VOG15214	2.2e-81	276.8
207656.YP_008318455.1	VOG15214	7.2e-41	144.4
NC_021856.1_214	VOG15214	7.5e-41	144.4
1406785.YP_008771586.1	VOG15215	2.6e-57	195.6
NC_022771.1_224	VOG15215	2.7e-57	195.5
207656.YP_008318460.1	VOG15215	1.6e-56	193
NC_021856.1_223	VOG15215	1.6e-56	193
NC_030903.1_113	VOG15215	1.7e-53	183.2
1540090.YP_009150999.1	VOG15215	2.5e-52	179.5
NC_027366.1_36	VOG15215	2.5e-52	179.5
NC_042133.1_111	VOG15215	1.2e-21	80.8
NC_027374.1_189	VOG15216	4.6e-43	149.6
1540091.YP_009151771.1	VOG15216	1.5e-42	148
1406785.YP_008771595.1	VOG15216	2e-41	144.4
NC_022771.1_233	VOG15216	2.1e-41	144.3
NC_030903.1_119	VOG15216	1.7e-39	138.2
NC_042133.1_105	VOG15216	1.1e-23	87.5
1406785.YP_008771599.1	VOG15217	5.4e-57	194.1
NC_022771.1_237	VOG15217	5.6e-57	194.1
941058.YP_007003315.1	VOG15217	5.3e-47	162.1
NC_019487.1_60	VOG15217	5.5e-47	162
1406786.YP_008770510.1	VOG15218	1.2e-78	266.5
1406789.YP_008771321.1	VOG15218	1.7e-78	266
NC_028926.1_3	VOG15218	2.6e-78	265.4
NC_022764.1_3	VOG15218	1.8e-75	256.3
1540092.YP_009151471.1	VOG15218	5e-55	190
NC_027372.1_3	VOG15218	5.2e-55	189.9
1540092.YP_009151472.1	VOG15219	0	1481.4
NC_027372.1_4	VOG15219	0	1481.4
1406786.YP_008770511.1	VOG15219	0	1459.9
NC_028926.1_4	VOG15219	0	1446.3
1406786.YP_008770512.1	VOG15220	1.6e-173	579.6
NC_028926.1_5	VOG15220	5.3e-172	574.7
1540092.YP_009151473.1	VOG15220	2.9e-169	565.7
NC_027372.1_5	VOG15220	3e-169	565.6
1406786.YP_008770514.1	VOG15221	3.7e-72	243.7
1540092.YP_009151475.1	VOG15221	1.1e-71	242.2
NC_027372.1_7	VOG15221	1.1e-71	242.1
NC_028926.1_7	VOG15221	1.7e-71	241.6
1406789.YP_008771326.1	VOG15222	3.4e-63	216.3
1540093.YP_009152807.1	VOG15222	3.9e-63	216.1
NC_027394.1_8	VOG15222	4e-63	216
NC_028782.1_8	VOG15222	4.7e-63	215.8
1597966.YP_009210043.1	VOG15222	1.3e-61	211.1
NC_028926.1_8	VOG15222	1.4e-61	211.1
1540092.YP_009151476.1	VOG15222	1.6e-60	207.7
NC_027372.1_8	VOG15222	1.6e-60	207.6
1406790.YP_008771944.1	VOG15222	2.8e-60	206.8
NC_022774.1_39	VOG15222	2.8e-60	206.8
1610832.YP_009203645.1	VOG15222	1.8e-57	197.7
NC_028856.1_37	VOG15222	1.8e-57	197.7
1406786.YP_008770515.1	VOG15222	6.1e-56	192.8
NC_022764.1_8	VOG15222	6.3e-56	192.7
1610833.YP_009196925.1	VOG15222	5.2e-55	189.7
NC_028777.1_37	VOG15222	5.3e-55	189.7
1610832.YP_009203646.1	VOG15223	2.4e-64	219.4
NC_028856.1_38	VOG15223	2.4e-64	219.3
1406790.YP_008771945.1	VOG15223	5.5e-64	218.2
NC_022774.1_40	VOG15223	5.5e-64	218.2
1540093.YP_009152808.1	VOG15223	3.5e-62	212.3
NC_027394.1_9	VOG15223	3.7e-62	212.3
1406786.YP_008770516.1	VOG15223	7.2e-62	211.3
NC_022764.1_9	VOG15223	7.5e-62	211.3
1406789.YP_008771327.1	VOG15223	9.1e-61	207.8
NC_028782.1_9	VOG15223	9.4e-61	207.7
1597966.YP_009210044.1	VOG15223	4.8e-60	205.4
1540092.YP_009151477.1	VOG15223	1.3e-59	204.1
NC_027372.1_9	VOG15223	1.3e-59	204
NC_028926.1_9	VOG15223	7.3e-55	188.7
1406786.YP_008770518.1	VOG15224	7.4e-88	295.7
NC_028926.1_11	VOG15224	7.7e-88	295.7
1540092.YP_009151479.1	VOG15224	4.9e-85	286.6
NC_027372.1_11	VOG15224	5.1e-85	286.6
NC_028926.1_13	VOG15224	5.8e-13	53.4
1406786.YP_008770520.1	VOG15224	8.4e-13	52.9
1540092.YP_009151481.1	VOG15224	6.6e-09	40.3
NC_027372.1_13	VOG15224	6.9e-09	40.2
1406786.YP_008770519.1	VOG15225	2.3e-129	433
1540092.YP_009151480.1	VOG15225	5.1e-129	431.9
NC_027372.1_12	VOG15225	5.2e-129	431.9
NC_028926.1_12	VOG15225	1e-126	424.4
1540092.YP_009151482.1	VOG15226	0	1315.7
NC_027372.1_14	VOG15226	0	1315.7
1406786.YP_008770522.1	VOG15226	0	1310
NC_028926.1_15	VOG15226	0	1301.3
1540092.YP_009151483.1	VOG15227	5.6e-185	617.6
NC_027372.1_15	VOG15227	5.6e-185	617.6
1406786.YP_008770523.1	VOG15227	9.4e-183	610.3
NC_027394.1_16	VOG15227	2e-182	609.2
1597966.YP_009210051.1	VOG15227	2.6e-168	562.9
NC_028926.1_16	VOG15227	2.6e-168	562.9
1796992.YP_009275308.1	VOG15227	3e-14	57.1
NC_030925.1_151	VOG15227	3e-14	57.1
NC_042106.1_21	VOG15227	1.6e-08	38.3
NC_042042.1_16	VOG15227	2.9e-08	37.5
1406786.YP_008770524.1	VOG15228	4.7e-67	227.2
NC_028926.1_17	VOG15228	1.9e-66	225.3
1540092.YP_009151484.1	VOG15228	1.4e-65	222.5
NC_027372.1_16	VOG15228	1.5e-65	222.4
1406786.YP_008770525.1	VOG15229	5.2e-282	939.3
NC_028926.1_18	VOG15229	2.3e-278	927.3
1540092.YP_009151485.1	VOG15229	1.2e-272	908.5
NC_027372.1_17	VOG15229	1.5e-269	898.3
1540092.YP_009151486.1	VOG15230	1.5e-182	609.7
NC_027372.1_18	VOG15230	1.5e-182	609.6
1540093.YP_009152818.1	VOG15230	1.2e-172	577.1
NC_028926.1_19	VOG15230	1.3e-172	577.1
981335.YP_007237917.1	VOG15230	1.2e-63	219.4
NC_019930.1_8	VOG15230	1.2e-63	219.3
941058.YP_007003410.1	VOG15230	1e-33	121.2
NC_019487.1_155	VOG15230	1e-33	121.1
1572712.YP_009223750.1	VOG15230	1.8e-30	110.4
NC_029073.1_45	VOG15230	1.9e-30	110.4
1173297.YP_006383355.1	VOG15230	3.1e-29	106.4
NC_017975.1_75	VOG15230	3.1e-29	106.4
66797.NP_046584.1	VOG15230	1.4e-28	104.3
NC_001884.1_34	VOG15230	1.4e-28	104.3
1486657.YP_009036994.1	VOG15230	7.3e-21	78.9
NC_024216.1_93	VOG15230	7.3e-21	78.9
1129192.YP_009149566.1	VOG15230	4.5e-20	76.3
NC_027355.1_5	VOG15230	4.5e-20	76.3
1690456.YP_009206909.1	VOG15230	6.1e-20	75.9
NC_028890.1_72	VOG15230	6.1e-20	75.9
1792245.YP_009285501.1	VOG15230	8.8e-20	75.4
NC_031056.1_170	VOG15230	8.8e-20	75.4
1195072.YP_007677115.1	VOG15230	1.5e-19	74.6
NC_020873.1_198	VOG15230	1.5e-19	74.6
1796992.YP_009275296.1	VOG15230	2.1e-19	74.1
NC_030925.1_138	VOG15230	2.1e-19	74.1
1382932.YP_008430881.1	VOG15230	3.5e-19	73.4
1141133.YP_006908477.1	VOG15230	3.5e-19	73.4
NC_028887.1_91	VOG15230	3.5e-19	73.4
NC_030903.1_212	VOG15230	7.2e-19	72.4
NC_022763.1_92	VOG15230	7.9e-19	72.2
1486659.YP_009036547.1	VOG15230	8.1e-19	72.2
NC_024213.1_94	VOG15230	8.1e-19	72.2
1406785.YP_008771449.1	VOG15230	1.5e-18	71.4
1498212.YP_009149218.1	VOG15230	1.7e-18	71.1
NC_027352.1_190	VOG15230	1.8e-18	71.1
1235689.YP_007237190.1	VOG15230	2.6e-18	70.5
NC_019923.1_15	VOG15230	2.6e-18	70.5
1563661.YP_009148432.1	VOG15230	2.9e-17	67.1
NC_027348.2_71	VOG15230	3e-17	67.1
1204533.YP_007349184.1	VOG15230	4.9e-17	66.4
NC_020081.2_148	VOG15230	4.9e-17	66.4
1805948.YP_009278123.1	VOG15230	2.9e-16	63.8
NC_031024.1_98	VOG15230	2.9e-16	63.8
NC_042133.1_226	VOG15230	4.5e-16	63.2
1776293.YP_009274779.1	VOG15230	6.4e-16	62.7
NC_030920.1_67	VOG15230	6.4e-16	62.7
10658.NP_040700.1	VOG15230	7e-16	62.6
1691954.YP_009199138.1	VOG15230	1.8e-15	61.2
NC_028805.1_69	VOG15230	1.8e-15	61.2
764595.YP_004957045.1	VOG15230	2.6e-15	60.7
NC_016563.1_32	VOG15230	2.6e-15	60.7
1136731.YP_006907805.1	VOG15230	2.6e-15	60.7
NC_023501.1_260	VOG15230	2.6e-15	60.7
NC_007451.1_22	VOG15230	6.4e-15	59.4
913183.YP_009017766.1	VOG15230	1.2e-14	58.5
NC_023736.1_47	VOG15230	1.2e-14	58.5
1540090.YP_009151123.1	VOG15230	3.3e-14	57.1
NC_027366.1_152	VOG15230	3.3e-14	57.1
1407608.YP_008766757.1	VOG15230	9.7e-14	55.5
1542090.YP_009211366.1	VOG15230	1.8e-13	54.7
NC_028939.1_42	VOG15230	1.8e-13	54.7
194699.NP_958680.1	VOG15230	2.2e-13	54.4
NC_005357.1_10	VOG15230	2.2e-13	54.4
NC_028863.1_50	VOG15230	2.4e-13	54.2
1572753.YP_009200586.1	VOG15230	3.7e-13	53.6
NC_028822.1_5	VOG15230	3.7e-13	53.6
532078.YP_002003350.1	VOG15230	4.9e-13	53.2
1647463.YP_009191622.1	VOG15230	8.5e-13	52.4
NC_028699.1_16	VOG15230	8.5e-13	52.4
1041524.YP_004678761.1	VOG15230	1.4e-12	51.7
NC_023715.1_34	VOG15230	2e-12	51.2
1543199.YP_009303688.1	VOG15230	2.9e-12	50.7
NC_031258.1_39	VOG15230	2.9e-12	50.7
NC_019501.1_53	VOG15230	3.9e-12	50.3
NC_028977.1_43	VOG15230	4.5e-12	50.1
1524881.YP_009153087.1	VOG15230	4.7e-12	50
NC_027398.1_13	VOG15230	4.7e-12	50
1604355.YP_006908871.1	VOG15230	5.7e-12	49.7
NC_018859.1_20	VOG15230	5.8e-12	49.7
1406780.YP_009007648.1	VOG15230	7.3e-12	49.4
NC_023581.1_78	VOG15230	7.4e-12	49.4
47049.YP_002308419.1	VOG15230	7.5e-12	49.3
NC_011534.1_38	VOG15230	7.5e-12	49.3
866889.YP_004306690.1	VOG15230	1.1e-11	48.8
NC_015271.1_38	VOG15230	1.1e-11	48.8
1436889.YP_009008714.1	VOG15230	1.1e-11	48.8
NC_023593.1_20	VOG15230	1.1e-11	48.8
1519788.YP_009152871.1	VOG15230	1.1e-11	48.8
NC_028903.1_38	VOG15230	2.1e-11	47.9
NC_031066.1_40	VOG15230	4.3e-11	46.9
279280.YP_024936.1	VOG15230	5e-11	46.6
NC_005887.1_17	VOG15230	5e-11	46.6
NC_041910.1_52	VOG15230	6e-11	46.4
1204521.YP_009101056.1	VOG15230	9.2e-11	45.8
NC_025441.1_57	VOG15230	9.2e-11	45.8
NC_027387.1_49	VOG15230	2.3e-10	44.5
1239382.YP_006990240.1	VOG15230	2.8e-10	44.2
NC_019416.1_41	VOG15230	2.8e-10	44.2
1712539.YP_009223414.1	VOG15230	2.9e-10	44.1
NC_029070.1_39	VOG15230	2.9e-10	44.1
110457.NP_052116.1	VOG15230	3.6e-10	43.8
1647385.YP_009191788.1	VOG15230	4.3e-10	43.6
NC_028702.1_5	VOG15230	4.3e-10	43.6
1206559.YP_007236349.1	VOG15230	5.4e-10	43.3
NC_019911.2_46	VOG15230	5.4e-10	43.2
1610508.YP_009205689.1	VOG15230	7.8e-10	42.7
1537091.YP_009126621.1	VOG15230	1.2e-09	42.1
NC_026611.1_17	VOG15230	1.2e-09	42.1
1264737.YP_007348360.1	VOG15230	1.6e-09	41.7
NC_020078.1_38	VOG15230	1.6e-09	41.7
NC_019713.1_53	VOG15230	1.7e-09	41.6
1229755.YP_007111899.1	VOG15230	1.9e-09	41.4
NC_041911.1_162	VOG15230	3.4e-09	40.6
1837842.YP_009291516.1	VOG15230	4.4e-09	40.3
NC_031114.1_45	VOG15230	4.4e-09	40.3
1587520.YP_009196378.1	VOG15230	5e-09	40.1
NC_028772.1_39	VOG15230	5e-09	40.1
NC_019510.1_40	VOG15230	7.7e-09	39.5
1051673.YP_007005465.1	VOG15230	8.2e-09	39.4
NC_031092.1_40	VOG15230	1e-08	39.1
1735591.YP_009187308.1	VOG15230	1.9e-08	38.2
NC_028655.1_42	VOG15230	1.9e-08	38.2
NC_028951.1_16	VOG15230	3.8e-08	37.2
1675027.YP_009203192.1	VOG15230	7.2e-08	36.3
NC_028850.1_36	VOG15230	7.2e-08	36.3
1124654.YP_007001988.1	VOG15230	7.3e-08	36.3
NC_019445.1_37	VOG15230	7.3e-08	36.3
451705.YP_001595457.1	VOG15230	1.1e-07	35.6
NC_010106.1_60	VOG15230	1.1e-07	35.6
1168744.YP_007676757.1	VOG15230	1.2e-07	35.6
NC_042048.1_125	VOG15230	1.2e-07	35.5
262071.YP_001110740.1	VOG15230	1.8e-07	35
NC_009231.1_24	VOG15230	1.8e-07	35
10759.NP_523341.1	VOG15230	2.5e-07	34.5
754070.YP_007673281.1	VOG15230	2.8e-07	34.3
1204535.YP_006990571.1	VOG15230	6.3e-07	33.2
NC_019422.1_17	VOG15230	6.3e-07	33.2
1755692.YP_009187987.1	VOG15230	7.4e-07	33
NC_028661.1_42	VOG15230	7.4e-07	32.9
546805.YP_002225043.1	VOG15230	1.3e-06	32.1
NC_011273.1_125	VOG15230	1.3e-06	32.1
1589748.YP_009224026.1	VOG15230	2.2e-06	31.4
NC_029075.1_20	VOG15230	2.2e-06	31.4
NC_028950.1_55	VOG15230	2.6e-06	31.2
1141132.YP_007007803.1	VOG15230	3.6e-06	30.7
NC_019528.1_34	VOG15230	3.6e-06	30.7
1399915.YP_009021828.1	VOG15230	4.6e-06	30.3
NC_023865.1_63	VOG15230	4.6e-06	30.3
1445553.YP_009217650.1	VOG15230	6.7e-06	29.8
298338.YP_164769.1	VOG15230	8.3e-06	29.5
NC_006565.1_135	VOG15230	8.3e-06	29.5
1406786.YP_008770527.1	VOG15231	0	3776.1
NC_028782.1_20	VOG15231	0	3767.3
NC_028926.1_20	VOG15231	0	3727.1
1597966.YP_009210055.1	VOG15231	0	3727.1
1540092.YP_009151487.1	VOG15231	0	3708.2
NC_027372.1_19	VOG15231	0	3708.2
NC_020481.1_21	VOG15231	6.3e-46	160.9
1283077.YP_007517718.1	VOG15231	6.4e-46	160.9
1406786.YP_008770528.1	VOG15232	7.1e-51	174.3
NC_028782.1_21	VOG15232	7.5e-51	174.2
1597966.YP_009210056.1	VOG15232	9e-51	174
1540092.YP_009151488.1	VOG15232	6.9e-49	168
NC_027372.1_20	VOG15232	7.3e-49	167.9
1540092.YP_009151492.1	VOG15233	1.3e-37	131.7
NC_027372.1_24	VOG15233	1.4e-37	131.6
1406786.YP_008770532.1	VOG15233	9.6e-35	122.5
1540092.YP_009151496.1	VOG15234	5.6e-43	149.2
NC_027372.1_28	VOG15234	5.9e-43	149.1
1406786.YP_008770536.1	VOG15234	1.3e-39	138.4
NC_027394.1_28	VOG15234	1.3e-39	138.4
1675598.YP_009197498.1	VOG15234	1.4e-38	135.1
NC_028782.1_28	VOG15234	1.5e-38	135
1597966.YP_009210065.1	VOG15234	1.2e-37	132.1
NC_028926.1_28	VOG15234	1.3e-37	132
1540092.YP_009151497.1	VOG15235	1.7e-33	118.8
1675598.YP_009197499.1	VOG15235	8.3e-33	116.6
NC_028782.1_29	VOG15235	8.9e-33	116.5
1406786.YP_008770537.1	VOG15235	2.9e-32	114.9
NC_028926.1_29	VOG15235	3.8e-32	114.5
1540092.YP_009151502.1	VOG15236	6.9e-25	91.1
1406789.YP_008771352.1	VOG15236	1.7e-24	89.8
1406786.YP_008770541.1	VOG15236	8.7e-24	87.6
1540092.YP_009151508.1	VOG15237	6.7e-39	136
NC_027372.1_37	VOG15237	7.2e-39	135.9
1406786.YP_008770546.1	VOG15237	5.8e-38	133
NC_028926.1_36	VOG15237	6.3e-38	132.9
1675598.YP_009197510.1	VOG15238	1.7e-45	157.3
1406786.YP_008770547.1	VOG15238	4.5e-45	156
NC_028926.1_37	VOG15238	4.8e-45	155.9
1540092.YP_009151509.1	VOG15238	6.8e-44	152.2
1540092.YP_009151510.1	VOG15239	2.1e-94	317.3
NC_027372.1_38	VOG15239	3e-94	316.8
1406786.YP_008770548.1	VOG15239	5e-92	309.6
NC_028926.1_38	VOG15239	5.1e-92	309.6
NC_020883.1_19	VOG15239	3.5e-14	56.9
547228.YP_007678045.1	VOG15239	3.7e-14	56.8
1406786.YP_008770550.1	VOG15240	7.6e-66	222.8
NC_027394.1_40	VOG15240	7.9e-66	222.8
1540092.YP_009151512.1	VOG15240	2.5e-62	211.5
NC_027372.1_39	VOG15240	2.6e-62	211.5
1406786.YP_008770552.1	VOG15241	3.5e-64	217.7
NC_028926.1_40	VOG15241	7.6e-64	216.6
1540092.YP_009151514.1	VOG15241	1.7e-61	209.1
NC_027372.1_41	VOG15241	3.7e-57	195.1
1406786.YP_008770554.1	VOG15242	4.8e-26	94.6
1540093.YP_009152849.1	VOG15243	5.7e-82	276.6
1406789.YP_008771364.1	VOG15243	8.1e-82	276.1
NC_027394.1_44	VOG15243	9.7e-82	275.9
NC_028926.1_42	VOG15243	8.1e-81	272.9
1406786.YP_008770555.1	VOG15243	1.9e-73	249
NC_022764.1_43	VOG15243	3.3e-73	248.2
1406790.YP_008771909.1	VOG15244	5.5e-77	259.8
NC_022774.1_6	VOG15244	6.8e-77	259.5
1610832.YP_009203609.1	VOG15244	1.9e-76	258
NC_028856.1_3	VOG15244	4e-76	257
1406790.YP_008771910.1	VOG15245	4.3e-40	139.5
NC_022774.1_7	VOG15245	4.6e-40	139.4
1610832.YP_009203610.1	VOG15245	4.3e-37	129.9
NC_028856.1_4	VOG15245	4.6e-37	129.8
1610833.YP_009196889.1	VOG15245	1.7e-29	105.6
NC_028777.1_4	VOG15245	1.8e-29	105.5
1610833.YP_009196892.1	VOG15246	5.1e-80	270
NC_028777.1_6	VOG15246	5.2e-80	270
1406790.YP_008771911.1	VOG15246	2.3e-76	258.2
NC_028856.1_5	VOG15246	1.2e-74	252.6
1406790.YP_008771915.1	VOG15247	2.3e-36	127.7
NC_022774.1_12	VOG15247	2.4e-36	127.6
1610833.YP_009196898.1	VOG15247	1.5e-35	125.1
NC_028777.1_11	VOG15247	1.6e-35	125
1610832.YP_009203615.1	VOG15247	9.8e-31	109.7
NC_028856.1_9	VOG15247	1e-30	109.6
1406790.YP_008771916.1	VOG15248	5e-43	149.3
1610832.YP_009203616.1	VOG15248	1e-42	148.3
1610833.YP_009196899.1	VOG15248	1.8e-41	144.3
NC_028777.1_12	VOG15248	1.9e-41	144.3
1406792.YP_008770729.1	VOG15249	2.1e-52	179.5
1406790.YP_008771917.1	VOG15249	3.1e-52	179
NC_022774.1_13	VOG15249	3.2e-52	178.9
1610833.YP_009196900.1	VOG15249	1.1e-51	177.2
NC_028777.1_13	VOG15249	1.1e-51	177.1
NC_028856.1_11	VOG15249	3.8e-51	175.5
1406792.YP_008770730.1	VOG15250	7.9e-33	116.3
1406790.YP_008771918.1	VOG15250	8.4e-33	116.3
NC_022767.1_13	VOG15250	8.5e-33	116.2
NC_022774.1_14	VOG15250	9e-33	116.2
1610833.YP_009196901.1	VOG15250	9.9e-32	112.8
NC_028777.1_14	VOG15250	1.1e-31	112.8
1610832.YP_009203619.1	VOG15250	4.6e-10	43.4
NC_028856.1_12	VOG15250	4.9e-10	43.4
1610833.YP_009196903.1	VOG15251	1.1e-43	151.4
NC_028777.1_16	VOG15251	1.2e-43	151.3
1406790.YP_008771920.1	VOG15251	2.7e-43	150.2
NC_022774.1_16	VOG15251	2.8e-43	150.1
1406792.YP_008770732.1	VOG15251	5e-36	126.9
NC_028856.1_14	VOG15251	5.1e-36	126.9
1406790.YP_008771921.1	VOG15252	2.6e-40	140.3
1610833.YP_009196904.1	VOG15252	2.7e-40	140.2
NC_028856.1_15	VOG15252	2.3e-38	134.1
1406790.YP_008771923.1	VOG15253	5e-47	162.5
NC_022774.1_18	VOG15253	5.3e-47	162.4
1610833.YP_009196905.1	VOG15253	2.2e-46	160.4
NC_028777.1_17	VOG15253	2.4e-46	160.4
1610832.YP_009203624.1	VOG15253	3.5e-46	159.8
NC_028856.1_17	VOG15253	3.7e-46	159.7
1406792.YP_008770734.1	VOG15253	6.8e-46	158.9
NC_022767.1_17	VOG15253	7.3e-46	158.8
1406792.YP_008770736.1	VOG15254	2.2e-141	473.7
NC_022767.1_18	VOG15254	2.3e-141	473.7
1406790.YP_008771924.1	VOG15254	1.6e-140	471
NC_022774.1_19	VOG15254	1.6e-140	471
1610833.YP_009196906.1	VOG15254	1.3e-133	448.3
NC_028777.1_18	VOG15254	1.3e-133	448.3
1406790.YP_008771925.1	VOG15255	1.3e-74	252
NC_028856.1_19	VOG15255	1.5e-73	248.6
1610833.YP_009196907.1	VOG15255	5.5e-73	246.8
NC_028777.1_19	VOG15255	5.7e-73	246.7
1406790.YP_008771926.1	VOG15256	5.7e-44	152.3
NC_028856.1_20	VOG15256	6e-44	152.2
1610833.YP_009196908.1	VOG15256	6.9e-43	148.8
NC_028777.1_20	VOG15256	7.3e-43	148.7
NC_028856.1_21	VOG15257	3.1e-162	541.7
1610832.YP_009203629.1	VOG15257	3.2e-162	541.7
1610833.YP_009196909.1	VOG15257	1.6e-160	536.1
NC_028777.1_21	VOG15257	1.6e-160	536.1
1610833.YP_009196911.1	VOG15258	1.4e-132	443.9
NC_028777.1_23	VOG15258	1.5e-132	443.9
1406790.YP_008771929.1	VOG15258	8.5e-132	441.4
NC_028856.1_23	VOG15258	1.1e-131	441
1406790.YP_008771930.1	VOG15259	2.7e-58	198.5
NC_028856.1_24	VOG15259	1.3e-57	196.3
1610833.YP_009196912.1	VOG15259	1.5e-57	196.2
NC_028777.1_24	VOG15259	1e-56	193.4
NC_028856.1_27	VOG15260	7.3e-196	653.4
1406792.YP_008770746.1	VOG15260	2.7e-195	651.5
NC_028777.1_27	VOG15260	5.6e-195	650.5
1406790.YP_008771933.1	VOG15260	1.2e-194	649.4
1406790.YP_008771936.1	VOG15261	0	1072.9
NC_028777.1_29	VOG15261	0	1071.8
1610833.YP_009196918.1	VOG15262	8.8e-230	765.9
NC_028777.1_30	VOG15262	9e-230	765.9
1406790.YP_008771937.1	VOG15262	2.8e-228	761
NC_028856.1_30	VOG15262	3.7e-228	760.6
1406790.YP_008771938.1	VOG15263	3.6e-91	306.6
NC_028856.1_31	VOG15263	3.7e-91	306.5
1610833.YP_009196919.1	VOG15263	3.1e-89	300.3
NC_028777.1_31	VOG15263	3.2e-89	300.2
1406790.YP_008771940.1	VOG15264	1.8e-87	294.6
NC_028856.1_33	VOG15264	7.5e-87	292.6
1610833.YP_009196921.1	VOG15264	3.5e-85	287.1
NC_028777.1_33	VOG15264	3.7e-85	287.1
1406790.YP_008771941.1	VOG15265	1.6e-81	274.4
NC_028777.1_34	VOG15265	3.9e-80	269.9
1406790.YP_008771942.1	VOG15266	5.1e-40	139.4
NC_028856.1_35	VOG15266	5.5e-40	139.3
1610833.YP_009196923.1	VOG15266	1.5e-39	137.9
NC_028777.1_35	VOG15266	1.6e-39	137.8
1406790.YP_008771943.1	VOG15267	8.6e-117	391.3
NC_028777.1_36	VOG15267	1.6e-116	390.4
1406792.YP_008770759.1	VOG15268	2.6e-46	159.1
NC_022767.1_41	VOG15268	2.8e-46	159
1610833.YP_009196928.1	VOG15268	7.2e-46	157.7
NC_028777.1_40	VOG15268	7.7e-46	157.6
1610832.YP_009203648.1	VOG15268	1.4e-41	144
NC_028856.1_40	VOG15268	1.4e-41	143.9
1406790.YP_008771949.1	VOG15269	2.6e-155	518.9
NC_022774.1_44	VOG15269	2.6e-155	518.9
1406792.YP_008770762.1	VOG15269	3.4e-155	518.5
1610833.YP_009196930.1	VOG15269	1.2e-154	516.7
NC_028777.1_42	VOG15269	1.3e-154	516.7
NC_028856.1_42	VOG15269	2.3e-154	515.8
1610833.YP_009196931.1	VOG15270	2.4e-98	330.4
NC_028777.1_43	VOG15270	2.4e-98	330.3
1406790.YP_008771950.1	VOG15270	4.3e-98	329.5
NC_028856.1_43	VOG15270	3.7e-97	326.5
1406790.YP_008771951.1	VOG15271	1.7e-44	153.8
NC_028856.1_44	VOG15271	1.8e-44	153.7
1610833.YP_009196932.1	VOG15271	6.2e-44	152
NC_028777.1_44	VOG15271	6.6e-44	151.9
1610833.YP_009196933.1	VOG15272	1.6e-103	347.5
NC_028777.1_45	VOG15272	1.6e-103	347.4
1406790.YP_008771952.1	VOG15272	1.9e-101	340.7
NC_028856.1_45	VOG15272	8.4e-101	338.6
1406790.YP_008771953.1	VOG15273	1.9e-109	366.7
NC_028856.1_46	VOG15273	1.2e-108	364.1
NC_028777.1_46	VOG15273	8.6e-108	361.3
1610833.YP_009196934.1	VOG15273	1.4e-105	354.1
NC_028856.1_47	VOG15274	1.8e-105	353.8
1406790.YP_008771954.1	VOG15274	6.5e-105	352
NC_028777.1_47	VOG15274	3.8e-94	317
1610833.YP_009196934.1	VOG15274	2.4e-93	314.4
1610833.YP_009196937.1	VOG15275	6.6e-78	263
NC_028777.1_49	VOG15275	6.8e-78	262.9
NC_028856.1_49	VOG15275	1.4e-77	261.9
1406790.YP_008771956.1	VOG15275	1.6e-77	261.8
1406790.YP_008771958.1	VOG15276	2.4e-41	143.5
NC_022774.1_53	VOG15276	2.6e-41	143.4
1610832.YP_009203660.1	VOG15276	1.7e-40	140.8
NC_028856.1_51	VOG15276	1.8e-40	140.7
1610833.YP_009196940.1	VOG15277	1.2e-98	331.1
NC_028777.1_52	VOG15277	1.2e-98	331.1
1610832.YP_009203661.1	VOG15277	1.5e-98	330.8
NC_028856.1_52	VOG15277	1.5e-98	330.8
1610832.YP_009203664.1	VOG15278	5.2e-119	399
NC_028856.1_55	VOG15278	5.3e-119	398.9
1610833.YP_009196944.1	VOG15278	7.1e-119	398.5
NC_028777.1_55	VOG15278	7.3e-119	398.5
1406790.YP_008771962.1	VOG15278	2.7e-115	386.9
NC_022774.1_57	VOG15278	2.7e-115	386.8
1610832.YP_009203665.1	VOG15279	9.3e-39	135.5
NC_028856.1_56	VOG15279	1e-38	135.4
1406790.YP_008771963.1	VOG15279	3.7e-38	133.6
NC_028777.1_56	VOG15279	4e-38	133.5
1540090.YP_009150996.1	VOG15279	1.6e-06	32.3
NC_027366.1_33	VOG15279	1.6e-06	32.3
1406790.YP_008771966.1	VOG15280	8.3e-69	234
NC_022774.1_61	VOG15280	8.6e-69	233.9
1610832.YP_009203668.1	VOG15280	3.2e-67	228.8
NC_028856.1_59	VOG15280	3.3e-67	228.8
1610833.YP_009196948.1	VOG15280	8.4e-64	217.8
NC_028777.1_59	VOG15280	8.6e-64	217.7
1610833.YP_009196950.1	VOG15281	2.6e-37	130.8
NC_028777.1_61	VOG15281	2.8e-37	130.7
1610833.YP_009196953.1	VOG15282	2.9e-52	178.9
NC_028777.1_64	VOG15282	3.1e-52	178.8
1406790.YP_008771971.1	VOG15282	4.9e-52	178.2
NC_028856.1_64	VOG15282	5.2e-52	178.1
1406790.YP_008771972.1	VOG15283	2.8e-43	149.9
NC_022774.1_67	VOG15283	3e-43	149.8
1610832.YP_009203674.1	VOG15283	9e-43	148.3
NC_028856.1_65	VOG15283	9.5e-43	148.2
1406790.YP_008771974.1	VOG15284	9.2e-71	238.9
1610833.YP_009196955.1	VOG15284	1.7e-70	238.1
NC_028777.1_66	VOG15284	2.2e-70	237.6
1610832.YP_009203676.1	VOG15284	5.2e-68	230
NC_028856.1_67	VOG15284	5.4e-68	230
NC_022774.1_69	VOG15284	8.9e-59	200.3
1610832.YP_009203677.1	VOG15285	9.2e-45	154.6
NC_028856.1_68	VOG15285	9.8e-45	154.6
1406790.YP_008771975.1	VOG15285	2.2e-44	153.4
NC_022774.1_70	VOG15285	2.4e-44	153.3
1610833.YP_009196956.1	VOG15285	1.3e-40	141.3
NC_028777.1_67	VOG15285	1.4e-40	141.2
1406790.YP_008771980.1	VOG15286	4.5e-50	171.6
NC_028856.1_73	VOG15286	4.8e-50	171.5
1610833.YP_009196960.1	VOG15286	6.2e-50	171.2
NC_028777.1_71	VOG15286	6.5e-50	171.1
1610833.YP_009196961.1	VOG15287	7.5e-76	256
NC_028777.1_72	VOG15287	7.8e-76	255.9
1406790.YP_008771981.1	VOG15287	1.6e-75	254.9
NC_028856.1_74	VOG15287	1.6e-75	254.9
1406790.YP_008771982.1	VOG15288	2.1e-100	337
NC_028856.1_75	VOG15288	5.4e-100	335.7
1610833.YP_009196962.1	VOG15288	2.6e-98	330.2
NC_028777.1_73	VOG15288	2.7e-98	330.2
1406790.YP_008771986.1	VOG15289	1.9e-232	774
NC_028856.1_79	VOG15289	1.9e-232	774
1610833.YP_009196966.1	VOG15289	1e-228	761.7
NC_028777.1_77	VOG15289	3.4e-225	750.2
1610833.YP_009196968.1	VOG15290	3.4e-228	760.7
NC_028777.1_79	VOG15290	4.1e-228	760.5
1406790.YP_008771987.1	VOG15290	4.9e-219	730.6
NC_022774.1_82	VOG15290	4.9e-219	730.6
1406792.YP_008770802.1	VOG15290	1.1e-216	722.9
NC_022767.1_83	VOG15290	1.1e-216	722.9
1610832.YP_009203689.1	VOG15290	1.9e-209	699.1
NC_028856.1_80	VOG15290	1.9e-209	699.1
1610833.YP_009196972.1	VOG15291	9.2e-82	275.9
NC_028777.1_83	VOG15291	9.5e-82	275.8
1406790.YP_008771990.1	VOG15291	2.7e-80	271.1
NC_028856.1_84	VOG15291	4.3e-80	270.5
1406790.YP_008771991.1	VOG15292	2.5e-43	149.9
NC_028856.1_85	VOG15292	2.7e-43	149.8
1610833.YP_009196973.1	VOG15292	1.9e-42	147.1
NC_028777.1_84	VOG15292	2e-42	147
1406790.YP_008771993.1	VOG15293	3.2e-28	101.2
1610832.YP_009203696.1	VOG15293	3.4e-28	101.1
NC_022774.1_89	VOG15293	3.6e-28	101
1406790.YP_008771994.1	VOG15294	2e-102	344
1610833.YP_009196976.1	VOG15294	4.8e-102	342.7
NC_028777.1_86	VOG15294	5e-102	342.7
NC_028856.1_88	VOG15294	6.4e-102	342.3
1406790.YP_008771995.1	VOG15295	1.5e-32	115.6
NC_028856.1_89	VOG15295	1.7e-32	115.5
1610833.YP_009196977.1	VOG15295	5.8e-32	113.7
NC_028777.1_87	VOG15295	6.3e-32	113.6
1610833.YP_009196984.1	VOG15296	1.4e-79	268.7
NC_028777.1_94	VOG15296	1.4e-79	268.7
1406792.YP_008770815.1	VOG15296	1.5e-78	265.3
NC_022767.1_97	VOG15296	1.6e-78	265.3
1406790.YP_008772002.1	VOG15296	1.2e-76	259.2
NC_022774.1_99	VOG15296	1.2e-76	259.2
1610832.YP_009203703.1	VOG15296	5.1e-71	241
NC_028856.1_95	VOG15296	5.2e-71	241
1610833.YP_009196985.1	VOG15297	2.9e-50	172.4
NC_028777.1_95	VOG15297	3e-50	172.3
1610832.YP_009203704.1	VOG15297	5.8e-50	171.4
NC_028856.1_96	VOG15297	6.1e-50	171.3
1406790.YP_008772003.1	VOG15297	2.5e-44	153.4
NC_022774.1_100	VOG15297	2.6e-44	153.3
1610833.YP_009196987.1	VOG15298	4e-138	461.6
NC_028777.1_97	VOG15298	4.1e-138	461.6
NC_028856.1_98	VOG15298	6.8e-138	460.9
1406790.YP_008772005.1	VOG15298	1.3e-137	460
1406792.YP_008770818.1	VOG15298	3.7e-133	445.4
NC_022767.1_100	VOG15298	3.8e-133	445.4
1815509.YP_009283099.1	VOG15298	2.5e-13	54.2
NC_031039.1_202	VOG15298	2.6e-13	54.2
10756.YP_002004544.1	VOG15298	4.7e-11	46.8
NC_011048.1_19	VOG15298	4.8e-11	46.7
NC_031040.1_48	VOG15298	9.5e-11	45.8
12390.NP_996722.1	VOG15298	1.2e-10	45.5
10778.NP_690649.1	VOG15298	1.5e-10	45.1
NC_004165.1_17	VOG15298	1.5e-10	45.1
1566993.YP_009126060.1	VOG15298	2.1e-10	44.7
NC_026606.1_27	VOG15298	2.1e-10	44.7
NC_042000.1_29	VOG15298	5.2e-10	43.4
438780.YP_009167791.1	VOG15298	6e-10	43.2
NC_027982.1_26	VOG15298	6e-10	43.2
114416.NP_663692.1	VOG15298	1e-09	42.4
1610833.YP_009196914.1	VOG15298	2e-09	41.5
NC_028777.1_26	VOG15298	2e-09	41.5
1084719.YP_009015488.1	VOG15298	2.2e-09	41.3
NC_023719.1_176	VOG15298	2.2e-09	41.3
NC_028856.1_26	VOG15298	6.1e-09	39.9
1406790.YP_008771932.1	VOG15298	1e-08	39.2
NC_042053.1_30	VOG15298	9.1e-08	36.1
947980.YP_007003225.1	VOG15298	1.5e-07	35.4
NC_019486.1_24	VOG15298	1.5e-07	35.3
1815509.YP_009282925.1	VOG15298	2e-07	34.9
NC_031039.1_20	VOG15298	2e-07	34.9
NC_041918.1_28	VOG15298	1.8e-06	31.8
1435411.YP_009005198.1	VOG15298	2e-06	31.7
673839.YP_003347409.1	VOG15298	2.6e-06	31.3
NC_013644.1_51	VOG15298	2.6e-06	31.3
1567487.YP_009276847.1	VOG15298	2.8e-06	31.2
673832.YP_003347517.1	VOG15298	3.4e-06	30.9
NC_013643.1_62	VOG15298	3.4e-06	30.9
NC_030945.1_41	VOG15298	3.6e-06	30.8
1552735.YP_009126484.1	VOG15298	7.5e-06	29.8
NC_026609.1_42	VOG15298	7.6e-06	29.8
1406792.YP_008770819.1	VOG15299	1.4e-94	318
NC_022767.1_101	VOG15299	1.5e-94	318
1406790.YP_008772006.1	VOG15299	7.1e-93	312.5
NC_022774.1_103	VOG15299	7.3e-93	312.5
1610832.YP_009203708.1	VOG15299	4e-92	310.1
NC_028856.1_100	VOG15299	4.1e-92	310
1610833.YP_009196988.1	VOG15299	9.4e-90	302.4
NC_028777.1_98	VOG15299	9.6e-90	302.3
1406792.YP_008770821.1	VOG15300	1.9e-132	443.7
NC_022767.1_102	VOG15300	2e-132	443.7
1610832.YP_009203709.1	VOG15300	5.8e-132	442.1
NC_028856.1_101	VOG15300	5.9e-132	442.1
1406790.YP_008772008.1	VOG15300	3.9e-129	432.9
NC_022774.1_104	VOG15300	4e-129	432.9
1610833.YP_009196989.1	VOG15300	1.2e-125	421.5
NC_028777.1_99	VOG15300	1.2e-125	421.5
1406790.YP_008772012.1	VOG15301	1.4e-106	358.2
NC_022774.1_108	VOG15301	1.4e-106	358.2
1610833.YP_009196994.1	VOG15301	8.2e-104	349.1
NC_028777.1_104	VOG15301	8.4e-104	349.1
1406792.YP_008770826.1	VOG15301	2.5e-52	181.6
NC_022767.1_106	VOG15301	2.6e-52	181.5
1406790.YP_008772013.1	VOG15302	2.2e-48	166.5
NC_028856.1_106	VOG15302	4.8e-48	165.4
1610833.YP_009196995.1	VOG15302	5.2e-48	165.3
NC_028777.1_105	VOG15302	5.5e-48	165.2
1406791.YP_008770381.1	VOG15303	4.9e-46	158.5
NC_022763.1_157	VOG15303	5.2e-46	158.5
1486662.YP_009055921.1	VOG15303	1.4e-45	157.1
NC_028887.1_157	VOG15303	1.5e-45	157
1486657.YP_009037076.1	VOG15303	1e-37	131.9
NC_024216.1_175	VOG15303	1.1e-37	131.8
1486658.YP_009035694.1	VOG15303	1.7e-34	121.6
NC_024207.1_170	VOG15303	1.8e-34	121.5
1486657.YP_009037094.1	VOG15304	3.2e-47	162.8
NC_024216.1_193	VOG15304	3.4e-47	162.7
1486658.YP_009035712.1	VOG15304	2.6e-46	159.9
NC_024207.1_188	VOG15304	2.7e-46	159.8
1486660.YP_009035385.1	VOG15304	5e-46	159
NC_024205.1_194	VOG15304	5.3e-46	158.9
57477.YP_006907421.1	VOG15304	6e-46	158.7
NC_018856.1_130	VOG15304	7.1e-46	158.5
1406791.YP_008770397.1	VOG15304	6.9e-38	132.9
NC_022763.1_172	VOG15304	7.3e-38	132.8
686439.YP_003359124.1	VOG15305	0	1115.4
NC_013698.1_38	VOG15305	0	1115.4
1406793.YP_009004251.1	VOG15305	2.6e-296	988.1
NC_023549.1_39	VOG15305	2.6e-296	988.1
1458670.YP_009021456.1	VOG15305	8.7e-247	824.5
NC_023859.1_11	VOG15305	8.8e-247	824.5
NC_042001.1_33	VOG15305	9.2e-37	130.8
NC_041949.1_28	VOG15305	1.7e-25	93.6
686439.YP_003359103.1	VOG15306	1.5e-247	826.3
NC_013698.1_17	VOG15306	1.5e-247	826.3
1458670.YP_009021472.1	VOG15306	2.4e-245	819
NC_023859.1_26	VOG15306	2.4e-245	819
NC_023549.1_58	VOG15306	2.8e-233	779.2
1406793.YP_009004270.1	VOG15306	1.9e-231	773.2
NC_042001.1_18	VOG15306	4.5e-86	293.6
NC_041949.1_13	VOG15306	1.1e-82	282.5
1406795.YP_008770829.1	VOG15307	5.7e-35	123.5
1429758.YP_008857804.1	VOG15308	3.5e-34	120.3
NC_028919.1_69	VOG15308	3.8e-34	120.2
1406974.YP_009007796.1	VOG15308	9.5e-34	118.9
1406974.YP_009007797.1	VOG15309	2.4e-41	143.7
NC_023583.1_4	VOG15309	2.6e-41	143.6
NC_019813.1_60	VOG15309	4.2e-40	139.7
NC_028933.1_6	VOG15309	7.4e-40	138.9
1429758.YP_008857805.1	VOG15309	7.5e-40	138.9
NC_042343.1_5	VOG15309	8e-40	138.8
188350.NP_775192.1	VOG15309	9.2e-32	113
1429758.YP_008857810.1	VOG15310	1e-36	128.8
1406974.YP_009007798.1	VOG15310	1.2e-36	128.6
NC_026599.1_7	VOG15310	1.3e-36	128.5
NC_042343.1_9	VOG15310	6.5e-36	126.2
1589273.YP_009210796.1	VOG15310	3.1e-34	120.8
1589273.YP_009210797.1	VOG15311	1.7e-48	166.7
NC_042343.1_10	VOG15311	1.8e-48	166.7
188350.NP_775199.1	VOG15311	1.9e-48	166.5
NC_004466.2_58	VOG15311	2e-48	166.5
484895.YP_001671883.1	VOG15311	7e-47	161.5
NC_010325.1_9	VOG15311	7.4e-47	161.5
1406974.YP_009007799.1	VOG15311	2.9e-45	156.4
NC_026599.1_8	VOG15311	6e-44	152.1
1429758.YP_008857811.1	VOG15311	7.7e-44	151.8
NC_028919.1_63	VOG15311	8.1e-44	151.7
NC_019813.1_58	VOG15311	1.3e-13	55
1407493.YP_008766894.1	VOG15312	6.6e-69	232.9
NC_022749.1_32	VOG15312	6.9e-69	232.8
1147152.YP_007112101.1	VOG15312	2.1e-26	96.4
NC_019716.1_27	VOG15312	2.1e-26	96.4
564886.YP_002274142.1	VOG15312	4.1e-18	69.8
NC_002166.1_32	VOG15312	4.2e-18	69.7
NC_011356.1_7	VOG15312	4.2e-18	69.7
97081.NP_050503.1	VOG15312	3.8e-16	63.5
NC_000902.1_4	VOG15312	3.9e-16	63.4
414970.YP_001272548.1	VOG15312	3e-15	60.6
NC_009514.1_31	VOG15312	3e-15	60.6
1407608.YP_008766732.1	VOG15313	1.1e-21	80.4
NC_011534.1_17	VOG15313	1.3e-21	80.2
669008.YP_004300551.1	VOG15313	1.6e-21	79.9
1407608.YP_008766733.1	VOG15314	2.5e-21	79.2
532074.YP_002003468.1	VOG15314	4.8e-21	78.3
NC_031258.1_17	VOG15314	1.8e-18	70.1
369257.YP_919023.1	VOG15315	5.5e-137	458.9
NC_023715.1_39	VOG15315	2.1e-123	414.5
532078.YP_002003356.1	VOG15315	1.6e-117	395.3
NC_011038.1_39	VOG15315	1.6e-117	395.3
1407608.YP_008766762.1	VOG15315	2.9e-97	329
NC_028822.1_46	VOG15315	9.8e-96	324
1407608.YP_008766765.1	VOG15316	6.2e-75	252.8
532074.YP_002003502.1	VOG15316	6.8e-64	217.2
1543199.YP_009303696.1	VOG15316	2e-55	189.9
1410331.YP_009005116.1	VOG15317	2.6e-41	143.7
NC_031018.1_9	VOG15317	2.7e-41	143.6
532075.YP_002003743.1	VOG15317	5.1e-41	142.7
NC_011042.1_7	VOG15317	5.3e-41	142.6
1788294.YP_009324484.1	VOG15317	7.6e-41	142.1
NC_031937.1_10	VOG15317	8e-41	142.1
1498170.YP_009044256.1	VOG15317	1.7e-40	141
NC_024379.1_9	VOG15317	1.8e-40	140.9
1805466.YP_009292473.1	VOG15317	2.1e-40	140.7
NC_031123.1_8	VOG15317	2.3e-40	140.6
1455075.YP_009007142.1	VOG15317	2.7e-40	140.4
NC_023576.1_6	VOG15317	2.8e-40	140.3
1755695.YP_009324943.1	VOG15317	6.7e-36	126.3
NC_031943.1_8	VOG15317	7.1e-36	126.2
1755695.YP_009324975.1	VOG15318	9.4e-44	151.7
NC_031943.1_41	VOG15318	9.8e-44	151.6
1498170.YP_009044283.1	VOG15318	2.7e-43	150.2
NC_024379.1_35	VOG15318	2.8e-43	150.1
1788294.YP_009324510.1	VOG15318	2.3e-38	134.4
NC_031937.1_38	VOG15318	2.5e-38	134.3
NC_023548.1_35	VOG15318	2.9e-36	127.7
1701804.YP_009190988.1	VOG15318	4.6e-36	127
NC_028688.1_42	VOG15318	4.9e-36	127
1455076.YP_009004195.1	VOG15318	7.6e-35	123.2
1671396.YP_009215491.1	VOG15318	2e-33	118.6
NC_028977.1_37	VOG15318	2.1e-33	118.5
1805466.YP_009292508.1	VOG15319	0	1686.1
NC_031123.1_42	VOG15319	0	1686
1410331.YP_009005150.1	VOG15319	0	1682.4
NC_031018.1_43	VOG15319	0	1654.1
590739.YP_003090231.1	VOG15319	0	1062.9
NC_013059.1_14	VOG15319	0	1062.9
1498170.YP_009044291.1	VOG15319	5.7e-75	257.5
NC_024379.1_43	VOG15319	5.7e-75	257.5
1788294.YP_009324518.1	VOG15319	9.9e-72	246.8
NC_031937.1_46	VOG15319	9.9e-72	246.8
344021.YP_338127.1	VOG15319	3.2e-68	235.2
NC_007456.1_42	VOG15319	3.2e-68	235.2
532075.YP_002003781.1	VOG15319	8.5e-67	230.5
NC_011042.1_42	VOG15319	8.5e-67	230.4
1455075.YP_009007183.1	VOG15319	9.8e-63	217
NC_023576.1_40	VOG15319	9.9e-63	217
1455076.YP_009004203.1	VOG15319	8.9e-57	197.3
NC_023548.1_42	VOG15319	8.9e-57	197.3
1755695.YP_009324984.1	VOG15319	3.4e-50	175.5
NC_031943.1_50	VOG15319	3.4e-50	175.5
NC_028688.1_49	VOG15319	2.3e-33	119.8
1838067.YP_009276723.1	VOG15319	7.3e-33	118.2
NC_030944.1_13	VOG15319	7.3e-33	118.2
1821554.YP_009300963.1	VOG15319	1.1e-32	117.7
NC_031229.1_12	VOG15319	1.1e-32	117.7
NC_041950.1_13	VOG15319	1.4e-32	117.3
1838071.YP_009274140.1	VOG15319	1.4e-32	117.3
1524881.YP_009153089.1	VOG15319	1.6e-28	103.9
NC_027398.1_15	VOG15319	1.6e-28	103.9
NC_019501.1_55	VOG15319	1.1e-25	94.5
155148.NP_112090.1	VOG15319	7e-24	88.5
NC_002730.1_54	VOG15319	7e-24	88.5
10761.NP_958190.1	VOG15319	7.5e-23	85.1
NC_005344.1_14	VOG15319	7.6e-23	85.1
532077.YP_002003830.1	VOG15319	1.4e-22	84.2
NC_011043.1_42	VOG15319	1.4e-22	84.2
NC_013647.1_43	VOG15319	4e-22	82.7
674082.YP_003347555.1	VOG15319	4e-22	82.7
1671396.YP_009215498.1	VOG15319	8.1e-21	78.4
NC_028977.1_44	VOG15319	8.1e-21	78.4
348058.YP_002533478.1	VOG15319	4.6e-20	75.8
NC_011976.1_19	VOG15319	4.7e-20	75.8
1647374.YP_009198668.1	VOG15319	1.7e-19	74
NC_028800.1_41	VOG15319	1.7e-19	74
1041524.YP_004678762.1	VOG15319	2e-19	73.8
NC_015719.1_42	VOG15319	2e-19	73.8
1647458.YP_009191475.1	VOG15319	4.3e-19	72.6
NC_028696.2_23	VOG15319	4.4e-19	72.6
329886.YP_249596.1	VOG15319	6.8e-19	72
NC_007149.1_46	VOG15319	6.8e-19	72
1587520.YP_009196379.1	VOG15319	7.3e-19	71.9
NC_028772.1_40	VOG15319	7.3e-19	71.9
644563.YP_003347940.1	VOG15319	1.2e-18	71.2
NC_013651.1_41	VOG15319	1.2e-18	71.2
979535.YP_004251290.1	VOG15319	3e-18	69.9
NC_015159.1_42	VOG15319	3e-18	69.9
67571.NP_050997.1	VOG15319	4.6e-17	65.9
NC_000935.1_25	VOG15319	4.6e-17	65.9
340054.YP_002308540.1	VOG15319	5.3e-17	65.7
NC_011551.1_27	VOG15319	5.3e-17	65.7
1873958.YP_009286827.1	VOG15319	8.5e-17	65.1
NC_031068.2_58	VOG15319	8.5e-17	65.1
NC_023715.1_35	VOG15319	9.7e-17	64.9
NC_024122.1_127	VOG15319	1.3e-16	64.4
NC_027387.1_50	VOG15319	3.2e-16	63.1
1108865.YP_007008119.1	VOG15319	4.1e-16	62.8
1051673.YP_007005466.1	VOG15319	4.6e-16	62.6
NC_019510.1_41	VOG15319	4.6e-16	62.6
1572753.YP_009200585.1	VOG15319	5.6e-16	62.4
NC_028822.1_4	VOG15319	5.6e-16	62.4
1407608.YP_008766758.1	VOG15319	5.7e-16	62.3
NC_022744.1_40	VOG15319	5.7e-16	62.3
532074.YP_002003493.1	VOG15319	6.5e-16	62.1
NC_011040.1_37	VOG15319	6.5e-16	62.1
669008.YP_004300576.1	VOG15319	7.6e-16	61.9
NC_015249.1_38	VOG15319	7.6e-16	61.9
369257.YP_919019.1	VOG15319	1e-15	61.4
10754.NP_059644.1	VOG15319	1.3e-15	61.1
NC_031946.1_23	VOG15319	1.3e-15	61.1
NC_004777.1_40	VOG15319	1.5e-15	60.9
NC_031114.1_47	VOG15319	1.7e-15	60.7
10759.NP_523342.1	VOG15319	1.8e-15	60.7
1837842.YP_009291518.1	VOG15319	2.1e-15	60.5
866889.YP_004306691.1	VOG15319	2.4e-15	60.2
NC_015271.1_39	VOG15319	2.4e-15	60.2
1279083.YP_008873171.1	VOG15319	2.7e-15	60.1
47049.YP_002308420.1	VOG15319	2.7e-15	60.1
NC_023005.1_44	VOG15319	2.7e-15	60.1
NC_011534.1_39	VOG15319	2.7e-15	60.1
10760.NP_042005.1	VOG15319	3.2e-15	59.8
NC_001604.1_45	VOG15319	3.2e-15	59.8
1701257.YP_009191452.1	VOG15319	5.2e-15	59.1
NC_028695.2_47	VOG15319	5.3e-15	59.1
532076.YP_002003979.1	VOG15319	6.7e-15	58.8
NC_042346.1_14	VOG15319	7.3e-15	58.7
NC_011045.1_44	VOG15319	7.8e-15	58.6
1500756.YP_009043269.1	VOG15319	9e-15	58.4
NC_024362.1_42	VOG15319	9.1e-15	58.3
373126.YP_516200.1	VOG15319	1.2e-14	58
NC_007902.1_23	VOG15319	1.2e-14	58
1477406.YP_009102962.1	VOG15319	1.7e-14	57.5
NC_025452.1_124	VOG15319	1.7e-14	57.5
197783.NP_813781.1	VOG15319	1.8e-14	57.4
NC_004665.1_34	VOG15319	1.8e-14	57.4
529929.YP_001949790.1	VOG15319	2.2e-14	57.1
NC_010807.1_39	VOG15319	2.2e-14	57.1
1168548.YP_006560574.1	VOG15319	2.2e-14	57.1
NC_018275.1_24	VOG15319	2.2e-14	57.1
1204538.YP_007869919.1	VOG15319	2.4e-14	56.9
NC_021062.1_43	VOG15319	2.5e-14	56.9
1636313.YP_009226215.1	VOG15319	3.2e-14	56.6
NC_029102.1_34	VOG15319	3.2e-14	56.5
1080800.YP_004895331.1	VOG15319	4e-14	56.2
NC_031045.1_2	VOG15319	4e-14	56.2
1543199.YP_009303689.1	VOG15319	4.6e-14	56
NC_031258.1_40	VOG15319	4.6e-14	56
1239382.YP_006990241.1	VOG15319	5.2e-14	55.8
NC_019416.1_42	VOG15319	5.2e-14	55.8
110457.NP_052117.1	VOG15319	5.6e-14	55.7
NC_001271.1_41	VOG15319	5.6e-14	55.7
1636314.YP_009198336.1	VOG15319	5.6e-14	55.7
NC_028795.1_29	VOG15319	5.6e-14	55.7
1536611.YP_009102835.1	VOG15319	5.8e-14	55.7
NC_025451.1_39	VOG15319	5.8e-14	55.7
NC_031066.1_41	VOG15319	7.5e-14	55.3
1805464.YP_009286670.1	VOG15319	7.6e-14	55.3
1805465.YP_009289339.1	VOG15319	9.3e-14	55
NC_031092.1_41	VOG15319	9.3e-14	55
1852627.YP_009291573.1	VOG15319	1.2e-13	54.6
NC_031115.1_46	VOG15319	1.2e-13	54.6
1562076.YP_009145638.1	VOG15319	1.5e-13	54.3
NC_027292.1_41	VOG15319	1.5e-13	54.3
NC_015264.1_41	VOG15319	1.5e-13	54.3
942165.YP_004306354.1	VOG15319	1.6e-13	54.3
988656.YP_004286222.1	VOG15319	2.1e-13	53.8
NC_015208.1_42	VOG15319	2.1e-13	53.8
NC_010495.1_51	VOG15319	2.2e-13	53.7
424716.YP_001742077.1	VOG15319	2.3e-13	53.7
NC_028880.1_42	VOG15319	2.3e-13	53.7
1610508.YP_009205690.1	VOG15319	2.3e-13	53.7
1813769.YP_009322253.1	VOG15319	2.4e-13	53.6
NC_031918.1_57	VOG15319	2.4e-13	53.6
1873985.YP_009322784.1	VOG15319	2.4e-13	53.6
NC_031924.1_68	VOG15319	2.4e-13	53.6
454798.YP_009140378.1	VOG15319	2.8e-13	53.4
NC_027119.1_195	VOG15319	2.8e-13	53.4
1755692.YP_009187988.1	VOG15319	3.4e-13	53.2
NC_028661.1_43	VOG15319	3.4e-13	53.1
1987159.YP_004957864.1	VOG15319	3.7e-13	53
NC_016570.1_164	VOG15319	3.7e-13	53
913183.YP_009017767.1	VOG15319	4e-13	52.9
NC_023736.1_48	VOG15319	4e-13	52.9
1572754.YP_009204367.1	VOG15319	4.8e-13	52.7
NC_028863.1_51	VOG15319	4.8e-13	52.6
1868169.YP_009283777.1	VOG15319	6.7e-13	52.2
NC_031045.1_5	VOG15319	6.7e-13	52.2
1091052.YP_007237480.1	VOG15319	6.7e-13	52.2
NC_019925.1_155	VOG15319	6.8e-13	52.1
1735591.YP_009187309.1	VOG15319	1.4e-12	51.1
1446492.YP_009030454.1	VOG15319	1.4e-12	51.1
NC_024122.1_130	VOG15319	1.4e-12	51.1
NC_028655.1_43	VOG15319	1.4e-12	51.1
454798.YP_009140380.1	VOG15319	2e-12	50.6
NC_027119.1_197	VOG15319	2e-12	50.6
526118.YP_002048665.1	VOG15319	2.1e-12	50.6
NC_011085.3_44	VOG15319	2.1e-12	50.5
637730.YP_003358663.1	VOG15319	3.1e-12	49.9
NC_013693.1_170	VOG15319	3.2e-12	49.9
NC_042062.1_58	VOG15319	3.9e-12	49.6
1113547.YP_009101225.1	VOG15319	4.5e-12	49.4
NC_025443.1_52	VOG15319	4.5e-12	49.4
984186.YP_007237576.1	VOG15319	6.6e-12	48.9
NC_019927.1_2	VOG15319	6.6e-12	48.9
669875.YP_009168899.1	VOG15319	7.5e-12	48.7
NC_027995.1_17	VOG15319	7.6e-12	48.7
1080800.YP_004895333.1	VOG15319	2.5e-11	47
1864623.YP_009287754.1	VOG15319	3.3e-11	46.6
NC_031077.1_25	VOG15319	3.3e-11	46.6
1204523.YP_009101512.1	VOG15319	3.4e-11	46.5
NC_025446.1_120	VOG15319	3.4e-11	46.5
1204523.YP_009101515.1	VOG15319	4.3e-11	46.2
NC_025446.1_123	VOG15319	4.3e-11	46.2
1173762.YP_008240209.1	VOG15319	4.6e-11	46.1
NC_021782.1_70	VOG15319	4.6e-11	46.1
1654891.YP_009220801.1	VOG15319	5.9e-11	45.7
NC_029042.1_53	VOG15319	6e-11	45.7
1282995.YP_008130362.1	VOG15319	6.1e-11	45.7
NC_021563.1_65	VOG15319	6.2e-11	45.7
1647385.YP_009191789.1	VOG15319	9.9e-11	45
NC_028702.1_6	VOG15319	9.9e-11	45
1987159.YP_004957866.1	VOG15319	1.7e-10	44.2
NC_016570.1_166	VOG15319	1.7e-10	44.2
NC_031128.1_114	VOG15319	3e-10	43.4
1108865.YP_007008116.1	VOG15319	3.1e-10	43.4
NC_031128.1_112	VOG15319	3.1e-10	43.3
1987159.YP_004957867.1	VOG15319	3.2e-10	43.3
867696.YP_004327543.1	VOG15319	5.5e-10	42.5
NC_015296.1_168	VOG15319	5.6e-10	42.5
1458849.YP_009021399.1	VOG15319	5.6e-10	42.5
NC_023856.1_154	VOG15319	5.6e-10	42.5
698486.YP_009168811.1	VOG15319	1.4e-09	41.2
1406795.YP_008770868.1	VOG15319	1.9e-09	40.7
NC_022768.1_39	VOG15319	1.9e-09	40.7
1458849.YP_009021396.1	VOG15319	2.1e-09	40.6
NC_042061.1_131	VOG15319	2.1e-09	40.6
NC_041937.1_47	VOG15319	2.2e-09	40.5
NC_027994.1_28	VOG15319	3e-09	40.1
NC_019452.1_165	VOG15319	4.1e-09	39.6
NC_042061.1_130	VOG15319	4.2e-09	39.6
1446492.YP_009030452.1	VOG15319	5.1e-09	39.3
1131317.YP_007006212.1	VOG15319	5.4e-09	39.2
NC_028248.1_102	VOG15319	5.5e-09	39.2
NC_041871.1_40	VOG15319	5.8e-09	39.1
454798.YP_009140381.1	VOG15319	6.7e-09	38.9
NC_027119.1_198	VOG15319	6.7e-09	38.9
NC_041869.1_176	VOG15319	7.1e-09	38.9
1446490.YP_009030950.1	VOG15319	7.2e-09	38.8
1327956.YP_008530285.1	VOG15319	1.3e-08	38
NC_022323.1_39	VOG15319	1.3e-08	38
1391223.YP_009056200.1	VOG15319	1.6e-08	37.6
NC_024790.1_74	VOG15319	1.6e-08	37.6
1141135.YP_006987059.1	VOG15319	1.7e-08	37.6
NC_022968.1_46	VOG15319	3.2e-08	36.7
1204529.YP_009148835.1	VOG15319	3.5e-08	36.5
NC_027351.1_38	VOG15319	3.6e-08	36.5
1262513.YP_007349013.1	VOG15319	4.6e-08	36.2
NC_020083.1_35	VOG15319	4.6e-08	36.2
1541883.YP_009100033.1	VOG15319	5e-08	36
926589.YP_007002807.1	VOG15319	5.2e-08	36
NC_019452.1_163	VOG15319	5.3e-08	36
NC_041926.1_40	VOG15319	5.9e-08	35.8
637730.YP_003358664.1	VOG15319	6.2e-08	35.7
NC_013693.1_171	VOG15319	6.2e-08	35.7
NC_042041.1_41	VOG15319	7.1e-08	35.5
NC_042065.1_29	VOG15319	1.9e-07	34.2
1340534.YP_008239742.1	VOG15319	2.2e-07	33.9
NC_021777.1_30	VOG15319	2.3e-07	33.9
NC_009232.2_32	VOG15319	3.2e-07	33.4
1115478.YP_005098157.1	VOG15319	3.5e-07	33.2
1540823.YP_009113179.1	VOG15319	4.5e-07	32.9
NC_026017.1_32	VOG15319	4.5e-07	32.9
1204528.YP_007236097.1	VOG15319	9.2e-07	31.9
NC_019910.1_3	VOG15319	9.2e-07	31.9
637730.YP_003358662.1	VOG15319	9.6e-07	31.8
NC_013693.1_169	VOG15319	9.7e-07	31.8
1204528.YP_007236303.1	VOG15319	1.6e-06	31.1
NC_019910.1_205	VOG15319	1.6e-06	31.1
NC_019542.1_54	VOG15319	2.1e-06	30.7
1217810.YP_007010690.1	VOG15319	2.2e-06	30.6
1244856.YP_006990465.1	VOG15319	3e-06	30.2
NC_019420.1_33	VOG15319	3e-06	30.2
NC_041992.1_38	VOG15319	7.4e-06	28.9
1411095.YP_009032148.1	VOG15320	2.3e-42	147
NC_024144.1_6	VOG15320	2.5e-42	146.9
1522092.YP_009216856.1	VOG15320	4.4e-41	142.9
NC_028996.1_6	VOG15320	4.6e-41	142.8
1411095.YP_009032158.1	VOG15321	8.5e-53	181
NC_024144.1_17	VOG15321	8.9e-53	180.9
1582156.YP_009206134.1	VOG15321	1.4e-52	180.3
NC_028959.1_16	VOG15321	1.5e-52	180.2
1582156.YP_009206170.1	VOG15322	1.5e-66	225.2
NC_028883.1_49	VOG15322	1.5e-66	225.1
1411095.YP_009032189.1	VOG15322	5.5e-66	223.4
NC_024144.1_53	VOG15322	5.7e-66	223.3
1522092.YP_009216912.1	VOG15323	2e-42	147.3
NC_028996.1_62	VOG15323	2.2e-42	147.2
1411095.YP_009032196.1	VOG15323	7.7e-42	145.5
NC_024144.1_60	VOG15323	8.1e-42	145.4
1582157.YP_009214243.1	VOG15323	8e-40	139
NC_028959.1_60	VOG15323	8.5e-40	138.9
1582156.YP_009206177.1	VOG15323	5.5e-09	40.3
NC_028959.1_81	VOG15324	1.6e-74	251.6
1582154.YP_009195831.1	VOG15324	4e-74	250.4
1411095.YP_009032219.1	VOG15324	8.4e-73	246.1
881953.YP_004306163.1	VOG15325	1.1e-128	431.2
NC_015263.1_3	VOG15325	1.1e-128	431.2
1560313.YP_009147660.1	VOG15325	2e-128	430.3
NC_027341.1_3	VOG15325	2e-128	430.3
1412875.YP_009006881.1	VOG15325	2.7e-126	423.4
NC_023574.1_3	VOG15325	2.7e-126	423.4
1412875.YP_009006884.1	VOG15326	6.4e-84	282.7
NC_027341.1_5	VOG15326	6.6e-84	282.7
NC_015263.1_5	VOG15326	3.7e-83	280.3
1412875.YP_009006886.1	VOG15327	1.3e-71	242
NC_027341.1_7	VOG15327	1.5e-71	241.8
881953.YP_004306167.1	VOG15327	1.7e-70	238.4
NC_015263.1_7	VOG15327	1.7e-70	238.4
1412875.YP_009006887.1	VOG15328	3e-51	175.8
NC_027341.1_8	VOG15328	5.5e-51	174.9
881953.YP_004306168.1	VOG15328	8.2e-50	171.2
NC_015263.1_8	VOG15328	8.6e-50	171.1
881953.YP_004306169.1	VOG15329	3e-56	191.7
NC_015263.1_9	VOG15329	3.1e-56	191.6
NC_027341.1_10	VOG15330	7.3e-75	253
1560313.YP_009147667.1	VOG15330	8e-75	252.9
NC_002670.1_21	VOG15330	1.1e-06	33.3
151534.NP_076800.1	VOG15330	1.1e-06	33.3
1412875.YP_009006894.1	VOG15331	5.4e-50	171.7
NC_023574.1_14	VOG15331	5.6e-50	171.7
881953.YP_004306173.1	VOG15331	1.8e-49	170
NC_015263.1_13	VOG15331	1.9e-49	169.9
1560313.YP_009147672.1	VOG15331	4.6e-48	165.5
NC_027341.1_13	VOG15331	4.9e-48	165.5
881953.YP_004306174.1	VOG15332	1e-55	190
NC_015263.1_14	VOG15332	1.1e-55	189.9
1412875.YP_009006895.1	VOG15332	1.1e-55	189.8
NC_027341.1_14	VOG15332	1.3e-55	189.7
1412875.YP_009006896.1	VOG15333	1.6e-102	344.1
NC_027341.1_15	VOG15333	1.7e-102	344.1
881953.YP_004306176.1	VOG15334	9.7e-42	145
NC_015263.1_16	VOG15334	1e-41	144.9
1412875.YP_009006897.1	VOG15334	8.8e-40	138.7
NC_027341.1_16	VOG15334	9.3e-40	138.6
388452.YP_001469120.1	VOG15334	7.9e-39	135.7
NC_009817.1_115	VOG15334	8.3e-39	135.6
1560313.YP_009147676.1	VOG15335	4.4e-57	194.2
NC_015263.1_17	VOG15335	7.5e-46	158.2
NC_027341.1_17	VOG15335	8.1e-46	158.1
881953.YP_004306177.1	VOG15335	1.8e-44	153.8
1560313.YP_009147682.1	VOG15336	8.7e-57	193.4
NC_027341.1_25	VOG15336	9.2e-57	193.3
881953.YP_004306182.1	VOG15336	3.5e-56	191.5
NC_015263.1_21	VOG15336	3.6e-56	191.4
1412875.YP_009006907.1	VOG15336	4.4e-56	191.2
NC_023574.1_26	VOG15336	4.6e-56	191.1
1560313.YP_009147685.1	VOG15337	3.2e-68	231.2
881953.YP_004306185.1	VOG15337	3.7e-68	231.1
NC_015263.1_23	VOG15337	4.3e-68	230.8
NC_027341.1_28	VOG15337	5.3e-68	230.6
1412875.YP_009006912.1	VOG15337	6.2e-68	230.3
NC_023574.1_31	VOG15337	6.4e-68	230.3
1412875.YP_009006914.1	VOG15338	4.6e-69	233.5
NC_023574.1_33	VOG15338	4.7e-69	233.4
1560313.YP_009147687.1	VOG15338	1e-68	232.4
NC_027341.1_30	VOG15338	1.1e-68	232.3
881953.YP_004306188.1	VOG15338	1.6e-64	218.9
NC_015263.1_26	VOG15338	1.6e-64	218.8
1560313.YP_009147688.1	VOG15339	9e-111	371.8
NC_027341.1_32	VOG15339	9.2e-111	371.7
1412875.YP_009006916.1	VOG15339	9.7e-110	368.4
NC_023574.1_35	VOG15339	9.9e-110	368.4
881953.YP_004306190.1	VOG15339	2.4e-108	363.9
NC_015263.1_27	VOG15339	2.4e-108	363.9
881953.YP_004306192.1	VOG15340	1.7e-72	246
NC_015263.1_29	VOG15340	1.8e-72	245.9
1412875.YP_009006919.1	VOG15340	5.2e-69	234.7
NC_027341.1_35	VOG15340	5.4e-69	234.7
1560313.YP_009147692.1	VOG15341	2.4e-42	146.7
881953.YP_004306193.1	VOG15341	6.9e-37	129.3
NC_027341.1_36	VOG15341	8e-36	125.9
NC_015263.1_30	VOG15341	2.2e-35	124.5
1560313.YP_009147693.1	VOG15342	7.7e-65	219.9
NC_027341.1_37	VOG15342	8e-65	219.9
1412875.YP_009006921.1	VOG15342	1.2e-64	219.3
NC_023574.1_40	VOG15342	1.3e-64	219.3
881953.YP_004306194.1	VOG15342	5.1e-43	149.8
1498168.YP_009147203.1	VOG15343	1.4e-86	291.7
NC_027335.1_198	VOG15343	1.4e-86	291.6
1412875.YP_009006927.1	VOG15343	7.1e-42	146.8
NC_023574.1_46	VOG15343	7.5e-42	146.7
1640885.YP_009219764.1	VOG15343	3.4e-33	118.6
NC_029026.1_71	VOG15343	3.6e-33	118.6
857312.YP_004301350.1	VOG15343	4.3e-06	30.8
NC_015253.1_14	VOG15343	4.6e-06	30.7
1412875.YP_009006936.1	VOG15344	2.8e-131	439.4
NC_023574.1_55	VOG15344	2.9e-131	439.4
1560313.YP_009147704.1	VOG15344	1.2e-130	437.4
NC_027341.1_50	VOG15344	1.2e-130	437.4
NC_015263.1_36	VOG15344	1.2e-92	313.4
881953.YP_004306203.1	VOG15344	7.6e-84	284.7
881953.YP_004306204.1	VOG15345	7.2e-49	168.3
NC_015263.1_37	VOG15345	7.6e-49	168.2
1412875.YP_009006937.1	VOG15345	1.3e-47	164.3
NC_027341.1_51	VOG15345	2.2e-46	160.3
1560313.YP_009147710.1	VOG15346	6.9e-46	158.6
NC_027341.1_56	VOG15346	7.3e-46	158.5
1412875.YP_009006941.1	VOG15346	4.2e-45	156.1
NC_023574.1_60	VOG15346	4.5e-45	156
881953.YP_004306210.1	VOG15346	8.5e-45	155.1
NC_015263.1_42	VOG15346	9e-45	155
1412875.YP_009006945.1	VOG15347	2.8e-86	290.8
NC_023574.1_64	VOG15347	2.8e-86	290.8
1560313.YP_009147714.1	VOG15347	7.5e-86	289.4
NC_027341.1_60	VOG15347	7.8e-86	289.4
881953.YP_004306213.1	VOG15347	1.5e-85	288.4
NC_015263.1_45	VOG15347	1.6e-85	288.4
NC_027341.1_61	VOG15348	3.3e-174	581.5
1412875.YP_009006946.1	VOG15348	9.8e-174	579.9
881953.YP_004306214.1	VOG15348	7.8e-171	570.4
NC_015263.1_46	VOG15348	8e-171	570.4
1412875.YP_009006956.1	VOG15349	2.1e-55	189.1
NC_023574.1_75	VOG15349	2.2e-55	189
881953.YP_004306223.1	VOG15349	8.4e-55	187.2
NC_015263.1_55	VOG15349	8.8e-55	187.1
1560313.YP_009147725.1	VOG15349	6e-54	184.4
NC_027341.1_71	VOG15349	1.2e-53	183.5
1871678.YP_009279490.1	VOG15349	3.5e-41	143.5
NC_031013.1_19	VOG15349	3.7e-41	143.4
1412875.YP_009006957.1	VOG15350	4.9e-45	155.7
NC_023574.1_76	VOG15350	5.2e-45	155.7
1560313.YP_009147726.1	VOG15350	1.2e-44	154.5
NC_027341.1_72	VOG15350	1.3e-44	154.4
881953.YP_004306224.1	VOG15350	2.5e-44	153.5
NC_015263.1_56	VOG15350	2.6e-44	153.4
31754.NP_116550.1	VOG15350	8.5e-42	145.4
NC_002796.1_45	VOG15350	9e-42	145.3
881953.YP_004306227.1	VOG15351	9.7e-62	210
NC_015263.1_59	VOG15351	1e-61	209.9
NC_027341.1_80	VOG15351	1.4e-60	206.3
1412875.YP_009006965.1	VOG15351	1.8e-60	205.9
475178.YP_001828678.1	VOG15352	6.4e-66	224.6
NC_010576.1_30	VOG15352	6.6e-66	224.6
1476886.YP_009036855.1	VOG15352	8.9e-62	211.2
NC_024215.1_30	VOG15352	9.2e-62	211.1
1597976.YP_009218226.1	VOG15352	7.5e-61	208.2
NC_029009.1_26	VOG15352	7.7e-61	208.1
1498168.YP_009147168.1	VOG15352	1.2e-59	204.2
NC_027335.1_164	VOG15352	1.3e-59	204.2
1412875.YP_009006967.1	VOG15352	8.7e-55	188.5
NC_027341.1_82	VOG15352	8.9e-55	188.5
881953.YP_004306233.1	VOG15353	6.4e-66	223.7
NC_015263.1_64	VOG15353	6.7e-66	223.7
1560313.YP_009147739.1	VOG15353	2e-65	222.1
NC_027341.1_86	VOG15353	2.1e-65	222.1
1412875.YP_009006969.1	VOG15353	9.2e-63	213.5
NC_023574.1_88	VOG15353	9.6e-63	213.5
881953.YP_004306234.1	VOG15354	6.6e-57	194
NC_015263.1_65	VOG15354	6.9e-57	193.9
1412875.YP_009006971.1	VOG15354	3.1e-53	182.2
NC_023574.1_90	VOG15354	3.3e-53	182.1
1560313.YP_009147741.1	VOG15354	1.2e-49	170.8
NC_027341.1_88	VOG15354	1.2e-49	170.7
1412875.YP_009006972.1	VOG15355	9.4e-55	187
NC_027341.1_89	VOG15355	9.9e-55	186.9
NC_027341.1_90	VOG15356	1.5e-65	221.7
1412875.YP_009006973.1	VOG15356	1.8e-65	221.5
1412875.YP_009006974.1	VOG15357	3.4e-55	189.2
NC_027341.1_91	VOG15357	3.5e-55	189.2
881953.YP_004306237.1	VOG15357	2.6e-50	173.6
NC_015263.1_68	VOG15357	2.8e-50	173.5
857312.YP_004301378.1	VOG15357	2.9e-44	154.2
NC_015253.1_40	VOG15357	3.1e-44	154.1
1597976.YP_009218360.1	VOG15357	9.3e-15	59.6
NC_029009.1_143	VOG15357	9.4e-15	59.6
1498168.YP_009147060.1	VOG15357	2.4e-10	45.5
NC_027335.1_58	VOG15357	2.4e-10	45.4
1412875.YP_009006975.1	VOG15358	3.3e-84	284.5
NC_027341.1_92	VOG15358	3.4e-84	284.5
881953.YP_004306238.1	VOG15358	3.9e-84	284.3
NC_015263.1_69	VOG15358	4e-84	284.2
584892.YP_009031445.1	VOG15358	1.3e-69	237.2
NC_024137.1_156	VOG15358	1.3e-69	237.1
881953.YP_004306239.1	VOG15359	4.5e-50	171.6
NC_015263.1_70	VOG15359	4.8e-50	171.5
1412875.YP_009006976.1	VOG15359	1.6e-49	169.8
NC_027341.1_93	VOG15359	1.7e-49	169.7
1560313.YP_009147747.1	VOG15360	3.9e-54	185.3
881953.YP_004306240.1	VOG15360	4e-54	185.3
NC_027341.1_94	VOG15360	4.1e-54	185.2
NC_015263.1_71	VOG15360	4.2e-54	185.2
1412875.YP_009006977.1	VOG15360	2.7e-53	182.6
NC_023574.1_96	VOG15360	2.9e-53	182.5
1476886.YP_009036897.1	VOG15361	1.3e-68	232.3
NC_024215.1_71	VOG15361	1.3e-68	232.3
475178.YP_001828720.1	VOG15361	2.1e-68	231.6
NC_010576.1_72	VOG15361	2.2e-68	231.6
1476887.YP_009035131.1	VOG15361	2.6e-68	231.3
NC_024203.1_70	VOG15361	2.7e-68	231.3
1476888.YP_009035889.1	VOG15361	8.3e-68	229.7
NC_024208.1_73	VOG15361	8.6e-68	229.7
1412875.YP_009006980.1	VOG15361	1.3e-34	122.7
NC_023574.1_99	VOG15361	1.4e-34	122.6
1560313.YP_009147751.1	VOG15361	6.8e-34	120.4
NC_027341.1_98	VOG15361	7.1e-34	120.3
881953.YP_004306243.1	VOG15361	9.4e-34	120
NC_015263.1_74	VOG15361	9.9e-34	119.9
1412875.YP_009006981.1	VOG15362	4.1e-67	228.2
NC_023574.1_100	VOG15362	4.3e-67	228.2
1560313.YP_009147753.1	VOG15362	5.4e-67	227.9
NC_027341.1_100	VOG15362	5.5e-67	227.8
881953.YP_004306244.1	VOG15362	3.7e-61	209
NC_015263.1_75	VOG15362	3.8e-61	209
1412875.YP_009006984.1	VOG15363	7.8e-53	181
NC_023574.1_103	VOG15363	8.2e-53	180.9
881953.YP_004306247.1	VOG15363	1.5e-52	180.1
NC_015263.1_78	VOG15363	1.5e-52	180
1560313.YP_009147754.1	VOG15363	1.9e-52	179.7
NC_027341.1_101	VOG15363	2e-52	179.6
1412875.YP_009006985.1	VOG15364	1.3e-95	322.2
NC_023574.1_104	VOG15364	1.4e-95	322.2
1560313.YP_009147756.1	VOG15364	9.5e-94	316.2
NC_027341.1_103	VOG15364	9.7e-94	316.1
388452.YP_001469107.1	VOG15364	7.2e-78	264.5
NC_009817.1_103	VOG15364	7.4e-78	264.5
1560313.YP_009147762.1	VOG15365	1.5e-56	193.1
NC_027341.1_109	VOG15365	1.6e-56	193
1412875.YP_009006990.1	VOG15365	7.8e-56	190.8
NC_023574.1_109	VOG15365	8.1e-56	190.8
881953.YP_004306257.1	VOG15365	1.1e-54	187.1
NC_015263.1_87	VOG15365	1.2e-54	187
1560313.YP_009147763.1	VOG15366	2.5e-71	241.3
NC_027341.1_110	VOG15366	2.5e-71	241.3
881953.YP_004306258.1	VOG15366	3.5e-67	227.9
NC_015263.1_88	VOG15366	3.6e-67	227.9
1412875.YP_009006991.1	VOG15366	4e-59	202
NC_023574.1_110	VOG15366	4.1e-59	201.9
NC_027341.1_118	VOG15367	2e-57	195.5
1412875.YP_009006999.1	VOG15367	4.3e-57	194.5
881953.YP_004306266.1	VOG15367	1.5e-56	192.7
NC_015263.1_96	VOG15367	1.6e-56	192.6
1412875.YP_009007023.1	VOG15368	3.4e-144	482.1
NC_027341.1_142	VOG15368	3.5e-144	482.1
1412875.YP_009007024.1	VOG15369	1.5e-75	254.8
NC_027341.1_143	VOG15369	2.2e-75	254.4
1412875.YP_009007026.1	VOG15370	9.9e-61	206.2
881953.YP_004306277.1	VOG15370	1.2e-59	202.6
NC_015263.1_107	VOG15370	1.3e-59	202.6
NC_027341.1_146	VOG15370	1.4e-59	202.5
1412875.YP_009007027.1	VOG15371	7.2e-75	252.4
NC_027341.1_147	VOG15371	7.5e-75	252.3
881953.YP_004306278.1	VOG15371	4.3e-74	249.9
NC_015263.1_108	VOG15371	4.4e-74	249.8
1412875.YP_009007028.1	VOG15372	8.7e-74	249
NC_023574.1_151	VOG15372	9e-74	248.9
1560313.YP_009147801.1	VOG15372	1.2e-72	245.3
NC_027341.1_148	VOG15372	1.2e-72	245.3
881953.YP_004306279.1	VOG15372	1.2e-51	177.6
NC_015263.1_109	VOG15372	1.2e-51	177.6
213769.YP_764297.1	VOG15372	1.2e-08	39
NC_042024.1_37	VOG15372	1.2e-08	39
1412875.YP_009007029.1	VOG15373	2.6e-55	188.7
NC_027341.1_149	VOG15373	3.3e-55	188.4
NC_015263.1_112	VOG15373	6.5e-55	187.5
1412875.YP_009007033.1	VOG15374	4.8e-54	184.4
881953.YP_004306286.1	VOG15374	6.9e-54	183.9
NC_015263.1_116	VOG15374	7.2e-54	183.9
NC_027341.1_153	VOG15374	1e-53	183.4
1445858.YP_009042669.1	VOG15374	4.9e-38	133.1
NC_024356.1_21	VOG15374	5.2e-38	133
1412875.YP_009007045.1	VOG15375	5e-111	372.3
NC_023574.1_168	VOG15375	5.1e-111	372.2
1560313.YP_009147813.1	VOG15375	1.8e-109	367.2
NC_027341.1_162	VOG15375	1.9e-109	367.1
NC_027341.1_163	VOG15376	1.3e-133	447.5
1412875.YP_009007046.1	VOG15376	2.3e-133	446.7
1412875.YP_009007047.1	VOG15377	3e-82	277.1
NC_027341.1_164	VOG15377	3.1e-82	277.1
1412875.YP_009007048.1	VOG15378	1.6e-87	294.9
NC_023574.1_171	VOG15378	1.7e-87	294.9
881953.YP_004306295.1	VOG15378	9.5e-87	292.5
NC_015263.1_125	VOG15378	9.8e-87	292.4
1560313.YP_009147816.1	VOG15378	1.4e-86	291.9
NC_027341.1_165	VOG15378	1.4e-86	291.9
1560313.YP_009147835.1	VOG15379	3.4e-95	320.6
NC_027341.1_184	VOG15379	2.4e-93	314.6
881953.YP_004306314.1	VOG15379	3e-92	311
NC_015263.1_144	VOG15379	3.1e-92	311
1414736.YP_008767246.1	VOG15380	2.4e-43	150.3
NC_022757.1_3	VOG15380	2.6e-43	150.2
39103.YP_008767324.1	VOG15381	9.9e-71	239
NC_022757.1_17	VOG15381	1e-70	238.9
1739607.YP_009206676.1	VOG15381	7.2e-69	233
NC_028911.1_18	VOG15381	7.4e-69	232.9
1739607.YP_009206679.1	VOG15382	3.7e-44	152.7
NC_028888.1_21	VOG15382	3.9e-44	152.6
1739608.YP_009201819.1	VOG15382	4.4e-44	152.4
NC_028835.1_23	VOG15382	4.7e-44	152.4
1414736.YP_008767264.1	VOG15382	1.8e-43	150.5
NC_022757.1_20	VOG15382	1.9e-43	150.4
1815511.YP_009282362.1	VOG15382	3.4e-42	146.4
NC_031036.1_19	VOG15382	3.6e-42	146.3
1739611.YP_009208858.1	VOG15382	4.8e-41	142.7
NC_028911.1_20	VOG15382	5.1e-41	142.6
NC_007501.1_20	VOG15382	8.1e-39	135.6
1414736.YP_008767268.1	VOG15383	3e-223	743.7
1815511.YP_009282366.1	VOG15383	4.4e-182	608.5
NC_031036.1_23	VOG15383	4.4e-182	608.4
1414736.YP_008767269.1	VOG15384	9.1e-55	186.8
NC_031036.1_24	VOG15384	9.5e-55	186.7
1815511.YP_009282377.1	VOG15385	9.7e-44	151.6
NC_031036.1_33	VOG15385	1e-43	151.5
1414736.YP_008767277.1	VOG15385	3.4e-30	108.2
NC_022757.1_28	VOG15385	3.7e-30	108.1
1739607.YP_009206689.1	VOG15385	1e-29	106.7
NC_028888.1_31	VOG15385	1.1e-29	106.6
NC_004112.1_32	VOG15385	1e-28	103.5
NC_007501.1_27	VOG15385	9.3e-28	100.4
51369.NP_680510.1	VOG15386	1.9e-47	163.2
1739607.YP_009206688.1	VOG15386	2e-47	163.2
NC_004112.1_33	VOG15386	2.1e-47	163.1
NC_028888.1_30	VOG15386	2.1e-47	163.1
496874.YP_002117700.1	VOG15386	5e-47	161.9
NC_011104.1_33	VOG15386	5.3e-47	161.8
1414736.YP_008767278.1	VOG15386	2.4e-46	159.7
NC_022757.1_29	VOG15386	2.6e-46	159.6
1739608.YP_009201833.1	VOG15386	5.2e-45	155.4
NC_028835.1_34	VOG15386	5.5e-45	155.3
279281.YP_025053.1	VOG15386	9.2e-44	151.4
NC_005893.1_32	VOG15386	1e-43	151.3
NC_007501.1_28	VOG15386	3.8e-43	149.4
1414736.YP_008767285.1	VOG15387	2.9e-78	263.4
NC_028911.1_37	VOG15387	5.3e-78	262.6
NC_007501.1_37	VOG15387	2.9e-70	237.6
NC_031125.1_51	VOG15388	8.3e-57	193.3
NC_028911.1_39	VOG15388	8.9e-57	193.2
1414736.YP_008767287.1	VOG15388	9e-57	193.2
1739607.YP_009206706.1	VOG15388	1.5e-56	192.4
NC_007501.1_39	VOG15388	6.3e-52	177.6
1414736.YP_008767289.1	VOG15389	2.5e-73	248
NC_022757.1_40	VOG15389	3e-72	244.6
1739607.YP_009206708.1	VOG15389	2.4e-45	157.9
NC_028911.1_41	VOG15389	2.5e-44	154.7
279281.YP_025062.1	VOG15389	9e-20	75.6
NC_005893.1_41	VOG15389	9.1e-20	75.6
NC_027982.1_37	VOG15389	8.5e-06	30.5
1414736.YP_008767290.1	VOG15390	2.8e-96	323.7
NC_022757.1_41	VOG15390	2.9e-96	323.6
51369.NP_680528.1	VOG15390	4.6e-51	176.9
NC_004112.1_50	VOG15390	3.3e-43	151.4
NC_007501.1_41	VOG15390	1.8e-36	129.5
1589751.YP_009202268.1	VOG15390	2.7e-15	60.8
NC_028841.1_61	VOG15390	2.7e-15	60.8
NC_029084.1_48	VOG15390	3.9e-14	57
1589752.YP_009224916.1	VOG15390	4e-14	56.9
1636257.YP_009193885.1	VOG15390	2.1e-12	51.4
NC_028746.1_63	VOG15390	2.1e-12	51.3
1527511.YP_009125248.1	VOG15390	6e-08	36.9
NC_028823.1_67	VOG15390	6.1e-08	36.9
1089132.YP_009013266.1	VOG15390	7.5e-08	36.6
NC_023699.1_61	VOG15390	2.2e-07	35.1
205876.NP_818053.1	VOG15390	2.2e-07	35
NC_004686.2_80	VOG15390	2.2e-07	35
205879.NP_818425.1	VOG15390	2.9e-07	34.7
NC_004688.1_116	VOG15390	2.9e-07	34.7
540066.YP_001994542.1	VOG15390	2e-06	31.9
NC_011019.1_81	VOG15390	2e-06	31.9
1566993.YP_009268564.1	VOG15390	5.6e-06	30.5
NC_026606.1_75	VOG15390	5.6e-06	30.5
279281.YP_025075.1	VOG15391	1.4e-49	170
51369.NP_680533.1	VOG15391	9.4e-32	112.9
632112.YP_002790701.1	VOG15392	1e-94	318.6
NC_012530.1_20	VOG15392	1.1e-94	318.6
1414736.YP_008767300.1	VOG15392	2.4e-41	145.3
51369.NP_680536.1	VOG15392	2.2e-40	142.2
NC_004112.1_57	VOG15392	2.3e-40	142.2
NC_028835.1_54	VOG15392	8.3e-40	140.3
1739607.YP_009206715.1	VOG15392	1.8e-37	132.7
NC_028888.1_55	VOG15392	1.9e-37	132.7
632112.YP_002790700.1	VOG15392	3e-13	54.1
NC_012530.1_19	VOG15392	3.1e-13	54.1
51369.NP_680540.1	VOG15393	1.6e-94	317.3
NC_004112.1_62	VOG15393	1.6e-94	317.2
1414736.YP_008767304.1	VOG15393	5.9e-72	244.1
NC_022757.1_53	VOG15393	6.1e-72	244.1
1414736.YP_008767303.1	VOG15393	4e-08	37.3
NC_022757.1_52	VOG15393	4.1e-08	37.2
279281.YP_025079.1	VOG15393	4.7e-07	33.8
NC_005893.1_55	VOG15393	4.7e-07	33.8
1414736.YP_008767305.1	VOG15394	1.8e-134	449.8
NC_022757.1_54	VOG15394	1.9e-134	449.8
51369.NP_680541.1	VOG15394	3.6e-133	445.6
NC_004112.1_63	VOG15394	3.7e-133	445.5
NC_004584.1_26	VOG15394	3.7e-06	31.2
1589748.YP_009224014.1	VOG15395	5e-247	824.5
NC_029075.1_8	VOG15395	5e-247	824.5
1414739.YP_009006475.1	VOG15395	2.7e-234	782.5
NC_023569.1_71	VOG15395	2.7e-234	782.5
1691954.YP_009199084.1	VOG15395	3e-219	732.9
NC_028805.1_17	VOG15395	3e-219	732.9
1567471.YP_009125794.1	VOG15396	3.4e-38	133.6
NC_026603.1_41	VOG15396	3.7e-38	133.5
1414747.YP_009002692.1	VOG15396	5.9e-37	129.6
NC_023498.1_39	VOG15396	6.3e-37	129.5
NC_042325.1_39	VOG15396	4.7e-36	126.8
1647313.YP_009202672.1	VOG15396	6.8e-36	126.2
NC_028846.1_39	VOG15396	7.3e-36	126.1
NC_042338.1_40	VOG15396	2.7e-28	101.9
1647313.YP_009202681.1	VOG15397	1.1e-46	161.3
NC_042325.1_48	VOG15397	1.2e-46	161.2
1567471.YP_009125803.1	VOG15397	2.6e-43	150.5
NC_026603.1_48	VOG15397	2.7e-43	150.5
1414747.YP_009002701.1	VOG15397	2.9e-43	150.4
NC_023498.1_48	VOG15397	3.1e-43	150.3
1698709.YP_009211129.1	VOG15397	4.6e-42	146.5
NC_028936.1_43	VOG15397	4.9e-42	146.5
NC_042338.1_49	VOG15397	5.9e-42	146.2
1486473.YP_009043677.1	VOG15398	5.3e-56	191.1
NC_031035.1_68	VOG15398	5.5e-56	191
1414747.YP_009002738.1	VOG15398	5.7e-56	191
NC_023498.1_83	VOG15398	5.9e-56	190.9
1541819.YP_009201711.1	VOG15398	8.5e-54	184
NC_028832.1_73	VOG15398	8.9e-54	183.9
NC_042031.1_81	VOG15398	1.8e-44	154.1
1980924.YP_001949946.1	VOG15399	6.4e-149	499.9
NC_010811.2_68	VOG15399	6.5e-149	499.9
1416009.YP_009004726.1	VOG15399	2e-144	485.2
NC_023556.1_25	VOG15399	2e-144	485.2
1785960.YP_009277085.1	VOG15399	8e-134	450.3
NC_030948.1_131	VOG15399	8.1e-134	450.3
NC_010324.1_114	VOG15399	4.9e-07	33.6
490103.YP_001671864.1	VOG15399	5.4e-07	33.5
1664247.YP_009208676.1	VOG15400	2.8e-51	175.8
1416009.YP_009004730.1	VOG15400	4.2e-51	175.3
NC_023556.1_29	VOG15400	4.4e-51	175.2
NC_028908.2_24	VOG15400	4.7e-51	175.1
1563661.YP_009148380.1	VOG15400	6.2e-39	136.2
NC_027348.2_19	VOG15400	6.5e-39	136.2
1416011.YP_009026411.1	VOG15401	2.6e-40	140.8
NC_023567.2_1	VOG15401	2.7e-40	140.8
1654601.YP_009224691.1	VOG15401	1.7e-38	135.1
NC_041854.1_3	VOG15401	1.8e-38	135
1610834.YP_009199884.1	VOG15401	2e-38	134.8
NC_028816.1_1	VOG15401	2.1e-38	134.7
1610835.YP_009204790.1	VOG15402	2.4e-40	140.5
NC_028870.1_1	VOG15402	2.5e-40	140.4
1416011.YP_009006022.1	VOG15402	4.7e-40	139.6
674081.YP_003517731.1	VOG15402	2.3e-39	137.4
NC_013649.2_1	VOG15402	2.5e-39	137.3
NC_028816.1_2	VOG15402	4.2e-39	136.6
1796998.YP_009302707.1	VOG15402	5.1e-39	136.3
NC_031246.1_2	VOG15402	5.4e-39	136.2
1701805.YP_009188312.1	VOG15402	2.3e-38	134.2
NC_028664.1_1	VOG15402	2.5e-38	134.1
NC_025418.1_1	VOG15402	4.4e-37	130.1
1873958.YP_009286772.1	VOG15402	3.5e-32	114.4
NC_031068.2_1	VOG15402	3.7e-32	114.3
881915.YP_007002854.1	VOG15402	2.6e-31	111.6
NC_019454.1_3	VOG15402	2.7e-31	111.5
1654601.YP_009224692.1	VOG15402	7.4e-31	110.1
NC_041854.1_4	VOG15402	3.6e-30	107.9
1747282.YP_009188743.1	VOG15402	5.2e-06	30.5
NC_028670.1_1	VOG15402	5.5e-06	30.4
NC_031246.1_4	VOG15403	2.1e-49	169.7
1194091.YP_009098354.1	VOG15403	8.7e-48	164.5
1610834.YP_009199889.1	VOG15403	8.8e-48	164.5
NC_028816.1_6	VOG15403	9.3e-48	164.4
1701805.YP_009188316.1	VOG15403	1.4e-47	163.9
NC_028664.1_5	VOG15403	1.5e-47	163.8
674081.YP_003517733.1	VOG15403	1e-40	141.9
NC_013649.2_5	VOG15403	1.1e-40	141.8
1701805.YP_009188317.1	VOG15404	9e-58	196.8
NC_028664.1_6	VOG15404	9.4e-58	196.8
1416011.YP_009006026.1	VOG15404	3.8e-55	188.4
NC_023567.2_6	VOG15404	4e-55	188.3
1610835.YP_009204794.1	VOG15404	2.2e-53	182.8
NC_031246.1_5	VOG15404	3.5e-53	182.1
1610834.YP_009199890.1	VOG15404	7.4e-50	171.4
NC_028816.1_7	VOG15404	7.8e-50	171.4
1416011.YP_009006027.1	VOG15405	7e-33	116.6
NC_023567.2_7	VOG15405	7.4e-33	116.5
1610835.YP_009204795.1	VOG15405	1.6e-32	115.4
NC_028870.1_6	VOG15405	1.8e-32	115.3
1796998.YP_009302712.1	VOG15405	2.9e-32	114.6
NC_031246.1_7	VOG15405	3.1e-32	114.6
674081.YP_003347657.1	VOG15405	3.7e-32	114.3
NC_013649.2_7	VOG15405	3.9e-32	114.2
1747282.YP_009188749.1	VOG15405	4.2e-32	114.1
1701805.YP_009188318.1	VOG15405	4.3e-32	114.1
NC_028670.1_7	VOG15405	4.4e-32	114.1
NC_028664.1_7	VOG15405	4.6e-32	114
1654601.YP_009224636.1	VOG15405	1.2e-31	112.6
NC_029081.1_5	VOG15405	1.3e-31	112.6
1610834.YP_009199891.1	VOG15405	1.9e-31	112
NC_028816.1_8	VOG15405	2.1e-31	111.9
881915.YP_007002870.1	VOG15405	2.2e-31	111.8
NC_019454.1_17	VOG15405	2.4e-31	111.7
1873959.YP_009289609.1	VOG15405	6e-30	107.2
NC_031068.2_8	VOG15405	1.1e-29	106.4
NC_041854.1_8	VOG15405	1.9e-27	99.2
NC_031096.1_6	VOG15405	1.7e-23	86.6
NC_019911.2_7	VOG15405	6.7e-10	43
NC_012662.1_5	VOG15405	8.3e-08	36.3
1701805.YP_009188319.1	VOG15406	2.7e-34	122
1610834.YP_009199892.1	VOG15406	7.3e-33	117.4
NC_028816.1_9	VOG15406	7.7e-33	117.3
1610835.YP_009204796.1	VOG15406	1.5e-32	116.4
NC_028870.1_7	VOG15406	1.6e-32	116.3
1747282.YP_009188750.1	VOG15406	1.1e-31	113.6
NC_028670.1_8	VOG15406	1.2e-31	113.5
1416011.YP_009006028.1	VOG15406	3.8e-30	108.7
NC_023567.2_8	VOG15406	4e-30	108.6
1796998.YP_009302713.1	VOG15406	1.6e-27	100.3
NC_031246.1_8	VOG15406	1.7e-27	100.2
1701805.YP_009188324.1	VOG15407	4.4e-42	146.1
NC_028664.1_12	VOG15407	4.7e-42	146
1416011.YP_009006032.1	VOG15407	4.6e-41	142.8
NC_023567.2_13	VOG15407	4.9e-41	142.7
1610834.YP_009199904.1	VOG15408	3e-45	156.6
NC_028816.1_21	VOG15408	3.2e-45	156.5
1701805.YP_009188331.1	VOG15408	3.5e-45	156.4
NC_028664.1_20	VOG15408	3.7e-45	156.3
1610835.YP_009204808.1	VOG15408	3e-44	153.3
NC_031025.1_17	VOG15408	4.5e-44	152.8
1747282.YP_009188762.1	VOG15408	3.9e-43	149.8
NC_028670.1_20	VOG15408	4.1e-43	149.7
1796998.YP_009302724.1	VOG15408	7.4e-42	145.7
NC_031246.1_19	VOG15408	7.8e-42	145.6
1416011.YP_009006037.1	VOG15408	1.4e-41	144.8
NC_023567.2_18	VOG15408	1.5e-41	144.7
674081.YP_003347672.1	VOG15408	5.2e-40	139.8
NC_013649.2_21	VOG15408	5.5e-40	139.7
1796998.YP_009302729.1	VOG15409	3.5e-61	208
NC_031246.1_24	VOG15409	3.6e-61	208
1416011.YP_009006043.1	VOG15409	1.4e-60	206.1
1747282.YP_009188767.1	VOG15409	3.1e-60	205
NC_028670.1_25	VOG15409	3.2e-60	204.9
NC_031025.1_23	VOG15409	7.6e-60	203.7
674081.YP_003347678.1	VOG15409	6e-59	200.8
1610834.YP_009199909.1	VOG15409	6.2e-59	200.8
1610835.YP_009204813.1	VOG15409	7.9e-59	200.4
NC_025418.1_24	VOG15409	5.8e-58	197.7
NC_023567.2_25	VOG15409	4.9e-51	175.5
1610834.YP_009199913.1	VOG15410	2.8e-40	140.4
NC_031025.1_28	VOG15410	1.6e-39	137.9
NC_025418.1_28	VOG15410	2.1e-38	134.4
881915.YP_007002885.1	VOG15410	1.3e-35	125.4
NC_019454.1_32	VOG15410	1.4e-35	125.3
1416011.YP_009006058.1	VOG15411	3.6e-40	140.1
NC_031025.1_37	VOG15411	9e-40	138.8
1610834.YP_009199923.1	VOG15411	2.3e-39	137.5
NC_028816.1_40	VOG15411	2.5e-39	137.4
1796998.YP_009302743.1	VOG15411	1e-35	125.8
NC_031246.1_38	VOG15411	1.1e-35	125.7
NC_025418.1_38	VOG15411	1.6e-35	125.2
1416011.YP_009006070.1	VOG15412	4.3e-40	139.5
NC_031025.1_47	VOG15412	1.2e-39	138.1
1701805.YP_009188363.1	VOG15412	9.1e-38	132.1
674081.YP_003347647.1	VOG15412	3.9e-37	130
NC_013649.2_54	VOG15412	4.2e-37	129.9
1498168.YP_009147153.1	VOG15413	5.6e-70	238
NC_027335.1_149	VOG15413	5.7e-70	237.9
1416012.YP_009008906.1	VOG15413	6.5e-59	202.2
NC_023595.2_64	VOG15413	6.7e-59	202.1
NC_042127.1_7	VOG15413	1.8e-19	74.7
1498168.YP_009147154.1	VOG15413	8.5e-18	69.3
NC_027335.1_150	VOG15413	8.7e-18	69.2
1204540.YP_009103878.1	VOG15413	5.1e-17	66.8
NC_025465.1_60	VOG15413	5.2e-17	66.7
NC_042134.1_51	VOG15413	1.2e-14	59.1
1204540.YP_009103879.1	VOG15413	2.7e-14	58
NC_025465.1_61	VOG15413	2.7e-14	57.9
NC_042022.1_50	VOG15413	1.4e-13	55.6
442493.YP_001504295.1	VOG15413	2.1e-12	51.8
NC_009904.1_183	VOG15413	2.2e-12	51.8
NC_042023.1_7	VOG15413	5.4e-12	50.5
1871692.YP_009284765.1	VOG15413	3.6e-11	47.9
1432658.YP_009004316.1	VOG15413	9.3e-11	46.5
NC_023551.1_5	VOG15413	9.5e-11	46.5
1640885.YP_009219785.1	VOG15413	3.2e-06	31.9
NC_029026.1_90	VOG15413	3.2e-06	31.8
1647408.YP_009195344.1	VOG15414	1.6e-50	173.2
NC_028786.1_39	VOG15414	5.5e-34	120.3
1416028.YP_009056571.1	VOG15414	9.3e-33	116.3
NC_042046.1_50	VOG15414	9.9e-33	116.2
1654927.YP_009284893.1	VOG15414	4.2e-32	114.2
NC_031053.1_31	VOG15414	4.5e-32	114.1
1495286.YP_009036056.1	VOG15415	1.1e-29	106.1
NC_042046.1_51	VOG15415	1.1e-29	106
1416032.YP_009226851.1	VOG15416	1.9e-130	437.6
NC_029120.1_20	VOG15416	1.9e-130	437.6
363555.YP_529866.1	VOG15416	1.3e-102	346.6
NC_007924.1_28	VOG15416	1.3e-102	346.6
NC_009235.2_53	VOG15416	4.7e-28	102.7
431891.YP_001111134.1	VOG15416	4.9e-15	60.1
255431.YP_006629.1	VOG15417	2.2e-61	208.6
NC_005857.1_44	VOG15417	2.3e-61	208.5
40631.NP_046945.1	VOG15417	9.6e-58	196.9
NC_001901.1_49	VOG15417	1e-57	196.9
NC_029120.1_22	VOG15417	2.3e-48	166.8
1416032.YP_009226854.1	VOG15417	1.1e-46	161.3
1429758.YP_008857808.1	VOG15418	1.2e-51	176.9
NC_028919.1_66	VOG15418	1.2e-51	176.8
1589273.YP_009210794.1	VOG15418	2.9e-50	172.4
NC_028933.1_11	VOG15418	3e-50	172.4
NC_042343.1_7	VOG15418	2e-48	166.5
1548906.YP_009125575.1	VOG15418	2.1e-38	134.4
NC_026599.1_5	VOG15418	2.2e-38	134.3
1429767.YP_009007391.1	VOG15419	1.1e-47	164
NC_023579.1_18	VOG15419	1.1e-47	163.9
1852641.YP_009286147.1	VOG15419	5.4e-44	152.1
NC_031062.2_18	VOG15419	5.7e-44	152.1
942016.YP_007003145.1	VOG15419	4.2e-42	146.1
NC_019485.1_23	VOG15419	4.4e-42	146
1755681.YP_009190899.1	VOG15420	6.9e-20	74.7
1567472.YP_009125999.1	VOG15421	4.8e-30	107.1
1821727.YP_009303804.1	VOG15421	1.4e-29	105.6
561996.YP_002242028.1	VOG15421	3.5e-29	104.3
1429793.YP_009004415.1	VOG15421	2e-18	69.9
1698358.YP_009193941.1	VOG15421	9e-17	64.6
NC_031243.1_43	VOG15421	9.3e-17	64.6
1429794.YP_009211474.1	VOG15422	4.9e-44	152.3
NC_028940.1_53	VOG15422	5.2e-44	152.3
1636250.YP_009195463.1	VOG15422	2.2e-40	140.7
NC_028762.1_45	VOG15422	2.3e-40	140.6
NC_028925.1_52	VOG15422	3.1e-40	140.2
1567028.YP_009209793.1	VOG15422	7e-39	135.8
NC_031095.1_134	VOG15422	9.3e-35	122.6
1455074.YP_009005369.1	VOG15423	3.3e-43	149.8
NC_023561.1_104	VOG15423	3.5e-43	149.7
1429794.YP_009211532.1	VOG15423	1.3e-35	125.5
NC_028940.1_111	VOG15423	1.4e-35	125.4
1429794.YP_009211557.1	VOG15424	1.3e-75	255.8
NC_028940.1_136	VOG15424	1.3e-75	255.8
1698360.YP_009190699.1	VOG15424	9.1e-43	149.7
NC_031095.1_50	VOG15424	5.5e-42	147.2
1429794.YP_009211556.1	VOG15424	3.3e-07	34.8
NC_028940.1_135	VOG15424	3.4e-07	34.7
NC_028957.1_149	VOG15425	3.7e-55	188.9
1567029.YP_009213989.1	VOG15425	5e-55	188.5
1608310.YP_009190317.1	VOG15425	2.8e-54	186
NC_028683.1_166	VOG15425	3e-54	186
1445860.YP_009126326.1	VOG15425	2.9e-53	182.8
NC_026607.2_117	VOG15425	3e-53	182.7
1675602.YP_009203848.1	VOG15425	1.4e-52	180.6
NC_028857.1_136	VOG15425	1.4e-52	180.6
NC_042067.1_134	VOG15425	5.6e-52	178.7
1429794.YP_009211583.1	VOG15425	8.6e-48	165.2
NC_028940.1_161	VOG15425	8.9e-48	165.1
NC_041996.1_147	VOG15425	5.4e-43	149.8
1429904.YP_008858193.1	VOG15426	5.6e-50	171.8
NC_022975.1_3	VOG15426	5.9e-50	171.7
1498204.YP_009043788.1	VOG15426	9.9e-13	52.5
1391432.YP_008858543.1	VOG15426	1.7e-06	32.5
NC_028928.1_51	VOG15427	2.9e-49	169.5
1429904.YP_008858239.1	VOG15427	5.4e-49	168.7
NC_041983.1_50	VOG15427	1.3e-06	32.9
1675553.YP_009199876.1	VOG15428	6.1e-91	305.8
NC_028815.1_77	VOG15428	6.3e-91	305.8
1675548.YP_009199054.1	VOG15428	5.9e-89	299.4
NC_031067.1_83	VOG15428	3.5e-88	296.9
1735466.YP_009189952.1	VOG15428	4.1e-87	293.4
NC_028680.1_78	VOG15428	4.2e-87	293.4
1429904.YP_008858273.1	VOG15428	2.6e-85	287.6
NC_022975.1_81	VOG15428	2.7e-85	287.5
1430444.YP_009037563.1	VOG15429	1.6e-146	489.3
NC_041990.1_172	VOG15429	1.5e-143	479.6
NC_041864.1_213	VOG15429	2.4e-142	475.6
645664.YP_003934845.1	VOG15429	9.8e-24	88.3
NC_014595.1_223	VOG15429	1e-23	88.3
700939.YP_004063780.1	VOG15430	1.4e-59	202.7
NC_014792.1_99	VOG15430	1.4e-59	202.7
NC_041990.1_18	VOG15430	1.3e-50	173.9
1430444.YP_009037408.1	VOG15430	4.4e-49	169.1
NC_041920.1_116	VOG15430	2.2e-47	163.6
1610836.YP_009219301.1	VOG15430	1.3e-07	36.1
NC_029021.1_20	VOG15430	1.3e-07	36.1
1432658.YP_009004315.1	VOG15431	7.4e-124	414.5
NC_031051.1_58	VOG15431	1e-123	414.1
NC_042127.1_4	VOG15431	1.6e-122	410.2
1432847.YP_009006546.1	VOG15432	7.5e-57	193.8
1432847.YP_009006547.1	VOG15433	2.1e-48	166.2
1432847.YP_009006548.1	VOG15434	1.1e-40	141.4
1432847.YP_009006549.1	VOG15435	1.6e-90	304.3
1432847.YP_009006554.1	VOG15436	1.6e-39	137.9
1435411.YP_009005167.1	VOG15436	1.7e-38	134.7
1432847.YP_009006562.1	VOG15437	1.8e-60	205.9
1432847.YP_009006563.1	VOG15438	1.9e-55	189
1432847.YP_009006564.1	VOG15439	7.6e-49	168.1
1432847.YP_009006565.1	VOG15440	2e-104	350.2
1435411.YP_009005176.1	VOG15440	1e-102	344.6
1917232.YP_009325565.1	VOG15440	2.5e-26	96.5
1435411.YP_009005194.1	VOG15441	0	4342.7
1432847.YP_009006583.1	VOG15441	0	3934.5
120574.NP_150177.1	VOG15441	3.7e-194	652.1
NC_003050.2_47	VOG15441	4e-194	652
31754.NP_116510.1	VOG15441	1.4e-142	481.1
NC_002796.1_16	VOG15441	1.4e-142	481.1
139870.NP_958595.1	VOG15441	1.5e-137	464.4
NC_005355.1_45	VOG15441	1.5e-137	464.4
NC_031915.1_5	VOG15441	6.8e-96	326.3
1701830.YP_009322086.1	VOG15441	6.9e-96	326.2
764562.YP_004301553.1	VOG15441	4.5e-95	323.6
NC_015254.1_19	VOG15441	4.5e-95	323.6
NC_004746.1_45	VOG15441	1.5e-94	321.8
354260.NP_839936.1	VOG15441	1.5e-94	321.8
73422.YP_007392295.1	VOG15441	3.8e-87	297.3
NC_020197.1_47	VOG15441	3.8e-87	297.3
1815955.YP_009279626.1	VOG15441	2.4e-75	258.2
NC_031016.1_12	VOG15441	2.7e-75	258
1239381.YP_006990327.1	VOG15441	3.1e-73	251.1
NC_019418.1_8	VOG15441	3.1e-73	251.1
151537.NP_076748.1	VOG15441	6e-72	246.9
NC_002668.1_54	VOG15441	6e-72	246.9
NC_007501.1_16	VOG15441	9.9e-72	246.2
1414736.YP_008767260.1	VOG15441	9.5e-71	242.9
NC_015274.1_55	VOG15441	1.2e-69	239.3
59241.YP_004306942.1	VOG15441	1.2e-69	239.3
673837.YP_003347620.1	VOG15441	1.4e-69	239
NC_013648.1_59	VOG15441	1.4e-69	239
NC_031125.1_19	VOG15441	1.7e-69	238.8
1385385.YP_008772101.1	VOG15441	4.2e-69	237.4
NC_022776.1_42	VOG15441	4.2e-69	237.4
459845.YP_001686815.1	VOG15441	1.4e-67	232.4
NC_010353.1_20	VOG15441	1.4e-67	232.4
85154.NP_695123.1	VOG15441	6.8e-64	220.2
NC_004303.1_45	VOG15441	6.9e-64	220.2
682370.YP_003344864.1	VOG15441	1.1e-63	219.4
NC_013598.1_18	VOG15441	1.1e-63	219.4
1701828.YP_009322669.1	VOG15441	3e-63	218
NC_031923.1_6	VOG15441	3e-63	218
NC_024361.1_7	VOG15441	6.2e-63	217
1448273.YP_009043178.1	VOG15441	7.9e-63	216.6
1701827.YP_009323477.1	VOG15441	1.2e-62	216.1
NC_031929.1_7	VOG15441	1.2e-62	216
NC_024357.1_7	VOG15441	1.4e-62	215.8
1448274.YP_009042723.1	VOG15441	1.8e-62	215.4
1701826.YP_009324889.1	VOG15441	5.3e-62	213.9
NC_031942.1_9	VOG15441	5.3e-62	213.9
1701811.YP_009322335.1	VOG15441	7.7e-62	213.4
NC_031920.1_8	VOG15441	7.7e-62	213.4
1701813.YP_009320681.1	VOG15441	1.4e-61	212.5
NC_031901.1_16	VOG15441	1.4e-61	212.5
1448276.YP_009043945.1	VOG15441	4.5e-61	210.8
NC_024370.1_6	VOG15441	4.5e-61	210.8
1392231.YP_009003391.1	VOG15441	1.3e-58	202.7
496874.YP_002117683.1	VOG15441	2.7e-55	191.7
NC_011104.1_15	VOG15441	2.7e-55	191.7
1399941.YP_008772014.1	VOG15441	7.2e-54	186.9
NC_022775.1_1	VOG15441	7.2e-54	186.9
NC_022791.1_1	VOG15441	3.4e-53	184.7
1445858.YP_009042668.1	VOG15441	4.5e-53	184.3
NC_024356.1_20	VOG15441	4.6e-53	184.3
NC_028826.1_33	VOG15441	1.4e-52	182.6
1718158.YP_009200904.1	VOG15441	1.8e-52	182.3
112023.NP_038339.1	VOG15441	1e-51	179.8
NC_002185.1_39	VOG15441	1e-51	179.8
72638.NP_049937.1	VOG15441	2.5e-49	171.9
NC_000871.1_16	VOG15441	2.5e-49	171.9
NC_031907.1_1	VOG15441	1.1e-46	163.1
1701824.YP_009321958.1	VOG15441	6.1e-46	160.7
NC_031913.1_8	VOG15441	6.1e-46	160.7
NC_031013.1_47	VOG15441	2.6e-45	158.5
1871678.YP_009279518.1	VOG15441	3.4e-45	158.2
1701812.YP_009321776.1	VOG15441	4.4e-45	157.8
NC_031910.1_8	VOG15441	4.4e-45	157.8
1871690.YP_009286362.1	VOG15441	3.4e-41	144.9
NC_031064.1_50	VOG15441	3.4e-41	144.9
1815511.YP_009282358.1	VOG15441	4.5e-34	121.3
NC_031036.1_15	VOG15441	4.5e-34	121.3
90410.NP_049406.1	VOG15441	5.6e-34	121
NC_002072.2_16	VOG15441	5.7e-34	121
1739609.YP_009201509.1	VOG15441	8.9e-34	120.3
NC_028830.1_15	VOG15441	8.9e-34	120.3
1150989.YP_007007979.1	VOG15441	1.4e-33	119.6
NC_019529.1_155	VOG15441	2.5e-33	118.8
78541.NP_056694.1	VOG15441	3.2e-33	118.5
NC_002214.1_22	VOG15441	3.2e-33	118.4
NC_002667.1_53	VOG15441	8.2e-33	117.1
151536.NP_076691.1	VOG15441	8.2e-33	117.1
475178.YP_001828669.1	VOG15441	2.9e-29	105.4
NC_010576.1_21	VOG15441	6.2e-29	104.3
1305708.YP_008058945.1	VOG15441	8.4e-27	97.2
NC_021325.1_22	VOG15441	8.4e-27	97.2
1739607.YP_009206675.1	VOG15441	9.9e-26	93.6
NC_028911.1_17	VOG15441	1.4e-25	93.2
633135.YP_003347425.1	VOG15441	1.7e-24	89.5
NC_013645.1_15	VOG15441	1.9e-24	89.4
1051631.YP_006561222.1	VOG15441	5e-24	88
NC_018285.1_1	VOG15441	5e-24	88
279281.YP_025042.1	VOG15441	8.7e-24	87.2
NC_005893.1_19	VOG15441	8.7e-24	87.2
51369.NP_680496.1	VOG15441	7.4e-22	80.8
NC_004112.1_16	VOG15441	7.4e-22	80.8
1701814.YP_009324851.1	VOG15441	1.1e-18	70.2
NC_031941.1_8	VOG15441	1.2e-18	70.2
1837862.YP_009290195.1	VOG15441	3.1e-18	68.8
NC_031101.1_49	VOG15441	3.6e-18	68.6
NC_022791.1_50	VOG15441	1.4e-13	53.3
173707.NP_438158.1	VOG15441	5.2e-12	48.2
NC_004587.1_55	VOG15441	5.2e-12	48.1
423476.YP_001039937.1	VOG15441	7e-11	44.4
NC_009018.1_48	VOG15441	7.1e-11	44.4
1654919.YP_009225460.1	VOG15441	1.5e-10	43.3
NC_029094.1_27	VOG15441	1.5e-10	43.3
NC_004584.1_48	VOG15441	1.9e-10	42.9
NC_004589.1_41	VOG15441	5.8e-10	41.4
1108070.YP_004934216.1	VOG15441	6.4e-10	41.2
NC_016161.1_53	VOG15441	6.4e-10	41.2
NC_009819.1_45	VOG15441	2.7e-08	35.8
403905.YP_001469224.1	VOG15441	2.7e-08	35.8
754053.YP_008129881.1	VOG15441	4.7e-07	31.7
NC_021558.1_14	VOG15441	4.7e-07	31.7
1432847.YP_009006584.1	VOG15442	7.5e-69	232.4
1432847.YP_009006585.1	VOG15443	4e-93	313.2
1432847.YP_009006586.1	VOG15444	3.8e-81	273.4
1432847.YP_009006590.1	VOG15445	1.3e-54	186.9
1432848.YP_009005257.1	VOG15445	1.1e-53	183.9
1432847.YP_009006597.1	VOG15446	5.6e-301	1002.1
1572704.YP_009214555.1	VOG15447	8.9e-68	230.3
NC_028962.1_99	VOG15447	9.2e-68	230.2
1434319.YP_009007707.1	VOG15447	2.3e-67	228.9
NC_024355.1_61	VOG15447	1.2e-66	226.6
NC_041928.1_99	VOG15447	2.2e-64	219.3
1434319.YP_009007710.1	VOG15448	3.9e-77	261.4
NC_023582.1_47	VOG15448	4e-77	261.4
NC_028962.1_115	VOG15448	8.5e-77	260.3
1572704.YP_009214571.1	VOG15448	9.1e-77	260.2
1500386.YP_009042575.1	VOG15448	6.6e-76	257.4
NC_024355.1_68	VOG15448	6.8e-76	257.4
NC_041928.1_107	VOG15448	3.5e-44	154.7
1572704.YP_009214651.1	VOG15449	9.5e-76	256.1
NC_028962.1_196	VOG15449	9.8e-76	256.1
1434319.YP_009007753.1	VOG15449	7.6e-73	246.8
NC_024355.1_111	VOG15449	7.9e-73	246.7
NC_041928.1_192	VOG15449	2.4e-45	158
NC_024355.1_122	VOG15450	1.7e-130	439.3
1500386.YP_009042630.1	VOG15450	1.9e-130	439.1
1434319.YP_009007764.1	VOG15450	1.4e-127	429.7
NC_023582.1_102	VOG15450	1.4e-127	429.7
1732063.YP_009226683.1	VOG15450	2.9e-113	382.6
NC_029119.1_7	VOG15450	3e-113	382.6
66797.NP_046679.1	VOG15450	2.7e-105	356.5
NC_001884.1_123	VOG15450	2.7e-105	356.4
1582152.YP_009221672.1	VOG15450	2e-100	340.5
NC_029048.2_81	VOG15450	2e-100	340.5
1552735.YP_009126512.1	VOG15450	6.1e-98	332.3
NC_026609.1_70	VOG15450	6.2e-98	332.3
1434319.YP_009007774.1	VOG15451	3e-64	220
NC_023582.1_110	VOG15451	3e-64	220
1572703.YP_009195837.1	VOG15451	2.3e-59	204.2
NC_028765.1_1	VOG15451	2.5e-59	204
1450142.YP_009006672.1	VOG15451	3.1e-58	200.5
NC_023573.1_1	VOG15451	3.4e-58	200.3
1572704.YP_009214613.1	VOG15451	6.5e-58	199.4
NC_028962.1_157	VOG15451	6.6e-58	199.4
1691958.YP_009194233.1	VOG15451	9.3e-36	127.4
NC_028749.1_170	VOG15451	9.6e-36	127.3
754040.YP_007673188.1	VOG15451	2.9e-30	109.5
NC_025464.1_3	VOG15451	1.8e-28	103.6
NC_020865.1_23	VOG15451	2.3e-28	103.3
756276.YP_009103507.1	VOG15451	2.4e-28	103.3
NC_025461.1_19	VOG15451	2.5e-28	103.2
754059.YP_009103774.1	VOG15451	3.9e-28	102.6
NC_027366.1_5	VOG15451	2e-11	48.2
1540090.YP_009150965.1	VOG15451	2e-11	48.2
NC_030903.1_136	VOG15451	5.1e-11	46.9
NC_042133.1_80	VOG15451	4.4e-10	43.9
NC_042133.1_77	VOG15451	1.2e-09	42.4
1604355.YP_006908869.1	VOG15452	5.9e-228	760
NC_018859.1_18	VOG15452	6e-228	760
1519788.YP_009152869.1	VOG15452	4.9e-215	717.6
NC_028903.1_36	VOG15452	1.2e-212	709.7
1436889.YP_009008712.1	VOG15452	2.4e-203	679.1
NC_023593.1_18	VOG15452	2.4e-203	679.1
1519788.YP_009152874.1	VOG15453	0	1138.7
1436889.YP_009008717.1	VOG15453	0	1129.3
NC_023593.1_23	VOG15453	0	1129.3
NC_028903.1_41	VOG15453	0	1116.5
1604355.YP_006908874.1	VOG15453	0	1109.3
NC_018859.1_23	VOG15453	0	1109.3
NC_018835.1_34	VOG15453	0	1015.6
1436889.YP_009008736.1	VOG15454	1.2e-39	138.3
NC_023593.1_43	VOG15454	1.2e-39	138.2
1519788.YP_009152894.1	VOG15454	1.3e-39	138.1
NC_028903.1_62	VOG15454	4.4e-39	136.4
1604355.YP_006908888.1	VOG15454	2e-08	38.3
NC_018859.1_37	VOG15454	2.1e-08	38.2
347327.YP_001294603.1	VOG15455	3.7e-39	137
NC_007808.1_11	VOG15455	4e-39	136.9
1519788.YP_009152952.1	VOG15455	4.9e-28	101.4
NC_027395.1_98	VOG15455	5.2e-28	101.3
490103.YP_001671848.1	VOG15455	2e-24	89.8
NC_010324.1_99	VOG15455	2.2e-24	89.7
490103.YP_001671871.1	VOG15456	5.8e-59	200.6
NC_010324.1_121	VOG15456	5.4e-55	187.9
1436889.YP_009008818.1	VOG15456	8.8e-55	187.2
NC_023593.1_122	VOG15456	9.2e-55	187.1
1519788.YP_009152973.1	VOG15456	7.8e-52	177.7
NC_027395.1_120	VOG15456	8.2e-52	177.7
1647300.YP_009203062.1	VOG15457	1.8e-179	600.7
NC_028849.1_2	VOG15457	1.8e-179	600.7
1527520.YP_009198216.1	VOG15457	1.1e-173	581.7
NC_028852.1_2	VOG15457	1.1e-170	571.8
1805459.YP_009303553.1	VOG15457	2.6e-153	514.7
1437839.YP_009004452.1	VOG15457	4.8e-145	487.6
NC_023553.1_3	VOG15457	4.8e-145	487.5
NC_031257.1_2	VOG15457	2.2e-134	452.5
NC_042000.1_5	VOG15457	4.1e-25	93.2
1566993.YP_009126037.1	VOG15457	2.8e-24	90.5
NC_026606.1_3	VOG15457	2.8e-24	90.5
NC_042053.1_5	VOG15457	4.4e-24	89.8
NC_041932.1_4	VOG15457	1.2e-23	88.4
NC_041930.1_4	VOG15457	1.5e-20	78.2
NC_042014.1_4	VOG15457	7.9e-20	75.9
1796994.YP_009303073.1	VOG15457	1.7e-18	71.5
NC_031252.1_4	VOG15457	1.7e-18	71.5
1437839.YP_009004453.1	VOG15458	1.1e-52	180.8
NC_023553.1_4	VOG15458	5.2e-52	178.6
1647300.YP_009203063.1	VOG15458	1.9e-50	173.5
NC_028849.1_3	VOG15458	1.2e-49	170.9
NC_031257.1_3	VOG15458	1.5e-46	161
1805459.YP_009303554.1	VOG15458	3e-46	160
NC_028852.1_3	VOG15458	5.8e-45	155.9
1527520.YP_009198217.1	VOG15458	5.8e-45	155.9
1566993.YP_009126038.1	VOG15458	1.1e-34	122.8
NC_026606.1_4	VOG15458	1.2e-34	122.8
NC_042053.1_6	VOG15458	9.1e-33	116.7
NC_042000.1_6	VOG15458	3e-20	76.4
31757.NP_039709.1	VOG15459	7.7e-40	138.7
NC_001335.1_42	VOG15459	8e-40	138.6
1792253.YP_009301869.1	VOG15459	1e-39	138.3
NC_042314.1_42	VOG15459	1.1e-39	138.2
1698417.YP_009214712.1	VOG15459	1.2e-39	138.1
NC_028965.1_42	VOG15459	1.2e-39	138
1560285.YP_009205419.1	VOG15459	1.4e-37	131.4
NC_028877.1_42	VOG15459	1.5e-37	131.3
373405.YP_655627.1	VOG15459	3.6e-36	126.9
NC_008203.1_44	VOG15459	3.7e-36	126.9
1821723.YP_009303982.1	VOG15459	6.5e-32	113.3
NC_031263.1_45	VOG15459	6.9e-32	113.2
540068.YP_001994861.1	VOG15459	7.2e-31	109.9
NC_011023.1_42	VOG15459	7.6e-31	109.9
1784956.YP_009304700.1	VOG15459	7.8e-31	109.8
NC_031279.1_42	VOG15459	8.3e-31	109.7
1437839.YP_009004494.1	VOG15459	8.6e-29	103.3
NC_023553.1_42	VOG15459	9.1e-29	103.2
1527520.YP_009198258.1	VOG15459	3.6e-28	101.3
NC_028794.1_43	VOG15459	3.8e-28	101.2
1718166.YP_009193675.1	VOG15459	6.6e-28	100.4
NC_028744.1_46	VOG15459	7.1e-28	100.3
1458841.YP_009009786.1	VOG15459	8e-28	100.2
NC_023606.1_45	VOG15459	8.5e-28	100.1
1555201.YP_009203315.1	VOG15459	2.5e-26	95.4
NC_028852.1_42	VOG15459	2.7e-26	95.3
1458717.YP_009009880.1	VOG15459	2.9e-13	53.5
NC_023607.1_45	VOG15459	5.4e-08	36.6
1445726.YP_009006630.1	VOG15460	2e-181	606.2
NC_028779.1_31	VOG15460	2e-181	606.2
1821549.YP_009300815.1	VOG15460	1.7e-170	570.3
NC_031226.1_32	VOG15460	1.8e-170	570.3
1527512.YP_009124581.1	VOG15460	5.4e-113	381.4
NC_026588.1_28	VOG15460	5.5e-113	381.4
1821541.YP_009304221.1	VOG15460	9.6e-23	85
NC_031266.1_29	VOG15460	9.6e-23	85
1527512.YP_009124582.1	VOG15461	3.4e-40	140.2
NC_026588.1_29	VOG15461	3.6e-40	140.1
NC_028779.1_32	VOG15461	3e-39	137.1
1821549.YP_009300816.1	VOG15461	5.2e-38	133.2
NC_031226.1_33	VOG15461	5.5e-38	133.1
1887651.YP_009277951.1	VOG15461	7.6e-30	107
1445726.YP_009006631.1	VOG15461	2e-27	99.3
543153.YP_002003363.1	VOG15462	9.6e-51	174.1
NC_011039.1_5	VOG15462	1e-50	174
1445727.YP_009007285.1	VOG15462	1.3e-43	151.2
NC_023578.1_4	VOG15462	1.4e-43	151.1
1445727.YP_009007289.1	VOG15463	1.4e-65	222.9
1445727.YP_009007290.1	VOG15464	6.8e-46	158.9
NC_024371.1_6	VOG15464	7.1e-46	158.9
205880.NP_818552.1	VOG15464	8.8e-46	158.6
NC_004689.1_11	VOG15464	9.1e-46	158.5
543153.YP_002003371.1	VOG15464	1.2e-43	151.7
NC_011039.1_12	VOG15464	1.3e-43	151.6
1458711.YP_009035932.1	VOG15465	2.2e-40	140.8
NC_024209.1_33	VOG15465	2.4e-40	140.8
1445727.YP_009007314.1	VOG15465	7.3e-40	139.2
NC_024371.1_29	VOG15465	7.7e-40	139.1
1471542.YP_009031602.1	VOG15465	1.1e-35	125.8
NC_042032.1_87	VOG15465	1.1e-34	122.5
1486469.YP_009044033.1	VOG15466	3e-86	290.1
NC_024371.1_39	VOG15466	3.1e-86	290.1
1445727.YP_009007324.1	VOG15466	7.6e-84	282.4
NC_023578.1_40	VOG15466	7.8e-84	282.3
1445727.YP_009007326.1	VOG15467	8.6e-90	302
NC_024371.1_40	VOG15467	1.5e-89	301.2
563121.YP_002242106.1	VOG15467	1.4e-88	298.1
NC_011292.1_43	VOG15467	1.5e-88	298.1
NC_011039.1_42	VOG15467	9.2e-08	36.7
543153.YP_002003402.1	VOG15467	1.1e-07	36.4
NC_011292.1_44	VOG15468	4.4e-47	162.1
1445727.YP_009007327.1	VOG15468	4.6e-47	162.1
NC_024371.1_41	VOG15468	1.8e-46	160.1
NC_024371.1_43	VOG15469	3.7e-84	282.9
1445727.YP_009007329.1	VOG15469	4.4e-84	282.6
1445727.YP_009007330.1	VOG15470	1.2e-77	262.2
NC_024371.1_44	VOG15470	1.2e-77	262.2
543153.YP_002003406.1	VOG15470	1.4e-57	197.3
NC_011039.1_46	VOG15470	1.5e-57	197.3
543153.YP_002003407.1	VOG15471	1.3e-97	327.9
NC_011039.1_47	VOG15471	9.1e-70	237.5
1445727.YP_009007331.1	VOG15471	4.2e-65	222.4
NC_024371.1_45	VOG15471	9e-65	221.3
543153.YP_002003408.1	VOG15472	1.4e-68	232.7
NC_011039.1_48	VOG15472	1.4e-68	232.6
1445727.YP_009007332.1	VOG15472	1.5e-52	180.9
NC_024371.1_46	VOG15472	3.7e-51	176.4
1445727.YP_009007333.1	VOG15473	1.9e-90	304.9
NC_024371.1_47	VOG15473	6.4e-89	299.9
543153.YP_002003409.1	VOG15473	7.3e-67	228.4
NC_011039.1_49	VOG15473	7.6e-67	228.4
543153.YP_002003411.1	VOG15474	3e-42	146.6
NC_011039.1_51	VOG15474	3.2e-42	146.5
1445727.YP_009007335.1	VOG15474	3e-37	130.6
1445727.YP_009007336.1	VOG15475	1.2e-46	161.1
NC_024371.1_49	VOG15475	1.3e-46	161.1
543153.YP_002003419.1	VOG15476	7.9e-59	200.1
NC_011039.1_59	VOG15476	8.3e-59	200.1
1486469.YP_009044051.1	VOG15476	2.4e-57	195.3
NC_024371.1_55	VOG15476	2.5e-57	195.3
NC_024371.1_58	VOG15477	2.8e-32	114.6
1445727.YP_009007346.1	VOG15477	3.5e-32	114.3
NC_011039.1_65	VOG15478	5.4e-68	231.2
543153.YP_002003425.1	VOG15478	7.8e-68	230.7
1445727.YP_009007347.1	VOG15478	4e-58	199.3
NC_023578.1_61	VOG15478	4.1e-58	199.3
205880.NP_818609.1	VOG15478	4.9e-40	140.9
NC_004689.1_66	VOG15478	5.2e-40	140.9
NC_024371.1_61	VOG15479	1.4e-72	244.5
1445727.YP_009007349.1	VOG15479	1.4e-72	244.5
1486469.YP_009044058.1	VOG15480	2.8e-40	140.1
NC_024371.1_62	VOG15480	3e-40	140
NC_011039.1_67	VOG15480	2.6e-19	73
1445727.YP_009007351.1	VOG15481	7.8e-62	209.4
1486469.YP_009044059.1	VOG15481	8.5e-62	209.3
NC_023578.1_65	VOG15481	5.2e-59	200.3
NC_024371.1_63	VOG15481	6.4e-59	200
543153.YP_002003432.1	VOG15482	1.1e-65	222.6
NC_011039.1_73	VOG15482	1.1e-65	222.6
1445727.YP_009007356.1	VOG15482	2.6e-55	189.3
NC_024371.1_68	VOG15482	6.8e-55	187.9
NC_011039.1_79	VOG15483	3.5e-52	178.5
543153.YP_002003438.1	VOG15483	4.3e-52	178.2
1445727.YP_009007361.1	VOG15483	1.5e-50	173.3
NC_024371.1_73	VOG15483	1.5e-50	173.2
205880.NP_818629.1	VOG15483	4.4e-32	114.1
NC_004689.1_85	VOG15483	4.7e-32	114
563121.YP_002242141.1	VOG15484	1.3e-63	215.5
1445727.YP_009007362.1	VOG15484	1.1e-59	202.9
NC_024371.1_74	VOG15484	1.2e-59	202.8
543153.YP_002003440.1	VOG15485	6e-80	269.8
NC_011039.1_81	VOG15485	6.2e-80	269.7
1445727.YP_009007363.1	VOG15485	1.4e-63	217
NC_024371.1_75	VOG15485	1.4e-63	216.9
563121.YP_002242142.1	VOG15485	4.9e-55	189.3
NC_011292.1_76	VOG15485	5.1e-55	189.2
563121.YP_002242146.1	VOG15486	2.1e-131	440.5
NC_011292.1_80	VOG15486	2.1e-131	440.5
1445727.YP_009007367.1	VOG15486	2.4e-127	427.2
NC_024371.1_79	VOG15486	2.5e-127	427.2
543153.YP_002003445.1	VOG15486	3.6e-108	364.5
NC_011039.1_86	VOG15486	3.7e-108	364.5
563121.YP_002242147.1	VOG15487	2.7e-59	201.8
NC_023578.1_82	VOG15487	2.9e-55	188.8
1486469.YP_009044076.1	VOG15487	3.2e-53	182.3
NC_024371.1_80	VOG15487	3.4e-53	182.2
1821559.YP_009301818.1	VOG15487	7.9e-46	158.6
NC_031237.1_74	VOG15487	8.3e-46	158.5
543153.YP_002003448.1	VOG15488	2e-110	370.4
NC_011039.1_90	VOG15488	1.2e-85	289.7
1445727.YP_009007370.1	VOG15488	8.7e-68	231.6
NC_024371.1_82	VOG15488	8.9e-68	231.6
NC_011292.1_83	VOG15488	1.2e-65	224.7
1445727.YP_009007371.1	VOG15489	5.1e-91	306.3
NC_023578.1_85	VOG15489	5.6e-90	302.9
563121.YP_002242150.1	VOG15489	7.4e-67	228
543153.YP_002003449.1	VOG15489	1.4e-08	39.1
1445728.YP_009007519.1	VOG15490	7.4e-85	286.9
NC_031262.1_43	VOG15490	4.8e-84	284.3
1821563.YP_009302877.1	VOG15490	4.7e-71	242.2
NC_031249.1_40	VOG15490	4.8e-71	242.1
1445728.YP_009007559.1	VOG15491	3.6e-67	227.2
NC_031262.1_78	VOG15491	3.8e-67	227.2
480808.YP_001552343.1	VOG15492	2.1e-59	203.3
NC_009993.2_14	VOG15492	2.1e-59	203.3
1821561.YP_009303394.1	VOG15492	2.9e-58	199.6
NC_031255.2_11	VOG15492	2.9e-58	199.6
1887648.YP_009289821.1	VOG15492	8e-58	198.2
NC_031099.1_12	VOG15492	8.3e-58	198.1
1445729.YP_009009489.1	VOG15492	8e-56	191.7
NC_023602.1_18	VOG15492	8.2e-56	191.7
1838063.YP_009275578.1	VOG15492	6.9e-54	185.5
NC_030930.1_11	VOG15492	7.1e-54	185.4
1821551.YP_009302771.1	VOG15492	6.6e-50	172.6
NC_031247.1_11	VOG15492	6.8e-50	172.5
NC_042088.1_10	VOG15492	8.6e-11	46
NC_042089.1_10	VOG15492	3e-09	41
1510440.YP_009099311.1	VOG15493	9.4e-119	398
NC_025424.1_44	VOG15493	9.6e-119	397.9
1445809.YP_009194004.1	VOG15493	1.1e-118	397.7
NC_028748.2_26	VOG15493	1.1e-118	397.7
552525.YP_002154396.1	VOG15493	6.1e-115	385.5
NC_029024.1_35	VOG15493	6.2e-115	385.5
NC_029024.1_38	VOG15494	7.5e-88	295.6
1510440.YP_009099310.1	VOG15494	3.1e-87	293.6
552525.YP_002154399.1	VOG15494	3.7e-84	283.7
NC_025424.1_43	VOG15494	1.7e-83	281.6
1445809.YP_009194005.1	VOG15494	2.1e-78	265.1
NC_028748.2_27	VOG15494	2.2e-78	265
NC_028748.2_28	VOG15495	5.4e-70	236.9
552525.YP_002154400.1	VOG15495	6.2e-70	236.7
NC_029024.1_39	VOG15495	6.5e-70	236.7
1445809.YP_009194006.1	VOG15495	1.6e-69	235.4
1643326.YP_009218169.1	VOG15496	3.7e-61	208.6
NC_029008.1_33	VOG15496	3.8e-61	208.5
1445809.YP_009194023.1	VOG15496	2.6e-55	189.7
NC_028748.2_45	VOG15496	2.7e-55	189.7
1445809.YP_009194024.1	VOG15497	1.8e-85	288.7
NC_028748.2_46	VOG15497	1.8e-85	288.7
1643326.YP_009218171.1	VOG15497	3.1e-80	271.7
NC_029008.1_35	VOG15497	3.2e-80	271.6
552525.YP_002154335.1	VOG15497	1.9e-68	233.3
NC_029024.1_58	VOG15497	2.3e-67	229.8
1445809.YP_009194027.1	VOG15498	6.1e-107	358.3
NC_028748.2_49	VOG15498	6.2e-107	358.2
1510440.YP_009099289.1	VOG15498	4.1e-106	355.6
NC_025424.1_23	VOG15498	4.2e-106	355.5
1643326.YP_009218175.1	VOG15498	1e-103	347.8
NC_029008.1_39	VOG15498	1.1e-103	347.7
1445809.YP_009194028.1	VOG15499	4e-97	326
NC_028748.2_50	VOG15499	8.6e-66	224.4
1510440.YP_009099288.1	VOG15499	1.1e-65	224.1
NC_025424.1_22	VOG15499	1.1e-65	224
1446489.YP_009031638.1	VOG15500	6.7e-126	423
NC_024139.1_20	VOG15500	6.8e-126	423
NC_027356.1_14	VOG15500	7e-126	422.9
1567006.YP_009149794.1	VOG15500	7.2e-126	422.9
1728958.YP_009202070.1	VOG15500	2.5e-122	411.3
NC_042307.1_3	VOG15500	4.4e-120	403.9
NC_015269.1_15	VOG15500	1.8e-119	401.9
1540099.YP_009145956.1	VOG15500	1.6e-118	398.8
NC_027297.1_15	VOG15500	1.6e-118	398.8
491003.YP_001836941.1	VOG15500	1.8e-61	212
NC_010583.1_22	VOG15500	1.8e-61	211.9
NC_042093.1_18	VOG15500	4.1e-31	112.6
1540099.YP_009146006.1	VOG15501	3e-35	124.3
NC_031933.1_61	VOG15501	3.8e-35	124
1446489.YP_009031683.1	VOG15501	1.9e-34	121.7
NC_024139.1_65	VOG15501	2.1e-34	121.6
1446489.YP_009031684.1	VOG15502	5.3e-64	217.1
NC_031933.1_62	VOG15502	6e-63	213.7
NC_031020.1_91	VOG15502	3.6e-45	156.5
1852628.YP_009279949.1	VOG15502	5.1e-45	156.1
NC_041878.1_450	VOG15502	1.1e-18	71.4
1446492.YP_009030495.1	VOG15503	1.5e-65	221.5
NC_024122.1_172	VOG15503	1.6e-65	221.5
454798.YP_009140215.1	VOG15503	8.2e-50	171
NC_031045.1_165	VOG15503	8.7e-50	171
1868654.YP_009293318.1	VOG15503	9.4e-48	164.5
NC_031128.1_70	VOG15503	9.9e-48	164.4
NC_022343.1_177	VOG15503	1.3e-47	164
NC_020083.1_170	VOG15503	1.6e-19	73.9
NC_031128.1_61	VOG15504	2.2e-120	402.5
1446492.YP_009030507.1	VOG15504	2.9e-120	402.2
NC_019530.1_114	VOG15504	1.2e-55	191.8
979525.YP_004251102.1	VOG15505	1.8e-51	176.7
NC_015157.1_157	VOG15505	1.9e-51	176.7
1449437.YP_009007096.1	VOG15505	1e-49	171.1
NC_002484.2_66	VOG15505	4.8e-48	165.8
1449437.YP_009007100.1	VOG15506	2e-48	166.6
NC_023575.1_33	VOG15506	2.1e-48	166.5
1777052.YP_009275547.1	VOG15506	2.1e-36	128.1
NC_030929.1_58	VOG15506	2.2e-36	128
504346.YP_002284388.1	VOG15507	1.6e-81	274.3
NC_011373.1_56	VOG15507	1.7e-81	274.3
1449437.YP_009007111.1	VOG15507	2.4e-80	270.6
NC_023575.1_43	VOG15507	2.4e-80	270.5
1777052.YP_009275557.1	VOG15507	7.5e-75	252.8
NC_030929.1_68	VOG15507	7.7e-75	252.8
1777052.YP_009275492.1	VOG15508	4.9e-51	174.7
NC_030929.1_5	VOG15508	5.2e-51	174.6
1449437.YP_009007124.1	VOG15508	6e-51	174.4
NC_023575.1_56	VOG15508	6.3e-51	174.3
504346.YP_002284401.1	VOG15508	2.5e-48	166
NC_011373.1_68	VOG15508	2.7e-48	165.9
1868596.YP_009289245.1	VOG15509	2e-104	350.9
NC_031091.1_17	VOG15509	8.1e-102	342.3
1450169.YP_009275676.1	VOG15509	4.2e-91	307.4
NC_030931.1_56	VOG15509	4.3e-91	307.4
1450169.YP_009275677.1	VOG15510	0	1292.1
NC_030931.1_57	VOG15510	0	1292.1
1868596.YP_009289246.1	VOG15510	0	1282.2
NC_031091.1_18	VOG15510	0	1282.2
1450169.YP_009275679.1	VOG15511	7.7e-126	421.1
NC_031091.1_20	VOG15511	2.3e-125	419.5
1868596.YP_009289249.1	VOG15512	1.4e-85	288.8
NC_031091.1_21	VOG15512	1.4e-85	288.8
1450169.YP_009275680.1	VOG15512	8.5e-80	270
NC_030931.1_60	VOG15512	8.7e-80	270
1698360.YP_009190596.1	VOG15513	8.6e-47	161.2
NC_031095.1_144	VOG15513	7.8e-46	158.1
709484.YP_004009893.1	VOG15513	1.6e-43	150.7
NC_014662.1_35	VOG15513	1.7e-43	150.6
1455074.YP_009005298.1	VOG15513	3.9e-43	149.5
NC_023561.1_34	VOG15513	9.5e-43	148.2
1608310.YP_009190303.1	VOG15514	2.1e-49	170.2
NC_028683.1_151	VOG15514	2.3e-49	170.1
1852625.YP_009288812.1	VOG15514	6.3e-48	165.4
NC_031087.1_132	VOG15514	6.6e-48	165.4
1455074.YP_009005407.1	VOG15514	6.2e-31	111
NC_023561.1_142	VOG15514	6.7e-31	110.9
1455074.YP_009005525.1	VOG15515	9e-52	177.3
NC_023561.1_259	VOG15515	9.4e-52	177.2
1608310.YP_009190418.1	VOG15515	1.2e-49	170.5
NC_028683.1_267	VOG15515	1.2e-49	170.4
709484.YP_004010104.1	VOG15515	2e-47	163.3
NC_014662.1_243	VOG15515	3.2e-47	162.7
1540095.YP_009146719.1	VOG15516	5.3e-55	187.9
NC_028857.1_295	VOG15516	1.7e-54	186.2
1455074.YP_009005547.1	VOG15516	1.9e-54	186.1
NC_023561.1_282	VOG15516	1.9e-54	186.1
NC_042067.1_294	VOG15516	1.2e-50	173.9
1815631.YP_009286615.1	VOG15517	3.7e-43	150
NC_031065.1_248	VOG15517	3.8e-43	149.9
709484.YP_004010128.1	VOG15517	1.7e-42	147.8
NC_014662.1_268	VOG15517	1.8e-42	147.8
1455074.YP_009005548.1	VOG15517	2.4e-42	147.3
NC_023561.1_283	VOG15517	2.5e-42	147.3
1540095.YP_009146720.1	VOG15517	3.1e-40	140.6
NC_028857.1_296	VOG15517	3.3e-40	140.5
1567027.YP_009207461.1	VOG15517	3.3e-36	127.7
NC_028957.1_286	VOG15517	3.4e-36	127.6
645664.YP_003934905.1	VOG15517	6.4e-34	120.4
NC_014595.1_285	VOG15517	6.6e-34	120.3
532075.YP_002003740.1	VOG15518	3.3e-67	228
NC_011042.1_4	VOG15518	3.4e-67	227.9
1805466.YP_009292471.1	VOG15518	5.2e-67	227.3
NC_031123.1_6	VOG15518	5.4e-67	227.3
1498170.YP_009044254.1	VOG15518	1.6e-65	222.5
NC_024379.1_7	VOG15518	1.7e-65	222.5
1755695.YP_009324941.1	VOG15518	4.4e-54	185.7
NC_031943.1_6	VOG15518	4.6e-54	185.6
1455076.YP_009004164.1	VOG15518	2.6e-53	183.2
NC_023548.1_8	VOG15518	2.7e-53	183.1
1788294.YP_009324480.1	VOG15518	3.9e-53	182.6
NC_031937.1_6	VOG15518	4e-53	182.6
1805467.YP_009279734.1	VOG15518	1.2e-52	181.1
NC_031018.1_7	VOG15518	1.2e-52	181
1455075.YP_009007140.1	VOG15518	1.9e-50	174
NC_023576.1_4	VOG15518	2e-50	173.9
1410331.YP_009005114.1	VOG15518	2.5e-07	34.9
NC_023558.1_5	VOG15518	2.6e-07	34.9
1455076.YP_009004182.1	VOG15519	4.1e-36	127
1455075.YP_009007157.1	VOG15519	1.8e-35	125
1755695.YP_009324959.1	VOG15519	6.1e-34	120.1
NC_031943.1_24	VOG15519	6.6e-34	120
1788294.YP_009324497.1	VOG15519	6.8e-34	119.9
NC_031937.1_24	VOG15519	7.3e-34	119.8
1458711.YP_009035899.1	VOG15520	8.4e-52	177.6
373410.YP_655199.1	VOG15520	1.4e-33	119.2
1458711.YP_009035901.1	VOG15521	4.8e-40	140
NC_024209.1_4	VOG15521	3.1e-38	134.2
373410.YP_655200.1	VOG15521	1.1e-34	122.9
NC_011285.1_3	VOG15521	1.2e-34	122.8
373411.YP_655385.1	VOG15522	0	1126.1
NC_008200.1_5	VOG15522	0	1126.1
561998.YP_002241901.1	VOG15522	0	1096.4
NC_011290.1_5	VOG15522	0	1096.4
1458711.YP_009035902.1	VOG15522	2.4e-153	516.6
NC_024209.1_5	VOG15522	2.4e-153	516.6
1458711.YP_009035919.1	VOG15523	7e-73	246.9
NC_024209.1_21	VOG15523	7.2e-73	246.9
373410.YP_655219.1	VOG15523	1.4e-70	239.5
NC_011285.1_19	VOG15523	1.4e-70	239.5
373410.YP_655232.1	VOG15524	1.6e-53	182.8
1458711.YP_009035934.1	VOG15524	7.2e-53	180.7
NC_024209.1_35	VOG15524	7.6e-53	180.6
NC_011285.1_31	VOG15524	1.4e-52	179.7
373410.YP_655236.1	VOG15525	3.8e-124	416
NC_011285.1_35	VOG15525	3.9e-124	415.9
1458711.YP_009035939.1	VOG15525	7.9e-67	229
NC_024209.1_39	VOG15525	8.1e-67	228.9
1838064.YP_009276595.1	VOG15525	1.3e-07	35.8
NC_030942.1_68	VOG15525	1.3e-07	35.7
1821557.YP_009304312.1	VOG15525	8.8e-07	33.1
NC_031267.1_48	VOG15525	9.2e-07	33
1458711.YP_009035942.1	VOG15526	2e-53	182.9
NC_011285.1_37	VOG15526	2.4e-53	182.6
373411.YP_655422.1	VOG15526	5.4e-53	181.5
1458711.YP_009035943.1	VOG15527	2.2e-102	344.4
NC_024209.1_42	VOG15527	2.3e-102	344.4
373410.YP_655238.1	VOG15527	9.3e-80	270.8
NC_011285.1_38	VOG15527	2.8e-79	269.2
NC_008200.1_39	VOG15527	5.4e-78	265
561999.YP_002241463.1	VOG15528	1.1e-64	219.3
NC_011285.1_43	VOG15528	1.1e-64	219.3
1458711.YP_009035948.1	VOG15528	1.7e-36	128.8
NC_024209.1_46	VOG15528	1.8e-36	128.7
373410.YP_655242.1	VOG15528	1.3e-33	119.6
NC_011290.1_44	VOG15528	3e-33	118.4
1458711.YP_009035950.1	VOG15529	5.9e-53	181.5
NC_024209.1_48	VOG15529	6.2e-53	181.4
373411.YP_655431.1	VOG15529	3.6e-46	159.7
NC_011290.1_47	VOG15529	9.3e-45	155.2
373410.YP_655247.1	VOG15530	1.9e-54	186.2
NC_011285.1_48	VOG15530	2e-54	186.1
1458711.YP_009035952.1	VOG15530	2e-54	186.1
1458711.YP_009035953.1	VOG15531	6.4e-91	307.2
NC_024209.1_50	VOG15531	6.6e-91	307.2
373410.YP_655248.1	VOG15531	6.7e-86	290.9
NC_011285.1_49	VOG15531	6.9e-86	290.8
1458711.YP_009035958.1	VOG15532	2.6e-38	134.3
NC_024209.1_54	VOG15532	2.8e-38	134.2
373410.YP_655251.1	VOG15532	4.2e-37	130.4
NC_011285.1_52	VOG15532	4.5e-37	130.4
1887654.YP_009277795.1	VOG15532	8.3e-35	123.1
NC_031001.1_52	VOG15532	8.8e-35	123
1458711.YP_009035965.1	VOG15533	4.6e-167	558.5
561999.YP_002241475.1	VOG15533	7.1e-163	544.8
NC_011285.1_56	VOG15533	2.3e-162	543.1
1887654.YP_009277799.1	VOG15533	5.2e-152	509.1
NC_031001.1_55	VOG15533	5.2e-152	509.1
NC_024209.1_61	VOG15533	1e-151	508.2
1458711.YP_009035967.1	VOG15534	6.2e-103	346
NC_024209.1_63	VOG15534	6.4e-103	346
561998.YP_002241959.1	VOG15534	2.5e-88	298.5
NC_011285.1_59	VOG15534	4.3e-87	294.5
373411.YP_655443.1	VOG15534	7.7e-82	277.4
1887654.YP_009277801.1	VOG15534	8.6e-07	33.2
NC_031001.1_57	VOG15534	8.7e-07	33.2
1458711.YP_009035971.1	VOG15535	3.1e-118	397.2
NC_024209.1_67	VOG15535	3.1e-118	397.2
373410.YP_655260.1	VOG15535	2.7e-83	283.2
NC_011285.1_62	VOG15535	2.8e-83	283.2
1458711.YP_009035976.1	VOG15536	1.5e-44	154
373411.YP_655448.1	VOG15536	9.3e-34	119.4
561998.YP_002241964.1	VOG15536	3.4e-32	114.4
373410.YP_655265.1	VOG15537	2.7e-58	198
NC_011285.1_66	VOG15537	2.8e-58	197.9
1458711.YP_009035980.1	VOG15537	9.2e-54	183.5
NC_024209.1_74	VOG15537	4.1e-53	181.4
373410.YP_655267.1	VOG15538	4.5e-45	155.7
NC_011285.1_68	VOG15538	4.8e-45	155.7
1458711.YP_009035982.1	VOG15538	7e-45	155.1
NC_024209.1_76	VOG15538	7.4e-45	155.1
1458711.YP_009035985.1	VOG15539	4.7e-137	459.1
NC_024209.1_79	VOG15539	4.7e-137	459.1
373410.YP_655269.1	VOG15539	2.6e-85	290
NC_011290.1_73	VOG15539	1.8e-81	277.4
373411.YP_655457.1	VOG15540	2e-102	344.6
NC_008200.1_73	VOG15540	2e-102	344.6
NC_011290.1_74	VOG15540	9.6e-99	332.7
561998.YP_002241973.1	VOG15540	7.5e-98	329.8
561999.YP_002241492.1	VOG15540	2.9e-94	318.1
NC_011285.1_71	VOG15540	2.9e-94	318.1
1458711.YP_009035986.1	VOG15540	8.6e-47	163.5
NC_024209.1_80	VOG15540	2e-45	159.1
561998.YP_002241977.1	VOG15541	1.6e-54	186.5
1458711.YP_009035993.1	VOG15541	1.6e-54	186.5
NC_011290.1_78	VOG15541	1.6e-54	186.5
NC_024209.1_86	VOG15541	1.6e-54	186.5
373410.YP_655274.1	VOG15541	4.8e-49	168.9
NC_008198.1_76	VOG15541	5e-49	168.8
561999.YP_002241496.1	VOG15541	1.2e-48	167.6
NC_011285.1_75	VOG15541	1.3e-48	167.5
1887648.YP_009289876.1	VOG15541	4e-35	124.2
NC_031099.1_65	VOG15541	4.2e-35	124.1
373410.YP_655275.1	VOG15542	1.1e-109	368.4
NC_008198.1_77	VOG15542	1.8e-109	367.8
NC_011285.1_78	VOG15542	2.1e-107	361
561998.YP_002241980.1	VOG15542	8.7e-106	355.7
NC_011290.1_80	VOG15542	8.9e-106	355.7
373411.YP_655465.1	VOG15542	8.8e-104	349.2
NC_008200.1_80	VOG15542	9e-104	349.2
1458711.YP_009035995.1	VOG15542	4.4e-62	213.4
NC_024209.1_88	VOG15542	4.5e-62	213.3
1458711.YP_009035996.1	VOG15543	5.2e-64	217.4
NC_024209.1_89	VOG15543	5.4e-64	217.3
373410.YP_655276.1	VOG15543	2.2e-56	192.8
NC_011285.1_79	VOG15543	2.3e-56	192.8
1458714.YP_009031230.1	VOG15544	8.7e-61	206.3
NC_042326.1_39	VOG15544	9.1e-61	206.2
1647304.YP_009204228.1	VOG15545	2.1e-46	159.9
1647305.YP_009209521.1	VOG15545	1.5e-44	153.9
NC_028922.1_39	VOG15545	1.6e-44	153.8
1647309.YP_009198076.1	VOG15545	3.7e-44	152.6
NC_028791.1_38	VOG15545	3.9e-44	152.6
1458831.YP_009009694.1	VOG15545	6.8e-40	139
NC_023604.1_37	VOG15545	7.2e-40	138.9
NC_009993.2_65	VOG15545	3.8e-09	40.5
1647309.YP_009198086.1	VOG15546	3.5e-65	221.3
NC_028791.1_48	VOG15546	3.6e-65	221.2
1647304.YP_009204237.1	VOG15546	2.2e-63	215.4
NC_028861.1_44	VOG15546	2.3e-63	215.4
1458831.YP_009009704.1	VOG15546	9.5e-55	187.6
NC_023604.1_47	VOG15546	9.8e-55	187.6
1458843.YP_009009306.1	VOG15547	5e-43	149.5
NC_023601.1_10	VOG15547	5.2e-43	149.4
1729937.YP_009222759.1	VOG15547	1.1e-41	145.2
NC_029065.1_161	VOG15547	1.1e-41	145.1
1777065.YP_009275943.1	VOG15547	4.7e-36	127.2
NC_042054.1_8	VOG15547	1.1e-35	126
1729937.YP_009222755.1	VOG15548	8.3e-66	223.3
NC_029065.1_157	VOG15548	8.6e-66	223.2
1458843.YP_009009308.1	VOG15548	2.8e-64	218.4
NC_023601.1_12	VOG15548	2.9e-64	218.3
1777065.YP_009275946.1	VOG15548	4e-61	208.2
NC_042054.1_12	VOG15548	2.7e-59	202.3
1729937.YP_009222749.1	VOG15549	8e-64	217.1
NC_029065.1_151	VOG15549	8.3e-64	217
1777065.YP_009275947.1	VOG15549	9.7e-62	210.4
NC_042054.1_13	VOG15549	1e-61	210.3
1458843.YP_009009316.1	VOG15549	3.8e-59	202
NC_023601.1_20	VOG15549	3.9e-59	202
1729937.YP_009222748.1	VOG15550	2e-51	176.1
NC_029065.1_150	VOG15550	2.1e-51	176
1777065.YP_009275949.1	VOG15550	1.3e-49	170.2
NC_042054.1_15	VOG15550	2.6e-48	166.1
1458843.YP_009009317.1	VOG15550	6.1e-41	142.5
NC_023601.1_21	VOG15550	6.5e-41	142.4
1777065.YP_009275973.1	VOG15551	1.2e-28	103.3
NC_030934.1_39	VOG15551	1.3e-28	103.2
NC_042054.1_36	VOG15551	1.6e-28	102.9
1729937.YP_009222716.1	VOG15551	1.9e-28	102.7
NC_029065.1_118	VOG15551	2e-28	102.6
1458843.YP_009009350.1	VOG15551	8.4e-25	91
NC_023601.1_54	VOG15551	9.1e-25	90.9
1729937.YP_009222675.1	VOG15552	9.1e-47	161.1
NC_029065.1_77	VOG15552	9.6e-47	161
1777065.YP_009276020.1	VOG15552	1.5e-46	160.4
1458843.YP_009009397.1	VOG15552	3.6e-45	156
NC_023601.1_102	VOG15552	3.8e-45	155.9
NC_042054.1_82	VOG15553	1.2e-42	147.6
1777065.YP_009276021.1	VOG15553	1.7e-42	147.1
1729937.YP_009222674.1	VOG15553	8.3e-42	144.9
NC_029065.1_76	VOG15553	8.9e-42	144.8
1458843.YP_009009398.1	VOG15553	8.2e-40	138.5
NC_023601.1_103	VOG15553	8.8e-40	138.4
1777065.YP_009276026.1	VOG15554	2.2e-44	153.6
NC_042054.1_87	VOG15554	2.1e-43	150.5
1729937.YP_009222670.1	VOG15554	4.5e-43	149.4
NC_029065.1_72	VOG15554	4.8e-43	149.3
1458843.YP_009009401.1	VOG15554	5.3e-42	146
NC_023601.1_106	VOG15554	5.6e-42	145.9
1729937.YP_009222669.1	VOG15555	3.2e-67	227.8
NC_029065.1_71	VOG15555	3.4e-67	227.7
1777065.YP_009276028.1	VOG15555	3.8e-64	217.9
NC_042054.1_88	VOG15555	3.9e-64	217.9
1458843.YP_009009404.1	VOG15555	1.8e-58	199.6
NC_023601.1_109	VOG15555	1.9e-58	199.5
1777065.YP_009276034.1	VOG15556	4.7e-41	142.9
NC_042054.1_93	VOG15556	5e-41	142.8
1729937.YP_009222664.1	VOG15556	3.2e-40	140.2
NC_029065.1_66	VOG15556	3.4e-40	140.1
1458843.YP_009009408.1	VOG15556	4.5e-40	139.7
NC_023601.1_113	VOG15556	4.7e-40	139.7
1542092.YP_009206068.1	VOG15557	3.3e-38	134.2
NC_041968.1_106	VOG15557	3.4e-38	134.1
1458843.YP_009009414.1	VOG15557	1.1e-37	132.5
NC_023601.1_119	VOG15557	1.1e-37	132.4
1777065.YP_009276040.1	VOG15557	2.1e-36	128.4
NC_042054.1_98	VOG15557	2.2e-36	128.3
1729937.YP_009222659.1	VOG15557	4.6e-36	127.3
NC_029065.1_61	VOG15557	4.8e-36	127.2
NC_041880.1_200	VOG15557	3.4e-12	50.8
1542092.YP_009205984.1	VOG15558	3.4e-49	169.3
NC_041968.1_21	VOG15558	1.6e-48	167.1
1716041.YP_009200071.1	VOG15558	8.2e-47	161.6
NC_030910.1_131	VOG15558	8.6e-47	161.6
1458843.YP_009009430.1	VOG15558	1.5e-45	157.6
NC_023601.1_135	VOG15558	1.6e-45	157.5
743813.YP_004327268.1	VOG15558	2.3e-45	157
NC_015294.2_82	VOG15558	2.4e-45	156.9
1639815.YP_009287339.1	VOG15558	5.2e-43	149.5
NC_031073.1_43	VOG15558	5.4e-43	149.4
1458843.YP_009009433.1	VOG15559	1.7e-62	213.2
NC_023601.1_138	VOG15559	1.7e-62	213.1
1777065.YP_009276059.1	VOG15559	9.2e-60	204.3
NC_042054.1_120	VOG15559	9.6e-60	204.3
1729937.YP_009222643.1	VOG15559	1.4e-58	200.6
NC_029065.1_45	VOG15559	1.4e-58	200.5
1729937.YP_009222625.1	VOG15560	1.6e-47	163.7
NC_029065.1_27	VOG15560	1.7e-47	163.7
1458843.YP_009009447.1	VOG15560	5.2e-46	158.9
NC_023601.1_152	VOG15560	5.5e-46	158.8
1777065.YP_009276070.1	VOG15560	8.1e-46	158.3
NC_042054.1_136	VOG15560	8.5e-46	158.2
1729937.YP_009222624.1	VOG15561	1.2e-43	151.2
NC_029065.1_26	VOG15561	1.3e-43	151.1
1458843.YP_009009448.1	VOG15561	4.4e-43	149.4
NC_023601.1_153	VOG15561	4.7e-43	149.3
1777065.YP_009276071.1	VOG15561	1.6e-42	147.6
NC_042054.1_137	VOG15561	1.7e-42	147.5
1458843.YP_009009459.1	VOG15562	3.3e-31	111.2
NC_023601.1_163	VOG15562	3.6e-31	111
1777065.YP_009276081.1	VOG15562	4.4e-31	110.8
NC_042054.1_146	VOG15562	4.8e-31	110.6
1729937.YP_009222612.1	VOG15562	8.4e-31	109.9
NC_029065.1_14	VOG15562	9.1e-31	109.7
1729937.YP_009222610.1	VOG15563	1.2e-72	246.4
NC_029065.1_12	VOG15563	1.2e-72	246.4
1777065.YP_009276083.1	VOG15563	5.3e-71	241.1
NC_042054.1_147	VOG15563	5.5e-71	241
1458843.YP_009009461.1	VOG15563	1.1e-67	230.4
NC_023601.1_165	VOG15563	1.1e-67	230.3
1458849.YP_009021288.1	VOG15564	3.2e-66	224.6
NC_023856.1_41	VOG15564	3.3e-66	224.5
1868654.YP_009293276.1	VOG15564	3.6e-65	221.2
NC_031128.1_28	VOG15564	3.8e-65	221.1
1654891.YP_009220915.1	VOG15564	5.1e-49	169.2
NC_029042.1_160	VOG15564	5.4e-49	169.1
1458851.YP_009036438.1	VOG15565	3.6e-49	169.1
NC_041861.1_78	VOG15565	3.8e-49	169
1498168.YP_009147212.1	VOG15565	4.3e-49	168.8
NC_027335.1_207	VOG15565	4.5e-49	168.7
857312.YP_004301349.1	VOG15566	7.9e-28	100.2
NC_015253.1_13	VOG15566	8.6e-27	96.9
1458851.YP_009036444.1	VOG15566	9.6e-27	96.7
NC_041861.1_85	VOG15566	1e-26	96.6
1498168.YP_009147192.1	VOG15566	1.8e-25	92.6
NC_027335.1_188	VOG15566	2e-25	92.5
1747287.YP_009218863.1	VOG15566	2.1e-24	89.2
NC_029016.1_10	VOG15566	2.2e-24	89.1
NC_041960.1_25	VOG15566	1.8e-23	86.2
NC_041959.1_23	VOG15566	9.5e-21	77.5
1458852.YP_009044657.1	VOG15567	1.3e-50	173.5
NC_028929.1_59	VOG15567	1.4e-50	173.5
1458852.YP_009044664.1	VOG15568	1.4e-44	154.1
NC_028929.1_65	VOG15568	1.4e-44	154
1591073.YP_009210515.1	VOG15569	2.7e-83	280.3
1458852.YP_009044666.1	VOG15569	8.2e-83	278.8
NC_028871.1_56	VOG15569	8.8e-83	278.7
NC_028929.1_67	VOG15569	5.3e-81	272.9
1458852.YP_009044667.1	VOG15570	6.9e-24	87.9
330399.YP_001468897.1	VOG15570	7.8e-23	84.6
1591073.YP_009210516.1	VOG15570	1e-22	84.2
NC_028929.1_68	VOG15570	1.1e-22	84
NC_028871.1_57	VOG15570	4.8e-22	82
1458852.YP_009044668.1	VOG15571	1.8e-37	131.1
NC_024384.1_21	VOG15571	2e-37	131
330399.YP_001468898.1	VOG15571	4.8e-37	129.8
NC_009815.1_56	VOG15571	5.1e-37	129.7
673832.YP_003347492.1	VOG15572	1.6e-120	404.3
NC_013646.1_35	VOG15572	1.7e-120	404.3
NC_024384.1_23	VOG15572	1.6e-101	342.3
1458852.YP_009044670.1	VOG15572	2e-101	342
1458852.YP_009044684.1	VOG15573	2.1e-92	310.7
NC_028929.1_14	VOG15573	2.2e-92	310.7
40521.NP_463475.1	VOG15573	1.8e-90	304.5
NC_003216.1_14	VOG15573	1.9e-90	304.4
1458852.YP_009044689.1	VOG15574	1.4e-192	643.4
1591072.YP_009204861.1	VOG15574	5.1e-192	641.6
NC_028871.1_18	VOG15574	5.1e-192	641.5
NC_028929.1_19	VOG15574	9.4e-190	634.1
40521.NP_463480.1	VOG15574	2.1e-175	586.9
NC_003216.1_19	VOG15574	2.1e-175	586.9
547228.YP_007678101.1	VOG15574	5.3e-09	39.8
NC_020883.1_78	VOG15574	5.3e-09	39.8
10717.NP_690774.1	VOG15574	8.9e-06	29.1
NC_004167.1_23	VOG15574	9e-06	29.1
NC_024391.1_53	VOG15574	9.5e-06	29.1
1458852.YP_009044693.1	VOG15575	6.9e-66	223.1
NC_028929.1_23	VOG15575	7.2e-66	223
1591072.YP_009204871.1	VOG15576	4.6e-143	479.8
NC_028871.1_28	VOG15576	4.6e-143	479.8
1458852.YP_009044700.1	VOG15576	4.6e-130	437.2
NC_028929.1_31	VOG15576	4.6e-130	437.2
1747326.YP_009268875.1	VOG15576	1.9e-77	264.8
NC_028671.2_32	VOG15576	1.9e-77	264.7
1510440.YP_009099304.1	VOG15576	1.7e-06	32.2
NC_025424.1_37	VOG15576	1.8e-06	32.1
1458852.YP_009044701.1	VOG15577	3.4e-151	505.7
NC_028929.1_32	VOG15577	3.4e-151	505.7
1591072.YP_009204872.1	VOG15577	2.1e-143	480.2
NC_028871.1_29	VOG15577	2.1e-143	480.2
1458852.YP_009044702.1	VOG15578	2.7e-53	181.9
NC_028929.1_33	VOG15578	2.8e-53	181.8
1458852.YP_009044706.1	VOG15579	5.8e-49	168.6
NC_028929.1_37	VOG15579	6.1e-49	168.5
1701830.YP_009322126.1	VOG15579	2.6e-46	160.1
NC_031915.1_47	VOG15579	2.8e-46	160
1458852.YP_009044708.1	VOG15580	5.7e-46	158.6
NC_024384.1_62	VOG15580	6e-46	158.5
40522.YP_001468420.1	VOG15580	1e-41	145
NC_009810.1_35	VOG15580	1.7e-41	144.2
330399.YP_001468874.1	VOG15581	2.9e-71	241
NC_009815.1_35	VOG15581	3e-71	241
1458852.YP_009044709.1	VOG15581	3.9e-55	189
NC_028929.1_41	VOG15581	4.7e-55	188.7
40521.NP_463505.1	VOG15581	8e-50	171.9
NC_003216.1_44	VOG15581	8.3e-50	171.8
1458852.YP_009044715.1	VOG15582	1.1e-45	157.9
40521.NP_463510.1	VOG15582	1.6e-45	157.3
NC_003216.1_49	VOG15582	1.7e-45	157.2
NC_028929.1_47	VOG15582	3.2e-44	153.1
330399.YP_001468879.1	VOG15582	1.8e-43	150.7
1458856.YP_009044820.1	VOG15583	1.4e-60	207.7
NC_024387.1_19	VOG15583	1.5e-60	207.7
330397.YP_001468734.1	VOG15583	9.7e-60	205.1
NC_009813.1_30	VOG15583	1e-59	205
171618.NP_511000.1	VOG15583	3e-55	190.5
NC_003291.2_20	VOG15583	3.1e-55	190.5
330396.YP_001468662.1	VOG15583	8.7e-55	189
NC_009812.1_23	VOG15583	9e-55	189
547228.YP_007678106.1	VOG15583	3.6e-51	177.3
NC_020883.1_83	VOG15583	3.7e-51	177.3
320836.YP_239840.1	VOG15584	8.4e-49	167.8
NC_007051.1_42	VOG15584	8.7e-49	167.8
1732063.YP_009226815.1	VOG15584	3.2e-47	162.8
NC_029119.1_138	VOG15584	3.3e-47	162.7
1458856.YP_009044848.1	VOG15584	3.5e-43	149.8
NC_024387.1_45	VOG15584	3.7e-43	149.7
1458859.YP_009100342.1	VOG15585	1.4e-69	236.8
NC_025470.1_31	VOG15585	2.3e-66	226.4
979525.YP_004251143.1	VOG15585	5.8e-63	215.3
NC_015157.1_195	VOG15585	6e-63	215.3
573172.YP_009223042.1	VOG15585	2.8e-61	209.9
NC_029067.1_195	VOG15585	2.9e-61	209.8
754075.YP_007673498.1	VOG15585	1.8e-45	158.5
NC_020843.1_13	VOG15585	1.9e-45	158.4
1116482.YP_007392620.1	VOG15585	1.1e-06	32.5
NC_028672.1_59	VOG15585	1.1e-06	32.5
1162290.YP_009015195.1	VOG15585	3.2e-06	31
NC_023717.1_255	VOG15585	3.3e-06	31
1003177.YP_009222076.1	VOG15585	3.9e-06	30.7
NC_029057.1_66	VOG15585	4e-06	30.7
1458859.YP_009100349.1	VOG15586	5.8e-41	142.7
NC_025470.1_38	VOG15586	1.3e-40	141.6
573172.YP_009223053.1	VOG15586	1.3e-40	141.6
NC_029067.1_206	VOG15586	2.4e-40	140.7
NC_019501.1_17	VOG15586	2.7e-09	41.3
1458863.YP_009103894.1	VOG15587	1.2e-47	164.4
NC_025466.1_8	VOG15587	1.3e-47	164.3
1458859.YP_009100356.1	VOG15587	2.8e-47	163.2
NC_025436.1_45	VOG15587	3e-47	163.1
1458860.YP_009104052.1	VOG15587	7.3e-47	161.9
NC_025470.1_50	VOG15587	7.7e-47	161.8
1458861.YP_009103286.1	VOG15587	4.5e-43	149.8
NC_025458.1_19	VOG15587	9.8e-28	100.6
1458859.YP_009100370.1	VOG15588	6.9e-47	161.7
754075.YP_007673672.1	VOG15588	9.7e-44	151.6
NC_020843.1_198	VOG15588	1e-43	151.6
NC_025436.1_59	VOG15588	2.4e-43	150.4
979525.YP_004251110.1	VOG15588	4e-43	149.7
NC_015157.1_164	VOG15588	4.2e-43	149.6
1458860.YP_009104068.1	VOG15588	9.8e-41	142
NC_025470.1_66	VOG15588	3.7e-37	130.5
979525.YP_004251068.1	VOG15589	7.9e-118	394.8
NC_015157.1_124	VOG15589	8.1e-118	394.8
1458859.YP_009100418.1	VOG15589	2.4e-115	386.8
NC_025470.1_100	VOG15589	3.3e-115	386.3
573173.YP_007877176.1	VOG15590	7.4e-180	601.4
NC_021067.1_14	VOG15590	7.5e-180	601.4
1458859.YP_009100425.1	VOG15590	3.7e-175	586
NC_025470.1_108	VOG15590	1.3e-174	584.2
754074.YP_007674363.1	VOG15591	5.8e-50	171.3
NC_020850.1_57	VOG15591	6e-50	171.2
1527519.YP_009111093.1	VOG15591	4.7e-45	155.5
NC_025830.1_19	VOG15591	4.9e-45	155.5
1458859.YP_009100438.1	VOG15591	4.6e-41	142.8
NC_025470.1_120	VOG15591	4.8e-41	142.7
979525.YP_004251040.1	VOG15592	4.7e-41	142.8
NC_015157.1_96	VOG15592	5e-41	142.7
1458859.YP_009100447.1	VOG15592	3.9e-33	117.5
NC_025470.1_137	VOG15592	4.2e-33	117.4
NC_029094.1_201	VOG15592	2.2e-16	63.8
1458859.YP_009100459.1	VOG15593	0	1265.5
NC_025470.1_149	VOG15593	0	1251.3
1654919.YP_009225446.1	VOG15593	8.2e-169	567.4
NC_029094.1_12	VOG15593	8.3e-169	567.4
754075.YP_007673590.1	VOG15593	3.2e-58	202.1
NC_020843.1_109	VOG15593	3.2e-58	202.1
979525.YP_004251022.1	VOG15593	2.3e-48	169.5
NC_015157.1_78	VOG15593	2.4e-48	169.5
573172.YP_009222931.1	VOG15593	1.7e-40	143.5
NC_029067.1_84	VOG15593	1.7e-40	143.5
573173.YP_007877214.1	VOG15593	2e-36	130.1
NC_021067.1_54	VOG15593	2e-36	130.1
754058.YP_007676056.1	VOG15593	3.9e-26	96.1
NC_020863.1_206	VOG15593	3.9e-26	96.1
1003177.YP_009222171.1	VOG15593	3.5e-23	86.3
NC_029057.1_160	VOG15593	3.5e-23	86.3
1527519.YP_009111164.1	VOG15593	1e-20	78.2
NC_025830.1_88	VOG15593	1e-20	78.2
889338.YP_004893863.1	VOG15593	3.7e-20	76.3
NC_016071.1_55	VOG15593	3.7e-20	76.3
1116482.YP_007392690.1	VOG15593	7e-17	65.5
NC_020201.1_231	VOG15593	7e-17	65.5
1327934.YP_009042257.1	VOG15593	9.9e-17	65
NC_024354.1_20	VOG15593	1e-16	65
1204529.YP_009148827.1	VOG15593	3.9e-16	63.1
NC_027351.1_30	VOG15593	3.9e-16	63
1162290.YP_009014981.1	VOG15593	4.7e-16	62.8
NC_023717.1_20	VOG15593	4.7e-16	62.8
1391428.YP_008857271.1	VOG15593	1.1e-15	61.6
NC_022968.1_54	VOG15593	1.1e-15	61.6
NC_028659.1_64	VOG15593	1.8e-15	60.9
1719140.YP_009187672.1	VOG15593	1.9e-15	60.8
1141135.YP_006987051.1	VOG15593	5.7e-14	55.9
NC_019400.1_206	VOG15593	5.7e-14	55.9
437329.YP_001210236.1	VOG15593	2.1e-10	44.1
NC_009447.1_15	VOG15593	2.1e-10	44.1
1481186.YP_009103676.1	VOG15593	1.1e-09	41.8
NC_025462.1_132	VOG15593	1.1e-09	41.8
1483485.YP_009226550.1	VOG15593	5.3e-09	39.5
NC_029107.1_42	VOG15593	5.3e-09	39.5
1458843.YP_009009372.1	VOG15593	4.3e-08	36.5
NC_023601.1_77	VOG15593	4.3e-08	36.5
1605379.YP_009304787.1	VOG15593	6.7e-08	35.8
NC_031280.1_43	VOG15593	6.7e-08	35.8
1131317.YP_007006220.1	VOG15593	2.5e-07	34
NC_019517.1_49	VOG15593	2.5e-07	34
NC_042054.1_62	VOG15593	1.7e-06	31.2
1777065.YP_009275998.1	VOG15593	4e-06	30
NC_030934.1_65	VOG15593	4e-06	30
1729937.YP_009222697.1	VOG15593	7.1e-06	29.1
NC_029065.1_99	VOG15593	7.1e-06	29.1
1500713.YP_009043906.1	VOG15594	3.8e-37	130.1
NC_024369.2_32	VOG15594	4e-37	130.1
1458859.YP_009100474.1	VOG15594	2.7e-35	124.2
NC_025470.1_164	VOG15594	2.9e-35	124.1
1589297.YP_009198557.1	VOG15594	4.3e-35	123.6
NC_028799.1_38	VOG15594	4.5e-35	123.5
467481.YP_001686897.1	VOG15594	1.3e-07	35.5
NC_010355.1_66	VOG15594	1.4e-07	35.4
1458863.YP_009103931.1	VOG15595	1.7e-78	265.2
NC_025466.1_45	VOG15595	1.8e-78	265.1
1458859.YP_009100478.1	VOG15595	8.7e-67	227.3
NC_025470.1_170	VOG15595	1.1e-66	227.1
1458859.YP_009100505.1	VOG15596	2.5e-71	241.7
NC_025470.1_190	VOG15596	1.3e-68	232.9
1654919.YP_009225466.1	VOG15596	1.3e-64	220
NC_029094.1_33	VOG15596	1.3e-64	220
1654919.YP_009225470.1	VOG15597	6.6e-65	221
NC_029094.1_37	VOG15597	6.8e-65	220.9
979525.YP_004250948.1	VOG15597	1.3e-56	194.2
NC_015157.1_5	VOG15597	1.3e-56	194.1
1458859.YP_009100510.1	VOG15597	9.1e-52	178.5
NC_025436.1_195	VOG15597	9.5e-52	178.4
1458860.YP_009104217.1	VOG15598	3.1e-46	159.6
NC_025470.1_208	VOG15598	3.3e-46	159.5
1458859.YP_009100522.1	VOG15598	3.5e-46	159.4
NC_025436.1_206	VOG15598	3.7e-46	159.4
573174.YP_007878115.1	VOG15598	1.2e-45	157.7
NC_021073.1_146	VOG15598	1.3e-45	157.6
NC_029067.1_141	VOG15598	4.8e-45	155.8
573172.YP_009222988.1	VOG15598	6.7e-45	155.3
979525.YP_004250958.1	VOG15599	8.6e-80	269.4
NC_015157.1_14	VOG15599	8.8e-80	269.4
754058.YP_007675926.1	VOG15599	1e-78	265.9
NC_020863.1_67	VOG15599	1.1e-78	265.9
1458859.YP_009100523.1	VOG15599	2.8e-70	238.7
NC_025470.1_209	VOG15599	1.3e-69	236.4
1458863.YP_009103944.1	VOG15600	1.3e-33	119.2
877240.YP_004327114.1	VOG15600	1.3e-33	119.2
NC_025466.1_58	VOG15600	1.4e-33	119.1
NC_015293.1_21	VOG15600	1.4e-33	119.1
1667322.YP_009226069.1	VOG15600	2.3e-32	115.1
NC_029100.1_28	VOG15600	2.5e-32	115
1874539.YP_009322137.1	VOG15600	8.6e-24	87.7
NC_031917.1_5	VOG15600	9.2e-24	87.6
1874539.YP_009322181.1	VOG15600	1.1e-20	77.7
NC_031917.1_51	VOG15600	1.2e-20	77.6
1094892.YP_004895148.1	VOG15600	4.8e-07	34.1
1460070.YP_009008119.1	VOG15601	1e-154	519
NC_023586.1_1	VOG15601	1.3e-154	518.6
384359.YP_863916.1	VOG15601	5.2e-153	513.4
NC_008574.2_13	VOG15601	5.3e-153	513.4
247080.NP_932305.2	VOG15601	8.5e-150	502.9
NC_005131.2_11	VOG15601	8.6e-150	502.8
NC_011399.1_12	VOG15601	3.8e-122	412
520962.YP_002290963.1	VOG15601	6.1e-111	375.1
93224.NP_052055.2	VOG15601	2.5e-104	353.4
NC_001270.2_5	VOG15601	2.6e-104	353.4
1187894.YP_006383535.1	VOG15601	3.7e-06	30.7
NC_017978.1_34	VOG15601	3.7e-06	30.7
NC_008193.1_10	VOG15601	7.5e-06	29.7
342564.YP_654723.1	VOG15601	7.7e-06	29.7
1460070.YP_009008123.1	VOG15602	4.1e-57	195
NC_023586.1_5	VOG15602	4.2e-57	195
1505528.YP_009103096.1	VOG15602	1.8e-56	192.9
NC_025454.1_1	VOG15602	1.9e-56	192.9
247080.NP_932296.1	VOG15602	3.6e-55	188.8
NC_005131.2_3	VOG15602	6.9e-32	113.8
1477404.YP_009043730.1	VOG15603	5.1e-90	303.9
NC_024367.1_48	VOG15603	5.2e-90	303.9
754046.YP_007675827.1	VOG15603	4e-89	301
NC_020862.2_42	VOG15603	4e-89	301
490912.YP_002899044.1	VOG15603	4.8e-89	300.7
NC_012697.1_32	VOG15603	4.9e-89	300.7
1462608.YP_009030618.1	VOG15603	3e-79	268.9
NC_041964.1_4	VOG15603	1.4e-78	266.7
294631.YP_112508.1	VOG15603	3e-68	233
NC_006356.2_32	VOG15603	3.1e-68	233
NC_041997.1_192	VOG15603	1.8e-60	207.8
10704.YP_002117568.1	VOG15603	2.3e-07	34.9
NC_011103.1_8	VOG15603	2.4e-07	34.9
320850.YP_240845.1	VOG15604	0	1583.4
NC_007065.1_24	VOG15604	0	1583.4
320845.YP_240480.1	VOG15604	7.6e-81	276.7
NC_007060.1_24	VOG15604	7.7e-81	276.7
NC_028913.1_62	VOG15604	1.3e-80	276
1168613.YP_006382269.1	VOG15604	5.3e-80	273.9
NC_030652.1_56	VOG15604	1.4e-79	272.5
106284.NP_510956.1	VOG15604	2e-79	272
320841.YP_240178.1	VOG15604	1.1e-58	203.5
NC_007056.1_25	VOG15604	1.1e-58	203.5
1147043.YP_007236680.1	VOG15604	1.8e-53	186.3
NC_019915.1_60	VOG15604	1.8e-53	186.3
320840.YP_240100.1	VOG15604	4.4e-50	175
NC_007055.1_25	VOG15604	4.4e-50	175
1792269.YP_009302043.1	VOG15604	6.6e-47	164.5
NC_031241.1_26	VOG15604	6.7e-47	164.5
NC_018281.1_28	VOG15604	5.2e-44	155
1197952.YP_006560967.1	VOG15604	5.7e-44	154.8
NC_021332.1_63	VOG15604	1.9e-41	146.5
1195071.YP_008059880.1	VOG15604	2e-41	146.5
1147044.YP_007236617.1	VOG15604	1.6e-23	87.3
NC_019914.1_50	VOG15604	1.6e-23	87.3
NC_020490.2_67	VOG15604	1.8e-20	77.2
1147042.YP_009130746.1	VOG15604	1.9e-20	77.1
NC_011614.1_59	VOG15604	6.8e-18	68.7
330396.YP_001468658.1	VOG15604	2.8e-08	36.9
NC_009812.1_19	VOG15604	2.8e-08	36.9
120574.NP_150177.1	VOG15604	1.8e-06	30.9
NC_003050.2_47	VOG15604	1.8e-06	30.9
1468411.YP_009032346.1	VOG15605	4e-62	210.8
NC_029028.1_57	VOG15605	7.6e-62	209.9
NC_042025.1_52	VOG15605	4.9e-61	207.3
1468411.YP_009032347.1	VOG15606	6.1e-54	184.3
NC_029028.1_58	VOG15606	3.3e-53	182
1610838.YP_009216996.1	VOG15606	7.2e-51	174.5
NC_028997.1_57	VOG15606	7.6e-51	174.4
NC_042025.1_51	VOG15606	8.9e-49	167.8
1610837.YP_009220032.1	VOG15607	1.1e-89	301.8
NC_029028.1_61	VOG15607	1.1e-89	301.8
NC_042025.1_46	VOG15607	9.6e-85	285.8
1468411.YP_009032350.1	VOG15607	6.2e-84	283.2
NC_028997.1_60	VOG15607	3.9e-83	280.6
NC_029021.1_59	VOG15607	1.3e-82	278.9
1610837.YP_009220034.1	VOG15608	2.3e-49	169.8
NC_029028.1_63	VOG15608	2.4e-49	169.7
NC_029021.1_61	VOG15608	7.6e-49	168.1
1468411.YP_009032352.1	VOG15608	8.4e-49	168
1610838.YP_009217001.1	VOG15608	9.2e-46	158.3
NC_028997.1_62	VOG15608	9.7e-46	158.2
NC_042025.1_44	VOG15608	4.6e-45	156
1610836.YP_009219344.1	VOG15609	2.8e-76	257.4
NC_029021.1_63	VOG15609	2.9e-76	257.3
1468411.YP_009032354.1	VOG15609	3.1e-76	257.3
NC_024146.1_32	VOG15609	3.2e-76	257.2
1610838.YP_009217003.1	VOG15609	6e-74	249.9
NC_028997.1_64	VOG15609	6.2e-74	249.9
1610837.YP_009220036.1	VOG15609	1.9e-72	245
NC_029028.1_65	VOG15609	2e-72	245
NC_042025.1_42	VOG15609	1.1e-69	236.1
1610836.YP_009219345.1	VOG15610	4e-58	197.9
NC_029021.1_64	VOG15610	4.2e-58	197.8
1468411.YP_009032355.1	VOG15610	7.7e-58	197
NC_024146.1_33	VOG15610	8e-58	196.9
1610838.YP_009217005.1	VOG15610	1e-56	193.4
NC_028997.1_66	VOG15610	1e-56	193.4
1610837.YP_009220037.1	VOG15610	2e-56	192.5
NC_029028.1_66	VOG15610	2.1e-56	192.4
NC_042025.1_41	VOG15610	2.4e-50	173
1610838.YP_009217006.1	VOG15611	3.1e-146	488.3
NC_028997.1_67	VOG15611	3.2e-146	488.3
1610837.YP_009220038.1	VOG15611	5.4e-146	487.5
NC_029028.1_67	VOG15611	5.5e-146	487.5
1610836.YP_009219346.1	VOG15611	1.1e-145	486.5
NC_029021.1_65	VOG15611	1.1e-145	486.5
1468411.YP_009032356.1	VOG15611	8.1e-145	483.7
NC_024146.1_34	VOG15611	8.3e-145	483.6
NC_042025.1_40	VOG15611	4.8e-140	468.1
1610838.YP_009217009.1	VOG15612	9.9e-42	144.6
1468411.YP_009032358.1	VOG15612	1e-41	144.6
NC_028997.1_71	VOG15612	1.1e-41	144.5
NC_024146.1_36	VOG15612	1.1e-41	144.5
1610837.YP_009220041.1	VOG15612	1.3e-41	144.2
NC_029028.1_71	VOG15612	1.4e-41	144.1
NC_042025.1_38	VOG15612	2.5e-40	140.1
1540098.YP_009152009.1	VOG15613	2.7e-101	342.1
NC_028831.1_19	VOG15613	1.8e-98	332.9
1844477.YP_009285854.1	VOG15613	1.1e-73	252
NC_031058.1_44	VOG15613	1.1e-73	251.9
1468411.YP_009032360.1	VOG15613	9.9e-69	235.8
NC_024146.1_39	VOG15613	1e-68	235.7
1610836.YP_009219353.1	VOG15613	8e-63	216.5
NC_029021.1_71	VOG15613	8.3e-63	216.4
1610837.YP_009220044.1	VOG15613	1.4e-60	209.1
NC_042025.1_35	VOG15613	1.5e-60	209.1
NC_042120.1_72	VOG15613	1.2e-28	104.9
1468411.YP_009032332.1	VOG15613	3.7e-12	51.1
1540098.YP_009151988.1	VOG15613	9.9e-11	46.4
NC_028776.1_47	VOG15613	1.6e-10	45.7
1538804.YP_009126586.1	VOG15613	3.9e-10	44.5
NC_026610.2_30	VOG15613	4e-10	44.4
1720493.YP_009201629.1	VOG15613	5.3e-10	44
NC_028831.1_87	VOG15613	6e-10	43.9
NC_042025.1_73	VOG15613	4.3e-09	41.1
NC_042120.1_40	VOG15613	1.6e-07	35.9
1844477.YP_009285851.1	VOG15613	1.7e-07	35.8
NC_041953.1_41	VOG15613	4.1e-07	34.6
1610836.YP_009219355.1	VOG15614	1.7e-59	202.8
1468411.YP_009032362.1	VOG15614	2.6e-59	202.1
NC_024146.1_41	VOG15614	2.7e-59	202.1
NC_042025.1_33	VOG15614	7.2e-59	200.7
NC_042025.1_32	VOG15615	1.6e-81	274.2
1468411.YP_009032363.1	VOG15615	1.9e-81	274
1610837.YP_009220047.1	VOG15615	1.2e-80	271.4
NC_029021.1_74	VOG15615	1.3e-80	271.2
1468411.YP_009032364.1	VOG15616	4.7e-78	262.8
NC_029021.1_75	VOG15616	4.9e-78	262.8
1610837.YP_009220048.1	VOG15616	1.5e-77	261.2
NC_029028.1_78	VOG15616	1.5e-77	261.2
1610837.YP_009220050.1	VOG15617	7.4e-80	268.9
NC_029028.1_80	VOG15617	7.7e-80	268.8
1468411.YP_009032366.1	VOG15617	3.9e-79	266.5
NC_042025.1_29	VOG15617	3.8e-77	260.1
1468411.YP_009032371.1	VOG15618	2.7e-55	188.7
1610837.YP_009220057.1	VOG15618	2.6e-54	185.6
NC_029028.1_86	VOG15618	2.7e-54	185.5
NC_024146.1_51	VOG15618	3.2e-54	185.3
NC_042025.1_24	VOG15618	1.4e-53	183.2
1610838.YP_009217025.1	VOG15618	1.7e-52	179.7
NC_028997.1_86	VOG15618	1.8e-52	179.7
1610836.YP_009219366.1	VOG15618	3.6e-52	178.7
1701257.YP_009191431.1	VOG15619	1.2e-114	385.1
NC_028695.2_27	VOG15619	1.2e-114	385.1
1468411.YP_009032377.1	VOG15619	2.6e-79	269.9
NC_024146.1_57	VOG15619	2.7e-79	269.8
1610837.YP_009219976.1	VOG15619	9.7e-74	251.7
NC_029028.1_6	VOG15619	1e-73	251.6
1610836.YP_009219286.1	VOG15619	1.1e-73	251.5
NC_029021.1_6	VOG15619	1.2e-73	251.4
1610838.YP_009216945.1	VOG15620	1.3e-83	284.8
NC_028997.1_7	VOG15620	1.4e-83	284.7
1540098.YP_009151951.1	VOG15620	4.5e-79	270
NC_042025.1_17	VOG15620	8e-79	269.1
1610837.YP_009219977.1	VOG15620	1.1e-78	268.7
NC_029028.1_7	VOG15620	1.1e-78	268.7
1844477.YP_009285822.1	VOG15620	2.6e-78	267.5
1468411.YP_009032378.1	VOG15620	9.6e-77	262.3
NC_029021.1_7	VOG15620	5.3e-76	259.9
NC_028831.1_47	VOG15620	6.3e-76	259.7
NC_041953.1_12	VOG15620	2.2e-75	257.9
279383.YP_223993.1	VOG15620	1.6e-72	248.5
NC_006938.1_67	VOG15620	1.7e-72	248.5
1538804.YP_009126530.1	VOG15620	1.1e-54	190.2
NC_026610.2_55	VOG15620	1.1e-54	190.2
NC_042120.1_7	VOG15620	3.5e-22	83.8
1548905.YP_009125158.1	VOG15620	8e-14	56.5
NC_042115.1_60	VOG15620	1.3e-13	55.8
1175657.YP_009196269.1	VOG15620	1.5e-12	52.4
NC_028770.1_17	VOG15620	1.5e-12	52.3
1175659.YP_009210632.1	VOG15620	3.1e-11	48
NC_028931.1_20	VOG15620	3.1e-11	48
1204517.YP_006561065.1	VOG15620	8.8e-10	43.3
NC_041934.1_67	VOG15620	8.9e-10	43.2
1175663.YP_009199459.1	VOG15620	3e-09	41.5
NC_028809.1_19	VOG15620	3e-09	41.5
NC_042025.1_16	VOG15621	6.4e-75	252.6
1610837.YP_009219978.1	VOG15621	1.7e-74	251.2
1468411.YP_009032379.1	VOG15621	4.1e-74	250
1468411.YP_009032381.1	VOG15622	3.7e-84	283.2
NC_042025.1_14	VOG15622	5.6e-83	279.4
NC_042120.1_11	VOG15622	1.7e-16	64.6
1468411.YP_009032392.1	VOG15623	1.2e-55	189.8
NC_024146.1_71	VOG15623	1.2e-55	189.7
1540098.YP_009151964.1	VOG15623	1.3e-55	189.6
NC_028831.1_60	VOG15623	1.4e-55	189.6
NC_016566.1_22	VOG15623	3.1e-39	137.2
1821559.YP_009301800.1	VOG15624	1.2e-127	428.2
NC_031237.1_56	VOG15624	1.2e-127	428.1
1821553.YP_009304172.1	VOG15624	9.1e-127	425.3
NC_031265.1_58	VOG15624	9.3e-127	425.3
1838062.YP_009276686.1	VOG15624	4.8e-124	416.4
NC_030943.1_61	VOG15624	4.9e-124	416.4
1471542.YP_009031594.1	VOG15624	5.9e-72	246.1
NC_042032.1_81	VOG15624	6.9e-70	239.4
1476391.YP_009031778.1	VOG15625	1.3e-94	318.3
NC_041907.1_1	VOG15625	2.5e-41	145.4
1678082.YP_009218993.1	VOG15625	1.7e-38	136.3
NC_029017.1_44	VOG15625	1.8e-38	136.2
1530400.YP_009148182.1	VOG15626	4.4e-39	136.6
NC_027345.1_2	VOG15626	4.7e-39	136.5
1476391.YP_009031779.1	VOG15626	1.2e-38	135.3
NC_031063.1_2	VOG15626	3.5e-38	133.8
1678082.YP_009219000.1	VOG15626	8.4e-38	132.5
NC_029017.1_50	VOG15626	8.8e-38	132.5
655098.YP_003358399.1	VOG15626	9.3e-35	122.8
NC_013692.1_2	VOG15626	9.9e-35	122.7
NC_041907.1_2	VOG15626	3.3e-24	89
1476391.YP_009031783.1	VOG15627	3.7e-57	194.5
NC_027345.1_7	VOG15627	1.1e-56	193
1640973.YP_009206288.1	VOG15627	2.3e-56	192
NC_028885.1_80	VOG15627	2.4e-56	191.9
655098.YP_003358404.1	VOG15627	1.7e-55	189.2
NC_013692.1_7	VOG15627	1.7e-55	189.2
1566995.YP_009152509.1	VOG15627	2.8e-55	188.5
NC_027388.1_10	VOG15627	2.9e-55	188.5
NC_041907.1_7	VOG15627	5.9e-43	149
1678082.YP_009218999.1	VOG15627	7e-42	145.5
NC_029017.1_49	VOG15627	7.3e-42	145.4
655097.YP_003358289.1	VOG15627	5.5e-40	139.4
NC_013691.1_6	VOG15627	5.7e-40	139.4
1566995.YP_009152510.1	VOG15628	6.6e-41	142.7
1476391.YP_009031784.1	VOG15628	6.7e-41	142.6
NC_027345.1_8	VOG15628	7.1e-41	142.6
NC_029101.1_10	VOG15628	5.4e-40	139.7
1639814.YP_009290542.1	VOG15628	6.1e-40	139.6
NC_031104.1_8	VOG15628	6.4e-40	139.5
1640973.YP_009206287.1	VOG15628	1.9e-39	138
NC_028885.1_79	VOG15628	2e-39	137.9
NC_031063.1_8	VOG15628	2e-36	128.3
NC_041907.1_8	VOG15628	1.8e-31	112.4
1566995.YP_009152511.1	VOG15629	1.2e-45	157.9
NC_027388.1_12	VOG15629	1.3e-45	157.8
1639814.YP_009290543.1	VOG15629	3.8e-45	156.3
NC_031104.1_9	VOG15629	4.1e-45	156.2
NC_027345.1_9	VOG15629	7.5e-45	155.4
1476391.YP_009031785.1	VOG15629	8.9e-45	155.1
1636189.YP_009226104.1	VOG15629	1.1e-43	151.6
NC_029101.1_9	VOG15629	1.2e-43	151.6
1530400.YP_009148190.1	VOG15630	1.4e-50	173.8
NC_027345.1_10	VOG15630	1.4e-50	173.7
655098.YP_003358407.1	VOG15630	2.8e-50	172.8
NC_013692.1_10	VOG15630	2.9e-50	172.8
1476391.YP_009031786.1	VOG15630	3.2e-50	172.6
NC_041907.1_10	VOG15630	4.2e-48	165.8
1476391.YP_009031787.1	VOG15631	1.7e-66	224.8
NC_027345.1_11	VOG15631	2.6e-46	160
1636189.YP_009226102.1	VOG15631	8.8e-46	158.3
NC_041907.1_11	VOG15631	7e-45	155.5
1476391.YP_009031788.1	VOG15632	3.7e-58	197.7
1566995.YP_009152514.1	VOG15632	1.1e-41	144.8
NC_027345.1_12	VOG15632	1.7e-41	144.3
NC_041907.1_12	VOG15632	1.6e-40	141.1
1678082.YP_009219005.1	VOG15633	1.3e-54	186.8
NC_029017.1_56	VOG15633	1.3e-54	186.8
1476391.YP_009031789.1	VOG15633	4.2e-46	159.5
NC_041907.1_13	VOG15633	9.6e-46	158.4
1476391.YP_009031790.1	VOG15634	4.6e-67	227.2
1639814.YP_009290548.1	VOG15634	1.7e-62	212.5
NC_031104.1_14	VOG15634	1.8e-62	212.4
NC_027345.1_14	VOG15634	1.3e-61	209.7
1566995.YP_009152516.1	VOG15634	1.4e-60	206.4
NC_027388.1_17	VOG15634	1.4e-60	206.3
655098.YP_003358411.1	VOG15634	1.7e-58	199.6
NC_013692.1_14	VOG15634	1.8e-58	199.5
NC_041907.1_14	VOG15634	7.2e-58	197.6
NC_027345.1_16	VOG15635	3.3e-52	178.5
1476391.YP_009031792.1	VOG15635	8.2e-52	177.2
655098.YP_003358413.1	VOG15635	1.3e-51	176.6
NC_013692.1_16	VOG15635	1.4e-51	176.5
1636189.YP_009226097.1	VOG15635	3.5e-51	175.2
NC_029101.1_2	VOG15635	3.7e-51	175.2
1678082.YP_009219009.1	VOG15635	2e-45	156.8
NC_029017.1_60	VOG15635	2.1e-45	156.7
655097.YP_003358300.1	VOG15635	9.4e-45	154.6
NC_013691.1_18	VOG15635	9.9e-45	154.6
1476391.YP_009031794.1	VOG15636	2.7e-69	234.8
NC_041907.1_18	VOG15636	4.6e-69	234.1
1566995.YP_009152520.1	VOG15636	1.9e-68	232.1
NC_031104.1_18	VOG15636	5.8e-67	227.3
1530400.YP_009148198.1	VOG15636	6.7e-64	217.4
NC_027345.1_18	VOG15636	6.9e-64	217.4
1636189.YP_009226182.1	VOG15636	1.2e-59	203.8
1530400.YP_009148200.1	VOG15637	7.8e-59	200
NC_027345.1_20	VOG15637	8.2e-59	200
NC_027388.1_23	VOG15637	1.8e-55	189.2
NC_031063.1_20	VOG15637	6.2e-55	187.5
1636189.YP_009226180.1	VOG15637	3.7e-54	185
NC_041907.1_20	VOG15637	3.9e-54	185
1476391.YP_009031796.1	VOG15637	3.1e-44	153.3
1566995.YP_009152522.1	VOG15637	8.6e-36	126.2
655098.YP_003358418.1	VOG15638	2e-63	214.8
NC_013692.1_21	VOG15638	2.1e-63	214.7
NC_027388.1_24	VOG15638	4.1e-63	213.8
1476391.YP_009031797.1	VOG15638	5e-63	213.5
NC_031063.1_21	VOG15638	8.6e-60	203.2
1476391.YP_009031800.1	VOG15639	1.8e-145	485.8
NC_041907.1_25	VOG15639	1.8e-145	485.8
1640973.YP_009206269.1	VOG15639	1.7e-144	482.6
1639814.YP_009290560.1	VOG15639	2.2e-141	472.5
NC_031104.1_26	VOG15639	2.2e-141	472.5
NC_041877.1_81	VOG15639	2.5e-07	34.6
1476391.YP_009031801.1	VOG15640	1.7e-120	403.9
NC_031104.1_27	VOG15640	7.3e-120	401.8
1530400.YP_009148207.1	VOG15640	1.9e-119	400.5
NC_027345.1_28	VOG15640	2e-119	400.4
1566995.YP_009152531.1	VOG15640	5.5e-119	399
NC_029101.1_82	VOG15640	5.6e-119	399
655098.YP_003358423.1	VOG15640	3.3e-118	396.5
NC_041907.1_26	VOG15640	1.1e-117	394.7
1530400.YP_009148208.1	VOG15641	8.8e-134	447.3
NC_041907.1_27	VOG15641	5.1e-133	444.9
1636189.YP_009226175.1	VOG15641	1.1e-132	443.7
NC_029101.1_81	VOG15641	1.2e-132	443.7
1476391.YP_009031802.1	VOG15641	1.8e-131	439.8
NC_031063.1_28	VOG15641	1.8e-131	439.8
NC_031063.1_29	VOG15642	3.2e-118	395.8
1476391.YP_009031803.1	VOG15642	6.1e-118	394.9
1678082.YP_009219024.1	VOG15643	7.5e-42	145.1
NC_029017.1_76	VOG15643	7.9e-42	145.1
655097.YP_003358315.1	VOG15643	1.6e-40	140.9
NC_013691.1_33	VOG15643	1.7e-40	140.8
1476391.YP_009031804.1	VOG15643	2e-40	140.6
NC_027345.1_32	VOG15643	2.1e-40	140.5
1639814.YP_009290566.1	VOG15643	7.2e-38	132.4
NC_041907.1_31	VOG15643	1.8e-37	131.1
1530400.YP_009505300.1	VOG15644	2.3e-121	405.8
NC_041907.1_35	VOG15644	1.5e-120	403.2
NC_013692.1_35	VOG15644	6e-120	401.2
1678082.YP_009219030.1	VOG15645	2.9e-101	340.7
NC_029017.1_82	VOG15645	3e-101	340.6
655097.YP_003358323.1	VOG15645	3.8e-101	340.3
NC_013691.1_41	VOG15645	3.9e-101	340.2
1476391.YP_009031811.1	VOG15645	2.9e-89	301.6
NC_041907.1_38	VOG15645	1.5e-87	296
1530400.YP_009148217.1	VOG15645	2.1e-84	285.8
1566995.YP_009152545.1	VOG15646	1e-80	272.9
NC_027388.1_47	VOG15646	1.1e-80	272.8
NC_041907.1_42	VOG15646	2.1e-80	271.9
1636189.YP_009226162.1	VOG15646	2.2e-80	271.8
NC_029101.1_67	VOG15646	2.3e-80	271.8
655098.YP_003358437.1	VOG15646	2.4e-78	265.2
NC_013692.1_41	VOG15646	2.4e-78	265.2
1678082.YP_009219035.1	VOG15646	2.3e-47	164.9
NC_029017.1_86	VOG15646	2.4e-47	164.9
NC_027345.1_50	VOG15647	2e-45	156.8
1476391.YP_009031819.1	VOG15647	1e-44	154.5
NC_041907.1_48	VOG15647	1.1e-44	154.5
1640973.YP_009206247.1	VOG15647	3.6e-44	152.8
NC_028885.1_38	VOG15647	3.8e-44	152.7
1566995.YP_009152551.1	VOG15647	2.3e-43	150.2
NC_027388.1_53	VOG15647	2.5e-43	150.1
NC_041907.1_49	VOG15648	9e-121	404.5
1566995.YP_009152552.1	VOG15648	1.8e-120	403.6
1476391.YP_009031820.1	VOG15648	3.9e-120	402.5
NC_027345.1_51	VOG15648	1.6e-119	400.4
1640973.YP_009206246.1	VOG15648	2.5e-115	386.8
NC_028885.1_37	VOG15648	2.5e-115	386.8
1530400.YP_009148234.1	VOG15649	4.6e-115	387
NC_027345.1_56	VOG15649	4.7e-115	387
1476391.YP_009031826.1	VOG15649	4.6e-114	383.8
1755689.YP_009187444.1	VOG15649	6.4e-113	380
NC_028657.1_45	VOG15649	6.5e-113	380
NC_041907.1_55	VOG15649	1.8e-112	378.6
1500757.YP_009043560.1	VOG15649	3.5e-96	325.2
NC_024365.1_10	VOG15649	3.6e-96	325.2
1530400.YP_009148235.1	VOG15650	3.3e-62	212
NC_027345.1_57	VOG15650	3.4e-62	212
1476391.YP_009031827.1	VOG15650	9.9e-62	210.5
NC_041907.1_56	VOG15650	5.8e-61	208
1640973.YP_009206240.1	VOG15650	1.9e-58	200
NC_028885.1_31	VOG15650	2e-58	199.9
1476391.YP_009031829.1	VOG15651	1.9e-89	300.9
1678082.YP_009219050.1	VOG15651	5.3e-89	299.4
NC_029017.1_100	VOG15651	5.5e-89	299.4
NC_041907.1_58	VOG15651	6.7e-88	295.9
1476391.YP_009031839.1	VOG15652	2.2e-81	274.6
NC_041907.1_68	VOG15652	2.3e-81	274.6
1678082.YP_009219059.1	VOG15652	7.4e-79	266.5
NC_029017.1_109	VOG15652	7.6e-79	266.4
655097.YP_003358351.1	VOG15652	1.2e-75	256
NC_013691.1_68	VOG15652	1.3e-75	256
NC_041907.1_69	VOG15653	3.2e-54	185.2
1476391.YP_009031840.1	VOG15653	1.2e-53	183.3
1636189.YP_009226135.1	VOG15653	8e-53	180.7
NC_029101.1_40	VOG15653	8.4e-53	180.6
1678082.YP_009219061.1	VOG15654	3.9e-66	224.5
NC_029017.1_111	VOG15654	4e-66	224.4
655097.YP_003358353.1	VOG15654	5.7e-66	223.9
NC_013691.1_70	VOG15654	5.9e-66	223.9
1476391.YP_009031841.1	VOG15654	2.7e-51	176.6
NC_041907.1_70	VOG15654	2.8e-51	176.6
1476391.YP_009031857.1	VOG15655	2e-86	291.4
1639814.YP_009290623.1	VOG15655	1.5e-85	288.5
NC_031104.1_89	VOG15655	1.6e-85	288.5
NC_041907.1_87	VOG15655	2.4e-85	287.9
1566995.YP_009152589.1	VOG15655	1.2e-79	269.4
NC_029101.1_22	VOG15655	1.2e-79	269.4
1476391.YP_009031858.1	VOG15656	9.1e-50	170.9
NC_041907.1_88	VOG15656	2e-49	169.8
NC_028885.1_90	VOG15656	3.4e-49	169
1639814.YP_009290624.1	VOG15656	3.9e-49	168.8
NC_031104.1_90	VOG15656	4.1e-49	168.7
1636189.YP_009226116.1	VOG15656	2.7e-47	163
655098.YP_003358484.1	VOG15656	2.6e-46	159.8
NC_013692.1_89	VOG15656	2.8e-46	159.7
1566995.YP_009152590.1	VOG15656	3.6e-45	156.1
NC_027388.1_93	VOG15656	3.8e-45	156
1476391.YP_009031859.1	VOG15657	2.7e-124	416.1
NC_027345.1_92	VOG15657	4.1e-63	216.5
1639814.YP_009290626.1	VOG15657	2.6e-60	207.4
NC_031104.1_92	VOG15657	2.7e-60	207.3
1566995.YP_009152501.1	VOG15657	9.9e-59	202.2
NC_027388.1_2	VOG15657	1e-58	202.2
NC_041907.1_90	VOG15657	3.5e-46	161.3
1566995.YP_009152502.1	VOG15658	2.3e-134	449.9
NC_027388.1_3	VOG15658	2.3e-134	449.9
1530400.YP_009148270.1	VOG15658	2.1e-133	446.8
NC_027345.1_93	VOG15658	2.2e-133	446.7
1640973.YP_009206295.1	VOG15658	3.5e-129	433
NC_031063.1_90	VOG15658	5.1e-125	419.4
1476391.YP_009031860.1	VOG15658	5.2e-125	419.3
655098.YP_003358487.1	VOG15658	1.5e-122	411.3
NC_013692.1_92	VOG15658	1.5e-122	411.3
1636189.YP_009226113.1	VOG15658	4.3e-122	409.8
NC_041907.1_91	VOG15658	1.3e-121	408.2
NC_028885.1_87	VOG15658	1.1e-119	402
1639814.YP_009290627.1	VOG15658	4.7e-118	396.6
NC_031104.1_93	VOG15658	4.8e-118	396.5
475178.YP_001828649.1	VOG15659	4.5e-84	284.2
NC_010576.1_1	VOG15659	4.6e-84	284.2
1476886.YP_009036826.1	VOG15659	1.5e-67	230.5
NC_024215.1_1	VOG15659	1.6e-67	230.5
1476889.YP_009036744.1	VOG15659	3.6e-64	219.6
NC_024214.1_1	VOG15659	3.7e-64	219.6
1476886.YP_009036827.1	VOG15660	2.8e-67	227.9
NC_024215.1_2	VOG15660	2.9e-67	227.8
475178.YP_001828650.1	VOG15660	1.1e-10	46
NC_010576.1_2	VOG15660	1.1e-10	46
475178.YP_001828652.1	VOG15661	1.9e-53	183.9
NC_010576.1_4	VOG15661	1.9e-53	183.9
691964.YP_009012591.1	VOG15661	1.5e-52	181
NC_023694.1_10	VOG15661	1.5e-52	180.9
1476886.YP_009036829.1	VOG15661	2.9e-52	180
NC_024215.1_4	VOG15661	3e-52	180
1796997.YP_009300692.1	VOG15661	3.7e-51	176.5
NC_041948.1_3	VOG15661	3.9e-51	176.4
691965.YP_009017622.1	VOG15661	1.2e-50	174.9
NC_023735.1_8	VOG15661	1.2e-50	174.8
NC_041952.1_1	VOG15661	1.2e-32	116.8
NC_042016.1_1	VOG15661	1.1e-28	104
NC_042106.1_1	VOG15661	2e-26	96.7
NC_042042.1_1	VOG15661	1.1e-20	78.2
691965.YP_009017626.1	VOG15662	3.7e-54	185.9
NC_023735.1_12	VOG15662	3.8e-54	185.9
NC_041948.1_6	VOG15662	1.3e-53	184.2
1796997.YP_009300695.1	VOG15662	1.3e-53	184.1
691964.YP_009012595.1	VOG15662	7.9e-53	181.6
NC_023694.1_14	VOG15662	8.2e-53	181.6
475178.YP_001828654.1	VOG15662	2.8e-45	157.3
NC_010576.1_6	VOG15662	2.9e-45	157.2
1476886.YP_009036831.1	VOG15662	8.6e-45	155.7
NC_024215.1_6	VOG15662	8.9e-45	155.7
NC_041952.1_6	VOG15662	1.6e-39	138.7
NC_041951.1_6	VOG15662	3.7e-39	137.5
NC_042106.1_5	VOG15662	4.5e-39	137.3
NC_042016.1_5	VOG15662	4.3e-38	134.1
NC_042042.1_5	VOG15662	5.5e-37	130.5
1476889.YP_009036750.1	VOG15663	8.7e-81	272.4
NC_024214.1_7	VOG15663	9e-81	272.3
1476886.YP_009036832.1	VOG15663	1.6e-80	271.5
NC_024215.1_7	VOG15663	1.6e-80	271.5
475178.YP_001828655.1	VOG15663	5.6e-12	50.1
NC_010576.1_7	VOG15663	5.7e-12	50.1
NC_041948.1_7	VOG15663	7.5e-10	43.2
1796997.YP_009300696.1	VOG15663	1.1e-09	42.7
1476886.YP_009036841.1	VOG15664	8.5e-85	287.1
NC_024214.1_16	VOG15664	4.9e-84	284.6
475178.YP_001828664.1	VOG15664	5.8e-81	274.6
NC_010576.1_16	VOG15664	5.9e-81	274.6
1796997.YP_009300705.1	VOG15664	1.8e-80	273
NC_041948.1_16	VOG15664	3.5e-80	272
691964.YP_009012611.1	VOG15664	8.7e-77	261
NC_023694.1_31	VOG15664	8.9e-77	261
691965.YP_009017643.1	VOG15664	1.5e-71	244
NC_023735.1_30	VOG15664	1.5e-71	243.9
NC_041889.1_18	VOG15664	1.3e-64	221.3
NC_042016.1_18	VOG15664	4.2e-62	213.1
NC_042106.1_18	VOG15664	1.8e-61	211.1
NC_042042.1_13	VOG15664	8e-59	202.4
NC_041951.1_18	VOG15664	2.6e-54	187.8
NC_041952.1_18	VOG15664	3.2e-53	184.2
1476886.YP_009036846.1	VOG15665	3.7e-71	240.1
NC_024215.1_21	VOG15665	3.9e-71	240.1
1476886.YP_009036847.1	VOG15666	1.1e-264	881.6
NC_024215.1_22	VOG15666	1.1e-264	881.6
560178.YP_002261433.1	VOG15666	1.1e-13	55.5
NC_011308.1_17	VOG15666	1.1e-13	55.5
330398.YP_001468801.1	VOG15666	6.5e-12	49.7
NC_009814.1_17	VOG15666	6.6e-12	49.7
475178.YP_001828671.1	VOG15667	1.1e-53	183.7
NC_010576.1_23	VOG15667	1.2e-53	183.7
1476886.YP_009036848.1	VOG15667	2.7e-53	182.6
NC_024215.1_23	VOG15667	2.8e-53	182.5
1476888.YP_009035839.1	VOG15668	1.1e-55	189.9
NC_024208.1_24	VOG15668	1.1e-55	189.9
1476886.YP_009036849.1	VOG15668	1.4e-55	189.6
NC_024215.1_24	VOG15668	1.4e-55	189.6
1476886.YP_009036850.1	VOG15669	1.2e-57	196.4
NC_024215.1_25	VOG15669	1.2e-57	196.4
1476889.YP_009036770.1	VOG15670	1.2e-51	177.2
NC_024214.1_27	VOG15670	1.2e-51	177.2
1476886.YP_009036851.1	VOG15670	4.1e-51	175.5
NC_024215.1_26	VOG15670	4.3e-51	175.4
1476886.YP_009036852.1	VOG15671	6.8e-59	200.7
NC_024215.1_27	VOG15671	7.1e-59	200.7
1476889.YP_009036771.1	VOG15671	8.5e-59	200.4
NC_024214.1_28	VOG15671	8.9e-59	200.4
1476886.YP_009036853.1	VOG15672	6.2e-81	272.7
NC_024215.1_28	VOG15672	6.4e-81	272.6
1476886.YP_009036854.1	VOG15673	1.8e-82	277.9
NC_024215.1_29	VOG15673	1.8e-82	277.8
1476886.YP_009036856.1	VOG15674	1.5e-74	251.6
NC_024215.1_31	VOG15674	1.6e-74	251.5
1476888.YP_009035846.1	VOG15674	1.8e-73	248.1
NC_024208.1_31	VOG15674	1.9e-73	248.1
1476886.YP_009036857.1	VOG15675	2.1e-65	221.3
NC_024215.1_32	VOG15675	3.2e-65	220.7
1476886.YP_009036858.1	VOG15676	1.8e-62	212.3
NC_024215.1_33	VOG15676	1.8e-62	212.2
1476887.YP_009035093.1	VOG15676	4e-59	201.5
NC_024208.1_33	VOG15676	1.8e-56	193
1476886.YP_009036859.1	VOG15677	3.1e-78	264
NC_024215.1_34	VOG15677	3.2e-78	264
1476886.YP_009036860.1	VOG15678	2.7e-72	244.6
NC_024215.1_35	VOG15678	2.8e-72	244.6
1476887.YP_009035095.1	VOG15678	2e-71	241.8
NC_024203.1_34	VOG15678	2e-71	241.8
1476886.YP_009036861.1	VOG15679	4.7e-50	172.1
NC_024215.1_36	VOG15679	4.9e-50	172
1476887.YP_009035096.1	VOG15679	1.8e-47	163.8
NC_024203.1_35	VOG15679	1.9e-47	163.7
475178.YP_001828688.1	VOG15679	1.1e-43	151.6
NC_010576.1_40	VOG15679	1.2e-43	151.6
1476887.YP_009035097.1	VOG15680	2.2e-74	251.1
NC_024203.1_36	VOG15680	2.3e-74	251
1476886.YP_009036862.1	VOG15680	2.7e-74	250.8
NC_024215.1_37	VOG15680	2.8e-74	250.8
1476888.YP_009035852.1	VOG15680	2e-73	248
NC_024208.1_37	VOG15680	2e-73	248
1476886.YP_009036863.1	VOG15681	3.2e-26	95.4
NC_024215.1_38	VOG15681	3.5e-26	95.2
691965.YP_009017681.1	VOG15682	7.3e-105	354.4
NC_023735.1_68	VOG15682	7.4e-105	354.4
691964.YP_009012648.1	VOG15682	8.2e-101	341.2
NC_023694.1_68	VOG15682	8.4e-101	341.1
NC_041948.1_55	VOG15682	2.5e-95	323.2
1796997.YP_009300739.1	VOG15682	2.7e-95	323.1
1476886.YP_009036864.1	VOG15682	4.4e-88	299.5
NC_024215.1_39	VOG15682	4.5e-88	299.5
475178.YP_001828691.1	VOG15682	8e-86	292.1
NC_010576.1_43	VOG15682	8.2e-86	292.1
NC_042042.1_37	VOG15682	6.7e-51	177.9
NC_041952.1_48	VOG15682	5.1e-44	155.4
NC_042106.1_57	VOG15682	3.4e-30	110.2
NC_042016.1_51	VOG15682	1.9e-23	88.1
1476886.YP_009036865.1	VOG15683	9.6e-29	103.3
NC_024215.1_40	VOG15683	1.1e-28	103.1
1476886.YP_009036866.1	VOG15684	1.9e-59	201.9
NC_024215.1_41	VOG15684	2e-59	201.8
1476887.YP_009035106.1	VOG15684	1.3e-25	93.4
NC_024203.1_45	VOG15684	1.4e-25	93.3
1476886.YP_009036867.1	VOG15685	4.6e-57	194
NC_024215.1_42	VOG15685	4.8e-57	193.9
1476888.YP_009035857.1	VOG15685	2.8e-56	191.5
NC_024208.1_42	VOG15685	2.9e-56	191.4
1476886.YP_009036868.1	VOG15686	9e-65	219.2
NC_024215.1_43	VOG15686	9.3e-65	219.2
1476889.YP_009036789.1	VOG15686	2.5e-62	211.4
NC_024214.1_46	VOG15686	2.6e-62	211.3
1476888.YP_009035858.1	VOG15686	8.4e-59	200.1
NC_024208.1_43	VOG15686	8.8e-59	200
1476888.YP_009035860.1	VOG15687	6.4e-31	109.9
NC_024214.1_47	VOG15687	6.8e-31	109.8
1476886.YP_009036870.1	VOG15687	1.4e-30	108.8
NC_024215.1_44	VOG15687	1.5e-30	108.7
1476887.YP_009035104.1	VOG15687	2.3e-30	108.1
NC_024203.1_43	VOG15687	2.5e-30	108
1476886.YP_009036872.1	VOG15688	2e-120	403.4
NC_024215.1_46	VOG15688	2e-120	403.4
1476888.YP_009035864.1	VOG15688	1.7e-119	400.4
NC_024208.1_48	VOG15688	1.7e-119	400.3
1476889.YP_009036793.1	VOG15688	5.1e-117	392.3
NC_024214.1_50	VOG15688	5.2e-117	392.2
1476889.YP_009036795.1	VOG15689	3.3e-237	791.4
NC_024214.1_52	VOG15689	3.3e-237	791.4
1476886.YP_009036874.1	VOG15689	1e-215	720.6
NC_024215.1_48	VOG15689	1e-215	720.6
475178.YP_001828701.1	VOG15689	3.4e-172	577.4
NC_010576.1_53	VOG15689	3.4e-172	577.3
1476887.YP_009035110.1	VOG15690	3.4e-46	159.5
NC_024214.1_53	VOG15690	5.6e-46	158.8
1476886.YP_009036875.1	VOG15690	1.5e-44	154.3
NC_024215.1_49	VOG15690	1.6e-44	154.1
1476886.YP_009036876.1	VOG15691	0	2402.9
NC_024215.1_50	VOG15691	0	2402.9
475178.YP_001828703.1	VOG15691	0	2394
NC_010576.1_55	VOG15691	0	2394
1796997.YP_009300747.1	VOG15691	0	2247.8
NC_041948.1_61	VOG15691	0	2229.6
691964.YP_009012653.1	VOG15691	0	2197.9
NC_023735.1_73	VOG15691	0	2171.5
NC_041952.1_55	VOG15691	0	1837.1
NC_042042.1_42	VOG15691	0	1660.2
NC_042106.1_64	VOG15691	0	1593.5
NC_042016.1_59	VOG15691	0	1561.4
330398.YP_001468817.1	VOG15691	9.1e-25	90.9
NC_009814.1_33	VOG15691	9.2e-25	90.8
560178.YP_002261447.1	VOG15691	4.3e-22	82
NC_011308.1_30	VOG15691	5.8e-22	81.6
NC_024387.1_62	VOG15691	1e-17	67.5
1173743.YP_008126756.1	VOG15691	1.8e-17	66.7
NC_042025.1_83	VOG15691	1.3e-16	63.9
1468411.YP_009032324.1	VOG15691	1.5e-16	63.7
1432658.YP_009004351.1	VOG15691	2.8e-16	62.7
1647400.YP_009303716.1	VOG15691	4e-16	62.2
NC_031260.1_18	VOG15691	4e-16	62.2
NC_042134.1_11	VOG15691	4.8e-16	62
NC_042101.1_23	VOG15691	9.2e-16	61
NC_004589.1_17	VOG15691	3.5e-15	59.1
403905.YP_001469197.1	VOG15691	5.4e-15	58.5
12417.NP_050131.1	VOG15691	5.5e-15	58.5
NC_000896.1_24	VOG15691	5.5e-15	58.5
NC_042127.1_39	VOG15691	1.2e-14	57.4
1204540.YP_009103839.1	VOG15691	1.3e-14	57.2
NC_042106.1_60	VOG15691	2.1e-14	56.6
1141526.YP_006299891.1	VOG15691	4.5e-14	55.4
NC_012663.1_4	VOG15691	6.1e-14	55
641487.YP_002875672.1	VOG15691	6.2e-14	55
NC_042125.1_41	VOG15691	7.2e-14	54.7
NC_029019.1_25	VOG15691	9.7e-14	54.3
1416012.YP_009008943.1	VOG15691	1.1e-13	54.1
NC_041925.1_15	VOG15691	3.3e-12	49.2
1871690.YP_009286329.1	VOG15691	7.1e-12	48.1
NC_031064.1_15	VOG15691	7.1e-12	48.1
NC_042063.1_8	VOG15691	8e-12	48
1113547.YP_009101244.1	VOG15691	8.5e-12	47.9
NC_025443.1_71	VOG15691	8.6e-12	47.9
NC_028666.1_1	VOG15691	1.5e-11	47.1
1589270.YP_009188455.1	VOG15691	1.5e-11	47
1540098.YP_009151974.1	VOG15691	2.2e-11	46.5
755272.YP_007676135.1	VOG15691	3.6e-11	45.8
1385385.YP_008772074.1	VOG15691	6.9e-11	44.9
NC_022776.1_15	VOG15691	6.9e-11	44.9
1739608.YP_009201840.1	VOG15691	9.6e-11	44.4
NC_028835.1_41	VOG15691	9.6e-11	44.4
459845.YP_001686834.1	VOG15691	1.2e-10	44.1
NC_010353.1_36	VOG15691	1.2e-10	44.1
1051631.YP_006561246.1	VOG15691	1.6e-10	43.7
NC_018285.1_26	VOG15691	1.6e-10	43.6
NC_028831.1_73	VOG15691	2.4e-10	43.1
1132026.YP_006560778.1	VOG15691	2.4e-10	43.1
NC_018278.1_25	VOG15691	2.5e-10	43
NC_042120.1_27	VOG15691	8.2e-10	41.3
1662330.YP_009225693.1	VOG15691	9e-10	41.2
NC_041963.1_26	VOG15691	9e-10	41.2
37105.YP_007003009.1	VOG15691	1.4e-09	40.6
NC_019456.1_45	VOG15691	1.4e-09	40.6
151538.NP_076775.1	VOG15691	3e-09	39.5
NC_002669.1_22	VOG15691	3e-09	39.5
10717.NP_690795.1	VOG15691	3.2e-09	39.3
NC_004167.1_46	VOG15691	3.2e-09	39.3
37665.NP_077594.1	VOG15691	3.8e-09	39.1
NC_042137.1_22	VOG15691	4e-09	39
NC_042016.1_55	VOG15691	9.2e-09	37.8
10680.NP_042036.1	VOG15691	1.2e-08	37.5
NC_001609.1_6	VOG15691	1.2e-08	37.5
1175662.YP_009205622.1	VOG15691	1.8e-08	36.9
NC_028879.1_26	VOG15691	1.8e-08	36.9
2079134.YP_009465869.1	VOG15691	1.9e-08	36.8
1416012.YP_009008916.1	VOG15691	5.6e-08	35.2
754044.YP_007674913.1	VOG15691	6.9e-08	34.9
NC_020853.1_15	VOG15691	6.9e-08	34.9
1844477.YP_009285843.1	VOG15691	7.3e-08	34.9
NC_031058.1_33	VOG15691	7.3e-08	34.9
NC_004585.1_22	VOG15691	9.9e-08	34.4
NC_042134.1_38	VOG15691	1.1e-07	34.2
NC_020870.1_7	VOG15691	1.5e-07	33.8
1814284.YP_009321190.1	VOG15691	1.6e-07	33.8
NC_041872.1_73	VOG15691	1.6e-07	33.8
1204540.YP_009103865.1	VOG15691	1.6e-07	33.7
1586713.YP_009174752.1	VOG15691	1.7e-07	33.7
NC_042126.1_53	VOG15691	2.3e-07	33.2
NC_002072.2_33	VOG15691	3.3e-07	32.7
306323.YP_238521.1	VOG15691	3.5e-07	32.6
NC_007019.1_36	VOG15691	3.5e-07	32.6
682370.YP_003344884.1	VOG15691	4.1e-07	32.4
1755682.YP_009217971.1	VOG15691	5e-07	32.1
NC_019549.1_25	VOG15691	5.1e-07	32
941969.YP_007011082.1	VOG15691	5.2e-07	32
NC_029005.2_54	VOG15691	5.5e-07	32
1262518.YP_009044768.1	VOG15691	5.8e-07	31.9
1262522.YP_007677965.1	VOG15691	6.6e-07	31.7
NC_027377.1_8	VOG15691	7.3e-07	31.5
NC_020880.1_6	VOG15691	7.5e-07	31.5
1701850.YP_009191517.1	VOG15691	9.2e-07	31.2
NC_028697.1_10	VOG15691	9.3e-07	31.2
1664246.YP_009226425.1	VOG15691	1.2e-06	30.8
NC_029106.1_7	VOG15691	1.2e-06	30.8
NC_027987.1_5	VOG15691	1.4e-06	30.6
181082.YP_294217.1	VOG15691	3e-06	29.5
NC_019550.1_25	VOG15691	4.5e-06	28.9
941970.YP_007011123.1	VOG15691	4.5e-06	28.9
39420.YP_002154656.1	VOG15691	5.9e-06	28.5
1161930.YP_006560464.1	VOG15691	1e-05	27.8
1476886.YP_009036878.1	VOG15692	2.7e-57	195
NC_024215.1_52	VOG15692	2.9e-57	194.9
1476889.YP_009036799.1	VOG15692	7.4e-57	193.6
NC_024214.1_56	VOG15692	7.8e-57	193.5
1476888.YP_009035870.1	VOG15692	1e-56	193.1
NC_024208.1_54	VOG15692	1.1e-56	193.1
1476887.YP_009035115.1	VOG15693	1.2e-49	170.4
NC_024215.1_54	VOG15693	3.6e-46	159.3
475178.YP_001828712.1	VOG15693	1.9e-41	144.2
NC_010576.1_64	VOG15693	1.9e-41	144.1
1476886.YP_009036883.1	VOG15694	3.1e-62	211.3
NC_024215.1_57	VOG15694	3.2e-62	211.2
475178.YP_001828706.1	VOG15694	1.4e-49	170.6
NC_010576.1_58	VOG15694	1.5e-49	170.6
1476886.YP_009036884.1	VOG15695	1.4e-111	374.2
NC_024215.1_58	VOG15695	1.5e-111	374.1
1476888.YP_009035876.1	VOG15695	7.9e-111	371.7
NC_024208.1_60	VOG15695	8.1e-111	371.7
1476887.YP_009035119.1	VOG15696	1.2e-51	176.9
NC_024203.1_58	VOG15696	1.2e-51	176.9
1476886.YP_009036885.1	VOG15696	8.5e-48	164.6
NC_024215.1_59	VOG15696	8.9e-48	164.5
1476889.YP_009036806.1	VOG15696	8.4e-43	148.6
NC_024214.1_63	VOG15696	8.9e-43	148.5
1476886.YP_009036887.1	VOG15697	1.6e-59	202.3
NC_024215.1_61	VOG15697	1.6e-59	202.2
388452.YP_001469099.1	VOG15697	1.8e-54	186
NC_009817.1_96	VOG15697	3.4e-54	185.2
388452.YP_001469016.1	VOG15697	2.2e-45	156.9
NC_009817.1_19	VOG15697	2.3e-45	156.9
1476886.YP_009036888.1	VOG15698	2.8e-150	502
NC_024215.1_62	VOG15698	2.9e-150	502
1476889.YP_009036810.1	VOG15698	5.1e-146	488.1
NC_024214.1_67	VOG15698	5.2e-146	488
1476886.YP_009036890.1	VOG15699	1.1e-41	145.1
NC_024215.1_64	VOG15699	1.2e-41	145
1476888.YP_009035884.1	VOG15700	5e-122	409.3
NC_024208.1_68	VOG15700	5.1e-122	409.3
1476887.YP_009035126.1	VOG15700	8.4e-120	402
NC_024203.1_65	VOG15700	8.5e-120	402
1476889.YP_009036814.1	VOG15700	2e-119	400.8
NC_024214.1_71	VOG15700	2e-119	400.8
1476886.YP_009036892.1	VOG15700	2.5e-98	332
NC_024215.1_66	VOG15700	2.5e-98	332
1476886.YP_009036893.1	VOG15701	1.2e-112	377.1
NC_024215.1_67	VOG15701	1.3e-112	377.1
691965.YP_009017691.1	VOG15702	5.3e-84	284.1
NC_023735.1_78	VOG15702	5.4e-84	284
691964.YP_009012659.1	VOG15702	2e-82	278.9
NC_023694.1_78	VOG15702	2.1e-82	278.9
1796997.YP_009300753.1	VOG15702	1.2e-71	243.9
NC_041948.1_66	VOG15702	1.2e-71	243.8
475178.YP_001828714.1	VOG15702	1.8e-70	240.1
NC_010576.1_66	VOG15702	1.8e-70	240
1476886.YP_009036894.1	VOG15702	1.6e-67	230.5
NC_024215.1_68	VOG15702	1.6e-67	230.5
NC_041952.1_59	VOG15702	6.5e-51	176.4
NC_041889.1_70	VOG15702	2.4e-40	142
NC_042042.1_45	VOG15702	2.7e-40	141.9
NC_042016.1_64	VOG15702	2.7e-40	141.9
NC_042106.1_71	VOG15702	4.7e-40	141.1
1476886.YP_009036900.1	VOG15703	2.2e-67	227.8
NC_024215.1_74	VOG15703	2.3e-67	227.7
1476889.YP_009036822.1	VOG15703	1.8e-62	212
NC_024214.1_79	VOG15703	1.9e-62	212
NC_024208.1_76	VOG15703	3.3e-61	208
1476888.YP_009035892.1	VOG15703	1.7e-45	157.6
475178.YP_001828724.1	VOG15704	2.2e-43	150.7
NC_010576.1_76	VOG15704	2.3e-43	150.6
1796997.YP_009300784.1	VOG15704	5.4e-42	146.3
NC_041948.1_93	VOG15704	9.2e-42	145.5
NC_023735.1_108	VOG15704	1.7e-41	144.6
691964.YP_009012688.1	VOG15704	3e-41	143.9
1476886.YP_009036903.1	VOG15704	1.7e-39	138.2
NC_024215.1_77	VOG15704	1.8e-39	138.2
NC_042042.1_57	VOG15704	8e-28	100.9
NC_042016.1_81	VOG15704	1.4e-27	100.1
NC_041952.1_88	VOG15704	3.9e-27	98.7
NC_041951.1_83	VOG15704	6.8e-27	97.9
NC_042106.1_86	VOG15704	2.7e-21	79.9
1476887.YP_009035133.1	VOG15705	1.4e-84	284.9
NC_024208.1_75	VOG15705	4.4e-84	283.3
NC_024214.1_78	VOG15705	8.5e-66	224.2
490913.YP_002899007.1	VOG15706	0	1454.7
NC_012696.1_74	VOG15706	0	1454.7
490912.YP_002899088.1	VOG15706	0	1451.8
NC_012697.1_77	VOG15706	0	1451.8
1477404.YP_009043769.1	VOG15706	0	1403.4
NC_024367.1_3	VOG15706	0	1403.4
754046.YP_007675858.1	VOG15706	0	1246.2
NC_020862.2_74	VOG15706	0	1246.2
1211643.YP_006989129.1	VOG15706	6.9e-18	68.6
NC_019408.1_99	VOG15706	6.9e-18	68.6
NC_041997.1_135	VOG15706	1.2e-10	44.7
1357423.YP_009143225.1	VOG15706	2.5e-10	43.6
NC_041929.1_292	VOG15706	2.5e-10	43.6
1458697.YP_009005954.1	VOG15706	1.3e-09	41.2
NC_023566.1_25	VOG15706	1.3e-09	41.2
1220717.YP_009352391.1	VOG15706	3.5e-07	33.2
NC_034248.1_133	VOG15706	3.7e-07	33.1
1175663.YP_009199475.1	VOG15706	4.3e-07	32.9
NC_028809.1_35	VOG15706	4.3e-07	32.9
1527770.YP_009099853.1	VOG15706	8.9e-07	31.9
NC_025429.1_115	VOG15706	9e-07	31.9
1477404.YP_009043770.1	VOG15707	9.5e-69	232.5
NC_024367.1_4	VOG15707	9.9e-69	232.5
490912.YP_002899087.1	VOG15707	3.2e-67	227.6
NC_012697.1_76	VOG15707	3.3e-67	227.5
754046.YP_007675859.1	VOG15707	2.3e-61	208.8
NC_020862.2_75	VOG15707	2.4e-61	208.7
490912.YP_002899082.1	VOG15708	5.6e-116	388.8
NC_012697.1_71	VOG15708	5.7e-116	388.8
490913.YP_002899001.1	VOG15708	9.5e-115	384.8
NC_012696.1_68	VOG15708	9.7e-115	384.8
1477404.YP_009043775.1	VOG15708	5.9e-107	359.4
NC_024367.1_9	VOG15708	6e-107	359.4
1477404.YP_009043777.1	VOG15709	9.7e-43	147.9
NC_024367.1_11	VOG15709	1e-42	147.9
490912.YP_002899080.1	VOG15709	1.3e-41	144.3
NC_012697.1_69	VOG15709	1.4e-41	144.2
490913.YP_002898999.1	VOG15709	7.3e-39	135.5
NC_012696.1_66	VOG15709	7.8e-39	135.4
490912.YP_002899071.1	VOG15710	0	1392.9
NC_012697.1_59	VOG15710	0	1392.9
490913.YP_002898989.1	VOG15710	0	1347.6
NC_012696.1_56	VOG15710	0	1347.6
1477404.YP_009043701.1	VOG15710	0	1308.3
NC_024367.1_20	VOG15710	0	1308.3
136084.NP_064761.1	VOG15710	1.5e-28	103.6
NC_002519.1_44	VOG15710	1.6e-28	103.6
754046.YP_007675806.1	VOG15710	3e-16	63
NC_020862.2_18	VOG15710	3e-16	63
NC_020862.2_19	VOG15710	6.5e-11	45.3
754046.YP_007675807.1	VOG15710	2.6e-10	43.3
490913.YP_002898975.1	VOG15711	5.4e-74	249.9
NC_012696.1_42	VOG15711	5.5e-74	249.8
490912.YP_002899057.1	VOG15711	4.2e-73	247
NC_012697.1_44	VOG15711	4.4e-73	246.9
1477404.YP_009043715.1	VOG15711	2.7e-67	228.3
NC_024367.1_34	VOG15711	2.8e-67	228.2
1477404.YP_009043731.1	VOG15712	2.3e-99	334.3
NC_024367.1_49	VOG15712	2.3e-99	334.3
490912.YP_002899043.1	VOG15712	2.5e-97	327.6
NC_012697.1_31	VOG15712	2.6e-97	327.6
754046.YP_007675828.1	VOG15712	5e-96	323.4
NC_020862.2_43	VOG15712	5.2e-96	323.4
NC_041997.1_191	VOG15712	8.8e-11	46.1
1462608.YP_009030619.1	VOG15712	1.7e-06	32.2
NC_041964.1_3	VOG15712	1.7e-06	32.2
490912.YP_002899036.1	VOG15713	2.3e-54	185.8
NC_012697.1_23	VOG15713	2.4e-54	185.8
490913.YP_002898955.1	VOG15713	8.4e-54	184
NC_012696.1_20	VOG15713	8.7e-54	184
1477404.YP_009043739.1	VOG15713	1.8e-39	138.1
NC_024367.1_57	VOG15713	1.9e-39	138.1
1477404.YP_009043741.1	VOG15714	1.3e-60	205.8
NC_024367.1_59	VOG15714	1.4e-60	205.7
490912.YP_002899033.1	VOG15714	4.9e-55	187.9
NC_012697.1_20	VOG15714	5.1e-55	187.8
490913.YP_002898952.1	VOG15714	1.1e-52	180.4
NC_012696.1_17	VOG15714	1.2e-52	180.3
1477404.YP_009043745.1	VOG15715	9.2e-43	148.3
NC_024367.1_63	VOG15715	9.7e-43	148.2
754046.YP_007675840.1	VOG15715	6.5e-42	145.5
NC_020862.2_55	VOG15715	6.9e-42	145.5
490912.YP_002899028.1	VOG15715	7.5e-38	132.5
NC_012697.1_17	VOG15715	8e-38	132.5
490913.YP_002898945.1	VOG15716	1.7e-61	208.7
490912.YP_002899025.1	VOG15716	2.4e-61	208.3
NC_012696.1_12	VOG15716	3.2e-38	134.1
1477404.YP_009043748.1	VOG15716	1.5e-34	122.3
NC_024367.1_66	VOG15716	1.6e-34	122.2
490912.YP_002899022.1	VOG15717	4.5e-77	260
490913.YP_002898942.1	VOG15717	1.1e-71	242.7
NC_012697.1_13	VOG15717	3.7e-53	182.9
1477404.YP_009043750.1	VOG15717	3.6e-52	179.7
NC_024367.1_68	VOG15717	3.8e-52	179.6
NC_012696.1_10	VOG15717	4.2e-52	179.5
1477404.YP_009043752.1	VOG15718	6.8e-57	194.2
NC_024367.1_70	VOG15718	7.1e-57	194.1
490912.YP_002899020.1	VOG15718	2.6e-34	121.8
NC_012697.1_11	VOG15718	2.7e-34	121.7
1477404.YP_009043764.1	VOG15719	9.2e-43	148.8
NC_024367.1_81	VOG15719	9.7e-43	148.8
490912.YP_002899011.1	VOG15719	1.5e-42	148.1
NC_012697.1_1	VOG15719	1.6e-42	148.1
754046.YP_007675854.1	VOG15719	2.1e-42	147.7
NC_020862.2_70	VOG15719	2.2e-42	147.6
490913.YP_002898932.1	VOG15719	1.1e-38	135.8
NC_012696.1_1	VOG15719	1.1e-38	135.7
1481186.YP_009103617.1	VOG15720	3.2e-46	160
NC_025462.1_74	VOG15720	3.4e-46	159.9
1605379.YP_009304898.1	VOG15720	3.2e-45	156.8
NC_031280.1_152	VOG15720	3.3e-45	156.7
1481187.YP_009103213.1	VOG15720	3.6e-31	111.7
NC_025457.1_2	VOG15720	1.7e-30	109.5
1481186.YP_009103661.1	VOG15721	1.8e-93	315
NC_025462.1_117	VOG15721	1.9e-93	315
1605379.YP_009304773.1	VOG15721	1.8e-90	305.3
NC_031280.1_29	VOG15721	1.9e-90	305.2
1560342.YP_009146774.1	VOG15721	4.4e-70	239
NC_027332.1_42	VOG15721	4.6e-70	238.9
1481186.YP_009103685.1	VOG15722	4.5e-192	642.5
NC_025462.1_141	VOG15722	4.5e-192	642.5
1605379.YP_009304796.1	VOG15722	1.8e-189	633.9
NC_031280.1_52	VOG15722	1.8e-189	633.9
1560342.YP_009146794.1	VOG15722	2e-166	558.1
NC_027332.1_62	VOG15722	2e-166	558.1
1729937.YP_009222687.1	VOG15722	1.4e-26	98
NC_029065.1_89	VOG15722	1.4e-26	98
NC_042054.1_72	VOG15722	1.9e-26	97.5
1777065.YP_009276008.1	VOG15722	2e-26	97.5
1458843.YP_009009382.1	VOG15722	1e-24	91.9
NC_023601.1_87	VOG15722	1e-24	91.8
NC_041968.1_75	VOG15722	2.5e-23	87.3
1548901.YP_009124477.1	VOG15722	2.6e-23	87.2
NC_026587.1_78	VOG15722	2.6e-23	87.2
1542092.YP_009206039.1	VOG15722	4e-23	86.6
NC_028882.1_74	VOG15722	4.1e-23	86.6
582345.YP_004306774.1	VOG15722	4.3e-23	86.5
NC_015272.2_23	VOG15722	4.4e-23	86.5
NC_041884.1_47	VOG15722	4.1e-22	83.3
1548901.YP_009124479.1	VOG15722	9.1e-22	82.2
NC_026587.1_80	VOG15722	9.1e-22	82.2
NC_041968.1_77	VOG15722	1.3e-21	81.6
NC_022974.1_27	VOG15722	1.4e-21	81.5
981431.YP_008857662.1	VOG15722	1.5e-21	81.4
1458843.YP_009009380.1	VOG15722	5.2e-20	76.4
NC_023601.1_85	VOG15722	5.2e-20	76.4
1777065.YP_009276006.1	VOG15722	2.1e-19	74.4
NC_042054.1_70	VOG15722	2.1e-19	74.4
1729937.YP_009222689.1	VOG15722	1.4e-18	71.6
NC_029065.1_91	VOG15722	1.4e-18	71.6
1815957.YP_009291164.1	VOG15722	1.8e-18	71.3
1231048.YP_007236892.1	VOG15722	2.9e-18	70.6
1639815.YP_009287393.1	VOG15722	3.7e-18	70.3
NC_042113.1_77	VOG15722	3.8e-18	70.3
NC_041904.1_73	VOG15722	7e-18	69.4
757342.YP_007002456.1	VOG15722	7e-18	69.4
NC_019450.1_75	VOG15722	7e-18	69.4
1716042.YP_009224767.1	VOG15722	7.7e-18	69.2
1445859.YP_009008821.1	VOG15722	9.9e-18	68.9
NC_023594.2_1	VOG15722	9.9e-18	68.9
1639815.YP_009287395.1	VOG15722	4e-17	66.9
NC_031073.1_99	VOG15722	4e-17	66.9
NC_031110.1_99	VOG15722	6.6e-17	66.2
743813.YP_004327219.1	VOG15722	1.2e-16	65.4
NC_015294.2_25	VOG15722	1.2e-16	65.4
NC_042113.1_75	VOG15722	2.8e-16	64.1
NC_019450.1_77	VOG15722	1.1e-15	62.2
35344.YP_009191724.1	VOG15722	5e-15	60
NC_004588.1_51	VOG15722	5e-15	60
754048.YP_007673380.1	VOG15722	1.2e-14	58.8
NC_020841.1_67	VOG15722	1.2e-14	58.7
230158.NP_852778.1	VOG15722	1.5e-14	58.4
NC_013597.1_2	VOG15722	1.6e-14	58.4
NC_025459.1_24	VOG15722	2.4e-14	57.7
NC_019402.1_20	VOG15722	6e-13	53.1
1141137.YP_006987667.1	VOG15722	6.2e-13	53.1
1054968.YP_004782392.1	VOG15722	3.4e-12	50.7
NC_015938.1_17	VOG15722	3.5e-12	50.6
754074.YP_007674326.1	VOG15722	7.4e-12	49.6
NC_020850.1_18	VOG15722	7.4e-12	49.5
NC_028825.1_76	VOG15722	8.7e-12	49.3
NC_042076.1_54	VOG15722	1.2e-11	48.9
1555238.YP_009147343.1	VOG15722	1.3e-11	48.7
1003177.YP_009222185.1	VOG15722	1.6e-11	48.5
NC_029057.1_174	VOG15722	1.6e-11	48.4
1399915.YP_009021837.1	VOG15722	2.5e-11	47.8
NC_023865.1_72	VOG15722	2.5e-11	47.8
1340750.YP_009219522.1	VOG15722	6.9e-11	46.4
NC_029023.1_76	VOG15722	7e-11	46.3
557393.YP_002456092.1	VOG15722	7e-11	46.3
NC_015292.1_69	VOG15722	7.5e-11	46.2
451705.YP_001595466.1	VOG15722	8.6e-11	46
NC_010106.1_69	VOG15722	8.6e-11	46
1229757.YP_009151296.1	VOG15722	1.2e-10	45.6
NC_041977.1_83	VOG15722	1.3e-10	45.4
NC_041978.1_37	VOG15722	2.2e-10	44.7
1873990.YP_009288257.1	VOG15722	2.8e-10	44.4
NC_031082.1_69	VOG15722	2.8e-10	44.4
NC_041979.1_120	VOG15722	3.3e-10	44.1
1540094.YP_009145700.1	VOG15722	4.9e-10	43.6
1505227.YP_009103358.1	VOG15722	9.1e-10	42.7
1051676.YP_007004735.1	VOG15722	1.1e-09	42.5
NC_019504.1_76	VOG15722	1.1e-09	42.4
1567025.YP_009146321.1	VOG15722	1.1e-09	42.4
1543205.YP_009302963.1	VOG15722	1.5e-09	42
NC_031250.1_42	VOG15722	1.5e-09	42
NC_042097.1_77	VOG15722	1.5e-09	42
NC_031939.1_46	VOG15722	2.1e-09	41.5
75320.NP_899594.1	VOG15722	2.3e-09	41.4
NC_005083.2_346	VOG15722	2.3e-09	41.4
1197935.YP_009150171.1	VOG15722	2.4e-09	41.3
1127515.YP_007007152.1	VOG15722	4.5e-09	40.4
NC_019525.1_68	VOG15722	4.6e-09	40.4
1701850.YP_009191548.1	VOG15722	4.8e-09	40.3
NC_028697.1_41	VOG15722	4.8e-09	40.3
1262539.YP_009006276.1	VOG15722	6.9e-09	39.8
NC_028829.1_289	VOG15722	6.9e-09	39.8
1718669.YP_009211060.1	VOG15722	7.3e-09	39.7
NC_028935.2_25	VOG15722	7.3e-09	39.7
12353.NP_861861.1	VOG15722	1.5e-08	38.7
115992.YP_008125170.1	VOG15722	1.9e-08	38.3
NC_021529.2_221	VOG15722	1.9e-08	38.3
NC_025437.1_165	VOG15722	5.7e-08	36.8
1500735.YP_009098727.1	VOG15722	2.8e-07	34.5
NC_025421.1_18	VOG15722	2.8e-07	34.5
1430444.YP_009037337.1	VOG15722	1.2e-06	32.4
NC_041990.1_218	VOG15722	1.3e-06	32.3
494269.YP_002004007.1	VOG15722	2.4e-06	31.4
1399942.YP_008770187.1	VOG15722	2.5e-06	31.3
NC_022762.1_22	VOG15722	2.6e-06	31.3
NC_011046.1_19	VOG15722	2.6e-06	31.3
1540095.YP_009146609.1	VOG15722	6.9e-06	29.9
NC_027331.1_176	VOG15722	6.9e-06	29.9
451705.YP_001595465.1	VOG15722	7.7e-06	29.8
NC_010106.1_68	VOG15722	7.7e-06	29.7
1262533.YP_008318112.1	VOG15722	8.3e-06	29.6
NC_021853.1_19	VOG15722	8.5e-06	29.6
1176422.YP_006560634.1	VOG15722	8.6e-06	29.6
NC_018276.1_15	VOG15722	8.6e-06	29.6
1262539.YP_009006273.1	VOG15722	9.5e-06	29.4
NC_028829.1_292	VOG15722	9.6e-06	29.4
1735582.YP_009216516.1	VOG15723	3e-141	473.4
NC_028987.2_20	VOG15723	3.1e-141	473.3
1647373.YP_009203028.1	VOG15723	3.3e-140	469.9
NC_028848.1_20	VOG15723	3.4e-140	469.9
NC_041915.1_18	VOG15723	9.4e-137	458.6
NC_042005.1_22	VOG15723	9.7e-135	452
NC_042006.1_21	VOG15723	2.9e-127	427.5
1481187.YP_009103230.1	VOG15723	2.2e-120	405
NC_025457.1_18	VOG15723	2.3e-120	405
561999.YP_002241459.1	VOG15724	7.2e-65	219.6
NC_008200.1_40	VOG15724	9e-64	216.1
1647311.YP_009225427.1	VOG15724	8.6e-07	33.5
NC_029093.1_132	VOG15724	8.8e-07	33.5
1070990.YP_009011892.1	VOG15724	1.6e-06	32.7
NC_023689.1_132	VOG15724	1.6e-06	32.6
1357669.YP_008409532.1	VOG15724	2e-06	32.3
NC_029079.1_132	VOG15724	2.2e-06	32.2
1597976.YP_009218207.1	VOG15725	1.8e-49	169.8
NC_029009.1_9	VOG15725	1.9e-49	169.7
1486413.YP_009055608.1	VOG15725	1.9e-49	169.7
NC_024787.1_24	VOG15725	2e-49	169.6
330397.YP_001468739.1	VOG15726	1.4e-38	134.9
1486421.YP_009043003.1	VOG15726	1.5e-38	134.8
NC_009813.1_35	VOG15726	1.5e-38	134.8
NC_042048.1_18	VOG15726	1.6e-38	134.7
40523.YP_001468561.1	VOG15726	5.5e-37	129.8
NC_025440.1_74	VOG15726	9.4e-36	125.8
330398.YP_001468820.1	VOG15727	1.2e-38	135.2
NC_009814.1_36	VOG15727	1.2e-38	135.1
1486421.YP_009043011.1	VOG15727	2.7e-37	130.8
NC_042048.1_26	VOG15727	2.8e-37	130.7
40523.YP_001468560.1	VOG15727	5.3e-33	117.1
NC_009811.2_175	VOG15727	5.6e-33	117
NC_024383.1_6	VOG15727	4.8e-31	110.8
330399.YP_001468889.1	VOG15728	7.5e-88	295.7
NC_009815.1_50	VOG15728	7.7e-88	295.6
1486421.YP_009043030.1	VOG15728	2e-86	291.1
NC_042048.1_48	VOG15728	2e-86	291
1815955.YP_009279649.1	VOG15729	4.7e-58	197.7
NC_031016.1_35	VOG15729	4.9e-58	197.6
1560313.YP_009147736.1	VOG15729	1.1e-57	196.6
NC_027341.1_83	VOG15729	1.1e-57	196.5
1871687.YP_009279701.1	VOG15729	5.2e-57	194.3
NC_031017.1_24	VOG15729	5.4e-57	194.3
1486423.YP_009032587.1	VOG15729	3.8e-48	165.9
NC_024149.1_10	VOG15729	4e-48	165.9
1527493.YP_009125436.1	VOG15730	1.4e-231	773.6
NC_026597.1_49	VOG15730	1.4e-231	773.6
1486424.YP_009031171.1	VOG15730	6.6e-210	702.2
NC_024135.1_44	VOG15730	6.6e-210	702.2
1887655.YP_009284828.1	VOG15730	1.1e-162	546.6
NC_031052.1_54	VOG15730	1.1e-162	546.6
1567011.YP_009218039.1	VOG15730	2.2e-131	443.4
NC_029006.1_11	VOG15730	2.2e-131	443.4
NC_041888.1_54	VOG15730	4.5e-108	366.6
NC_028861.1_41	VOG15730	2.2e-08	38.1
1647304.YP_009204234.1	VOG15730	2.3e-08	38
1458831.YP_009009700.1	VOG15730	3.7e-08	37.3
NC_023604.1_43	VOG15730	3.7e-08	37.3
1873887.YP_009290246.1	VOG15730	4.9e-08	36.9
NC_031102.1_44	VOG15730	5e-08	36.9
NC_028791.1_44	VOG15730	8.2e-08	36.2
1647309.YP_009198082.1	VOG15730	1.2e-07	35.7
1327952.YP_008129797.1	VOG15730	2.8e-07	34.5
NC_023705.1_43	VOG15730	3.8e-07	34
NC_028922.1_45	VOG15730	6.9e-07	33.2
1647305.YP_009209527.1	VOG15730	7e-07	33.1
NC_026598.1_37	VOG15731	5e-68	230.6
1567473.YP_009125511.1	VOG15731	7e-68	230.1
1718600.YP_009195284.1	VOG15731	4.3e-67	227.6
NC_028759.1_38	VOG15731	4.4e-67	227.6
1486427.YP_009032431.1	VOG15731	1.6e-64	219.3
NC_024147.1_37	VOG15731	1.7e-64	219.3
1567473.YP_009125523.1	VOG15732	1.3e-48	166.9
NC_026598.1_49	VOG15732	1.4e-48	166.9
1486427.YP_009032442.1	VOG15732	3.6e-48	165.5
NC_024147.1_48	VOG15732	3.8e-48	165.5
1718600.YP_009195295.1	VOG15732	1.3e-46	160.6
NC_028759.1_49	VOG15732	1.3e-46	160.5
1718600.YP_009195305.1	VOG15733	2.9e-28	101.6
NC_028759.1_59	VOG15733	3.2e-28	101.5
1486427.YP_009032452.1	VOG15733	9.8e-28	99.9
NC_026598.1_59	VOG15733	3.4e-26	95
NC_003387.1_52	VOG15733	1.7e-10	44.7
1486427.YP_009032458.1	VOG15734	1.5e-68	231.8
NC_024147.1_65	VOG15734	1.5e-68	231.7
1567473.YP_009125539.1	VOG15734	2.5e-68	231
NC_028759.1_66	VOG15734	3.1e-67	227.5
1567473.YP_009125550.1	VOG15735	9e-75	252
1486427.YP_009032469.1	VOG15735	1.1e-74	251.7
NC_024147.1_74	VOG15735	1.1e-74	251.7
NC_028759.1_75	VOG15735	3.5e-74	250.1
NC_026598.1_87	VOG15736	1.5e-48	167
1486427.YP_009032480.1	VOG15736	1.8e-48	166.7
1498204.YP_009043867.1	VOG15736	1.3e-47	164
NC_024368.1_74	VOG15736	1.3e-47	163.9
1647313.YP_009202727.1	VOG15736	1.5e-47	163.8
NC_042325.1_91	VOG15736	1.5e-47	163.7
861044.YP_003856969.1	VOG15736	9.7e-47	161.2
NC_014458.1_88	VOG15736	1e-46	161.1
NC_031035.1_84	VOG15736	1.2e-46	160.9
1486473.YP_009043693.1	VOG15736	1.9e-46	160.3
1567471.YP_009125849.1	VOG15736	2.8e-46	159.7
NC_026603.1_89	VOG15736	2.9e-46	159.6
1606763.YP_009212842.1	VOG15736	3.3e-46	159.5
NC_028947.1_89	VOG15736	3.5e-46	159.4
1567473.YP_009125563.1	VOG15737	2.4e-72	244.5
1486427.YP_009032481.1	VOG15737	7.6e-72	242.9
1718600.YP_009195335.1	VOG15737	6.4e-70	236.7
NC_028759.1_88	VOG15737	6.7e-70	236.7
NC_026598.1_88	VOG15737	7e-50	172.2
1486427.YP_009032483.1	VOG15738	6.8e-53	181.1
NC_024147.1_87	VOG15738	7.2e-53	181
88870.NP_569822.1	VOG15738	1.1e-52	180.5
NC_003387.1_83	VOG15738	1.1e-52	180.4
1718600.YP_009195337.1	VOG15738	2.5e-52	179.3
NC_028759.1_89	VOG15738	2.6e-52	179.2
1567473.YP_009125565.1	VOG15738	1.5e-51	176.8
NC_026598.1_89	VOG15738	1.6e-51	176.7
1056831.YP_009016460.1	VOG15738	5.7e-09	40.4
1486427.YP_009032485.1	VOG15739	2e-38	134.9
NC_024147.1_89	VOG15739	2.2e-38	134.8
88870.NP_569824.1	VOG15739	3.2e-38	134.2
NC_003387.1_85	VOG15739	3.4e-38	134.1
1718600.YP_009195339.1	VOG15739	1.1e-37	132.5
NC_028759.1_91	VOG15739	1.1e-37	132.4
1567473.YP_009125567.1	VOG15739	2.1e-37	131.6
NC_026598.1_91	VOG15739	2.3e-37	131.5
673839.YP_003347362.1	VOG15740	1.1e-36	128.7
NC_013644.1_8	VOG15740	1.2e-36	128.7
673832.YP_003347466.1	VOG15740	1.5e-34	121.9
NC_013643.1_9	VOG15740	1.6e-34	121.8
1486428.YP_009103043.1	VOG15740	2.3e-34	121.3
NC_025453.1_7	VOG15740	2.5e-34	121.2
294382.YP_164393.1	VOG15741	4.6e-107	360.1
NC_006557.1_15	VOG15741	4.7e-107	360.1
1486428.YP_009103050.1	VOG15741	1.9e-96	325.4
NC_025453.1_14	VOG15741	2e-96	325.4
1636261.YP_009196168.1	VOG15741	6.7e-92	310.6
NC_028767.1_61	VOG15741	6.9e-92	310.6
1747326.YP_009188829.1	VOG15742	3.1e-36	127.8
NC_028671.2_64	VOG15742	3.3e-36	127.7
1486428.YP_009103060.1	VOG15742	1.4e-35	125.7
NC_025453.1_24	VOG15742	1.5e-35	125.6
663241.YP_003358848.1	VOG15742	8.5e-35	123.2
NC_013696.1_57	VOG15742	9.1e-35	123.1
673837.YP_003347595.1	VOG15742	1.7e-33	119
NC_013648.1_34	VOG15742	1.8e-33	118.9
673832.YP_003347489.1	VOG15742	3.6e-31	111.6
NC_013646.1_32	VOG15742	3.8e-31	111.5
673835.YP_003347322.1	VOG15742	1.8e-30	109.4
NC_013643.1_31	VOG15742	1.9e-30	109.3
1747288.YP_009191324.1	VOG15742	1e-20	78.1
NC_028693.2_5	VOG15742	1.1e-20	78
1636261.YP_009196171.1	VOG15743	0	1583.2
NC_028767.1_63	VOG15743	0	1583.2
294382.YP_164400.1	VOG15743	0	1559.3
NC_006557.1_22	VOG15743	0	1559.3
1486428.YP_009103061.1	VOG15743	0	1483.4
NC_025453.1_25	VOG15743	0	1483.4
388452.YP_001469087.1	VOG15743	4.3e-33	118.9
NC_009817.1_84	VOG15743	5e-33	118.7
1527515.YP_009104301.1	VOG15743	2.3e-14	57
NC_025471.1_60	VOG15743	2.3e-14	57
NC_019447.1_56	VOG15743	8.1e-12	48.6
1133292.YP_007002066.1	VOG15743	8.1e-12	48.6
10704.YP_002117659.1	VOG15743	8.9e-12	48.4
NC_011103.1_90	VOG15743	8.9e-12	48.4
310539.YP_224275.1	VOG15743	9e-11	45.1
NC_006953.1_56	VOG15743	9e-11	45.1
1109711.YP_004957682.1	VOG15743	4.5e-10	42.8
NC_016569.1_49	VOG15743	4.5e-10	42.8
373413.YP_655334.1	VOG15743	5.5e-10	42.5
NC_008199.1_56	VOG15743	5.5e-10	42.5
NC_027397.1_27	VOG15743	1.1e-09	41.6
1076759.YP_009140157.1	VOG15743	1.4e-09	41.2
1698369.YP_009226650.1	VOG15743	3.1e-09	40
NC_029118.1_21	VOG15743	3.2e-09	40
NC_042089.1_38	VOG15743	2.5e-08	37
205874.NP_817815.1	VOG15743	2.7e-08	36.9
NC_004684.1_53	VOG15743	2.7e-08	36.9
1383055.YP_008409880.1	VOG15743	2.9e-08	36.8
NC_022064.1_55	VOG15743	2.9e-08	36.8
691963.YP_009016227.1	VOG15743	3.3e-08	36.6
NC_023722.1_47	VOG15743	3.3e-08	36.6
437329.YP_001210282.1	VOG15743	4.5e-08	36.2
NC_009447.1_60	VOG15743	4.5e-08	36.2
NC_042354.1_45	VOG15743	6.9e-08	35.6
NC_042355.1_41	VOG15743	7.2e-08	35.5
1647306.YP_009193512.1	VOG15743	7.2e-08	35.5
NC_028742.1_54	VOG15743	7.2e-08	35.5
1982901.YP_009013414.1	VOG15743	8.2e-08	35.3
NC_023701.1_55	VOG15743	8.2e-08	35.3
NC_042088.1_39	VOG15743	9.3e-08	35.1
754049.YP_007674019.1	VOG15743	1.5e-07	34.5
NC_020846.1_55	VOG15743	1.5e-07	34.5
28358.YP_001456773.2	VOG15743	1.5e-07	34.5
NC_009799.3_48	VOG15743	1.5e-07	34.5
1557033.YP_009177814.1	VOG15743	1.8e-07	34.2
NC_005259.1_58	VOG15743	8.6e-07	32
1035482.YP_009198917.1	VOG15743	9e-07	31.9
1463809.YP_009009605.1	VOG15743	1.5e-06	31.2
NC_024145.1_47	VOG15743	1.5e-06	31.2
1463812.YP_009009249.1	VOG15743	1.8e-06	30.9
NC_023600.1_49	VOG15743	1.8e-06	30.9
1089137.YP_009018466.1	VOG15743	2.7e-06	30.3
NC_023741.1_50	VOG15743	2.7e-06	30.3
1536592.YP_009100962.1	VOG15743	2.9e-06	30.2
NC_025439.1_56	VOG15743	2.9e-06	30.2
754067.YP_007673691.1	VOG15743	3e-06	30.1
NC_020844.1_9	VOG15743	3e-06	30.1
1354507.YP_008530931.1	VOG15743	3.2e-06	30.1
NC_022328.1_50	VOG15743	3.2e-06	30.1
NC_042035.1_51	VOG15743	4.1e-06	29.7
1647301.YP_009210909.1	VOG15743	4.7e-06	29.5
NC_028934.1_54	VOG15743	4.7e-06	29.5
1429905.YP_009004600.1	VOG15743	5.5e-06	29.3
NC_023554.1_50	VOG15743	5.5e-06	29.3
756275.YP_005098381.1	VOG15743	5.9e-06	29.2
NC_016766.1_79	VOG15743	6e-06	29.2
543152.YP_002003891.1	VOG15743	6.9e-06	29
NC_011044.1_52	VOG15743	6.9e-06	29
NC_042132.1_51	VOG15743	7.5e-06	28.8
1636200.YP_009200243.1	VOG15743	8.1e-06	28.7
NC_028819.1_57	VOG15743	8.1e-06	28.7
294382.YP_164403.1	VOG15744	1.2e-39	138.2
NC_006557.1_25	VOG15744	1.3e-39	138.1
1486428.YP_009103065.1	VOG15744	2.1e-39	137.4
NC_025453.1_29	VOG15744	2.2e-39	137.4
1636261.YP_009196175.1	VOG15744	5.9e-38	132.8
NC_028767.1_66	VOG15744	6.3e-38	132.7
1486428.YP_009103087.1	VOG15745	8.6e-43	148.4
NC_028671.2_21	VOG15745	1.3e-42	147.8
1838064.YP_009276607.1	VOG15746	7.7e-44	151.8
NC_030942.1_80	VOG15746	8e-44	151.8
1821557.YP_009304320.1	VOG15746	1.9e-43	150.6
NC_031267.1_56	VOG15746	2e-43	150.5
1647471.YP_009276405.1	VOG15746	1.4e-37	131.8
NC_030939.1_52	VOG15746	1.4e-37	131.7
1647469.YP_009324452.1	VOG15746	5.8e-33	117
NC_031936.1_58	VOG15746	6e-33	116.9
1486472.YP_009124889.1	VOG15746	7.6e-29	103.8
NC_026590.1_124	VOG15746	8e-29	103.7
1486473.YP_009043640.1	VOG15747	9.7e-34	119.4
1541819.YP_009201674.1	VOG15747	1.1e-33	119.3
1566993.YP_009126118.1	VOG15748	4.3e-60	205.2
NC_026606.1_94	VOG15748	4.5e-60	205.2
1796995.YP_009301345.1	VOG15748	1.8e-57	196.8
NC_031231.1_87	VOG15748	1.8e-57	196.7
1486473.YP_009043654.1	VOG15748	4.6e-50	172.9
NC_024366.1_47	VOG15748	4.7e-50	172.8
NC_042329.1_44	VOG15748	2.8e-29	105.8
1204539.YP_006906361.1	VOG15748	7.4e-12	49.7
NC_018837.1_105	VOG15748	7.8e-12	49.6
NC_042116.1_114	VOG15748	3.9e-07	34.4
1838061.YP_009276190.1	VOG15749	3.8e-44	152.3
1838074.YP_009274488.1	VOG15749	3.8e-44	152.3
NC_031029.1_70	VOG15749	4e-44	152.2
NC_030917.1_63	VOG15749	4e-44	152.2
1486473.YP_009043682.1	VOG15749	3.5e-42	146
NC_031035.1_73	VOG15749	9.1e-42	144.7
1541819.YP_009201727.1	VOG15750	7e-41	142.6
NC_028832.1_88	VOG15750	7.5e-41	142.5
1486473.YP_009043697.1	VOG15750	1.3e-38	135.3
NC_031035.1_87	VOG15750	1.4e-38	135.2
1606763.YP_009212845.1	VOG15750	6.9e-38	133
NC_028947.1_92	VOG15750	7.4e-38	132.9
1486657.YP_009036906.1	VOG15751	7.8e-43	148.6
NC_024216.1_5	VOG15751	8.3e-43	148.5
57477.YP_006907509.2	VOG15751	4.5e-29	104.5
57477.YP_006907511.1	VOG15752	4e-41	143.2
NC_018856.1_212	VOG15752	2e-38	134.5
1486657.YP_009036907.1	VOG15752	1.9e-36	128.2
NC_024216.1_6	VOG15752	2.1e-36	128.1
1486657.YP_009036911.1	VOG15753	2.2e-145	485.8
NC_024216.1_10	VOG15753	2.2e-145	485.8
57477.YP_006907514.1	VOG15753	1.8e-90	306.4
NC_018856.1_215	VOG15753	1.3e-88	300.3
1406791.YP_008770234.1	VOG15753	2.8e-13	54.2
NC_022763.1_10	VOG15753	2.8e-13	54.2
1141133.YP_006908280.1	VOG15753	5.3e-13	53.3
NC_018863.1_53	VOG15753	8.9e-13	52.6
1382932.YP_008431085.1	VOG15753	2.6e-12	51
NC_022088.2_12	VOG15753	2.6e-12	51
1805953.YP_009289889.1	VOG15753	2.2e-11	48
NC_031100.1_10	VOG15753	2.3e-11	48
1406781.YP_008771038.1	VOG15753	1.1e-10	45.7
NC_022769.1_11	VOG15753	1.2e-10	45.6
1486660.YP_009035202.1	VOG15753	7.8e-09	39.7
NC_024205.1_7	VOG15753	7.9e-09	39.7
1486657.YP_009036912.1	VOG15754	3.8e-56	191.6
NC_024216.1_11	VOG15754	3.9e-56	191.5
1486657.YP_009036914.1	VOG15755	7.4e-39	136.1
NC_024216.1_13	VOG15755	7.7e-39	136
1792245.YP_009285327.1	VOG15755	1.1e-32	116.3
1796992.YP_009275227.1	VOG15755	4.2e-29	104.8
NC_030925.1_64	VOG15755	4.4e-29	104.8
NC_024205.1_12	VOG15755	9.7e-15	58.8
1805950.YP_009286933.1	VOG15756	6.5e-41	142.6
NC_031070.1_52	VOG15756	6.9e-41	142.6
1486657.YP_009036915.1	VOG15756	1e-36	129.2
NC_024216.1_14	VOG15756	1.1e-36	129.1
1486660.YP_009035207.1	VOG15756	2.4e-34	121.6
NC_024205.1_13	VOG15756	2.6e-34	121.5
NC_018856.1_222	VOG15757	3.4e-51	175.5
1486657.YP_009036916.1	VOG15757	5.6e-51	174.8
1486657.YP_009036922.1	VOG15758	1.1e-61	209.3
NC_024216.1_21	VOG15758	1.1e-61	209.2
1486659.YP_009036468.1	VOG15759	4.1e-38	133.5
NC_024213.1_18	VOG15759	4.4e-38	133.4
1690431.YP_009211965.1	VOG15759	2.4e-37	131
NC_031070.1_20	VOG15759	2.6e-37	130.9
1486657.YP_009036924.1	VOG15759	4e-37	130.3
1486661.YP_009036089.1	VOG15759	4e-37	130.3
NC_024216.1_23	VOG15759	4.3e-37	130.2
NC_024211.1_19	VOG15759	4.3e-37	130.2
1805951.YP_009282416.1	VOG15759	6.7e-35	123.2
NC_031037.1_19	VOG15759	7.2e-35	123.1
1486657.YP_009036925.1	VOG15760	6.3e-37	129.7
NC_024216.1_24	VOG15760	6.7e-37	129.6
1486657.YP_009036929.1	VOG15761	2.6e-46	159.8
NC_024216.1_28	VOG15761	2.7e-46	159.8
57477.YP_006907527.1	VOG15762	1.6e-83	281.6
NC_018856.1_227	VOG15762	1.7e-83	281.5
1486657.YP_009036932.1	VOG15762	2.2e-83	281.2
NC_024216.1_31	VOG15762	2.2e-83	281.1
1486657.YP_009036933.1	VOG15763	6.7e-86	289.5
NC_024216.1_32	VOG15763	6.9e-86	289.5
57477.YP_006907528.1	VOG15763	5.4e-85	286.6
NC_018856.1_228	VOG15763	5.6e-85	286.6
1486657.YP_009036934.1	VOG15764	6.1e-86	289
NC_024216.1_33	VOG15764	6.3e-86	288.9
1486657.YP_009036937.1	VOG15765	4.6e-50	171.4
NC_024216.1_36	VOG15765	4.9e-50	171.3
1486657.YP_009036959.1	VOG15766	1e-41	145.1
NC_024216.1_58	VOG15766	1.1e-41	145
1486660.YP_009035252.1	VOG15766	9.4e-41	142.1
NC_024205.1_58	VOG15766	1e-40	142
1486660.YP_009035254.1	VOG15767	5.6e-65	220
NC_018856.1_255	VOG15767	5.4e-64	216.8
1486657.YP_009037013.1	VOG15768	3.5e-48	165.8
NC_024216.1_112	VOG15768	3.7e-48	165.7
1486658.YP_009035635.1	VOG15768	1.4e-47	163.9
NC_024207.1_111	VOG15768	1.4e-47	163.8
1486657.YP_009037014.1	VOG15769	6e-53	181
NC_024216.1_113	VOG15769	6.3e-53	180.9
1486657.YP_009037021.1	VOG15770	1.2e-31	112.4
NC_024216.1_121	VOG15770	1.3e-31	112.3
1486658.YP_009035643.1	VOG15770	6.2e-31	110.2
NC_024207.1_119	VOG15770	6.9e-31	110
1486658.YP_009035649.1	VOG15771	1e-42	148.4
NC_024207.1_125	VOG15771	1.1e-42	148.3
NC_024216.1_127	VOG15771	2.4e-35	124.7
1486657.YP_009037027.1	VOG15771	1.7e-33	118.8
1486657.YP_009037038.1	VOG15772	1.3e-103	347.5
NC_024216.1_138	VOG15772	1.3e-103	347.5
1486657.YP_009037041.1	VOG15773	3.1e-94	316.3
NC_024216.1_141	VOG15773	1.2e-93	314.4
57477.YP_006907368.1	VOG15773	7.6e-91	305.3
NC_018856.1_80	VOG15773	3e-90	303.4
1698451.YP_009206490.1	VOG15773	3.2e-13	53.9
1486657.YP_009037048.1	VOG15774	1e-46	160.7
NC_024216.1_148	VOG15774	1.1e-46	160.6
1486657.YP_009037052.1	VOG15775	3.6e-49	168.7
NC_024216.1_152	VOG15775	3.9e-49	168.6
57477.YP_006907379.1	VOG15775	4.3e-48	165.2
NC_018856.1_90	VOG15775	4.6e-48	165.1
1486657.YP_009037057.1	VOG15776	2.3e-108	363.1
NC_024216.1_157	VOG15776	2.3e-108	363.1
1486657.YP_009037062.1	VOG15777	6.3e-57	193.8
NC_024216.1_162	VOG15777	6.6e-57	193.7
1486657.YP_009037063.1	VOG15778	3.1e-59	201.5
NC_024216.1_163	VOG15778	3.2e-59	201.4
1486658.YP_009035683.1	VOG15778	9.9e-59	199.8
NC_024207.1_159	VOG15778	1e-58	199.8
1486660.YP_009035356.1	VOG15778	8.7e-58	196.8
NC_024205.1_164	VOG15778	9.1e-58	196.8
57477.YP_006907393.1	VOG15779	3.6e-75	253.8
NC_018856.1_104	VOG15779	3.7e-75	253.8
1486658.YP_009035685.1	VOG15779	4.2e-75	253.6
NC_024207.1_161	VOG15779	4.3e-75	253.6
1486657.YP_009037066.1	VOG15779	1.2e-09	42.7
NC_024205.1_166	VOG15779	4.5e-09	40.8
1486657.YP_009037069.1	VOG15780	2.4e-63	214.6
NC_024216.1_168	VOG15780	2.5e-63	214.5
1486657.YP_009037070.1	VOG15781	1.2e-70	238.6
NC_024216.1_169	VOG15781	1.2e-70	238.5
1486657.YP_009037073.1	VOG15782	1.4e-51	176.6
NC_024216.1_172	VOG15782	1.5e-51	176.5
1486657.YP_009037074.1	VOG15783	1.6e-51	176.6
NC_024216.1_173	VOG15783	1.7e-51	176.5
1486657.YP_009037077.1	VOG15784	9.8e-44	151.3
NC_024216.1_176	VOG15784	1e-43	151.2
1486657.YP_009037079.1	VOG15785	6.3e-46	158.9
NC_024216.1_178	VOG15785	6.7e-46	158.8
1486657.YP_009037084.1	VOG15786	1.1e-41	144.5
NC_024216.1_183	VOG15786	1.1e-41	144.4
1486658.YP_009035709.1	VOG15787	5.8e-94	315.6
NC_024207.1_185	VOG15787	6e-94	315.5
1486657.YP_009037091.1	VOG15787	8.2e-86	289.1
NC_024216.1_190	VOG15787	8.4e-86	289.1
57477.YP_006907418.1	VOG15787	1.5e-69	236.4
NC_018856.1_127	VOG15787	1.6e-69	236.4
1486657.YP_009037096.1	VOG15788	5.9e-42	145.5
NC_024216.1_196	VOG15788	6.3e-42	145.4
1486657.YP_009037100.1	VOG15789	1.6e-54	186
NC_024216.1_200	VOG15789	1.7e-54	186
1486660.YP_009035391.1	VOG15789	7.6e-51	174.2
NC_024205.1_201	VOG15789	8.1e-51	174.2
1136731.YP_006907712.1	VOG15789	2.6e-09	41.2
NC_018857.1_158	VOG15789	2.7e-09	41.1
1837830.YP_009282154.1	VOG15789	3.9e-09	40.6
NC_031034.1_196	VOG15789	4e-09	40.6
1277886.YP_009003039.1	VOG15789	1.2e-08	39
NC_023501.1_158	VOG15789	1.3e-08	39
764595.YP_004957143.1	VOG15789	1.7e-07	35.3
NC_016563.1_135	VOG15789	1.8e-07	35.3
1486657.YP_009037106.1	VOG15790	5.9e-51	174.4
NC_024216.1_207	VOG15790	6.2e-51	174.3
1486658.YP_009035726.1	VOG15790	1.8e-46	160
NC_024207.1_202	VOG15790	1.9e-46	159.9
1486657.YP_009037109.1	VOG15791	1.5e-44	153.8
NC_024216.1_210	VOG15791	1.6e-44	153.7
57477.YP_006907434.1	VOG15791	9.4e-44	151.2
NC_018856.1_143	VOG15791	5.5e-40	139.1
1406791.YP_008770410.1	VOG15791	1e-19	74.2
NC_022763.1_185	VOG15791	1e-19	74.2
1486657.YP_009037111.1	VOG15792	1.8e-73	248
NC_024216.1_212	VOG15792	1.9e-73	247.9
57477.YP_006907436.1	VOG15792	6.9e-72	242.9
NC_018856.1_145	VOG15792	7.1e-72	242.8
1486658.YP_009035731.1	VOG15792	1.1e-21	81.2
NC_024207.1_207	VOG15792	1.2e-21	81.2
1486658.YP_009035732.1	VOG15792	1.5e-12	51.9
1486657.YP_009037116.1	VOG15793	1.8e-89	301
NC_024216.1_217	VOG15793	1.8e-89	300.9
57477.YP_006907441.1	VOG15793	7.8e-89	298.9
NC_018856.1_149	VOG15793	8e-89	298.8
1486657.YP_009037118.1	VOG15794	4.1e-79	266.5
NC_024216.1_219	VOG15794	4.3e-79	266.4
57477.YP_006907443.1	VOG15794	1.6e-78	264.6
NC_018856.1_151	VOG15794	1.7e-78	264.5
57477.YP_006907444.1	VOG15795	3.7e-69	233.8
NC_018856.1_152	VOG15795	3.9e-69	233.8
1486657.YP_009037120.1	VOG15795	4e-68	230.5
NC_024216.1_220	VOG15795	4.2e-68	230.4
1486658.YP_009035741.1	VOG15795	1.7e-65	222.1
NC_024207.1_214	VOG15795	1.7e-65	222
1486657.YP_009037134.1	VOG15796	8.8e-65	219.3
NC_024216.1_235	VOG15796	9.2e-65	219.2
NC_024216.1_239	VOG15797	2.2e-205	684.8
1486660.YP_009035425.1	VOG15797	2.9e-205	684.4
NC_018856.1_173	VOG15797	4e-60	208
1486657.YP_009037142.1	VOG15798	9.6e-44	151.6
NC_024216.1_242	VOG15798	1e-43	151.5
1486657.YP_009037143.1	VOG15799	3.1e-49	169
NC_024216.1_243	VOG15799	3.3e-49	168.9
1486657.YP_009037144.1	VOG15800	1.4e-31	112.3
NC_018856.1_178	VOG15800	2.8e-31	111.3
1486657.YP_009037145.1	VOG15801	1.2e-49	170.9
NC_018856.1_179	VOG15801	1.3e-49	170.8
1486658.YP_009035769.1	VOG15801	5.7e-49	168.7
1486657.YP_009037153.1	VOG15802	3.2e-45	155.9
NC_024216.1_252	VOG15802	3.5e-45	155.8
1486658.YP_009035777.1	VOG15802	1.3e-44	154
NC_024207.1_247	VOG15802	1.4e-44	153.9
1486658.YP_009035781.1	VOG15803	4.9e-61	207.1
NC_024207.1_251	VOG15803	5.2e-61	207.1
57477.YP_006907485.1	VOG15803	7.9e-61	206.5
1486657.YP_009037157.1	VOG15803	8.1e-61	206.4
NC_018856.1_191	VOG15803	8.3e-61	206.4
NC_024216.1_256	VOG15803	8.4e-61	206.4
1486657.YP_009037158.1	VOG15804	3.4e-50	172.8
NC_024216.1_257	VOG15804	3.5e-50	172.7
1486658.YP_009035782.1	VOG15804	3e-43	150.5
57477.YP_006907493.1	VOG15805	4.7e-45	155.7
NC_018856.1_198	VOG15805	5e-45	155.7
1486657.YP_009037165.1	VOG15805	3e-44	153.1
NC_024216.1_264	VOG15805	3.2e-44	153.1
1486657.YP_009037175.1	VOG15806	2.1e-55	188.9
NC_024216.1_275	VOG15806	2.2e-55	188.8
NC_024216.1_276	VOG15807	1.4e-45	157.4
1486660.YP_009035455.1	VOG15807	2.2e-45	156.7
1486657.YP_009037180.1	VOG15808	1.3e-51	176.9
NC_024216.1_280	VOG15808	1.3e-51	176.8
1486657.YP_009037181.1	VOG15809	1.8e-54	186.2
NC_024216.1_281	VOG15809	1.9e-54	186.1
57477.YP_006907499.1	VOG15809	5.5e-53	181.4
NC_018856.1_204	VOG15809	6.6e-53	181.1
1486657.YP_009037185.1	VOG15810	2.9e-47	162.8
NC_024216.1_285	VOG15810	3.1e-47	162.7
1805952.YP_009284332.1	VOG15811	5.6e-40	139.3
NC_031049.1_4	VOG15811	6e-40	139.2
1805950.YP_009286880.1	VOG15811	6.9e-40	139
NC_031070.1_4	VOG15811	7.4e-40	138.9
1486661.YP_009036074.1	VOG15811	1.7e-39	137.8
NC_024211.1_3	VOG15811	1.8e-39	137.7
1486659.YP_009036452.1	VOG15811	2.6e-39	137.2
NC_024213.1_3	VOG15811	2.7e-39	137.1
1805951.YP_009282396.1	VOG15811	1.3e-38	135
NC_031037.1_3	VOG15811	1.4e-38	134.9
1805956.YP_009291582.1	VOG15811	1.6e-37	131.5
NC_031116.1_3	VOG15811	1.7e-37	131.4
1852564.YP_009280381.1	VOG15812	1.6e-36	128.4
NC_031024.1_7	VOG15812	1.7e-36	128.3
1486659.YP_009036455.1	VOG15812	2.5e-36	127.8
NC_024213.1_6	VOG15812	2.6e-36	127.7
1690431.YP_009211948.1	VOG15812	2.7e-35	124.5
NC_031070.1_7	VOG15812	2.9e-35	124.4
1805952.YP_009284335.1	VOG15812	2.6e-30	108.5
NC_031049.1_7	VOG15812	2.8e-30	108.4
1486659.YP_009036459.1	VOG15813	9.2e-26	93.6
1690431.YP_009211953.1	VOG15813	1.4e-25	93
1873998.YP_009279179.1	VOG15813	2.3e-25	92.4
1837830.YP_009281967.1	VOG15813	2e-24	89.4
NC_018857.1_58	VOG15813	2.2e-24	89.2
NC_023501.1_59	VOG15813	2.9e-22	82.5
1486659.YP_009036464.1	VOG15814	3.3e-35	123.9
NC_024213.1_14	VOG15814	3.6e-35	123.8
1805948.YP_009278035.1	VOG15814	1.2e-34	122.2
NC_031006.1_13	VOG15814	1.3e-34	122
1805952.YP_009284345.1	VOG15814	9.3e-32	112.9
NC_031049.1_16	VOG15814	1e-31	112.8
1486659.YP_009036472.1	VOG15815	6.8e-26	93.7
NC_024213.1_22	VOG15815	7.7e-26	93.5
1805950.YP_009286916.1	VOG15816	3.4e-92	310.2
NC_031070.1_37	VOG15816	3.5e-92	310.1
1486659.YP_009036483.1	VOG15816	6.1e-92	309.4
NC_024213.1_32	VOG15816	6.2e-92	309.3
1805956.YP_009291613.1	VOG15816	2.5e-90	304.1
NC_031116.1_34	VOG15816	2.5e-90	304.1
1805948.YP_009278056.1	VOG15816	7.1e-90	302.7
NC_031006.1_33	VOG15816	7.3e-90	302.6
1805951.YP_009282433.1	VOG15816	1.1e-88	298.8
NC_031037.1_36	VOG15816	1.1e-88	298.7
1852564.YP_009280410.1	VOG15816	6.7e-88	296.2
NC_031024.1_35	VOG15816	6.9e-88	296.2
764595.YP_004957255.1	VOG15817	1.6e-31	112.1
NC_016563.1_254	VOG15817	1.7e-31	112.1
1690431.YP_009211994.1	VOG15817	1.3e-30	109.2
NC_031054.1_50	VOG15817	1.4e-30	109.1
1852564.YP_009280422.1	VOG15817	2.7e-30	108.2
NC_031024.1_47	VOG15817	2.9e-30	108.1
1486659.YP_009036495.1	VOG15817	4.7e-30	107.4
1805948.YP_009278068.1	VOG15817	5.9e-30	107.1
NC_031006.1_45	VOG15817	6.3e-30	107
1837830.YP_009282002.1	VOG15817	1.7e-29	105.7
NC_018857.1_27	VOG15817	1.8e-29	105.6
NC_023501.1_27	VOG15817	3.7e-26	94.9
1805948.YP_009278077.1	VOG15818	1.5e-31	112.3
NC_031006.1_53	VOG15818	1.6e-31	112.2
1486659.YP_009036504.1	VOG15818	2.6e-31	111.5
NC_024213.1_51	VOG15818	2.9e-31	111.4
1486661.YP_009036127.1	VOG15818	1.1e-30	109.5
764595.YP_007366642.1	VOG15818	1.1e-30	109.5
NC_024211.1_55	VOG15818	1.2e-30	109.4
NC_016563.1_262	VOG15818	1.2e-30	109.4
1805952.YP_009284387.1	VOG15818	2.8e-30	108.3
NC_031049.1_55	VOG15818	3e-30	108.1
1837830.YP_009282011.1	VOG15818	5.9e-30	107.2
NC_018857.1_19	VOG15818	6.4e-30	107.1
NC_023501.1_19	VOG15818	9e-28	100.2
1486659.YP_009036529.1	VOG15819	2.5e-24	88.8
NC_024213.1_76	VOG15819	2.8e-24	88.6
1486661.YP_009036153.1	VOG15819	2.8e-24	88.6
NC_024211.1_80	VOG15819	3.2e-24	88.5
NC_016563.1_14	VOG15819	2.8e-21	79
NC_023501.1_279	VOG15819	6e-20	74.8
1805951.YP_009282503.1	VOG15820	4.2e-28	101.3
1805956.YP_009291686.1	VOG15820	9.6e-28	100.2
1805948.YP_009278128.1	VOG15820	4.1e-27	98.2
NC_031054.1_106	VOG15820	9e-27	97.1
1805950.YP_009286987.1	VOG15820	1.3e-26	96.6
NC_023501.1_255	VOG15820	3.4e-25	92
NC_016563.1_37	VOG15820	5e-14	56.3
1805952.YP_009284435.1	VOG15820	5.7e-12	49.7
1852564.YP_009280482.1	VOG15820	6.5e-09	39.9
1486659.YP_009036610.1	VOG15821	2.9e-54	185.3
NC_024213.1_154	VOG15821	3.1e-54	185.2
1805951.YP_009282561.1	VOG15821	1.3e-52	180
NC_031054.1_165	VOG15821	3e-52	178.9
1852564.YP_009280540.1	VOG15821	2.2e-50	172.9
NC_031024.1_160	VOG15821	2.3e-50	172.8
NC_024213.1_161	VOG15822	1.6e-47	163.7
1805954.YP_009280977.1	VOG15822	2.7e-47	163
1805948.YP_009278192.1	VOG15822	6.5e-47	161.8
NC_031006.1_166	VOG15822	6.9e-47	161.7
1837830.YP_009282123.1	VOG15822	2.6e-45	156.6
NC_023501.1_189	VOG15822	2.7e-45	156.6
1486661.YP_009036240.1	VOG15822	7.2e-44	152
NC_024211.1_166	VOG15822	7.6e-44	151.9
764595.YP_004957114.1	VOG15822	3.9e-33	117.6
NC_016563.1_103	VOG15822	4.2e-33	117.5
1486659.YP_009036625.1	VOG15823	7.1e-40	138.8
NC_024213.1_169	VOG15823	7.7e-40	138.7
1690431.YP_009212123.1	VOG15823	1.7e-39	137.7
NC_028944.1_178	VOG15823	1.8e-39	137.6
1486661.YP_009036255.1	VOG15824	3e-42	146.6
NC_024211.1_181	VOG15824	3.2e-42	146.5
1805950.YP_009287068.1	VOG15824	5.9e-42	145.6
NC_031070.1_185	VOG15824	6.4e-42	145.5
764595.YP_004957127.1	VOG15824	6.8e-42	145.4
NC_016563.1_117	VOG15824	7.3e-42	145.3
1486659.YP_009036632.1	VOG15824	1.1e-41	144.7
NC_024213.1_176	VOG15824	1.2e-41	144.6
1805954.YP_009280998.1	VOG15825	1.1e-35	125.7
NC_024213.1_183	VOG15825	6e-35	123.3
1805948.YP_009278215.1	VOG15825	9.9e-34	119.4
NC_031006.1_188	VOG15825	1.1e-33	119.3
1486661.YP_009036262.1	VOG15826	4.8e-53	181.2
NC_024211.1_188	VOG15826	5.1e-53	181.2
1486659.YP_009036640.1	VOG15826	5.6e-53	181
NC_024213.1_184	VOG15826	5.9e-53	181
NC_031024.1_189	VOG15826	8.7e-53	180.4
1690431.YP_009212137.1	VOG15826	8.8e-53	180.4
NC_031070.1_192	VOG15826	8.9e-53	180.4
NC_031037.1_190	VOG15826	3.1e-52	178.7
1691954.YP_009199154.1	VOG15826	4.6e-07	33.9
NC_028805.1_85	VOG15826	4.9e-07	33.8
1805956.YP_009291788.1	VOG15827	3.8e-39	137
1486659.YP_009036658.1	VOG15827	3.9e-39	137
NC_024213.1_202	VOG15827	4.1e-39	136.9
1852564.YP_009280586.1	VOG15827	1.3e-38	135.3
NC_031024.1_206	VOG15827	1.4e-38	135.2
1805948.YP_009278228.1	VOG15827	2e-38	134.7
NC_031006.1_204	VOG15827	2.2e-38	134.6
1805952.YP_009284541.1	VOG15827	2e-36	128.3
1805950.YP_009287093.1	VOG15827	2.9e-36	127.7
NC_031070.1_210	VOG15827	3.2e-36	127.6
1690431.YP_009212153.1	VOG15827	1.2e-34	122.5
1837830.YP_009282160.1	VOG15827	3e-34	121.3
764595.YP_004957148.1	VOG15827	6e-33	117.1
NC_016563.1_140	VOG15827	6.5e-33	117
NC_023501.1_152	VOG15827	1.6e-31	112.6
1486659.YP_009036661.1	VOG15828	4.4e-60	204.3
NC_024213.1_204	VOG15828	4.6e-60	204.3
1805956.YP_009291790.1	VOG15828	3.4e-58	198.3
NC_031116.1_210	VOG15828	3.5e-58	198.2
1486661.YP_009036302.1	VOG15829	1.9e-47	163.5
NC_024213.1_225	VOG15829	1e-38	135.6
1805948.YP_009278250.1	VOG15829	4.4e-38	133.5
NC_031006.1_226	VOG15829	4.7e-38	133.4
1805948.YP_009278287.1	VOG15830	1.2e-31	112.6
NC_024211.1_262	VOG15830	2.7e-22	82.6
NC_024213.1_260	VOG15830	3.3e-22	82.3
1805954.YP_009281082.1	VOG15831	3e-48	165.7
1837830.YP_009282225.1	VOG15831	6.7e-48	164.6
NC_023501.1_89	VOG15831	7e-48	164.5
1486659.YP_009036724.1	VOG15831	8e-48	164.4
NC_024213.1_265	VOG15831	8.5e-48	164.3
NC_024211.1_267	VOG15831	2.8e-47	162.6
1690431.YP_009212219.1	VOG15831	2.4e-46	159.6
NC_028944.1_271	VOG15831	2.6e-46	159.5
1805948.YP_009278291.1	VOG15831	3.4e-44	152.7
1852564.YP_009280648.1	VOG15831	1.2e-43	150.9
NC_031024.1_266	VOG15831	1.3e-43	150.9
NC_016563.1_197	VOG15831	6.4e-43	148.7
764595.YP_004957201.1	VOG15831	7e-43	148.5
1805956.YP_009291852.1	VOG15831	9.1e-43	148.2
NC_031116.1_271	VOG15831	9.7e-43	148.1
565140.YP_002333594.1	VOG15831	2.2e-25	92.5
NC_011645.1_35	VOG15831	2.3e-25	92.4
1873998.YP_009279466.1	VOG15832	2.7e-56	191.8
NC_031012.1_287	VOG15832	2.8e-56	191.8
1805956.YP_009291868.1	VOG15832	1.4e-55	189.6
NC_031116.1_287	VOG15832	1.4e-55	189.5
1805948.YP_009278308.1	VOG15832	2.3e-55	188.9
NC_031006.1_282	VOG15832	2.4e-55	188.8
1805952.YP_009284619.1	VOG15832	1.5e-54	186.2
NC_031049.1_282	VOG15832	1.6e-54	186.2
1486659.YP_009036740.1	VOG15832	1.8e-53	182.8
NC_024213.1_281	VOG15832	1.9e-53	182.7
764595.YP_004957214.1	VOG15832	6.3e-26	94.5
NC_016563.1_210	VOG15832	6.7e-26	94.4
1486659.YP_009036742.1	VOG15833	3e-110	369.6
NC_024213.1_283	VOG15833	3.1e-110	369.6
1486661.YP_009036360.1	VOG15833	3.8e-108	362.8
NC_024211.1_284	VOG15833	3.9e-108	362.7
1852564.YP_009280666.1	VOG15833	2.1e-107	360.4
NC_031024.1_284	VOG15833	2.1e-107	360.4
1805948.YP_009278309.1	VOG15833	4.6e-107	359.3
NC_031006.1_283	VOG15833	4.7e-107	359.2
1805956.YP_009291869.1	VOG15833	1.5e-106	357.6
NC_031116.1_288	VOG15833	1.5e-106	357.5
1805956.YP_009291592.1	VOG15834	1.3e-77	262.5
NC_031116.1_12	VOG15834	1.4e-77	262.4
764595.YP_004957229.1	VOG15834	7.9e-76	256.7
NC_016563.1_225	VOG15834	8.2e-76	256.7
1486661.YP_009036083.1	VOG15834	3.9e-75	254.5
NC_024211.1_12	VOG15834	4e-75	254.4
1805948.YP_009278033.1	VOG15834	1.4e-73	249.4
NC_031006.1_11	VOG15834	1.5e-73	249.4
1852564.YP_009280388.1	VOG15834	1.2e-72	246.4
NC_031024.1_13	VOG15834	1.2e-72	246.4
687803.YP_009302125.1	VOG15835	1.6e-73	249.3
NC_031242.1_37	VOG15835	1.7e-73	249.3
1493512.YP_009133597.1	VOG15835	6.4e-70	237.7
NC_026924.1_36	VOG15835	6.6e-70	237.6
1493508.YP_009140607.1	VOG15835	1.1e-66	227.2
NC_027130.1_39	VOG15835	1.2e-66	227.1
687803.YP_009302142.1	VOG15836	1.9e-98	330.4
NC_031242.1_51	VOG15836	2e-98	330.4
1493508.YP_009140621.1	VOG15836	2.4e-97	326.9
NC_027130.1_51	VOG15836	2.4e-97	326.8
536466.YP_007677249.1	VOG15837	0	1214.4
NC_020875.1_65	VOG15837	0	1214.4
1493509.YP_009133415.1	VOG15837	0	1213.2
NC_026923.1_66	VOG15837	0	1213.2
445683.YP_004322760.1	VOG15837	0	1106
NC_015281.1_86	VOG15837	0	1106
1340810.YP_009008311.1	VOG15837	5.5e-74	253.7
NC_023587.1_170	VOG15837	5.6e-74	253.7
1589733.YP_009188175.1	VOG15837	5.5e-73	250.4
NC_028663.1_93	VOG15837	5.6e-73	250.4
1815521.YP_009325075.1	VOG15837	1.7e-68	235.6
NC_031944.1_80	VOG15837	1.7e-68	235.6
929832.YP_007675164.1	VOG15837	4.6e-65	224.3
NC_020855.1_123	VOG15837	4.7e-65	224.3
536466.YP_007677251.1	VOG15837	3.5e-43	152
NC_020875.1_67	VOG15837	3.5e-43	152
1493509.YP_009133417.1	VOG15837	8.3e-42	147.5
NC_026923.1_68	VOG15837	8.3e-42	147.5
445683.YP_004322763.1	VOG15837	5.6e-36	128.2
NC_015281.1_89	VOG15837	5.6e-36	128.2
1079998.YP_007001808.1	VOG15837	1.1e-35	127.3
NC_019444.1_78	VOG15837	1.1e-35	127.3
536474.YP_007877765.1	VOG15837	2e-34	123.1
NC_021072.1_1	VOG15837	2e-34	123.1
1340810.YP_009008211.1	VOG15837	2.2e-33	119.6
NC_023587.1_72	VOG15837	2.2e-33	119.6
NC_031944.1_79	VOG15837	2.7e-33	119.3
1815521.YP_009325074.1	VOG15837	2.7e-33	119.3
754039.YP_008126393.1	VOG15837	1.1e-32	117.4
NC_021536.1_66	VOG15837	1.1e-32	117.4
1079999.YP_007001586.1	VOG15837	3.3e-32	115.8
NC_019443.1_81	VOG15837	3.3e-32	115.8
382359.YP_717770.1	VOG15837	2.1e-31	113.1
NC_008296.2_84	VOG15837	2.1e-31	113.1
1883367.YP_009320522.1	VOG15837	8.9e-31	111
NC_031900.1_75	VOG15837	8.9e-31	111
555387.YP_003097385.1	VOG15837	1.9e-30	110
NC_013085.1_149	VOG15837	1.9e-30	110
1493510.YP_009134585.1	VOG15837	2.9e-30	109.4
NC_026928.1_80	VOG15837	2.9e-30	109.4
1493513.YP_009140869.1	VOG15837	4.7e-30	108.7
NC_027132.1_78	VOG15837	4.7e-30	108.7
754037.YP_007672927.1	VOG15837	5.2e-30	108.5
NC_020837.1_12	VOG15837	5.2e-30	108.5
1340812.YP_009007941.1	VOG15837	3.7e-29	105.7
NC_023584.1_79	VOG15837	3.7e-29	105.7
238854.YP_195115.1	VOG15837	4.5e-29	105.4
NC_006820.1_70	VOG15837	4.5e-29	105.4
445688.YP_004324923.1	VOG15837	5.1e-29	105.3
NC_015290.1_82	VOG15837	5.1e-29	105.3
1815522.YP_009324247.1	VOG15837	5.1e-29	105.2
NC_031935.1_80	VOG15837	5.1e-29	105.2
687803.YP_009302177.1	VOG15837	1.6e-28	103.6
NC_031242.1_78	VOG15837	1.6e-28	103.6
1278479.YP_009301603.1	VOG15837	7.1e-28	101.5
NC_031235.1_84	VOG15837	7.1e-28	101.5
445684.YP_004323923.1	VOG15837	8e-28	101.3
NC_015286.1_80	VOG15837	8e-28	101.3
444861.YP_004324465.1	VOG15837	8.7e-28	101.2
NC_015288.1_72	VOG15837	8.7e-28	101.2
869724.YP_007518172.1	VOG15837	8.7e-28	101.2
NC_020486.1_73	VOG15837	8.8e-28	101.2
1079999.YP_007001591.1	VOG15837	1e-27	101
NC_019443.1_86	VOG15837	1e-27	101
1883365.YP_009320993.1	VOG15837	3e-27	99.4
NC_031903.1_74	VOG15837	3e-27	99.4
536474.YP_007877971.1	VOG15837	4.1e-27	99
NC_021072.1_203	VOG15837	4.1e-27	99
1493512.YP_009133646.1	VOG15837	6e-27	98.4
NC_026924.1_78	VOG15837	6e-27	98.4
1883366.YP_009321348.1	VOG15837	1.3e-26	97.3
NC_031906.1_87	VOG15837	1.3e-26	97.3
444862.YP_004323237.1	VOG15837	6.2e-26	95.1
NC_015283.1_100	VOG15837	6.2e-26	95
1493508.YP_009140657.1	VOG15837	8.8e-26	94.6
NC_027130.1_85	VOG15837	8.9e-26	94.5
1493511.YP_009134330.1	VOG15837	2.8e-25	92.9
NC_026927.1_101	VOG15837	2.8e-25	92.9
536444.YP_007877762.1	VOG15837	7.8e-25	91.4
NC_021071.1_209	VOG15837	7.8e-25	91.4
445685.YP_004324699.1	VOG15837	1.4e-24	90.6
NC_015289.1_81	VOG15837	1.4e-24	90.6
444859.YP_004322995.1	VOG15837	3.1e-24	89.5
NC_015282.1_93	VOG15837	3.1e-24	89.5
1883368.YP_009323061.1	VOG15837	4.1e-24	89.1
NC_031927.1_120	VOG15837	4.1e-24	89.1
754038.YP_008125618.1	VOG15837	8.1e-23	84.8
NC_021530.1_79	VOG15837	8.1e-23	84.8
444878.YP_004323701.1	VOG15837	9.4e-23	84.6
NC_015285.1_78	VOG15837	9.4e-23	84.6
869662.YP_007675552.1	VOG15837	4.8e-22	82.2
NC_020859.1_85	VOG15837	4.8e-22	82.2
445686.YP_004324154.1	VOG15837	3e-21	79.6
NC_015287.1_90	VOG15837	3e-21	79.6
268747.YP_214643.1	VOG15837	5.6e-21	78.7
NC_006884.2_95	VOG15837	5.6e-21	78.7
NC_021559.1_226	VOG15837	3.2e-20	76.2
NC_020851.1_174	VOG15837	1.2e-16	64.4
1493509.YP_009133542.1	VOG15838	3.6e-121	407.1
NC_026923.1_188	VOG15838	3.6e-121	407.1
536466.YP_007677378.1	VOG15838	2e-119	401.3
NC_020875.1_193	VOG15838	2.1e-119	401.3
382359.YP_717713.1	VOG15838	8.5e-113	379.7
NC_008296.2_41	VOG15838	8.7e-113	379.7
444861.YP_004324394.1	VOG15839	3.3e-34	120.7
445683.YP_004322809.1	VOG15839	2.8e-32	114.6
1883367.YP_009320452.1	VOG15839	1.2e-30	109.3
NC_031900.1_18	VOG15839	1.3e-30	109.2
NC_026924.1_118	VOG15839	2.3e-29	105.2
NC_019444.1_120	VOG15839	1.2e-28	102.9
1493513.YP_009140834.1	VOG15840	6.6e-134	448.9
NC_027132.1_44	VOG15840	6.6e-134	448.9
555387.YP_003097430.1	VOG15840	2.9e-129	433.7
NC_013085.1_195	VOG15840	3e-129	433.7
268747.YP_214607.1	VOG15840	4.8e-120	403.6
NC_006884.2_50	VOG15840	4.9e-120	403.5
536453.YP_008130102.1	VOG15840	2.5e-118	397.9
NC_021559.1_182	VOG15840	2.6e-118	397.9
1493510.YP_009134550.1	VOG15841	1.4e-194	649.4
555387.YP_003097428.1	VOG15841	1.9e-194	649
NC_013085.1_193	VOG15841	1.9e-194	648.9
536453.YP_008130103.1	VOG15841	2.8e-191	638.6
NC_021559.1_183	VOG15841	2.8e-191	638.6
268747.YP_214608.1	VOG15841	6e-190	634.2
NC_006884.2_51	VOG15841	6.1e-190	634.2
NC_027132.1_46	VOG15841	6.1e-173	578.3
380598.YP_001498090.1	VOG15841	2.2e-11	47.7
1493510.YP_009134563.1	VOG15842	1e-34	122.2
NC_026928.1_59	VOG15842	1.1e-34	122.1
1493513.YP_009140848.1	VOG15842	4.5e-33	116.9
NC_027132.1_59	VOG15842	4.9e-33	116.8
1883367.YP_009320498.1	VOG15842	7e-33	116.3
NC_031900.1_59	VOG15842	7.5e-33	116.2
687803.YP_009302135.1	VOG15842	4.6e-31	110.5
555387.YP_003097402.1	VOG15843	5.1e-49	168.2
1493510.YP_009134570.1	VOG15843	5.1e-49	168.2
NC_013085.1_166	VOG15843	5.4e-49	168.1
NC_031900.1_64	VOG15843	5.4e-49	168.1
1493510.YP_009134577.1	VOG15844	3.5e-31	110.6
1883367.YP_009320513.1	VOG15844	2.1e-30	108.1
1493510.YP_009134578.1	VOG15845	1.6e-182	609.9
NC_026928.1_73	VOG15845	1.6e-182	609.8
1493513.YP_009140862.1	VOG15845	1.8e-179	599.9
NC_027132.1_71	VOG15845	1.8e-179	599.8
754037.YP_007672932.1	VOG15845	2.6e-125	421.9
NC_020837.1_18	VOG15845	2.7e-125	421.9
1883366.YP_009321342.1	VOG15845	1.2e-61	212.8
NC_031906.1_81	VOG15845	1.2e-61	212.7
1493513.YP_009140945.1	VOG15846	2.7e-78	264.1
NC_027132.1_157	VOG15846	2.7e-78	264
1883367.YP_009320612.1	VOG15846	2.5e-75	254.5
NC_031900.1_167	VOG15846	2.6e-75	254.4
1815522.YP_009324343.1	VOG15846	1.4e-58	200.4
NC_031935.1_176	VOG15846	1.4e-58	200.4
NC_023587.1_159	VOG15846	2e-21	80.4
NC_015281.1_182	VOG15846	4.1e-13	53.5
NC_028955.1_172	VOG15846	2.5e-06	31.6
NC_019444.1_179	VOG15846	3.4e-06	31.1
268746.YP_214266.1	VOG15847	1.2e-278	930.7
NC_006883.2_30	VOG15847	1.2e-278	930.6
1493511.YP_009134233.1	VOG15847	2.5e-258	863.5
NC_026927.1_21	VOG15847	2.5e-258	863.5
754042.YP_007674602.1	VOG15847	1.6e-219	735.3
NC_020851.1_252	VOG15847	1.6e-219	735.3
1883368.YP_009322954.1	VOG15847	1.4e-108	368.6
NC_031927.1_21	VOG15847	1.4e-108	368.6
880161.YP_004061956.1	VOG15847	3.9e-06	30.1
1493511.YP_009134262.1	VOG15848	5.9e-69	234.4
NC_026927.1_45	VOG15848	6.1e-69	234.4
754042.YP_007674572.1	VOG15848	4.8e-66	225
NC_020851.1_221	VOG15848	5e-66	224.9
268746.YP_214269.1	VOG15848	9.5e-66	224
NC_006883.2_33	VOG15848	9.8e-66	224
1883368.YP_009323010.1	VOG15848	1.5e-60	207.2
NC_031927.1_76	VOG15848	1.6e-60	207.1
1883368.YP_009322990.1	VOG15848	4.5e-59	202.4
NC_031927.1_58	VOG15848	4.6e-59	202.4
1654928.YP_009289516.1	VOG15848	3.9e-58	199.4
NC_031095.1_151	VOG15848	4e-58	199.4
926067.YP_009011512.1	VOG15848	2.7e-18	70.4
NC_023688.1_82	VOG15848	2.7e-18	70.4
227470.NP_943968.1	VOG15848	6.1e-18	69.3
NC_005260.1_88	VOG15848	6.1e-18	69.3
879630.YP_003969504.1	VOG15848	2.7e-16	64
NC_014636.1_208	VOG15848	2.7e-16	64
1204516.YP_007010132.1	VOG15848	3.3e-09	41.1
NC_019538.1_107	VOG15848	3.3e-09	41.1
260149.YP_004301138.1	VOG15848	4e-09	40.8
NC_015251.1_287	VOG15848	4e-09	40.8
251749.YP_008052723.1	VOG15848	2.7e-07	34.9
1542477.YP_009213687.1	VOG15849	6.6e-72	244.5
NC_028955.1_178	VOG15849	6.8e-72	244.5
445686.YP_004324294.1	VOG15849	6.3e-68	231.6
NC_015287.1_225	VOG15849	3.4e-67	229.2
687803.YP_009302122.1	VOG15849	7.1e-64	218.5
NC_031242.1_34	VOG15849	7.3e-64	218.4
1493512.YP_009133594.1	VOG15849	9e-64	218.1
NC_026924.1_33	VOG15849	9.2e-64	218.1
444878.YP_004323820.1	VOG15850	1.2e-32	115.5
382359.YP_717886.1	VOG15850	3.6e-28	101.1
1493512.YP_009133754.1	VOG15850	1.3e-19	73.8
444860.YP_004322406.1	VOG15850	1.1e-16	64.4
NC_015289.1_188	VOG15850	6.4e-16	61.9
445684.YP_004323878.1	VOG15851	1.4e-132	445.1
NC_015286.1_38	VOG15851	1.5e-132	445.1
869662.YP_007675506.1	VOG15851	2.3e-131	441.2
NC_020859.1_39	VOG15851	2.7e-131	441
NC_015285.1_36	VOG15851	1.3e-128	432.1
444878.YP_004323651.1	VOG15851	1.3e-128	432.1
536444.YP_007877603.1	VOG15851	4.7e-128	430.3
NC_006884.2_36	VOG15851	2.1e-126	424.9
268747.YP_214595.1	VOG15851	4.8e-126	423.7
NC_021559.1_164	VOG15851	4.3e-125	420.6
536453.YP_008130087.1	VOG15851	2.5e-124	418.1
NC_021071.1_48	VOG15851	9.3e-120	403.1
1883367.YP_009320535.1	VOG15851	4e-97	328.9
NC_031900.1_88	VOG15851	4e-97	328.9
445683.YP_004322704.1	VOG15851	7.9e-95	321.4
NC_015281.1_37	VOG15851	8e-95	321.3
445696.YP_004323469.1	VOG15851	1.6e-93	317.1
NC_015284.1_88	VOG15851	1.6e-93	317
NC_041911.1_137	VOG15851	5.2e-23	85.8
1815522.YP_009324373.1	VOG15852	7.1e-41	142.1
NC_031900.1_196	VOG15852	7.8e-41	142
1883367.YP_009320644.1	VOG15852	1.1e-40	141.5
555387.YP_003097256.1	VOG15852	4.5e-40	139.6
NC_013085.1_22	VOG15852	4.8e-40	139.5
NC_023587.1_184	VOG15852	3e-39	136.9
1498168.YP_009147006.1	VOG15853	4.7e-57	194.2
NC_027335.1_3	VOG15853	4.9e-57	194.1
442493.YP_001504210.1	VOG15853	2.4e-50	172.7
NC_009904.1_100	VOG15853	2.6e-50	172.6
1498168.YP_009147008.1	VOG15854	2.3e-50	172.7
NC_027335.1_5	VOG15854	2.4e-50	172.7
1640885.YP_009219791.1	VOG15854	8e-50	171
NC_029026.1_96	VOG15854	8.5e-50	170.9
1498168.YP_009147009.1	VOG15855	5.6e-83	279.4
NC_027335.1_6	VOG15855	5.8e-83	279.3
1640885.YP_009219792.1	VOG15855	6.6e-83	279.1
442493.YP_001504207.1	VOG15855	6.8e-83	279.1
NC_029026.1_97	VOG15855	6.8e-83	279.1
NC_009904.1_97	VOG15855	7e-83	279
1640885.YP_009219794.1	VOG15856	9.8e-60	203.5
NC_029026.1_99	VOG15856	1e-59	203.4
1498168.YP_009147012.1	VOG15856	3e-59	201.9
NC_027335.1_9	VOG15856	3.1e-59	201.9
1640885.YP_009219795.2	VOG15857	3.9e-62	211.1
NC_029026.1_100	VOG15857	4.1e-62	211.1
1498168.YP_009147013.1	VOG15857	4.3e-62	211
NC_027335.1_10	VOG15857	4.5e-62	210.9
NC_029009.1_1	VOG15857	8.7e-13	52.7
1498168.YP_009147015.1	VOG15858	3.7e-238	793.4
NC_027335.1_12	VOG15858	3.8e-238	793.4
1640885.YP_009219798.1	VOG15858	9.1e-238	792.2
NC_029026.1_102	VOG15858	9.2e-238	792.2
1498168.YP_009147017.1	VOG15859	1.3e-61	209
NC_027335.1_14	VOG15859	1.4e-61	208.9
1498168.YP_009147019.1	VOG15860	8.4e-59	199.9
NC_027335.1_16	VOG15860	8.8e-59	199.9
1498168.YP_009147020.1	VOG15861	1.4e-41	144.6
NC_027335.1_17	VOG15861	1.5e-41	144.5
1498168.YP_009147021.1	VOG15862	3.6e-115	386.1
NC_027335.1_18	VOG15862	3.7e-115	386.1
1498168.YP_009147022.1	VOG15863	1.8e-44	154.4
442493.YP_001504193.1	VOG15863	7e-44	152.5
NC_027335.1_19	VOG15863	1.1e-37	132.7
NC_009904.1_83	VOG15863	2.9e-37	131.3
1498168.YP_009147029.1	VOG15864	2.6e-78	264.3
NC_027335.1_26	VOG15864	2.7e-78	264.2
NC_042087.1_57	VOG15864	9.5e-07	33.5
1498168.YP_009147036.1	VOG15865	3.2e-58	198
NC_027335.1_33	VOG15865	3.4e-58	198
1640885.YP_009219820.1	VOG15865	2.9e-57	194.9
NC_029026.1_123	VOG15865	3.1e-57	194.9
1597976.YP_009513919.1	VOG15865	2e-37	131.3
NC_029009.1_166	VOG15865	2.1e-37	131.3
1597976.YP_009218368.1	VOG15866	4.5e-71	240.8
NC_029009.1_150	VOG15866	4.7e-71	240.7
442493.YP_001504166.1	VOG15866	4.9e-52	179.3
NC_009904.1_56	VOG15866	5.1e-52	179.3
1597976.YP_009513912.1	VOG15867	8.3e-54	184.3
NC_029009.1_145	VOG15867	8.6e-54	184.3
1498168.YP_009147058.1	VOG15867	1.2e-50	174.1
NC_027335.1_56	VOG15867	1.3e-50	174.1
1498168.YP_009147081.1	VOG15868	7.5e-139	465.7
NC_027335.1_79	VOG15868	7.6e-139	465.7
NC_029009.1_125	VOG15868	4.9e-124	417.2
1597976.YP_009218340.2	VOG15868	7.8e-123	413.2
1776293.YP_009274782.1	VOG15868	2.2e-08	38.4
NC_030920.1_70	VOG15868	2.2e-08	38.4
1540090.YP_009151120.1	VOG15868	4.5e-08	37.4
NC_027366.1_149	VOG15868	4.6e-08	37.4
1498168.YP_009147119.1	VOG15869	9.6e-50	171.1
1597976.YP_009218306.1	VOG15869	6.1e-48	165.4
1871692.YP_009284712.1	VOG15870	6.6e-48	165
NC_031051.1_1	VOG15870	6.9e-48	164.9
1498168.YP_009147123.1	VOG15870	1.6e-47	163.7
NC_027335.1_119	VOG15870	1.7e-47	163.7
NC_042022.1_59	VOG15870	4.1e-40	140
NC_042023.1_66	VOG15870	3.9e-19	72.8
1498168.YP_009147127.1	VOG15871	5.3e-53	181.8
NC_027335.1_123	VOG15871	5.5e-53	181.7
1597976.YP_009513900.1	VOG15871	4.5e-52	178.8
NC_029009.1_83	VOG15871	4.7e-52	178.7
1597976.YP_009218290.1	VOG15872	7.4e-52	177.5
NC_029009.1_81	VOG15872	7.7e-52	177.4
1498168.YP_009147128.1	VOG15872	3.1e-50	172.3
NC_027335.1_124	VOG15872	3.2e-50	172.2
1597976.YP_009513894.1	VOG15873	2.6e-47	163.7
NC_029009.1_61	VOG15873	2.7e-47	163.6
1498168.YP_009147135.1	VOG15873	1.8e-24	90.5
NC_027335.1_131	VOG15873	1.9e-24	90.4
1640885.YP_009513923.1	VOG15874	2.7e-34	120.9
1498168.YP_009147138.1	VOG15874	5.8e-34	119.8
NC_009904.1_199	VOG15874	6.1e-34	119.7
NC_027335.1_134	VOG15874	6.3e-34	119.7
NC_009904.1_198	VOG15875	6.4e-96	322.3
1640885.YP_009219692.1	VOG15875	9.7e-96	321.8
1498168.YP_009147139.1	VOG15875	3.2e-95	320.1
NC_027335.1_135	VOG15875	3.3e-95	320.1
1498168.YP_009147141.1	VOG15876	1.9e-98	330.2
NC_027335.1_137	VOG15876	2e-98	330.2
1640885.YP_009219694.2	VOG15876	3.3e-98	329.4
NC_029026.1_5	VOG15876	3.4e-98	329.4
1498168.YP_009147142.1	VOG15877	5.5e-52	177.9
NC_027335.1_138	VOG15877	5.8e-52	177.9
1640885.YP_009219695.1	VOG15877	1.2e-51	176.8
NC_029026.1_6	VOG15877	1.3e-51	176.8
442493.YP_001504307.1	VOG15877	4.1e-49	168.7
NC_009904.1_195	VOG15877	4.4e-49	168.6
442493.YP_001504305.1	VOG15878	3.8e-103	346
NC_009904.1_193	VOG15878	3.9e-103	346
1498168.YP_009147143.1	VOG15878	1.1e-102	344.6
NC_027335.1_139	VOG15878	1.1e-102	344.5
1640885.YP_009219696.1	VOG15878	2.5e-100	336.9
NC_029026.1_7	VOG15878	2.5e-100	336.8
1498168.YP_009147145.1	VOG15879	1.9e-77	260.9
NC_027335.1_141	VOG15879	1.9e-77	260.9
1776293.YP_009274889.1	VOG15879	2.3e-11	48.1
NC_030920.1_175	VOG15879	2.3e-11	48.1
388452.YP_001469125.1	VOG15879	3.3e-06	31.5
NC_009817.1_118	VOG15879	3.5e-06	31.4
1498168.YP_009147146.1	VOG15880	6.7e-50	171.2
NC_027335.1_142	VOG15880	7e-50	171.1
857312.YP_004301371.1	VOG15880	1.3e-31	112.5
NC_015253.1_33	VOG15880	1.4e-31	112.4
1498168.YP_009147150.1	VOG15881	1.2e-40	141.7
NC_027335.1_146	VOG15881	1.3e-40	141.6
1597976.YP_009218250.1	VOG15882	5.6e-51	175.1
NC_029009.1_46	VOG15882	5.9e-51	175
1498168.YP_009147159.1	VOG15882	1.8e-48	167.1
NC_027335.1_155	VOG15882	1.9e-48	167
1498168.YP_009147160.1	VOG15883	3e-102	343.4
NC_027335.1_156	VOG15883	3.1e-102	343.3
1640885.YP_009219714.1	VOG15884	8.8e-98	328.7
1498168.YP_009147163.1	VOG15884	2.9e-97	327
NC_027335.1_159	VOG15884	3e-97	327
NC_029026.1_24	VOG15884	3.7e-97	326.7
442493.YP_001504286.1	VOG15884	8.2e-92	309.4
NC_009904.1_175	VOG15884	8.5e-92	309.3
1640885.YP_009219716.1	VOG15885	3.9e-43	149.5
NC_029026.1_26	VOG15885	4.1e-43	149.4
1498168.YP_009147165.1	VOG15885	4.2e-43	149.3
NC_027335.1_161	VOG15885	4.5e-43	149.2
442493.YP_001504284.1	VOG15885	1.6e-39	137.9
NC_009904.1_173	VOG15885	1.7e-39	137.8
1498168.YP_009147167.1	VOG15886	8.9e-36	126.1
NC_027335.1_163	VOG15886	9.4e-36	126
1597976.YP_009218228.1	VOG15886	1.2e-35	125.7
NC_029009.1_28	VOG15886	1.2e-35	125.6
1597976.YP_009218229.2	VOG15887	1.4e-150	504.2
NC_029009.1_29	VOG15887	1.4e-150	504.2
1498168.YP_009147169.1	VOG15887	1.4e-119	402.7
NC_027335.1_165	VOG15887	1.4e-119	402.7
1640885.YP_009219721.1	VOG15888	1.2e-105	354.5
NC_029026.1_31	VOG15888	1.2e-105	354.4
1498168.YP_009147170.1	VOG15888	5.4e-105	352.3
NC_027335.1_166	VOG15888	5.6e-105	352.3
1640885.YP_009219723.1	VOG15889	9.3e-39	135.6
1498168.YP_009147172.1	VOG15889	1.2e-38	135.2
NC_009904.1_166	VOG15889	1.3e-38	135.1
NC_029026.1_33	VOG15889	4.5e-35	123.8
1498168.YP_009147173.1	VOG15890	5.4e-83	279.2
NC_027335.1_169	VOG15890	5.6e-83	279.2
1640885.YP_009219728.1	VOG15891	9e-108	361.5
NC_029026.1_37	VOG15891	9.2e-108	361.5
442493.YP_001504274.1	VOG15891	4.4e-107	359.3
NC_009904.1_163	VOG15891	4.5e-107	359.2
1640885.YP_009219729.1	VOG15892	2.5e-122	409.2
NC_029026.1_38	VOG15892	2.6e-122	409.2
663241.YP_003358844.1	VOG15892	3.4e-27	99.3
NC_013696.1_54	VOG15892	3.4e-27	99.3
1458856.YP_009044856.1	VOG15892	2.7e-25	93.1
NC_024387.1_52	VOG15892	2.9e-25	93
1458852.YP_009044661.1	VOG15892	3.5e-24	89.5
NC_028929.1_62	VOG15892	3.7e-24	89.4
632112.YP_002790710.1	VOG15892	5.1e-23	85.7
1414736.YP_008767295.1	VOG15892	2.2e-22	83.6
NC_022757.1_46	VOG15892	2.2e-22	83.6
NC_012530.1_29	VOG15892	2.9e-22	83.2
330397.YP_001468773.1	VOG15892	2.3e-18	70.6
NC_009813.1_68	VOG15892	2.4e-18	70.5
1204534.YP_006990549.1	VOG15892	1.4e-17	68
NC_019421.1_70	VOG15892	1.5e-17	67.9
1582152.YP_009221722.1	VOG15892	4.8e-16	63
NC_029048.2_130	VOG15892	4.9e-16	63
227940.NP_839888.1	VOG15892	1.1e-13	55.3
NC_004745.1_38	VOG15892	1.1e-13	55.3
1340745.YP_008130273.1	VOG15892	6.3e-13	52.8
NC_021562.1_11	VOG15892	7e-13	52.7
10679.NP_046796.1	VOG15892	4.1e-12	50.2
NC_001895.1_41	VOG15892	4.2e-12	50.1
1755695.YP_009324977.1	VOG15892	4.5e-12	50
NC_031943.1_43	VOG15892	4.8e-12	50
NC_041874.1_10	VOG15892	5.8e-11	46.4
NC_041995.1_55	VOG15892	1.9e-10	44.7
NC_041873.1_9	VOG15892	4.4e-10	43.6
NC_042043.1_49	VOG15892	6.7e-10	43
1498170.YP_009044285.1	VOG15892	7.4e-10	42.8
NC_031937.1_40	VOG15892	7.8e-10	42.7
1572702.YP_009112994.1	VOG15892	8.9e-10	42.6
NC_042037.1_78	VOG15892	1e-09	42.3
754051.YP_008126218.1	VOG15892	1.1e-09	42.3
NC_015456.1_12	VOG15892	1.6e-09	41.7
1216926.YP_007112687.1	VOG15892	2e-09	41.4
NC_027994.1_63	VOG15892	2.7e-09	41
765765.YP_006489283.1	VOG15892	1.5e-08	38.5
NC_018088.1_97	VOG15892	1.6e-08	38.5
1718158.YP_009200878.1	VOG15892	1.7e-08	38.4
NC_028826.1_8	VOG15892	1.7e-08	38.4
NC_041997.1_235	VOG15892	2.6e-08	37.8
NC_015295.1_67	VOG15892	7.6e-08	36.3
NC_042122.1_43	VOG15892	1.5e-07	35.3
1161931.YP_007006488.1	VOG15892	2.2e-06	31.5
NC_019519.1_33	VOG15892	2.3e-06	31.5
1035662.YP_004678837.1	VOG15892	7.6e-06	29.8
NC_015721.1_10	VOG15892	7.7e-06	29.7
1498168.YP_009147181.1	VOG15893	1.5e-55	189.5
NC_027335.1_177	VOG15893	1.6e-55	189.4
1498168.YP_009147183.1	VOG15894	5.3e-48	165.5
NC_027335.1_179	VOG15894	5.6e-48	165.4
1640885.YP_009219736.1	VOG15894	1.3e-47	164.3
NC_029026.1_45	VOG15894	1.4e-47	164.2
1498168.YP_009147187.1	VOG15895	2.8e-53	182.2
NC_027335.1_183	VOG15895	3e-53	182.1
1498168.YP_009147188.1	VOG15896	2.2e-45	156.8
1640885.YP_009219742.1	VOG15896	2.3e-45	156.7
NC_027335.1_184	VOG15896	2.4e-45	156.7
NC_029026.1_49	VOG15896	2.5e-45	156.6
1640885.YP_009219746.1	VOG15897	8.9e-71	239.2
NC_009904.1_147	VOG15897	9.2e-71	239.1
NC_029026.1_53	VOG15897	9.2e-71	239.1
442493.YP_001504259.1	VOG15897	1.1e-70	238.8
1498168.YP_009147191.1	VOG15897	5e-70	236.8
NC_027335.1_187	VOG15897	5.2e-70	236.7
1498168.YP_009147194.1	VOG15898	1.4e-57	196.1
NC_027335.1_189	VOG15898	1.4e-57	196
442493.YP_001504243.1	VOG15898	1.7e-57	195.8
NC_009904.1_131	VOG15898	1.8e-57	195.7
1640885.YP_009219758.1	VOG15898	6.3e-57	193.9
NC_029026.1_67	VOG15898	6.6e-57	193.9
1498168.YP_009147199.1	VOG15899	8.3e-77	259.1
NC_027335.1_194	VOG15899	8.6e-77	259
1498168.YP_009147202.1	VOG15900	7.2e-50	171.2
NC_027335.1_197	VOG15900	7.7e-50	171.1
1498168.YP_009147204.1	VOG15901	6e-96	322.4
NC_027335.1_199	VOG15901	6.1e-96	322.4
857312.YP_004301357.1	VOG15901	6.4e-17	66.2
NC_015253.1_21	VOG15901	6.5e-17	66.1
1597976.YP_009218205.1	VOG15901	2.6e-15	60.9
NC_029009.1_6	VOG15901	2.8e-15	60.9
1560313.YP_009147697.1	VOG15901	6.9e-11	46.6
NC_027341.1_41	VOG15901	7.2e-11	46.5
NC_009904.1_122	VOG15902	3.9e-66	223.8
1640885.YP_009219767.2	VOG15902	1e-65	222.4
1498168.YP_009147205.1	VOG15902	1.5e-65	221.9
1498168.YP_009147207.1	VOG15903	6.2e-49	168
NC_027335.1_202	VOG15903	6.5e-49	167.9
1498168.YP_009147211.1	VOG15904	5.5e-47	162.2
NC_027335.1_206	VOG15904	5.8e-47	162.1
NC_027335.1_209	VOG15905	7.4e-71	239.4
1747287.YP_009218864.1	VOG15905	3.6e-70	237.2
1498168.YP_009147215.1	VOG15906	2.5e-67	227.7
NC_027335.1_210	VOG15906	2.6e-67	227.6
442493.YP_001504220.1	VOG15907	1.1e-97	328.3
NC_009904.1_110	VOG15907	1.2e-97	328.2
442493.YP_001504219.1	VOG15908	8.1e-97	325.3
NC_009904.1_109	VOG15908	8.3e-97	325.3
1640885.YP_009219780.1	VOG15908	2.6e-96	323.7
NC_029026.1_85	VOG15908	2.6e-96	323.7
1498168.YP_009147217.1	VOG15908	2.6e-90	304.2
NC_027335.1_212	VOG15908	2.7e-90	304.2
1498168.YP_009147219.1	VOG15909	1.2e-146	489.8
NC_027335.1_214	VOG15909	1.2e-146	489.7
1640885.YP_009219784.1	VOG15910	4.6e-56	190.8
1498168.YP_009147222.1	VOG15910	4.9e-56	190.7
NC_029026.1_89	VOG15910	4.9e-56	190.7
NC_027335.1_217	VOG15910	5.1e-56	190.7
442493.YP_001504215.1	VOG15910	1.9e-55	188.8
NC_009904.1_105	VOG15910	2e-55	188.8
344022.YP_425025.1	VOG15911	1.6e-32	115.6
NC_007637.1_58	VOG15911	1.9e-32	115.4
187764.YP_654146.1	VOG15911	6.5e-32	113.7
NC_008152.1_46	VOG15911	6.8e-32	113.6
NC_019403.1_52	VOG15911	5.4e-30	107.5
1498172.YP_009146426.1	VOG15911	4.7e-29	104.5
NC_031271.1_46	VOG15911	1.2e-28	103.2
1500713.YP_009043903.1	VOG15911	5.8e-28	101
NC_020414.1_51	VOG15911	1.3e-27	100
979726.YP_007501029.1	VOG15911	1.4e-27	99.8
NC_020844.1_43	VOG15911	4.7e-27	98.1
NC_004831.2_47	VOG15911	5.2e-27	98
754067.YP_007673727.1	VOG15911	2.3e-25	92.7
1636249.YP_009209241.1	VOG15911	1.3e-19	74.3
445517.YP_001429970.1	VOG15912	3.3e-72	244
NC_025460.1_12	VOG15912	3.4e-72	244
1498220.YP_009103453.1	VOG15913	8.4e-42	144.9
NC_029010.1_7	VOG15913	4e-41	142.8
320842.YP_240294.1	VOG15913	8.2e-40	138.6
NC_023500.1_30	VOG15913	8.8e-40	138.5
1636204.YP_009204060.1	VOG15914	1.6e-53	183.4
NC_028859.1_31	VOG15914	1.6e-53	183.3
1498220.YP_009103455.1	VOG15914	4.9e-53	181.8
NC_004740.1_31	VOG15914	2.6e-49	169.8
1519999.YP_009113107.1	VOG15915	1.4e-151	507.5
NC_004740.1_57	VOG15915	2e-151	507
1498220.YP_009103482.1	VOG15915	5e-148	495.8
NC_025460.1_65	VOG15915	5.1e-148	495.8
35344.YP_009191734.1	VOG15915	3.4e-120	404.6
NC_004588.1_61	VOG15915	3.2e-116	391.5
NC_004585.1_55	VOG15915	2.9e-60	208.1
180504.NP_536399.1	VOG15916	5.9e-117	393.7
255131.NP_945078.1	VOG15916	2.4e-116	391.7
NC_003309.1_43	VOG15916	3.7e-116	391.1
NC_005284.1_47	VOG15916	1.8e-115	388.8
1498228.YP_009099628.1	VOG15916	7.4e-99	334.5
NC_025427.1_62	VOG15916	7.6e-99	334.4
1868596.YP_009289277.1	VOG15916	4.4e-98	331.9
NC_031091.1_49	VOG15916	3.3e-96	325.8
197783.NP_813749.1	VOG15917	4.4e-53	181.6
NC_004665.1_3	VOG15917	4.5e-53	181.5
1500756.YP_009043237.1	VOG15917	3.9e-52	178.5
NC_024362.1_11	VOG15917	4.1e-52	178.5
1755692.YP_009187956.1	VOG15917	1.3e-45	157.7
NC_028661.1_12	VOG15917	1.3e-45	157.6
1755692.YP_009187957.1	VOG15918	2.3e-75	255
NC_028661.1_13	VOG15918	2.4e-75	254.9
1500756.YP_009043238.1	VOG15918	9.6e-65	220.6
NC_024362.1_12	VOG15918	9.9e-65	220.6
197783.NP_813750.1	VOG15918	3.2e-61	209.2
NC_004665.1_4	VOG15918	3.3e-61	209.2
754067.YP_007673711.1	VOG15919	5.7e-46	159
NC_020844.1_27	VOG15919	6e-46	158.9
1500757.YP_009043553.1	VOG15919	6.7e-46	158.7
NC_024365.1_3	VOG15919	6.9e-46	158.7
877240.YP_004327106.1	VOG15919	1.7e-43	151
NC_015293.1_13	VOG15919	1.8e-43	150.9
754049.YP_007674023.1	VOG15919	2.1e-07	35.3
NC_020846.1_59	VOG15919	2.1e-07	35.3
326037.YP_001004362.1	VOG15920	1.6e-44	153.7
1636205.YP_009209153.1	VOG15920	3.4e-43	149.4
1505026.YP_009209275.1	VOG15920	1.1e-37	131.8
NC_008799.1_32	VOG15920	1.5e-36	128.2
1698421.YP_009188705.1	VOG15920	2.1e-36	127.7
NC_028669.1_32	VOG15920	2.3e-36	127.6
445516.YP_001429926.1	VOG15920	5.8e-36	126.3
NC_028915.1_30	VOG15920	2.9e-35	124
NC_008798.1_32	VOG15920	4e-35	123.6
NC_011344.1_27	VOG15920	4.5e-35	123.4
320844.YP_240445.1	VOG15920	9.3e-35	122.4
NC_007059.1_60	VOG15920	1e-34	122.3
320834.YP_239631.1	VOG15920	1.7e-34	121.6
NC_028917.1_32	VOG15920	5.3e-32	113.6
NC_008722.1_38	VOG15921	2.3e-41	144.3
398839.YP_950635.1	VOG15921	2.4e-41	144.2
55511.YP_239529.1	VOG15921	4.7e-41	143.3
NC_007047.1_36	VOG15921	4.9e-41	143.2
1505026.YP_009209300.1	VOG15921	3.6e-39	137.3
NC_028917.1_56	VOG15921	3.8e-39	137.2
320841.YP_240192.1	VOG15921	3.2e-37	131
NC_007056.1_36	VOG15921	3.4e-37	130.9
NC_031901.1_62	VOG15921	1.4e-28	103.4
1505225.YP_009055427.1	VOG15922	3e-74	250.3
NC_041998.1_61	VOG15922	3.1e-74	250.2
1505225.YP_009055430.1	VOG15923	3.3e-79	266.8
NC_041998.1_63	VOG15923	3.4e-79	266.8
NC_041966.1_55	VOG15923	1.2e-47	165.1
1505225.YP_009055441.1	VOG15924	2.3e-66	224.3
NC_028855.1_58	VOG15924	2.4e-66	224.3
1792222.YP_009291928.1	VOG15924	5.4e-65	220
NC_031117.1_53	VOG15924	5.6e-65	219.9
NC_041857.1_45	VOG15924	2.4e-60	205.1
NC_041998.1_75	VOG15924	5.7e-60	203.8
NC_042028.1_49	VOG15924	2e-59	202.1
NC_041966.1_68	VOG15924	1.6e-57	196
1505225.YP_009055452.1	VOG15925	9.4e-59	199.6
NC_031117.1_41	VOG15925	1.2e-58	199.3
NC_042028.1_63	VOG15925	1.2e-50	173.6
1505225.YP_009055486.1	VOG15926	2.8e-35	124.2
NC_028855.1_19	VOG15926	3.1e-35	124.1
1792222.YP_009291883.1	VOG15926	5.2e-35	123.3
NC_031117.1_9	VOG15926	5.7e-35	123.2
NC_042028.1_11	VOG15926	5.9e-33	116.8
1505225.YP_009055492.1	VOG15927	1.6e-41	144.3
NC_041857.1_14	VOG15927	1.8e-41	144.2
1505225.YP_009055494.1	VOG15928	4.7e-64	217
NC_041998.1_44	VOG15928	5e-64	217
NC_041966.1_32	VOG15928	3.8e-56	191.7
1505225.YP_009055495.1	VOG15929	2.7e-84	283.7
NC_041998.1_45	VOG15929	1.3e-83	281.5
1852629.YP_009289800.1	VOG15930	8.7e-95	319.1
NC_031098.1_55	VOG15930	8.9e-95	319.1
1505225.YP_009055496.1	VOG15930	7.5e-36	127.7
NC_041998.1_46	VOG15930	7.8e-36	127.6
NC_042028.1_21	VOG15930	1e-06	33
NC_041866.1_35	VOG15930	2.8e-06	31.6
1505225.YP_009055497.1	VOG15931	8.9e-101	338.3
NC_041998.1_47	VOG15931	9.2e-101	338.3
NC_019541.1_13	VOG15931	8e-71	241.2
227470.NP_944099.1	VOG15932	3.6e-41	143.4
NC_005260.1_213	VOG15932	3.8e-41	143.3
926067.YP_009011633.1	VOG15932	8e-39	135.8
NC_023688.1_202	VOG15932	8.5e-39	135.8
879630.YP_003969294.1	VOG15932	1.6e-37	131.7
NC_014636.1_4	VOG15932	1.7e-37	131.6
1505227.YP_009103363.1	VOG15932	1.7e-28	102.8
NC_025459.1_29	VOG15932	1.8e-28	102.7
384359.YP_863908.1	VOG15933	1.1e-48	167.9
NC_008574.2_4	VOG15933	1.1e-48	167.9
1505528.YP_009103098.1	VOG15933	2.6e-48	166.7
NC_025454.1_3	VOG15933	2.7e-48	166.6
520962.YP_002290955.1	VOG15933	9.4e-47	161.7
NC_011399.1_4	VOG15933	9.8e-47	161.6
926543.YP_004327581.1	VOG15933	2.5e-43	150.7
NC_015297.1_2	VOG15933	2.6e-43	150.7
247080.NP_932297.1	VOG15933	3.5e-41	143.8
NC_005131.2_4	VOG15933	3.6e-41	143.8
1505528.YP_009103099.1	VOG15934	6.1e-46	158.8
NC_025454.1_4	VOG15934	6.5e-46	158.7
384359.YP_863909.1	VOG15934	3.6e-44	153.1
NC_008574.2_5	VOG15934	3.9e-44	153
1505528.YP_009103102.1	VOG15935	5e-47	162.3
NC_025454.1_7	VOG15935	5.3e-47	162.3
NC_021569.1_8	VOG15935	2.7e-08	38.3
461711.YP_009220227.1	VOG15936	6.1e-28	100.3
NC_029031.1_47	VOG15936	6.5e-28	100.2
616674.YP_007676851.1	VOG15936	7.7e-28	100
NC_020872.1_5	VOG15936	8.3e-28	99.9
438482.YP_001285425.1	VOG15936	1.2e-26	96.2
NC_009531.1_15	VOG15936	1.3e-26	96.1
756277.YP_009103117.1	VOG15936	9.9e-26	93.3
NC_025455.1_8	VOG15936	1.1e-25	93.2
151528.YP_009173796.1	VOG15936	1.3e-25	92.9
NC_003390.2_8	VOG15936	1.4e-25	92.8
151528.YP_009173811.1	VOG15937	0	1365
461711.YP_009220195.1	VOG15937	0	1329.1
NC_029031.1_14	VOG15937	0	1329.1
NC_003390.2_31	VOG15937	0	1315.1
438482.YP_001285453.1	VOG15937	0	1240.2
NC_009531.1_40	VOG15937	0	1240.2
616674.YP_007676877.1	VOG15937	0	1225.8
NC_020872.1_33	VOG15937	0	1225.8
756277.YP_009103147.1	VOG15937	7.6e-08	35.3
NC_025455.1_39	VOG15937	7.6e-08	35.3
151528.YP_009173821.1	VOG15938	3.2e-58	199
438482.YP_001285410.1	VOG15938	5.4e-58	198.3
NC_009531.1_1	VOG15938	5.6e-58	198.2
461711.YP_009220213.1	VOG15938	6e-38	133.7
NC_029031.1_34	VOG15938	6.3e-38	133.6
NC_003390.2_51	VOG15938	2.3e-37	131.8
NC_020872.1_12	VOG15938	4.4e-14	56.8
616674.YP_007676858.1	VOG15938	6.8e-08	36.8
151538.NP_076766.1	VOG15939	8.7e-42	145.4
NC_002669.1_13	VOG15939	9.2e-42	145.3
151539.NP_076808.1	VOG15939	6e-37	129.9
NC_002671.1_8	VOG15939	6.4e-37	129.8
151534.NP_076784.1	VOG15939	6.8e-33	116.9
NC_002670.1_5	VOG15939	7.2e-33	116.8
151535.NP_076609.1	VOG15940	1.1e-60	206.1
35345.NP_112690.1	VOG15940	2e-60	205.3
NC_002747.1_26	VOG15940	2.1e-60	205.3
NC_002668.1_31	VOG15940	2.4e-59	201.8
151537.NP_076728.1	VOG15940	8.1e-09	39.8
NC_002668.1_33	VOG15940	8.3e-09	39.8
673832.YP_003347508.1	VOG15941	5e-147	493.1
NC_013646.1_51	VOG15941	5.1e-147	493.1
1739610.YP_009197528.1	VOG15941	3.8e-145	486.9
NC_031125.1_9	VOG15941	3.8e-145	486.9
871584.YP_003856812.1	VOG15941	2.9e-137	461.1
NC_014457.1_19	VOG15941	2.9e-137	461.1
151535.NP_076617.1	VOG15941	2.6e-131	441.5
NC_002666.1_41	VOG15941	2.6e-131	441.5
475178.YP_001828662.1	VOG15941	9.2e-125	420
NC_010576.1_14	VOG15941	9.4e-125	420
NC_006565.1_51	VOG15941	3.7e-117	395.1
NC_013643.1_49	VOG15941	4.3e-116	391.6
298338.YP_164684.1	VOG15941	1.9e-110	373
151535.NP_076618.1	VOG15942	1.6e-47	163.4
NC_002666.1_42	VOG15942	1.6e-47	163.3
365048.YP_764478.1	VOG15942	1.6e-46	160.2
NC_008376.2_22	VOG15942	1.6e-46	160.1
644007.YP_002925171.1	VOG15942	4.7e-45	155.5
NC_012756.1_38	VOG15942	4.9e-45	155.4
396034.YP_001425605.1	VOG15942	9.3e-45	154.5
NC_009737.2_22	VOG15942	9.7e-45	154.4
1701814.YP_009324858.1	VOG15942	5.9e-37	129.5
NC_031941.1_16	VOG15942	6.2e-37	129.4
1701814.YP_009324854.1	VOG15943	1.3e-58	200.6
NC_031941.1_11	VOG15943	1.3e-58	200.6
151535.NP_076623.1	VOG15943	6.5e-58	198.4
NC_002666.1_47	VOG15943	6.7e-58	198.3
365048.YP_764483.1	VOG15943	3.8e-54	186.2
NC_009737.2_27	VOG15943	1.6e-53	184.2
1560313.YP_009147724.1	VOG15944	3.6e-99	334.1
NC_027341.1_70	VOG15944	3.7e-99	334.1
475178.YP_001828698.1	VOG15944	4.2e-91	307.9
NC_010576.1_50	VOG15944	4.3e-91	307.8
151536.NP_076659.1	VOG15944	8.3e-89	300.4
NC_002667.1_22	VOG15944	8.5e-89	300.3
1414736.YP_008767289.1	VOG15944	3.3e-07	34.5
NC_022757.1_40	VOG15944	3.3e-07	34.5
279281.YP_025062.1	VOG15944	6.6e-07	33.6
NC_005893.1_41	VOG15944	6.7e-07	33.6
1739610.YP_009197572.1	VOG15944	1e-06	33
NC_031125.1_53	VOG15944	1.3e-06	32.7
345922.YP_512342.1	VOG15945	3.4e-112	377.7
NC_007814.1_34	VOG15945	3.4e-112	377.7
552525.YP_002154328.1	VOG15945	3e-109	368.1
NC_029024.1_51	VOG15945	3e-109	368.1
151539.NP_076816.1	VOG15945	7.6e-86	291.6
NC_002671.1_16	VOG15945	7.8e-86	291.6
1522092.YP_009216891.1	VOG15946	2.2e-80	270.8
NC_028996.1_41	VOG15946	4.5e-76	256.9
1522092.YP_009216892.1	VOG15947	1.7e-111	374.2
NC_028996.1_42	VOG15947	1.8e-111	374.2
1522092.YP_009216893.1	VOG15948	0	1236.5
NC_028996.1_43	VOG15948	0	1220.8
1522092.YP_009216921.1	VOG15949	2e-33	118.2
NC_028959.1_73	VOG15949	2.8e-33	117.8
1522092.YP_009216933.1	VOG15950	1.3e-45	157.5
NC_028959.1_86	VOG15950	2.2e-40	140.7
320122.YP_529627.1	VOG15951	5.3e-46	158.6
NC_007917.1_89	VOG15951	5.6e-46	158.5
1814960.YP_009280366.1	VOG15952	1.4e-108	365.6
NC_031023.1_39	VOG15952	1.4e-108	365.6
NC_028996.1_88	VOG15952	2.3e-85	289.8
1522092.YP_009216938.1	VOG15952	6.1e-85	288.5
754043.YP_007675285.1	VOG15953	1e-57	196.1
1526550.YP_009146178.1	VOG15954	9e-93	311.4
NC_027299.1_5	VOG15954	9.3e-93	311.4
1526550.YP_009146179.1	VOG15955	7e-63	212.9
NC_027299.1_6	VOG15955	7.3e-63	212.8
1526550.YP_009146180.1	VOG15956	8.4e-75	252.2
NC_027299.1_7	VOG15956	8.7e-75	252.2
1526550.YP_009146181.1	VOG15957	6.7e-81	272.1
NC_027299.1_8	VOG15957	7e-81	272
1526550.YP_009146182.1	VOG15958	3.4e-42	146.5
NC_027299.1_9	VOG15958	3.7e-42	146.4
929834.YP_008129835.1	VOG15959	1.6e-82	278.9
NC_021557.1_21	VOG15959	5.6e-75	254.5
1526550.YP_009146187.1	VOG15959	2.6e-56	193.9
NC_027299.1_14	VOG15959	2.7e-56	193.9
10704.YP_002117590.1	VOG15959	7.5e-08	36.7
NC_011103.1_27	VOG15959	7.9e-08	36.7
1526550.YP_009146193.1	VOG15960	0	1293.5
NC_027299.1_22	VOG15960	0	1293.5
754043.YP_007675268.1	VOG15960	1.4e-298	996.3
NC_020858.2_74	VOG15960	1.4e-298	996.3
1567010.YP_009276958.1	VOG15960	2.5e-11	47.3
NC_030951.1_64	VOG15960	2.5e-11	47.3
1567009.YP_009277337.1	VOG15960	5.4e-10	42.9
NC_030949.1_64	VOG15960	5.5e-10	42.8
NC_004585.1_53	VOG15960	2.3e-09	40.8
403905.YP_001469230.1	VOG15960	1.6e-08	38
NC_009819.1_51	VOG15960	1.6e-08	38
173707.NP_438163.1	VOG15960	3.4e-08	36.9
NC_004587.1_60	VOG15960	3.4e-08	36.9
12336.YP_398538.1	VOG15960	7.7e-08	35.8
NC_007581.1_111	VOG15960	7.8e-08	35.7
1296661.YP_009220093.1	VOG15960	1.4e-07	34.9
NC_029029.1_34	VOG15960	1.5e-07	34.8
1296659.YP_009226348.1	VOG15960	3.6e-07	33.6
NC_041976.1_37	VOG15960	3.6e-07	33.5
909297.YP_004934624.1	VOG15960	6.5e-06	29.4
NC_016164.1_24	VOG15960	6.9e-06	29.3
1526550.YP_009146199.1	VOG15961	8.7e-77	258.5
1526550.YP_009146200.1	VOG15962	1.5e-40	141
NC_027299.1_29	VOG15962	1.6e-40	140.9
754043.YP_007675327.1	VOG15963	4.3e-52	178.2
NC_027299.1_33	VOG15963	4.6e-52	178.1
1526550.YP_009146207.1	VOG15964	5.6e-62	210.2
NC_027299.1_36	VOG15964	5.8e-62	210.2
1526550.YP_009146208.1	VOG15965	1.7e-108	363.2
NC_027299.1_37	VOG15965	1.8e-108	363.1
1526550.YP_009146209.1	VOG15966	3.8e-149	497.8
NC_027299.1_38	VOG15966	3.9e-149	497.8
1526550.YP_009146210.1	VOG15967	3.7e-48	165.7
NC_027299.1_39	VOG15967	4e-48	165.7
754043.YP_007675321.1	VOG15967	2.3e-40	140.8
NC_020856.2_68	VOG15967	2.5e-40	140.7
1526550.YP_009146212.1	VOG15968	8.4e-94	315
NC_027299.1_41	VOG15968	8.7e-94	315
754043.YP_007675318.1	VOG15969	1.5e-80	271
NC_027299.1_42	VOG15969	3.9e-48	166.5
1526550.YP_009146216.1	VOG15970	3.7e-95	319.7
NC_027299.1_45	VOG15970	3.9e-95	319.7
1526550.YP_009146217.1	VOG15971	3.2e-110	368.9
NC_027299.1_46	VOG15971	3.3e-110	368.9
1526550.YP_009146225.1	VOG15972	4.8e-48	165.5
NC_027299.1_53	VOG15972	5.1e-48	165.4
754043.YP_007675304.1	VOG15973	6.3e-85	286.2
NC_020858.2_34	VOG15973	2.5e-71	242.2
1526550.YP_009146227.1	VOG15973	3.9e-66	225.3
NC_027299.1_54	VOG15973	4.1e-66	225.3
754043.YP_007675302.1	VOG15974	1.9e-45	156.8
NC_020858.2_36	VOG15974	2e-45	156.7
1526550.YP_009146229.1	VOG15974	7e-37	129.3
NC_027299.1_56	VOG15974	7.5e-37	129.2
1526550.YP_009146230.1	VOG15975	2.1e-45	156.7
NC_027299.1_57	VOG15975	2.3e-45	156.6
754043.YP_007675300.1	VOG15976	3.4e-45	155.9
NC_020858.2_38	VOG15976	3.6e-45	155.8
1526550.YP_009146231.1	VOG15976	6.3e-44	151.8
NC_027299.1_58	VOG15976	6.7e-44	151.8
754043.YP_007675298.1	VOG15977	8.4e-48	164.3
NC_020858.2_40	VOG15977	8.8e-48	164.2
1526550.YP_009146232.1	VOG15977	1.1e-46	160.6
NC_027299.1_59	VOG15977	1.2e-46	160.6
NC_027299.1_65	VOG15978	4.4e-112	375.7
754043.YP_007675293.1	VOG15978	3.8e-111	372.6
NC_041868.1_37	VOG15978	1.5e-23	88
NC_010355.1_99	VOG15978	4.9e-08	37.5
467481.YP_001686924.1	VOG15978	5.8e-08	37.3
1526550.YP_009146241.1	VOG15979	2.2e-79	267.4
NC_027299.1_67	VOG15979	2.2e-79	267.3
1526550.YP_009146242.1	VOG15980	1.4e-65	222
NC_027299.1_68	VOG15980	1.4e-65	221.9
1526550.YP_009146243.1	VOG15981	2.3e-41	143.7
NC_027299.1_69	VOG15981	2.5e-41	143.6
1526550.YP_009146244.1	VOG15982	8.2e-79	265.7
NC_027299.1_70	VOG15982	8.5e-79	265.6
1647302.YP_009198399.1	VOG15983	5.6e-56	190.7
NC_028796.1_56	VOG15983	5.8e-56	190.6
1527493.YP_009125444.1	VOG15983	1.4e-55	189.4
NC_026597.1_57	VOG15983	1.5e-55	189.3
205872.NP_817743.1	VOG15983	4.7e-54	184.5
NC_004683.1_63	VOG15983	5e-54	184.4
1821541.YP_009304248.1	VOG15983	3e-53	181.9
NC_031266.1_55	VOG15983	3.2e-53	181.8
1089121.YP_009013623.1	VOG15983	6.1e-08	36.8
NC_023703.1_72	VOG15983	6.6e-08	36.7
1567475.YP_009124728.1	VOG15984	2.4e-44	153.6
NC_026589.1_70	VOG15984	2.6e-44	153.5
1647302.YP_009198407.1	VOG15984	6.8e-44	152.2
NC_028796.1_64	VOG15984	7.1e-44	152.1
1891703.YP_009288029.1	VOG15984	2.6e-42	147.1
NC_031080.1_158	VOG15984	2.7e-42	147.1
1527493.YP_009125462.1	VOG15984	3.6e-36	127.4
NC_026597.1_74	VOG15984	3.8e-36	127.4
1551711.YP_009200670.1	VOG15985	6.9e-218	726.6
NC_011289.1_46	VOG15985	6.9e-218	726.5
1527511.YP_009125226.1	VOG15985	2.8e-196	655.5
NC_026595.1_45	VOG15985	1.1e-186	623.9
NC_041989.1_38	VOG15985	3e-170	570
1698356.YP_009202599.1	VOG15986	5.1e-47	162
NC_028844.1_78	VOG15986	5.4e-47	162
1536598.YP_009125081.1	VOG15986	6e-46	158.6
NC_026593.1_83	VOG15986	6.3e-46	158.5
1739966.YP_009187250.1	VOG15986	6.6e-45	155.3
NC_028654.1_89	VOG15986	7e-45	155.2
1527512.YP_009124623.1	VOG15986	3.1e-43	149.9
NC_026588.1_66	VOG15986	3.3e-43	149.8
1555233.YP_009197182.1	VOG15986	4.7e-42	146.1
NC_028779.1_57	VOG15986	4.8e-42	146.1
NC_006953.1_22	VOG15987	3.9e-75	255.8
310539.YP_224247.1	VOG15987	4.4e-75	255.7
913183.YP_009017749.1	VOG15987	2.8e-74	253.1
NC_023736.1_30	VOG15987	2.8e-74	253.1
1527515.YP_009104246.1	VOG15987	5.2e-74	252.2
NC_025471.1_9	VOG15987	5.3e-74	252.2
551790.YP_002213735.1	VOG15987	1.4e-72	247.5
NC_011201.1_53	VOG15987	1.4e-72	247.5
1777063.YP_009275030.1	VOG15987	1.9e-58	201.5
NC_030923.1_12	VOG15987	1.9e-58	201.5
754075.YP_007673616.1	VOG15987	8.1e-06	29.9
NC_020843.1_135	VOG15987	8.2e-06	29.9
1873985.YP_009322727.1	VOG15988	2.3e-40	140.4
NC_031924.1_13	VOG15988	2.4e-40	140.3
1527519.YP_009111190.1	VOG15988	2.8e-40	140.1
NC_025830.1_113	VOG15988	4.4e-40	139.5
424949.YP_008767064.1	VOG15988	1.7e-38	134.4
NC_022752.1_65	VOG15988	1.8e-38	134.3
NC_028881.1_142	VOG15989	6.2e-55	187.6
NC_031934.1_142	VOG15989	6.7e-55	187.5
697227.YP_003734283.1	VOG15989	1e-54	186.9
1540095.YP_009146592.1	VOG15989	4.2e-54	184.9
NC_027331.1_159	VOG15989	4.4e-54	184.8
1567027.YP_009207333.1	VOG15989	4.7e-54	184.8
NC_028957.1_148	VOG15989	4.9e-54	184.7
1837867.YP_009281548.1	VOG15989	2.9e-53	182.2
NC_031030.1_209	VOG15989	3e-53	182.2
1527519.YP_009111246.1	VOG15989	5e-49	168.6
NC_025830.1_166	VOG15989	5.2e-49	168.6
1204528.YP_007236172.1	VOG15989	1.1e-07	36.1
NC_019910.1_77	VOG15989	1.1e-07	36.1
1852628.YP_009279990.1	VOG15990	2.4e-27	98.5
1871313.YP_009285615.1	VOG15990	4.9e-27	97.5
1194091.YP_009098374.1	VOG15990	3.3e-10	43.7
1701810.YP_009194902.1	VOG15991	1.5e-43	151.2
NC_028755.1_83	VOG15991	1.6e-43	151.1
1673887.YP_009218652.1	VOG15991	2.8e-42	147.1
NC_029013.1_118	VOG15991	3e-42	147
1527524.YP_009097688.1	VOG15991	3e-37	131
NC_031057.1_86	VOG15991	3.2e-37	130.9
115991.YP_239061.1	VOG15991	2.9e-19	73.4
NC_007023.1_85	VOG15991	3.2e-19	73.3
1527531.YP_009204991.1	VOG15992	2.2e-101	340.4
NC_042076.1_66	VOG15992	3.1e-99	333.5
1701853.YP_009210728.1	VOG15993	2.7e-40	140
NC_028932.1_41	VOG15993	2.9e-40	139.9
1527536.YP_009124960.1	VOG15993	3.5e-40	139.6
NC_026591.1_38	VOG15993	3.7e-40	139.5
1647300.YP_009203099.1	VOG15993	6.8e-32	113
NC_028849.1_40	VOG15993	7.3e-32	112.9
1636182.YP_009189519.1	VOG15994	3.7e-88	297.8
NC_028676.1_127	VOG15994	3.8e-88	297.7
179237.NP_542275.1	VOG15994	1.5e-79	269.8
NC_003324.1_16	VOG15994	1.5e-79	269.8
1527771.YP_009100105.1	VOG15994	1.9e-54	188.2
NC_025431.1_58	VOG15994	1.9e-54	188.2
1636182.YP_009189520.1	VOG15994	7.5e-41	144
NC_028676.1_128	VOG15994	7.7e-41	144
1530085.YP_009067116.1	VOG15995	8.3e-39	135.2
NC_025115.1_38	VOG15995	8.8e-39	135.1
406340.YP_001165286.1	VOG15995	1.1e-38	134.9
NC_009382.1_37	VOG15995	1.1e-38	134.8
910474.YP_004306422.1	VOG15995	1.5e-37	131.2
NC_015266.1_10	VOG15995	1.5e-37	131.2
1530400.YP_009148210.1	VOG15996	1e-54	186.7
1530400.YP_009148219.1	VOG15997	3.1e-49	169.2
NC_041907.1_40	VOG15997	6.1e-49	168.2
1678082.YP_009219032.1	VOG15997	3.9e-48	165.6
NC_031063.1_40	VOG15997	9.8e-47	161.1
NC_027388.1_45	VOG15997	1.3e-46	160.8
1530400.YP_009505302.1	VOG15998	1.5e-46	160.4
NC_027345.1_43	VOG15998	1.5e-46	160.3
1678082.YP_009219034.1	VOG15998	6.4e-45	155.1
NC_029017.1_85	VOG15998	6.8e-45	155
1566995.YP_009152544.1	VOG15998	8e-30	106.7
1530400.YP_009148262.1	VOG15999	1e-66	225.7
NC_027345.1_85	VOG15999	1e-66	225.6
NC_041907.1_83	VOG15999	5.6e-66	223.3
1530400.YP_009148268.1	VOG16000	4.9e-52	178.4
1639814.YP_009290625.1	VOG16000	2.8e-51	176
NC_031104.1_91	VOG16000	2.9e-51	175.9
NC_041907.1_89	VOG16000	2e-50	173.2
1636189.YP_009226115.1	VOG16000	1.5e-49	170.5
655098.YP_003358485.1	VOG16000	4.7e-48	165.6
NC_013692.1_90	VOG16000	4.9e-48	165.6
1640973.YP_009206297.1	VOG16000	6.2e-48	165.2
NC_028885.1_89	VOG16000	6.5e-48	165.2
1536604.YP_009151912.1	VOG16001	8.3e-40	138.4
745088.YP_009168339.1	VOG16001	2.7e-39	136.8
1536605.YP_009149969.1	VOG16001	1.1e-38	134.7
NC_027366.1_37	VOG16002	1.6e-46	160.2
1540090.YP_009151001.1	VOG16002	2.2e-46	159.7
1776293.YP_009274911.1	VOG16002	3.6e-41	143
NC_030920.1_197	VOG16002	3.8e-41	142.9
1540091.YP_009151765.1	VOG16002	5.6e-41	142.4
NC_027374.1_184	VOG16002	5.9e-41	142.3
1540091.YP_009151730.1	VOG16003	2.1e-85	288
NC_027374.1_152	VOG16003	2.2e-85	288
1540090.YP_009151034.1	VOG16003	1.1e-83	282.5
1776293.YP_009274881.1	VOG16003	3.7e-83	280.8
NC_030920.1_166	VOG16003	3.8e-83	280.7
NC_027366.1_67	VOG16003	7.6e-58	198.8
1540090.YP_009151058.1	VOG16004	2.3e-50	172.8
NC_027366.1_90	VOG16004	2.4e-50	172.7
1776293.YP_009274851.1	VOG16004	3.6e-50	172.2
NC_030920.1_138	VOG16004	3.7e-50	172.1
1540091.YP_009151708.1	VOG16004	2e-49	169.8
NC_027374.1_133	VOG16004	2.1e-49	169.7
1691954.YP_009199148.1	VOG16004	3.2e-46	159.5
NC_028805.1_80	VOG16004	2.6e-43	150.2
NC_030920.1_19	VOG16005	2.5e-56	192.4
1776293.YP_009274729.1	VOG16005	9.4e-55	187.4
1540091.YP_009151578.1	VOG16005	5.7e-53	181.7
NC_027374.1_12	VOG16005	2.3e-51	176.5
1540090.YP_009151176.1	VOG16005	1e-46	161.6
NC_027366.1_203	VOG16005	1.1e-46	161.5
1636257.YP_009193887.1	VOG16006	2.7e-43	150
NC_028746.1_65	VOG16006	2.8e-43	149.9
1718161.YP_009210595.1	VOG16006	2.4e-42	146.9
NC_028930.1_68	VOG16006	2.5e-42	146.9
1540091.YP_009151760.1	VOG16006	6e-40	139.2
NC_027374.1_179	VOG16006	6.3e-40	139.2
1540094.YP_009145692.1	VOG16007	2.1e-106	357.5
NC_041977.1_91	VOG16007	9.6e-106	355.3
1718606.YP_009199423.1	VOG16007	1.6e-104	351.4
NC_028808.2_33	VOG16007	1.6e-104	351.3
NC_042076.1_62	VOG16007	2.4e-98	331.2
NC_042075.1_63	VOG16007	3.1e-97	327.6
NC_042017.1_117	VOG16007	3.1e-80	272.3
1718606.YP_009199387.1	VOG16008	5.3e-51	174.9
NC_028808.2_134	VOG16008	5.6e-51	174.8
1675603.YP_009177334.1	VOG16008	9.1e-51	174.1
NC_042076.1_25	VOG16008	9.7e-51	174
1540094.YP_009145727.1	VOG16008	1.2e-50	173.7
NC_027293.1_86	VOG16008	1.3e-50	173.6
1718669.YP_009210991.1	VOG16009	8e-35	122.6
NC_028935.2_87	VOG16009	8.5e-35	122.6
1540094.YP_009145762.1	VOG16009	7.4e-34	119.5
1718606.YP_009199340.1	VOG16009	2e-33	118.1
NC_028808.2_89	VOG16009	2.2e-33	118
NC_027293.1_125	VOG16009	4.2e-33	117.1
1675603.YP_009177383.1	VOG16009	7e-29	103.6
NC_041977.1_9	VOG16009	7.2e-29	103.6
NC_042075.1_117	VOG16009	1.3e-26	96.4
709484.YP_004009973.1	VOG16010	4.1e-35	123.4
NC_014662.1_114	VOG16010	4.4e-35	123.3
1540095.YP_009146549.1	VOG16010	4.5e-32	113.7
NC_028857.1_116	VOG16010	4.9e-32	113.6
NC_041996.1_110	VOG16010	6.8e-23	84.3
1852625.YP_009288788.1	VOG16011	5.3e-42	145.9
1698360.YP_009190678.1	VOG16011	7.1e-42	145.5
NC_028686.1_92	VOG16011	7.6e-42	145.4
1540095.YP_009146550.1	VOG16011	3.6e-36	127.2
NC_028857.1_117	VOG16011	3.9e-36	127.1
NC_031095.1_69	VOG16011	2e-33	118.4
1540095.YP_009146725.1	VOG16012	1.9e-42	147.6
NC_027331.1_294	VOG16012	2e-42	147.5
1675602.YP_009204012.1	VOG16012	2.6e-42	147.1
NC_028857.1_304	VOG16012	2.7e-42	147
1608310.YP_009190455.1	VOG16012	1.3e-41	144.9
NC_028683.1_305	VOG16012	1.4e-41	144.8
NC_042067.1_302	VOG16012	6.8e-40	139.4
1540096.YP_009148751.1	VOG16013	2.3e-52	179
NC_042066.1_65	VOG16013	2.4e-52	179
245685.YP_001285562.1	VOG16013	1.2e-51	176.8
NC_009540.1_68	VOG16013	1.2e-51	176.7
1540096.YP_009148756.1	VOG16014	3.9e-43	149.8
NC_009540.1_73	VOG16014	2.1e-42	147.5
NC_042066.1_59	VOG16014	8.1e-42	145.6
245685.YP_001285571.1	VOG16015	4.1e-53	181.7
NC_009540.1_77	VOG16015	4.3e-53	181.6
1540096.YP_009148761.1	VOG16015	2.6e-52	179.1
NC_031026.1_67	VOG16015	1.9e-51	176.3
NC_042066.1_55	VOG16015	7.2e-28	100.8
1540096.YP_009148771.1	VOG16016	5.8e-61	206.8
NC_042066.1_50	VOG16016	6.9e-61	206.6
NC_019509.1_37	VOG16016	2.3e-08	38.2
1540096.YP_009148784.1	VOG16017	1.8e-42	147
NC_031026.1_3	VOG16017	4.4e-42	145.8
1837218.YP_009280726.1	VOG16018	1.9e-112	376.7
NC_031026.1_6	VOG16018	1.9e-112	376.7
245685.YP_001285508.1	VOG16018	2.3e-110	370
NC_009540.1_16	VOG16018	2.3e-110	370
1540096.YP_009148787.1	VOG16018	7.5e-107	358.5
NC_027350.1_75	VOG16018	7.7e-107	358.5
NC_042066.1_39	VOG16018	1.4e-99	334.9
1654927.YP_009284909.1	VOG16018	2.7e-07	34.6
NC_031053.1_47	VOG16018	2.7e-07	34.5
1647408.YP_009195354.1	VOG16018	1.2e-06	32.4
NC_028760.1_15	VOG16018	1.2e-06	32.4
1540096.YP_009148788.1	VOG16019	2.4e-49	169.5
NC_042066.1_38	VOG16019	2.5e-49	169.4
1540096.YP_009148796.1	VOG16020	1.4e-50	173.6
NC_031026.1_13	VOG16020	1.5e-50	173.5
245685.YP_001285517.1	VOG16020	2.2e-49	169.8
NC_009540.1_24	VOG16020	2.3e-49	169.7
1654889.YP_009223429.1	VOG16020	4.2e-48	165.7
NC_042066.1_32	VOG16020	5.1e-32	114.1
1540098.YP_009151950.1	VOG16021	9.3e-70	235.8
NC_028831.1_46	VOG16021	9.6e-70	235.7
1540098.YP_009151967.1	VOG16022	3e-48	166.6
NC_028831.1_66	VOG16022	3.2e-48	166.6
NC_028831.1_68	VOG16023	2.9e-50	172.6
1540098.YP_009151969.1	VOG16023	4.4e-50	172.1
NC_028831.1_70	VOG16024	3.1e-50	172
1610828.YP_009196823.1	VOG16024	3.5e-50	171.8
1540098.YP_009151971.1	VOG16024	1.6e-49	169.7
NC_027378.1_28	VOG16024	1.7e-49	169.6
1540098.YP_009151972.1	VOG16025	3.2e-66	224.1
NC_028831.1_71	VOG16025	3.2e-66	224.1
NC_028831.1_72	VOG16026	4.4e-64	216.7
1540098.YP_009151973.1	VOG16026	8.6e-64	215.7
1610828.YP_009196828.1	VOG16027	5.3e-56	190.7
NC_028831.1_75	VOG16027	8.6e-56	190
1540098.YP_009151976.1	VOG16027	2.7e-40	140.4
NC_027378.1_33	VOG16027	2.9e-40	140.3
1610828.YP_009196837.1	VOG16028	4.9e-44	152.5
NC_028776.1_44	VOG16028	5.2e-44	152.4
1540098.YP_009151984.1	VOG16028	5.2e-44	152.4
NC_027378.1_41	VOG16028	5.6e-44	152.3
1720493.YP_009201625.1	VOG16028	2.4e-43	150.3
NC_028831.1_83	VOG16028	2.6e-43	150.2
1540098.YP_009151985.1	VOG16029	1.6e-50	173.2
NC_028776.1_45	VOG16029	2.6e-50	172.5
NC_028831.1_84	VOG16029	4.9e-50	171.6
NC_028831.1_6	VOG16030	2.4e-55	188.7
1540098.YP_009151996.1	VOG16030	2.6e-55	188.6
NC_028831.1_7	VOG16031	5.4e-187	623.4
1540098.YP_009151997.1	VOG16031	7.7e-187	622.9
NC_041964.1_33	VOG16031	8.5e-09	39.3
1462608.YP_009030588.1	VOG16031	2.1e-08	38
NC_024123.1_56	VOG16031	2.2e-08	38
1540098.YP_009152001.1	VOG16032	8.5e-64	216.6
NC_028776.1_61	VOG16032	9e-64	216.5
1720493.YP_009201554.1	VOG16032	1e-59	203.5
NC_028831.1_12	VOG16032	1e-59	203.4
NC_028831.1_14	VOG16033	2.8e-53	182.2
1540098.YP_009152003.1	VOG16033	6.4e-53	181.1
1540098.YP_009152006.1	VOG16034	6.5e-185	616.5
NC_028831.1_17	VOG16034	5.4e-184	613.5
1540098.YP_009152007.1	VOG16035	7.3e-75	252.4
NC_028831.1_18	VOG16035	8.4e-75	252.2
1610828.YP_009196860.1	VOG16035	3e-74	250.4
NC_028776.1_67	VOG16035	3.2e-74	250.3
1540098.YP_009152015.1	VOG16036	1.1e-61	209
NC_028831.1_23	VOG16036	1.1e-61	208.9
NC_042120.1_77	VOG16036	2.4e-06	31.6
NC_028831.1_26	VOG16037	4.1e-58	197.9
1540098.YP_009152018.1	VOG16037	4.5e-58	197.7
1610828.YP_009196871.1	VOG16037	6.1e-52	178.1
NC_028776.1_76	VOG16037	6.3e-52	178
1540098.YP_009152025.1	VOG16038	1.7e-110	370
NC_028831.1_32	VOG16038	3.6e-110	368.9
1540098.YP_009152027.1	VOG16039	4.3e-44	152.5
NC_028831.1_34	VOG16039	6.1e-44	152.1
1720493.YP_009201579.1	VOG16040	2.9e-54	185.6
NC_028831.1_37	VOG16040	3.1e-54	185.5
1540098.YP_009152029.1	VOG16040	4.2e-46	159.4
NC_028776.1_86	VOG16040	6.5e-44	152.4
1844477.YP_009285814.1	VOG16041	4.6e-109	366.4
NC_041953.1_4	VOG16041	1.9e-105	354.7
1540098.YP_009152032.1	VOG16041	1.3e-81	276.9
NC_028831.1_40	VOG16041	2.6e-80	272.7
NC_042120.1_89	VOG16041	1.7e-30	110.2
1538804.YP_009126860.1	VOG16041	4.2e-07	34
NC_026610.2_61	VOG16041	4.3e-07	34
1540099.YP_009145957.1	VOG16042	2.2e-55	189.7
NC_027297.1_16	VOG16042	2.3e-55	189.7
491003.YP_001836942.1	VOG16042	4.5e-49	169.5
NC_010583.1_23	VOG16042	4.7e-49	169.4
1567006.YP_009149795.1	VOG16042	1.5e-46	161.3
NC_027356.1_15	VOG16042	1.6e-46	161.2
1540099.YP_009146003.1	VOG16043	2e-45	156.8
NC_027297.1_59	VOG16043	2.1e-45	156.7
693272.YP_003969634.1	VOG16043	3.1e-13	53.7
693272.YP_003969663.1	VOG16043	3.8e-06	31
1540099.YP_009146004.1	VOG16044	3.4e-49	169.5
NC_027297.1_60	VOG16044	3.6e-49	169.4
1813782.YP_009323792.1	VOG16044	5.4e-49	168.8
NC_031933.1_59	VOG16044	5.7e-49	168.7
1540099.YP_009146024.1	VOG16045	2.3e-47	163.1
NC_031933.1_83	VOG16045	2.5e-47	163
1540099.YP_009146038.1	VOG16046	1.4e-60	206
NC_031933.1_96	VOG16046	1.4e-60	205.9
1540099.YP_009146047.1	VOG16047	7.8e-58	196.8
NC_031933.1_105	VOG16047	8.1e-58	196.7
491003.YP_001837036.1	VOG16047	2.5e-54	185.5
NC_010583.1_119	VOG16047	2.7e-54	185.4
1719140.YP_009187834.1	VOG16047	1.1e-29	106.5
NC_028659.1_228	VOG16047	1.2e-29	106.4
1572715.YP_009194792.1	VOG16048	8.7e-68	229.5
NC_042307.1_134	VOG16048	1.3e-66	225.8
1540099.YP_009146103.1	VOG16048	5.2e-63	214.2
NC_031933.1_162	VOG16048	9.1e-63	213.4
1541823.YP_009209635.1	VOG16049	3.6e-37	130.1
NC_028961.1_70	VOG16049	3.9e-37	130
1864622.YP_009284313.1	VOG16050	3.7e-40	140.3
NC_031048.1_43	VOG16050	3.9e-40	140.2
1541883.YP_009100006.1	VOG16050	4.3e-39	136.9
NC_025430.1_12	VOG16050	4.6e-39	136.8
669875.YP_009168929.1	VOG16050	1.1e-36	129.2
NC_027995.1_46	VOG16050	1.1e-36	129.1
NC_041926.1_14	VOG16050	3.8e-35	124.2
1541883.YP_009100007.1	VOG16051	1.2e-47	164.1
NC_025430.1_13	VOG16051	1.2e-47	164.1
1864622.YP_009284314.1	VOG16051	6e-46	158.6
NC_031048.1_44	VOG16051	6.3e-46	158.6
NC_041926.1_13	VOG16051	1.1e-45	157.8
669875.YP_009168928.1	VOG16051	2.3e-45	156.8
669875.YP_009168883.1	VOG16052	4e-159	531.2
NC_027995.1_1	VOG16052	4.1e-159	531.2
1864622.YP_009284298.1	VOG16052	5.3e-158	527.6
NC_031048.1_31	VOG16052	5.4e-158	527.6
NC_041921.1_104	VOG16052	1.4e-42	150.1
NC_042099.1_45	VOG16052	1.1e-21	81.7
754053.YP_008129885.1	VOG16053	1.4e-72	247.3
1887654.YP_009277800.1	VOG16053	1.7e-72	247
NC_031001.1_56	VOG16053	1.8e-72	247
NC_021558.1_18	VOG16053	1.8e-69	237.2
373410.YP_655256.1	VOG16053	5.4e-66	225.9
NC_011285.1_58	VOG16053	5.6e-66	225.8
1542090.YP_009211338.1	VOG16053	2.6e-65	223.6
NC_042080.1_86	VOG16053	4.7e-65	222.8
1026955.YP_004508523.1	VOG16053	2.3e-12	51.3
NC_015569.1_87	VOG16053	2.3e-12	51.3
1542092.YP_009205976.1	VOG16054	1.2e-41	145
NC_041968.1_12	VOG16054	3.1e-41	143.6
1542090.YP_009211327.1	VOG16054	3.7e-41	143.4
NC_028939.1_3	VOG16054	3.9e-41	143.3
743813.YP_008869196.1	VOG16054	1.1e-40	141.9
NC_015294.2_117	VOG16054	1.2e-40	141.8
1548901.YP_009124408.1	VOG16054	4.2e-39	136.8
NC_026587.1_11	VOG16054	4.5e-39	136.7
1542092.YP_009205974.1	VOG16055	2.5e-84	283.6
NC_022970.1_118	VOG16055	2.8e-83	280.3
NC_041968.1_9	VOG16055	7.4e-83	278.9
1548901.YP_009124405.1	VOG16055	1.5e-76	258.6
NC_026587.1_8	VOG16055	1.5e-76	258.5
NC_022974.1_119	VOG16055	1.6e-76	258.4
655098.YP_003358402.1	VOG16055	1.2e-07	36.1
NC_013692.1_5	VOG16055	1.2e-07	36.1
NC_027345.1_5	VOG16055	1.7e-07	35.6
1640973.YP_009206290.1	VOG16055	1.9e-07	35.4
1476391.YP_009031782.1	VOG16055	1.5e-06	32.6
1542092.YP_009205977.1	VOG16056	2.7e-88	297.2
NC_041968.1_13	VOG16056	2.8e-88	297.1
NC_022974.1_122	VOG16056	4.4e-62	212.4
31535.NP_061540.1	VOG16056	2.5e-08	38.5
NC_002484.2_46	VOG16056	2.5e-08	38.5
1755689.YP_009187419.1	VOG16056	3.4e-07	34.9
NC_028657.1_20	VOG16056	3.4e-07	34.9
1548901.YP_009124425.1	VOG16057	6.4e-56	190.5
582345.YP_004306723.1	VOG16057	1.6e-55	189.2
NC_028882.1_23	VOG16057	1.3e-54	186.3
1542092.YP_009205989.1	VOG16058	3e-62	211.3
NC_028882.1_24	VOG16058	3.2e-62	211.2
NC_041968.1_25	VOG16058	2.6e-47	163.4
1548901.YP_009124428.1	VOG16059	1.6e-135	452.8
NC_041968.1_27	VOG16059	8.3e-134	447.2
1548901.YP_009124429.1	VOG16060	8.9e-50	170.8
NC_041968.1_28	VOG16060	9.3e-50	170.7
1542092.YP_009205992.1	VOG16060	2.3e-45	156.6
NC_028882.1_27	VOG16060	2.4e-45	156.6
1548901.YP_009124430.1	VOG16061	2.3e-75	254.2
NC_041968.1_29	VOG16061	2.4e-75	254.1
1542092.YP_009205993.1	VOG16061	3.3e-75	253.7
NC_028882.1_28	VOG16061	3.4e-75	253.6
1542092.YP_009205995.1	VOG16062	1.8e-49	169.8
NC_041968.1_31	VOG16062	1.9e-49	169.8
NC_028882.1_31	VOG16063	5.8e-48	165.2
1548901.YP_009124433.1	VOG16063	3.1e-47	162.8
NC_022966.1_140	VOG16063	2.7e-38	134.2
1542092.YP_009205997.1	VOG16064	4.6e-61	207.5
NC_041968.1_32	VOG16064	4.9e-61	207.4
1548901.YP_009124434.1	VOG16064	5.3e-61	207.3
NC_026587.1_35	VOG16064	5.6e-61	207.2
NC_022966.1_141	VOG16064	4.2e-43	149.9
1548901.YP_009124438.1	VOG16065	8.9e-54	183.9
NC_026587.1_39	VOG16065	9.4e-54	183.9
1542092.YP_009206001.1	VOG16065	9.4e-54	183.9
NC_041968.1_36	VOG16065	9.9e-54	183.8
NC_022966.1_145	VOG16065	2.3e-48	166.6
1542092.YP_009206011.1	VOG16066	1.6e-58	199
NC_041968.1_47	VOG16066	1.1e-57	196.3
1542092.YP_009206012.1	VOG16067	7.8e-68	229.6
NC_041968.1_48	VOG16067	8.1e-68	229.6
NC_041881.1_61	VOG16067	5.2e-35	124.3
1542092.YP_009206013.1	VOG16068	1e-194	648.9
NC_041968.1_49	VOG16068	1.5e-193	645.1
NC_022966.1_158	VOG16068	3.6e-190	634.1
NC_026587.1_52	VOG16068	1.2e-156	524.1
1548901.YP_009124451.1	VOG16068	4.5e-23	86
1639815.YP_009287420.1	VOG16068	1.3e-15	61.6
NC_042113.1_51	VOG16068	1.3e-15	61.6
1777065.YP_009275978.1	VOG16068	6.3e-15	59.3
NC_042054.1_40	VOG16068	6.3e-15	59.3
1458843.YP_009009356.1	VOG16068	7e-15	59.2
NC_023601.1_61	VOG16068	7e-15	59.2
1729937.YP_009222712.1	VOG16068	9.9e-15	58.7
NC_029065.1_114	VOG16068	9.9e-15	58.7
1542092.YP_009206015.1	VOG16068	4.7e-13	53.2
NC_041968.1_51	VOG16068	4.7e-13	53.2
1605379.YP_009304770.1	VOG16068	1.2e-07	35.4
NC_031280.1_26	VOG16068	1.2e-07	35.4
1162295.YP_006383016.1	VOG16068	2.2e-06	31.3
NC_028672.1_107	VOG16068	6e-06	29.9
1542092.YP_009206041.1	VOG16069	1.9e-58	199
NC_041968.1_79	VOG16069	1.9e-58	198.9
NC_041968.1_84	VOG16070	5.3e-96	321.9
1542092.YP_009206046.1	VOG16070	5.5e-96	321.9
1548901.YP_009124487.1	VOG16071	3.8e-46	159.3
NC_026587.1_87	VOG16071	4e-46	159.2
582345.YP_004849283.1	VOG16072	6.1e-84	282.5
981431.YP_008857671.1	VOG16072	1.1e-78	265.6
NC_022974.1_36	VOG16072	4.1e-78	263.7
NC_041968.1_86	VOG16072	3.5e-48	167
1548901.YP_009124488.1	VOG16072	1.1e-45	158.9
NC_026587.1_88	VOG16072	1.2e-45	158.8
1542092.YP_009206049.1	VOG16073	1.1e-52	179.8
NC_028882.1_84	VOG16073	1.2e-52	179.8
NC_041968.1_87	VOG16073	3.1e-52	178.4
582345.YP_004306784.1	VOG16074	9.6e-46	158
NC_015272.2_34	VOG16074	1e-45	157.9
1542092.YP_009206050.1	VOG16074	3.1e-45	156.4
NC_028882.1_85	VOG16074	3.3e-45	156.3
1548901.YP_009124490.1	VOG16074	3.4e-45	156.3
NC_026587.1_90	VOG16074	3.6e-45	156.2
981431.YP_008857673.1	VOG16074	3.7e-44	152.9
NC_041968.1_88	VOG16074	4e-44	152.8
1542092.YP_009206051.1	VOG16075	5.5e-59	200.5
NC_041968.1_89	VOG16075	5.8e-59	200.4
1548901.YP_009124491.1	VOG16075	5e-58	197.4
NC_026587.1_91	VOG16075	5.2e-58	197.4
NC_041968.1_90	VOG16076	3.4e-85	286.2
1542092.YP_009206052.1	VOG16076	4.1e-85	285.9
1548901.YP_009124492.1	VOG16076	4.1e-83	279.5
NC_026587.1_92	VOG16076	4.2e-83	279.4
582345.YP_004306788.1	VOG16077	1.8e-68	231.3
NC_015272.2_38	VOG16077	1.8e-68	231.3
NC_041968.1_92	VOG16077	7.4e-68	229.3
981431.YP_008857677.1	VOG16077	1.2e-67	228.7
1542092.YP_009206054.1	VOG16077	7.4e-64	216.5
NC_028882.1_89	VOG16077	7.7e-64	216.4
1548901.YP_009124494.1	VOG16077	1.1e-62	212.7
NC_026587.1_94	VOG16077	1.2e-62	212.6
1542092.YP_009206057.1	VOG16078	1.3e-47	163.8
NC_041968.1_95	VOG16078	1.4e-47	163.8
1542092.YP_009206058.1	VOG16079	3.5e-90	303.1
NC_028882.1_93	VOG16079	3.6e-90	303.1
1548901.YP_009124498.1	VOG16079	6.5e-90	302.2
NC_026587.1_98	VOG16079	6.7e-90	302.2
NC_041968.1_96	VOG16079	1.5e-87	294.6
1548901.YP_009124499.1	VOG16080	5.3e-119	398.8
NC_026587.1_99	VOG16080	5.4e-119	398.8
1542092.YP_009206059.1	VOG16080	5.3e-118	395.6
NC_028882.1_94	VOG16080	5.4e-118	395.5
582345.YP_004306793.1	VOG16080	9.1e-118	394.8
NC_015272.2_43	VOG16080	9.3e-118	394.8
NC_041968.1_97	VOG16080	4.6e-106	356.7
1542092.YP_009206060.1	VOG16081	6.5e-61	206.8
NC_041968.1_98	VOG16081	9.9e-60	203
981431.YP_008857686.1	VOG16082	1.4e-49	170.1
NC_022974.1_51	VOG16082	1.4e-49	170.1
NC_022970.1_50	VOG16082	1.5e-49	170
NC_041968.1_101	VOG16082	1.5e-49	170
1542092.YP_009206063.1	VOG16082	1.5e-49	170
NC_041968.1_102	VOG16083	1.1e-45	157.7
1542092.YP_009206064.1	VOG16083	1.6e-45	157.2
1548901.YP_009124506.1	VOG16084	8.6e-46	158.2
NC_026587.1_106	VOG16084	9.1e-46	158.1
1542092.YP_009206066.1	VOG16084	1.4e-45	157.5
NC_041968.1_104	VOG16084	1.5e-45	157.4
1548901.YP_009124507.1	VOG16085	1e-59	203.1
NC_026587.1_107	VOG16085	1.1e-59	203
981431.YP_008857690.1	VOG16085	3.5e-59	201.3
NC_022974.1_55	VOG16085	7e-59	200.4
1542092.YP_009206067.1	VOG16085	8.1e-58	197
NC_028882.1_102	VOG16085	8.5e-58	196.9
NC_041968.1_105	VOG16085	4.5e-57	194.6
NC_042054.1_43	VOG16085	2.6e-08	38.3
1777065.YP_009275980.1	VOG16085	2.6e-08	38.3
1458843.YP_009009357.1	VOG16085	2.8e-08	38.2
NC_023601.1_62	VOG16085	2.8e-08	38.2
1729937.YP_009222711.1	VOG16085	3.4e-08	37.9
NC_029065.1_113	VOG16085	3.4e-08	37.9
1639815.YP_009287419.1	VOG16085	6.2e-08	37.1
NC_042113.1_52	VOG16085	6.2e-08	37.1
1548901.YP_009124454.1	VOG16085	2.1e-06	32.2
NC_026587.1_55	VOG16085	2.2e-06	32.2
1548901.YP_009124511.1	VOG16086	3.1e-42	146.7
NC_026587.1_111	VOG16086	3.3e-42	146.6
1542092.YP_009206071.1	VOG16086	1.5e-41	144.4
NC_041968.1_109	VOG16086	1.6e-41	144.3
1542092.YP_009206073.1	VOG16087	8.9e-54	183.9
NC_041968.1_111	VOG16087	9.4e-54	183.8
1548901.YP_009124513.1	VOG16087	9.5e-54	183.8
NC_026587.1_113	VOG16087	1e-53	183.7
1542092.YP_009206075.1	VOG16088	5.6e-52	178
NC_028882.1_110	VOG16088	5.9e-52	177.9
1542092.YP_009206080.1	VOG16089	5.2e-86	288.9
NC_041968.1_118	VOG16089	5.4e-86	288.8
NC_022966.1_67	VOG16089	1.1e-79	268.4
NC_041968.1_121	VOG16090	2e-61	208.4
1542092.YP_009206083.1	VOG16090	2.5e-61	208.2
1548901.YP_009124523.1	VOG16090	5.6e-61	207
1542092.YP_009206085.1	VOG16091	1.3e-54	186.5
NC_028882.1_120	VOG16091	1.3e-54	186.4
NC_041968.1_123	VOG16091	3.3e-53	182
981431.YP_008857708.1	VOG16091	2.2e-52	179.4
NC_022970.1_72	VOG16091	2.3e-52	179.3
582345.YP_004306819.1	VOG16091	4.6e-51	175.1
1548901.YP_009124525.1	VOG16091	3.3e-50	172.4
NC_026587.1_125	VOG16091	3.4e-50	172.3
NC_022966.1_72	VOG16091	1.6e-47	163.8
1548901.YP_009124527.1	VOG16092	1e-44	154.3
NC_026587.1_127	VOG16092	1.1e-44	154.2
1542092.YP_009206087.1	VOG16092	2.6e-44	153
NC_041968.1_125	VOG16092	2.8e-44	152.9
NC_041880.1_42	VOG16092	1.8e-07	35
NC_041881.1_225	VOG16092	9.7e-07	32.7
582345.YP_004306822.1	VOG16093	8.7e-72	242.5
NC_041968.1_126	VOG16093	9e-72	242.5
1542092.YP_009206088.1	VOG16093	1.9e-71	241.4
NC_028882.1_123	VOG16093	1.9e-71	241.4
1548901.YP_009124528.1	VOG16093	4.2e-71	240.3
NC_026587.1_128	VOG16093	4.4e-71	240.2
NC_022974.1_76	VOG16093	3.6e-64	218
1542092.YP_009206089.1	VOG16094	3.3e-44	152.8
NC_041968.1_127	VOG16094	3.5e-44	152.7
NC_041968.1_128	VOG16095	3.4e-110	369.5
1548901.YP_009124530.1	VOG16095	4.3e-110	369.2
981431.YP_008857713.1	VOG16095	2e-109	367
NC_022970.1_77	VOG16095	2.1e-109	367
1542092.YP_009206090.1	VOG16095	3.4e-105	353.3
NC_028882.1_125	VOG16095	3.4e-105	353.3
1542092.YP_009206091.1	VOG16096	7.3e-105	352
NC_041968.1_129	VOG16096	1.8e-104	350.8
981431.YP_008857714.1	VOG16096	3.2e-102	343.5
NC_022970.1_78	VOG16096	3.3e-102	343.4
1542092.YP_009206092.1	VOG16097	2.5e-52	178.9
NC_041968.1_130	VOG16097	2.6e-52	178.8
1548901.YP_009124537.1	VOG16098	5.7e-122	408.5
NC_026587.1_137	VOG16098	5.8e-122	408.4
1542092.YP_009206096.1	VOG16098	1.4e-121	407.2
NC_041968.1_134	VOG16098	2e-121	406.7
1542092.YP_009206098.1	VOG16099	3.2e-90	303.2
NC_041968.1_136	VOG16099	3.3e-90	303.1
1548901.YP_009124540.1	VOG16100	9.5e-28	100.2
NC_026587.1_140	VOG16100	1.1e-27	100
1542092.YP_009206099.1	VOG16100	3.8e-27	98.2
NC_041968.1_137	VOG16100	4.2e-27	98.1
1542092.YP_009206100.1	VOG16101	3e-34	121
NC_028882.1_135	VOG16101	3.3e-34	120.8
1548901.YP_009124541.1	VOG16101	1.3e-33	118.9
NC_041968.1_138	VOG16101	5.1e-32	113.8
1542092.YP_009206102.1	VOG16102	9.5e-59	199.9
NC_041968.1_140	VOG16102	8.1e-58	197
1542092.YP_009206104.1	VOG16103	2e-61	208.5
NC_041968.1_142	VOG16103	2.1e-61	208.4
1542092.YP_009206105.1	VOG16104	2.3e-115	386.4
NC_041968.1_143	VOG16104	2.4e-115	386.4
1542092.YP_009206106.1	VOG16105	1.7e-83	280.7
NC_015272.2_91	VOG16105	2.1e-83	280.4
NC_041968.1_144	VOG16105	4e-82	276.3
NC_041968.1_145	VOG16106	5.8e-109	365.1
1542092.YP_009206107.1	VOG16106	9.8e-109	364.4
1548901.YP_009124547.1	VOG16107	6.8e-124	414.7
NC_026587.1_147	VOG16107	6.9e-124	414.7
1542092.YP_009206109.1	VOG16107	3.6e-122	409.1
NC_028882.1_144	VOG16107	3.7e-122	409
NC_041968.1_147	VOG16107	2e-118	396.9
582345.YP_004306842.1	VOG16107	2.3e-118	396.7
NC_042344.1_8	VOG16107	9e-53	182.9
1542092.YP_009206113.1	VOG16108	2.9e-45	155.8
NC_028882.1_148	VOG16108	3.1e-45	155.7
582345.YP_004306700.1	VOG16108	4.5e-44	152
NC_041968.1_151	VOG16108	4.8e-44	151.9
1542092.YP_009206117.1	VOG16109	5.1e-49	168.6
NC_028882.1_152	VOG16109	5.4e-49	168.6
1548901.YP_009124550.1	VOG16109	2.4e-47	163.3
NC_026587.1_151	VOG16109	2.5e-47	163.2
582345.YP_004306703.1	VOG16109	4.6e-46	159.2
NC_041968.1_155	VOG16109	4.8e-46	159.1
444862.YP_004323215.1	VOG16110	8.1e-36	126.3
NC_015283.1_79	VOG16110	8.7e-36	126.2
536466.YP_007677230.1	VOG16110	1.3e-34	122.5
NC_020875.1_44	VOG16110	1.4e-34	122.4
445688.YP_004324904.1	VOG16110	5.8e-33	117.2
1542477.YP_009213577.1	VOG16110	1.2e-32	116.2
NC_028955.1_65	VOG16110	1.3e-32	116.1
445700.YP_004322487.1	VOG16110	1.8e-30	109.2
NC_015280.1_58	VOG16110	2e-30	109.1
445696.YP_004323433.1	VOG16110	1.2e-29	106.5
NC_015284.1_57	VOG16110	1.3e-29	106.4
889956.YP_007673800.1	VOG16110	2.4e-29	105.6
NC_020845.1_58	VOG16110	2.6e-29	105.5
NC_006883.2_101	VOG16110	1.6e-18	70.9
268747.YP_214613.1	VOG16111	4.4e-40	139.8
NC_006884.2_56	VOG16111	4.7e-40	139.7
1542477.YP_009213580.1	VOG16111	3.3e-39	136.9
NC_028955.1_68	VOG16111	3.5e-39	136.9
536453.YP_008130108.1	VOG16111	1e-38	135.4
NC_021559.1_188	VOG16111	1.1e-38	135.3
NC_006883.2_87	VOG16111	6.2e-34	120.1
268746.YP_214321.1	VOG16111	7.3e-34	119.8
445696.YP_004323439.1	VOG16112	1.3e-33	118.8
NC_015284.1_60	VOG16112	1.3e-33	118.8
445700.YP_004322494.1	VOG16112	8.6e-33	116.1
NC_020845.1_53	VOG16112	9.2e-33	116.1
268747.YP_214621.1	VOG16112	1.9e-26	95.9
NC_021559.1_196	VOG16112	2e-26	95.8
444862.YP_004323214.1	VOG16112	2.4e-23	85.9
NC_015283.1_78	VOG16112	2.6e-23	85.8
1542477.YP_009213581.1	VOG16112	6.9e-23	84.4
NC_028955.1_69	VOG16112	7.4e-23	84.3
536444.YP_007877584.1	VOG16113	9.1e-30	106.4
NC_021071.1_30	VOG16113	9.7e-30	106.3
445688.YP_004324899.1	VOG16113	2.1e-28	102
NC_015290.1_63	VOG16113	2.2e-28	101.9
536466.YP_007677214.1	VOG16113	1.2e-27	99.5
444862.YP_004323199.1	VOG16113	2.3e-27	98.7
NC_015283.1_64	VOG16113	2.4e-27	98.6
NC_020875.1_28	VOG16113	1.4e-26	96.2
445684.YP_004323902.1	VOG16113	2.3e-26	95.5
NC_021072.1_16	VOG16113	3.5e-26	94.9
NC_028955.1_70	VOG16113	1.5e-25	92.9
1542477.YP_009213582.1	VOG16113	9.2e-25	90.3
1589733.YP_009188145.1	VOG16113	1e-23	87
NC_028663.1_66	VOG16113	1.1e-23	86.9
268746.YP_214311.1	VOG16113	1.7e-22	83.1
NC_006883.2_77	VOG16113	1.8e-22	83
NC_041917.1_9	VOG16113	1.4e-07	35.3
1542477.YP_009213589.1	VOG16114	8.1e-38	132.4
NC_028955.1_77	VOG16114	8.4e-38	132.4
268747.YP_214623.1	VOG16114	2.1e-37	131.1
NC_021559.1_198	VOG16114	2.9e-37	130.7
445688.YP_004324903.1	VOG16114	2.8e-33	117.9
NC_015290.1_66	VOG16114	3e-33	117.8
536466.YP_007677233.1	VOG16114	4.2e-33	117.3
NC_020875.1_47	VOG16114	4.4e-33	117.3
444862.YP_004323222.1	VOG16114	6.6e-33	116.7
NC_015283.1_86	VOG16114	6.9e-33	116.6
1589733.YP_009188152.1	VOG16114	2.3e-31	111.8
NC_028663.1_72	VOG16114	2.4e-31	111.7
929832.YP_007675193.1	VOG16114	6.9e-31	110.2
NC_020855.1_150	VOG16114	7.2e-31	110.2
NC_021071.1_27	VOG16114	1.1e-28	103.1
268746.YP_214331.1	VOG16114	2.9e-28	101.8
NC_006883.2_97	VOG16114	3.1e-28	101.7
536444.YP_007877581.1	VOG16114	6.8e-28	100.6
1589733.YP_009188084.1	VOG16115	6.6e-89	300.3
NC_028663.1_9	VOG16115	6.8e-89	300.3
444862.YP_004323289.1	VOG16115	1.2e-88	299.4
NC_015283.1_151	VOG16115	1.3e-88	299.4
NC_021559.1_131	VOG16115	1.7e-88	299
268747.YP_214568.1	VOG16115	2.2e-88	298.6
445686.YP_004324220.1	VOG16115	3.9e-87	294.5
NC_015287.1_155	VOG16115	4e-87	294.5
1542477.YP_009213644.1	VOG16115	5.6e-87	294
NC_028955.1_133	VOG16115	5.8e-87	294
238854.YP_195087.1	VOG16115	1.9e-86	292.3
NC_006820.1_48	VOG16115	1.9e-86	292.3
NC_015280.1_7	VOG16115	3e-85	288.4
445700.YP_004322432.1	VOG16115	3.6e-85	288.2
444860.YP_004322203.1	VOG16115	1.4e-84	286.3
NC_015279.1_38	VOG16115	1.4e-84	286.2
536444.YP_007877682.1	VOG16115	1.8e-84	285.9
NC_021071.1_130	VOG16115	1.8e-84	285.9
444861.YP_004324430.1	VOG16115	4.9e-84	284.5
NC_015288.1_49	VOG16115	5e-84	284.5
NC_020845.1_109	VOG16115	5.2e-83	281.1
889956.YP_007673852.1	VOG16115	6.2e-83	280.9
NC_031235.1_61	VOG16115	1.1e-82	280.1
1883366.YP_009321303.1	VOG16115	2.5e-78	265.9
NC_031906.1_41	VOG16115	2.6e-78	265.9
NC_020859.1_137	VOG16116	2.3e-34	121.2
444862.YP_004323282.1	VOG16116	2.4e-34	121.1
NC_015283.1_144	VOG16116	2.5e-34	121
869662.YP_007675603.1	VOG16116	3.2e-34	120.7
929832.YP_007675082.1	VOG16116	4.8e-34	120.2
1542477.YP_009213646.1	VOG16116	6e-34	119.8
NC_028955.1_135	VOG16116	6.3e-34	119.8
1883365.YP_009321040.1	VOG16116	9.1e-34	119.3
NC_031903.1_119	VOG16116	9.5e-34	119.2
536444.YP_007877684.1	VOG16116	1e-33	119.1
754039.YP_008126442.1	VOG16116	1.2e-33	118.9
NC_021536.1_113	VOG16116	1.3e-33	118.8
687803.YP_009302225.1	VOG16116	1.7e-33	118.4
NC_015287.1_255	VOG16116	1.7e-33	118.4
NC_031242.1_120	VOG16116	1.7e-33	118.4
536466.YP_007677303.1	VOG16116	2e-33	118.2
NC_015282.1_136	VOG16116	4.3e-33	117.1
NC_020875.1_121	VOG16116	4.7e-33	117
268747.YP_214703.1	VOG16116	1e-32	115.9
536474.YP_007877925.1	VOG16116	1.3e-32	115.6
NC_021072.1_157	VOG16116	1.4e-32	115.5
NC_021559.1_58	VOG16116	1.5e-32	115.4
869724.YP_007518219.1	VOG16116	1.6e-32	115.3
444860.YP_004322218.1	VOG16116	2.5e-32	114.6
445685.YP_004324745.1	VOG16116	2.5e-32	114.6
NC_015279.1_52	VOG16116	2.6e-32	114.6
NC_015289.1_124	VOG16116	2.6e-32	114.6
445684.YP_004323968.1	VOG16116	2.9e-32	114.4
NC_015286.1_125	VOG16116	3.1e-32	114.4
1589733.YP_009188255.1	VOG16116	2.6e-31	111.4
NC_028663.1_167	VOG16116	7.2e-31	110
382359.YP_717819.1	VOG16116	8.6e-31	109.7
NC_008296.2_128	VOG16116	9e-31	109.7
445688.YP_004325013.1	VOG16116	1.1e-29	106.2
NC_031935.1_144	VOG16116	1.6e-29	105.7
756275.YP_005098305.1	VOG16116	1.8e-29	105.5
NC_016766.1_6	VOG16116	2e-29	105.4
NC_031235.1_135	VOG16116	5.1e-28	100.8
NC_006820.1_116	VOG16116	2.5e-27	98.6
753084.YP_004421550.1	VOG16116	3.3e-27	98.2
444859.YP_004323041.1	VOG16116	3.3e-10	43.8
382273.YP_007677162.1	VOG16116	6.1e-08	36.5
445686.YP_004324180.1	VOG16117	1.6e-127	428.3
NC_015287.1_115	VOG16117	1.6e-127	428.3
268746.YP_214541.1	VOG16117	1.6e-122	411.9
NC_006883.2_305	VOG16117	1.7e-122	411.8
754037.YP_007673132.1	VOG16117	3.8e-121	407.4
444860.YP_004322347.1	VOG16117	8.6e-115	386.6
NC_015279.1_167	VOG16117	8.7e-115	386.6
1542477.YP_009213703.1	VOG16117	1.1e-112	379.7
NC_028955.1_195	VOG16117	1.1e-112	379.7
NC_020837.1_223	VOG16117	4.5e-110	371.1
NC_031906.1_109	VOG16117	6.4e-107	360.8
1883366.YP_009321370.1	VOG16117	2.6e-92	312.9
445686.YP_004324184.1	VOG16118	1.5e-71	242.3
NC_015287.1_119	VOG16118	1.6e-71	242.2
1542477.YP_009213706.1	VOG16118	2.9e-71	241.3
NC_028955.1_198	VOG16118	3e-69	234.9
444860.YP_004322358.1	VOG16118	4e-69	234.4
268746.YP_214543.1	VOG16118	2e-68	232.2
NC_006883.2_307	VOG16118	2.1e-68	232.1
NC_015279.1_178	VOG16118	3.9e-67	228
754037.YP_007673130.1	VOG16118	1.2e-66	226.4
NC_020837.1_221	VOG16118	1.3e-66	226.4
NC_031906.1_111	VOG16118	1.9e-60	206.4
1883366.YP_009321372.1	VOG16118	4.2e-60	205.3
445686.YP_004324256.1	VOG16119	8.4e-52	177.6
444862.YP_004323145.1	VOG16119	2e-51	176.3
NC_015283.1_13	VOG16119	2.1e-51	176.3
NC_015287.1_190	VOG16119	3.2e-51	175.7
536466.YP_007677324.1	VOG16119	7.5e-51	174.5
NC_020875.1_141	VOG16119	7.9e-51	174.4
929832.YP_007675146.1	VOG16119	1.8e-50	173.3
536453.YP_008129942.1	VOG16119	1.2e-49	170.7
NC_021559.1_12	VOG16119	1.3e-49	170.6
536444.YP_007877632.1	VOG16119	5.5e-49	168.5
NC_021071.1_78	VOG16119	5.8e-49	168.5
1542477.YP_009213721.1	VOG16119	1.1e-40	141.9
NC_028955.1_216	VOG16119	1.2e-40	141.8
445700.YP_004322631.1	VOG16120	6.9e-49	168.3
NC_020845.1_146	VOG16120	7.2e-49	168.2
268747.YP_214744.1	VOG16120	1.9e-47	163.7
NC_021559.1_108	VOG16120	2e-47	163.6
444862.YP_004323142.1	VOG16120	4.8e-47	162.3
NC_015283.1_10	VOG16120	5e-47	162.3
445696.YP_004323574.1	VOG16120	7.2e-46	158.6
NC_015284.1_186	VOG16120	7.5e-46	158.5
929832.YP_007675127.1	VOG16120	1.5e-45	157.6
268746.YP_214521.1	VOG16120	1.4e-40	141.6
NC_006883.2_285	VOG16120	1.5e-40	141.5
1542477.YP_009213723.1	VOG16120	8.1e-39	136
NC_028955.1_217	VOG16120	8.5e-39	135.9
445688.YP_004325053.1	VOG16120	3.2e-34	121.2
NC_015290.1_200	VOG16120	1.1e-31	113.1
268746.YP_214279.1	VOG16121	1.1e-40	142.1
NC_006883.2_43	VOG16121	1.2e-40	142
444860.YP_004322411.1	VOG16121	1.2e-40	142
NC_015279.1_224	VOG16121	1.3e-40	141.9
1542477.YP_009213751.1	VOG16121	9e-39	136
NC_028955.1_246	VOG16121	9.5e-39	135.9
1548901.YP_009124406.1	VOG16122	2.3e-51	176
NC_026587.1_9	VOG16122	2.4e-51	175.9
981431.YP_008857758.1	VOG16122	2.9e-51	175.7
NC_041968.1_10	VOG16122	2e-48	166.6
582345.YP_004849298.1	VOG16122	2e-48	166.6
NC_022974.1_120	VOG16122	1.2e-46	160.9
280701.YP_164266.1	VOG16122	8.2e-12	49.3
NC_006552.1_4	VOG16122	8.7e-12	49.2
1864622.YP_009284321.1	VOG16122	1.3e-10	45.4
NC_031048.1_51	VOG16122	1.4e-10	45.4
1589273.YP_009210785.1	VOG16123	4.3e-42	146.3
NC_028933.1_2	VOG16123	4.6e-42	146.2
155148.NP_112088.1	VOG16124	4.4e-62	211.6
NC_002730.1_52	VOG16124	4.6e-62	211.6
1647458.YP_009191468.1	VOG16124	2.7e-57	196.2
NC_028696.2_15	VOG16124	2.8e-57	196.2
1551711.YP_009200688.1	VOG16125	2.9e-37	130.7
NC_028823.1_59	VOG16125	5.3e-35	123.4
205876.NP_818044.1	VOG16125	6.9e-35	123.1
NC_004686.2_71	VOG16125	7.5e-35	122.9
NC_042030.1_75	VOG16125	7.8e-34	119.7
1673889.YP_009211226.1	VOG16125	6.5e-33	116.7
NC_028937.1_61	VOG16125	7e-33	116.6
1698715.YP_009208808.1	VOG16126	8.7e-160	533.7
1589751.YP_009202269.1	VOG16126	9.5e-70	238.9
1589750.YP_009197995.1	VOG16126	3.9e-36	128.8
NC_028910.1_65	VOG16126	2.3e-31	113.2
NC_028923.1_72	VOG16126	7.9e-29	104.9
1536603.YP_009124267.1	VOG16126	1.2e-28	104.4
NC_026595.1_68	VOG16126	1.8e-28	103.8
205868.NP_817412.1	VOG16126	4.9e-28	102.3
205876.NP_818054.1	VOG16126	1.2e-27	101
1340821.YP_008409602.1	VOG16126	1.7e-26	97.3
NC_028823.1_68	VOG16126	5.6e-26	95.6
NC_041988.1_68	VOG16126	2.1e-25	93.7
1089132.YP_009013267.1	VOG16126	3.7e-25	92.9
NC_023699.1_62	VOG16126	4e-25	92.8
1556289.YP_009202348.1	VOG16126	1.6e-24	90.8
NC_021334.1_29	VOG16126	8.6e-24	88.4
1074303.YP_009016144.1	VOG16126	1.6e-22	84.3
NC_028844.1_63	VOG16126	1.7e-22	84.2
NC_042336.1_70	VOG16126	1.8e-22	84.1
1340822.YP_008410635.1	VOG16126	7.9e-22	82
NC_042323.1_75	VOG16126	8.5e-22	81.9
NC_026596.1_63	VOG16126	8.6e-22	81.9
563123.YP_002241860.1	VOG16126	9.1e-22	81.8
1168594.YP_009013173.1	VOG16126	3.8e-21	79.8
NC_023698.1_74	VOG16126	4.1e-21	79.7
1071505.YP_009018943.1	VOG16126	6.8e-21	78.9
NC_023746.1_65	VOG16126	7e-21	78.9
NC_028923.1_71	VOG16126	1.7e-20	77.7
1327777.YP_008051190.1	VOG16126	3.9e-20	76.4
NC_021301.1_61	VOG16126	4.2e-20	76.4
1340820.YP_008410752.1	VOG16126	3.8e-19	73.2
NC_042336.1_61	VOG16126	1.5e-18	71.2
NC_011288.1_67	VOG16126	2.4e-18	70.6
1340819.YP_008409174.1	VOG16126	2.7e-08	37.7
NC_022325.1_6	VOG16126	3.1e-08	37.5
698486.YP_009168815.1	VOG16126	7.7e-07	32.9
77775.NP_944880.1	VOG16127	2.4e-52	179.4
576791.YP_002922838.1	VOG16127	1.3e-51	177
1197935.YP_009150198.1	VOG16127	2.5e-14	57.5
1887651.YP_009277960.1	VOG16128	2.3e-52	179.6
NC_031004.1_39	VOG16128	2.4e-52	179.6
1821561.YP_009303429.1	VOG16128	5.9e-48	165.5
1838063.YP_009275612.1	VOG16128	5.9e-48	165.5
NC_031255.2_42	VOG16128	6.1e-48	165.4
NC_030930.1_45	VOG16128	6.2e-48	165.4
1556290.YP_009225888.1	VOG16128	5.5e-42	146.3
NC_029098.1_151	VOG16128	3.6e-41	143.7
1557035.YP_009177680.1	VOG16129	7.1e-160	535.6
1557033.YP_009177798.1	VOG16129	2.8e-151	507.4
1557034.YP_009177826.1	VOG16129	1.3e-146	492
97195.YP_009507432.1	VOG16129	1.1e-17	68.6
1558467.YP_009152793.1	VOG16130	7.9e-88	295.2
NC_027397.1_41	VOG16130	1e-87	294.8
1558467.YP_009152798.1	VOG16131	8.5e-108	361.6
NC_027397.1_47	VOG16131	6.3e-107	358.7
260372.YP_053005.1	VOG16131	5.5e-88	297.1
NC_005891.1_47	VOG16131	4.4e-78	264.9
644007.YP_002925139.1	VOG16132	8.6e-52	177.4
NC_012756.1_7	VOG16132	9.1e-52	177.4
1566990.YP_009153003.1	VOG16132	1e-51	177.2
NC_027396.1_26	VOG16132	1.1e-51	177.1
157924.NP_862851.1	VOG16132	3e-51	175.7
NC_004996.1_12	VOG16132	3.1e-51	175.6
1566993.YP_009126063.1	VOG16133	3.7e-69	233.4
NC_026606.1_30	VOG16133	3.8e-69	233.3
NC_042000.1_32	VOG16133	3.5e-56	191.7
1796995.YP_009301305.1	VOG16133	8.3e-36	126.1
NC_031231.1_46	VOG16133	8.9e-36	126.1
1566993.YP_009126066.1	VOG16134	4.8e-60	204.6
NC_026606.1_33	VOG16134	4.9e-60	204.6
1796994.YP_009303099.1	VOG16134	1.4e-53	183.9
NC_031252.1_28	VOG16134	1.4e-53	183.8
NC_042000.1_36	VOG16134	6.5e-53	181.7
NC_042053.1_36	VOG16134	2.3e-50	173.5
1647285.YP_009273522.1	VOG16134	2e-47	164
NC_030906.1_37	VOG16134	2.1e-47	163.9
NC_042015.1_28	VOG16134	2.1e-46	160.7
NC_042014.1_28	VOG16134	9.2e-45	155.4
1567012.YP_009216646.1	VOG16135	4.9e-66	224
NC_028991.1_2	VOG16135	5.1e-66	224
1567009.YP_009277276.1	VOG16135	3.7e-55	189.1
NC_030949.1_2	VOG16135	3.9e-55	189
1567009.YP_009277277.1	VOG16136	9.3e-58	197.4
NC_030949.1_3	VOG16136	9.6e-58	197.4
1582152.YP_009221772.1	VOG16136	2.2e-53	183.4
NC_029048.2_177	VOG16136	2.2e-53	183.3
1567012.YP_009216647.1	VOG16136	9.1e-46	158.8
NC_028991.1_3	VOG16136	9.4e-46	158.7
1567014.YP_009219369.1	VOG16136	5.5e-45	156.3
NC_029022.1_3	VOG16136	5.7e-45	156.2
1552735.YP_009126469.1	VOG16136	4e-10	43.9
NC_026609.1_27	VOG16136	4.1e-10	43.9
1296659.YP_009226370.1	VOG16136	9.2e-06	29.9
NC_041976.1_54	VOG16136	9.8e-06	29.8
1567014.YP_009219375.1	VOG16137	1.4e-90	304.8
NC_030949.1_8	VOG16137	1.9e-81	275.3
1567009.YP_009277283.1	VOG16138	1.2e-31	112.8
NC_030949.1_9	VOG16138	1.3e-31	112.7
NC_017978.1_30	VOG16138	8e-07	33.3
1567013.YP_009217910.1	VOG16139	3.1e-82	277
NC_029004.1_15	VOG16139	3.2e-82	277
1567009.YP_009277289.1	VOG16139	6.4e-82	276
NC_030949.1_15	VOG16139	6.7e-82	276
1567014.YP_009219385.1	VOG16139	2.9e-79	267.5
NC_029022.1_19	VOG16139	3e-79	267.4
1567009.YP_009277295.1	VOG16140	4.8e-41	142.6
NC_029022.1_26	VOG16140	8.9e-41	141.8
1636261.YP_009196177.1	VOG16140	7e-38	132.5
NC_028767.1_68	VOG16140	7.4e-38	132.4
1567010.YP_009276919.1	VOG16141	9.5e-34	119.3
NC_030951.1_25	VOG16141	1e-33	119.2
1567009.YP_009277296.1	VOG16141	3.2e-33	117.6
NC_030949.1_22	VOG16141	3.5e-33	117.5
1567011.YP_009218054.1	VOG16141	2.1e-32	115
NC_029006.1_25	VOG16141	2.3e-32	114.9
1567009.YP_009277297.1	VOG16142	4.6e-49	168.7
NC_030949.1_23	VOG16142	4.9e-49	168.6
1567009.YP_009277298.1	VOG16143	2e-67	228.2
NC_030949.1_24	VOG16143	2.1e-67	228.1
NC_004820.1_30	VOG16143	7.5e-07	33.6
NC_041959.1_71	VOG16143	1e-06	33.2
1208587.YP_008320516.1	VOG16143	1.1e-06	33
1173135.YP_006488760.1	VOG16143	1.4e-06	32.7
NC_018086.1_38	VOG16143	1.4e-06	32.7
1567014.YP_009219385.1	VOG16143	2.3e-06	32
NC_029022.1_19	VOG16143	2.4e-06	32
1567009.YP_009277301.1	VOG16144	6.7e-57	193.9
NC_030949.1_26	VOG16144	7e-57	193.9
1567009.YP_009277302.1	VOG16145	2.4e-46	160.2
NC_030949.1_27	VOG16145	2.5e-46	160.2
1567009.YP_009277318.1	VOG16146	7.8e-85	285.8
NC_030949.1_44	VOG16146	8e-85	285.8
871584.YP_003856810.1	VOG16146	9.2e-61	207.8
NC_014457.1_17	VOG16146	9.6e-61	207.7
1567009.YP_009277319.1	VOG16147	1.1e-117	396
NC_030949.1_45	VOG16147	1.1e-117	396
59241.YP_004306937.1	VOG16147	2e-103	349.3
NC_015274.1_50	VOG16147	2e-103	349.3
871584.YP_003856811.1	VOG16147	5.2e-91	308.7
NC_014457.1_18	VOG16147	5.3e-91	308.6
871584.YP_003856813.1	VOG16148	2.6e-77	262.1
NC_014457.1_20	VOG16148	2.7e-77	262
1567009.YP_009277320.1	VOG16148	6.5e-76	257.5
NC_030949.1_46	VOG16148	6.7e-76	257.5
59241.YP_004306938.1	VOG16148	9.9e-61	208.2
NC_015274.1_51	VOG16148	1e-60	208.2
871584.YP_003856814.1	VOG16149	5.4e-56	190.9
NC_014457.1_21	VOG16149	2.9e-47	162.9
1567009.YP_009277321.1	VOG16149	2.6e-32	115
NC_030949.1_47	VOG16149	6.7e-30	107.3
1567009.YP_009277328.1	VOG16150	8.7e-268	892.2
NC_030949.1_54	VOG16150	8.8e-268	892.2
1815509.YP_009282962.1	VOG16150	6.9e-187	625.8
NC_031039.1_58	VOG16150	8.9e-187	625.4
458639.YP_001429620.1	VOG16150	2.7e-34	123.2
NC_009760.1_29	VOG16150	2.7e-34	123.2
1815509.YP_009282963.1	VOG16151	0	1723.5
NC_031039.1_59	VOG16151	0	1723.5
1567009.YP_009277329.1	VOG16151	3.2e-246	824
NC_030949.1_55	VOG16151	3.3e-246	823.9
1815509.YP_009282966.1	VOG16152	8e-192	640.8
NC_031039.1_63	VOG16152	8.1e-192	640.8
1567009.YP_009277331.1	VOG16152	1.3e-186	623.7
NC_030949.1_57	VOG16152	1.3e-186	623.7
1567009.YP_009277338.1	VOG16153	1.9e-243	811.1
NC_030949.1_65	VOG16153	2e-243	811.1
1567009.YP_009277339.1	VOG16154	5.4e-82	276
NC_030949.1_66	VOG16154	5.6e-82	276
1567009.YP_009277340.1	VOG16155	3.6e-183	611
NC_030949.1_67	VOG16155	3.6e-183	610.9
1567010.YP_009276901.1	VOG16156	1.6e-41	144.1
NC_030951.1_5	VOG16156	1.7e-41	144
1567011.YP_009218043.1	VOG16157	1.3e-27	99.3
NC_029006.1_15	VOG16157	1.4e-27	99.2
1567010.YP_009276914.1	VOG16157	2.9e-27	98.2
1567014.YP_009219384.1	VOG16157	2.9e-27	98.2
NC_030951.1_19	VOG16157	3.1e-27	98.1
NC_029022.1_18	VOG16157	3.1e-27	98.1
1567013.YP_009217909.1	VOG16157	2.4e-26	95.3
NC_029004.1_14	VOG16157	2.6e-26	95.2
1567010.YP_009276920.1	VOG16158	6e-55	187.9
NC_030951.1_26	VOG16158	6.3e-55	187.8
1567013.YP_009217920.1	VOG16158	6.8e-54	184.5
NC_029004.1_28	VOG16158	7.2e-54	184.4
547228.YP_007678063.1	VOG16159	8.4e-37	129.6
NC_020883.1_37	VOG16159	9e-37	129.5
1567010.YP_009276922.1	VOG16159	2.7e-29	105.5
NC_030951.1_28	VOG16159	2.9e-29	105.4
1567010.YP_009276923.1	VOG16160	3.9e-56	191.2
NC_030951.1_29	VOG16160	4.1e-56	191.1
1567011.YP_009218058.1	VOG16160	1.7e-51	176.4
NC_029006.1_29	VOG16160	1.8e-51	176.3
1567010.YP_009276937.1	VOG16161	1.1e-54	186.5
NC_030951.1_42	VOG16161	1.1e-54	186.4
1567010.YP_009276941.1	VOG16162	3.2e-38	134
NC_030951.1_46	VOG16162	3.4e-38	133.8
1567014.YP_009219430.1	VOG16163	0	1041.3
NC_029022.1_65	VOG16163	0	1041.3
1567010.YP_009276950.1	VOG16163	4.4e-178	597.6
NC_030951.1_56	VOG16163	4.5e-178	597.5
1161935.YP_007010546.1	VOG16163	3.3e-13	53.8
NC_019540.1_38	VOG16163	3.3e-13	53.7
1136534.YP_007005930.1	VOG16163	7.6e-06	29.5
NC_019515.1_76	VOG16163	9.3e-06	29.2
1567010.YP_009276963.1	VOG16164	5.5e-50	172.2
NC_030951.1_69	VOG16164	5.7e-50	172.1
1567011.YP_009218092.1	VOG16164	4.9e-44	153.1
NC_029006.1_61	VOG16164	5.1e-44	153
1567014.YP_009219402.1	VOG16165	1.5e-41	144.7
NC_029022.1_37	VOG16165	1.6e-41	144.6
1814960.YP_009280328.1	VOG16165	1.6e-40	141.4
NC_031023.1_2	VOG16165	1.7e-40	141.3
1522092.YP_009216852.1	VOG16165	3.2e-29	105.2
NC_028996.1_2	VOG16165	3.2e-29	105.2
114416.NP_663671.1	VOG16165	3.7e-27	98.6
NC_031094.1_2	VOG16165	2.8e-26	95.8
NC_028957.1_13	VOG16166	8.4e-59	200
700939.YP_004063694.1	VOG16166	1.5e-58	199.2
NC_028894.1_12	VOG16166	3.1e-58	198.2
645664.YP_003934638.1	VOG16166	5.3e-58	197.4
1567028.YP_009209762.1	VOG16167	2.2e-51	176.4
NC_028957.1_21	VOG16167	2.5e-51	176.3
NC_028894.1_20	VOG16167	3.5e-51	175.8
1567027.YP_009207199.1	VOG16167	4e-51	175.6
645664.YP_003934646.1	VOG16167	4.7e-49	169
NC_014595.1_21	VOG16167	4.9e-49	168.9
1837931.YP_009323219.1	VOG16167	1.2e-45	158.1
NC_031928.1_20	VOG16167	1.2e-45	158
NC_014260.1_20	VOG16167	7.6e-40	139.5
NC_042067.1_21	VOG16167	3.9e-11	47.5
1567027.YP_009207216.1	VOG16168	4.4e-69	234.2
NC_028894.1_38	VOG16168	4.5e-69	234.1
1567028.YP_009209783.1	VOG16168	1.3e-67	229.4
NC_028925.1_41	VOG16168	1.3e-67	229.4
1229753.YP_007348406.1	VOG16168	7.9e-07	33.6
NC_020079.1_38	VOG16168	8.1e-07	33.5
1567028.YP_009209786.1	VOG16169	1.2e-68	231.7
NC_028957.1_41	VOG16169	1.2e-68	231.7
1567027.YP_009207219.1	VOG16169	3.2e-68	230.3
NC_028894.1_41	VOG16169	3.3e-68	230.3
1567028.YP_009209823.1	VOG16170	3.4e-62	211
NC_028925.1_82	VOG16170	3.6e-62	210.9
1567027.YP_009207308.1	VOG16171	2.7e-42	146.7
NC_028957.1_129	VOG16171	2.9e-42	146.6
NC_012741.1_128	VOG16171	4.3e-30	107.6
NC_028925.1_148	VOG16172	6e-67	226.4
1567027.YP_009207321.1	VOG16172	7.9e-67	226
NC_031934.1_137	VOG16173	3.9e-62	210.7
1567027.YP_009207326.1	VOG16173	1.4e-61	208.9
NC_028957.1_238	VOG16174	3e-53	182.2
1567027.YP_009207416.1	VOG16174	4.4e-53	181.6
645664.YP_003934864.1	VOG16174	2.7e-52	179.1
NC_014595.1_243	VOG16174	2.9e-52	179
1567028.YP_009209984.1	VOG16174	2e-14	57.8
NC_028957.1_237	VOG16174	2e-14	57.8
1141141.YP_006986780.1	VOG16174	4.9e-14	56.5
NC_042130.1_195	VOG16174	5e-14	56.5
1567027.YP_009207415.1	VOG16174	4.7e-13	53.4
NC_028894.1_241	VOG16174	4.8e-13	53.4
1673871.YP_009202962.1	VOG16174	2.3e-11	47.9
NC_031934.1_224	VOG16174	2.4e-11	47.9
NC_041996.1_228	VOG16174	6.7e-11	46.5
1567026.YP_009205922.1	VOG16174	6.7e-11	46.5
NC_028881.1_229	VOG16174	6.8e-11	46.4
1608310.YP_009190400.1	VOG16174	7.8e-11	46.3
NC_028683.1_249	VOG16174	7.9e-11	46.2
1429794.YP_009211666.1	VOG16174	1.3e-10	45.6
NC_028940.1_244	VOG16174	1.3e-10	45.6
NC_041990.1_153	VOG16174	1.6e-10	45.3
1391224.YP_009056808.1	VOG16174	2e-10	44.9
1863011.YP_009289059.1	VOG16174	9.4e-10	42.8
NC_041920.1_250	VOG16174	9.5e-10	42.8
1852628.YP_009280088.1	VOG16174	4.7e-09	40.6
NC_031020.1_229	VOG16174	4.7e-09	40.5
1636250.YP_009195636.1	VOG16174	6.9e-09	40
NC_028762.1_217	VOG16174	7e-09	40
1087482.YP_007501255.1	VOG16174	2.8e-08	38.1
NC_042044.1_210	VOG16174	2.8e-08	38.1
1654928.YP_009289566.1	VOG16174	1.8e-06	32.3
NC_031095.1_217	VOG16174	1.8e-06	32.3
1455074.YP_009005508.1	VOG16174	3.2e-06	31.5
NC_023561.1_242	VOG16174	3.3e-06	31.5
1567453.YP_009223142.1	VOG16175	1.7e-25	92.9
438780.YP_009167811.1	VOG16175	7.8e-25	90.7
NC_027982.1_49	VOG16175	2.6e-24	89.1
947980.YP_007003251.1	VOG16175	5e-23	84.9
NC_019486.1_49	VOG16175	5.6e-23	84.8
1567471.YP_009125793.1	VOG16176	3.9e-43	149.8
NC_026603.1_40	VOG16176	4.2e-43	149.7
1647313.YP_009202671.1	VOG16176	4.4e-42	146.4
NC_042325.1_38	VOG16176	2.7e-41	143.9
1698709.YP_009211118.1	VOG16176	1.1e-29	106.7
NC_042338.1_39	VOG16176	1.3e-12	52.1
1567472.YP_009126030.1	VOG16177	1.2e-44	154.5
NC_028747.1_74	VOG16177	1.3e-44	154.4
1821557.YP_009304295.1	VOG16178	2.3e-39	137.2
NC_031267.1_34	VOG16178	2.5e-39	137.1
1838081.YP_009274979.1	VOG16178	2.1e-38	134.2
NC_030921.1_34	VOG16178	2.2e-38	134.1
1838064.YP_009276565.1	VOG16178	2.3e-38	134
NC_030942.1_37	VOG16178	2.5e-38	134
1838062.YP_009276663.1	VOG16178	4e-38	133.3
NC_030943.1_38	VOG16178	4.2e-38	133.2
1821549.YP_009300822.1	VOG16178	4.8e-38	133
NC_031226.1_38	VOG16178	5.1e-38	132.9
1887644.YP_009291996.1	VOG16178	8.4e-38	132.2
NC_031118.1_40	VOG16178	8.9e-38	132.2
1821565.YP_009304366.1	VOG16178	6.7e-37	129.4
NC_031269.1_35	VOG16178	7.1e-37	129.3
1821556.YP_009301404.1	VOG16178	1.6e-36	128.2
NC_031233.1_42	VOG16178	1.6e-36	128.1
1567475.YP_009124695.1	VOG16178	5.7e-35	123.2
NC_026589.1_41	VOG16178	6e-35	123.1
1647471.YP_009276385.1	VOG16178	2.8e-34	121
205872.NP_817719.1	VOG16178	2.9e-34	120.9
NC_030939.1_32	VOG16178	2.9e-34	120.9
NC_004683.1_40	VOG16178	4.1e-31	110.8
NC_041888.1_33	VOG16178	1.6e-24	89.7
929835.YP_008130223.1	VOG16179	6.2e-195	652
NC_021561.1_8	VOG16179	6.3e-195	652
207597.NP_758928.1	VOG16179	8e-181	605.6
NC_027981.1_17	VOG16179	6.6e-177	592.7
754067.YP_007673721.1	VOG16179	2.5e-148	498.6
NC_020844.1_37	VOG16179	2.6e-148	498.6
1567487.YP_009276856.1	VOG16179	9.1e-138	463.9
NC_030945.1_50	VOG16179	9.2e-138	463.8
631719.YP_009167727.1	VOG16179	1.7e-14	58.1
NC_027981.1_19	VOG16179	1.7e-14	58.1
1567487.YP_009276858.1	VOG16179	9.2e-06	29.4
631719.YP_009167727.1	VOG16180	1.9e-189	633.3
NC_027981.1_19	VOG16180	1.9e-189	633.3
1567487.YP_009276859.1	VOG16180	2.3e-167	560.7
NC_030945.1_52	VOG16180	2.3e-167	560.7
207597.NP_758929.1	VOG16180	2.2e-149	501.5
NC_004456.1_44	VOG16180	2.3e-149	501.5
755164.YP_009168531.1	VOG16180	3.9e-147	494.2
NC_027990.1_2	VOG16180	3.9e-147	494.1
194699.NP_958675.1	VOG16180	1.5e-141	475.8
NC_005357.1_5	VOG16180	1.5e-141	475.8
1754217.YP_009276424.1	VOG16180	1.5e-16	64.7
NC_030940.1_1	VOG16180	1.5e-16	64.7
1649239.YP_009207652.1	VOG16180	6.2e-11	46.3
NC_028896.1_29	VOG16180	6.2e-11	46.2
221915.YP_009041431.1	VOG16181	1.4e-46	161.1
NC_005880.2_211	VOG16181	1.5e-46	161
1572704.YP_009214568.1	VOG16181	6.8e-29	104.4
NC_028962.1_112	VOG16181	7.3e-29	104.3
1524910.YP_009098122.1	VOG16181	1.4e-08	39.3
NC_025416.1_198	VOG16181	1.5e-08	39.2
1572703.YP_009196024.1	VOG16181	8.3e-08	36.8
NC_028765.1_189	VOG16181	8.8e-08	36.7
1572743.YP_009203391.1	VOG16182	6.4e-30	107.1
NC_028956.1_22	VOG16182	1.6e-29	105.9
1572747.YP_009213783.1	VOG16183	3.6e-64	217.4
NC_028956.1_25	VOG16183	3.7e-64	217.4
1572743.YP_009203396.1	VOG16183	9.7e-64	216
NC_028853.1_30	VOG16183	1e-63	216
1572745.YP_009193581.1	VOG16183	2.9e-63	214.5
NC_028743.1_30	VOG16183	3e-63	214.5
1572743.YP_009203405.1	VOG16184	8.5e-51	174.3
NC_028956.1_39	VOG16184	9e-51	174.2
1572745.YP_009193597.1	VOG16185	2.5e-50	173
NC_028743.1_46	VOG16185	2.6e-50	172.9
1572743.YP_009203411.1	VOG16185	2.6e-49	169.7
NC_028956.1_45	VOG16185	2.7e-49	169.7
1572743.YP_009203412.1	VOG16186	1.1e-110	370.9
NC_028956.1_46	VOG16186	1.1e-110	370.9
1572743.YP_009203413.1	VOG16187	7.5e-80	269.1
NC_028956.1_47	VOG16187	7.8e-80	269.1
1572745.YP_009193599.1	VOG16187	3.3e-79	267.1
NC_028743.1_48	VOG16187	3.4e-79	267
212035.YP_003987447.1	VOG16187	3.6e-06	31.4
1572745.YP_009193600.1	VOG16188	8.7e-114	381.6
NC_028743.1_49	VOG16188	8.9e-114	381.5
1572743.YP_009203414.1	VOG16188	2e-112	377.1
NC_028956.1_48	VOG16188	2e-112	377.1
1572743.YP_009203420.1	VOG16189	6.5e-109	364.9
NC_028956.1_54	VOG16189	7.3e-109	364.8
1572743.YP_009203421.1	VOG16190	2e-91	306.8
NC_028956.1_55	VOG16190	2.1e-91	306.7
1572747.YP_009213824.1	VOG16191	2.2e-45	156.8
NC_028956.1_65	VOG16191	2.3e-45	156.7
1572745.YP_009193615.1	VOG16191	7e-44	151.9
NC_028743.1_62	VOG16191	7.4e-44	151.8
1572743.YP_009203431.1	VOG16191	1.1e-40	141.7
1572745.YP_009193616.1	VOG16192	3.3e-42	146.6
1572743.YP_009203432.1	VOG16192	7.7e-28	100.6
NC_028956.1_66	VOG16192	8.1e-28	100.5
1572743.YP_009203433.1	VOG16193	2.3e-32	114.8
1572745.YP_009193617.1	VOG16193	5.1e-32	113.7
1572743.YP_009203445.1	VOG16194	8.4e-38	132.2
NC_028956.1_74	VOG16194	9.1e-38	132
1572744.YP_009207785.1	VOG16195	1.9e-60	205.8
NC_028898.1_33	VOG16195	2e-60	205.8
929834.YP_008129832.1	VOG16195	4.4e-51	175.7
NC_021557.1_18	VOG16195	4.5e-51	175.7
1572747.YP_009213763.1	VOG16196	1.8e-46	160.2
NC_028956.1_5	VOG16196	1.9e-46	160.1
230158.YP_003958.1	VOG16196	9.2e-45	154.7
NC_013597.1_23	VOG16196	9.7e-45	154.7
1701257.YP_009191437.1	VOG16197	3.6e-34	120.7
NC_028695.2_32	VOG16197	3.8e-34	120.6
698487.YP_009168842.1	VOG16197	6.9e-30	106.9
NC_027994.1_10	VOG16197	7.4e-30	106.8
1573458.YP_009222828.1	VOG16197	1.4e-29	106
NC_029066.1_60	VOG16197	1.5e-29	105.9
1755689.YP_009187471.1	VOG16197	5.4e-11	46.4
NC_028657.1_69	VOG16197	5.5e-11	46.4
157898.NP_666593.1	VOG16198	1.2e-52	181
157899.NP_666546.1	VOG16198	9.8e-52	178
693627.YP_003331461.1	VOG16198	2.5e-50	173.5
1797140.YP_009230324.1	VOG16198	2.5e-50	173.5
1983547.YP_009362961.1	VOG16199	9.4e-192	642.1
1983548.YP_009362656.1	VOG16199	1.5e-190	638.1
1983546.YP_009362774.1	VOG16199	2.3e-190	637.5
1983545.YP_009362826.1	VOG16199	7.3e-188	629.3
1983552.YP_009362601.1	VOG16199	8.4e-188	629.1
1732175.YP_009230243.1	VOG16199	5.3e-181	606.7
157898.NP_666595.1	VOG16199	6.2e-179	599.8
157899.NP_666548.1	VOG16199	7.6e-172	576.5
1895333.YP_009272961.1	VOG16199	6.5e-171	573.4
537009.YP_009094238.1	VOG16199	1.3e-158	532.9
157899.NP_666554.1	VOG16200	2.1e-46	159.9
1895333.YP_009272967.1	VOG16200	8.5e-45	154.8
157898.NP_666601.1	VOG16200	1.1e-44	154.4
1983546.YP_009362738.1	VOG16200	6.5e-41	142.3
1983551.YP_009362686.1	VOG16200	3.6e-36	127.1
157899.NP_666558.1	VOG16201	8.7e-49	167.9
1983546.YP_009362748.1	VOG16201	4.4e-48	165.6
157898.NP_666606.1	VOG16201	9.6e-48	164.6
1983551.YP_009362698.1	VOG16201	2.7e-47	163.1
1983545.YP_009362801.1	VOG16201	5.3e-46	159
537009.YP_009094235.1	VOG16201	6.8e-36	126.5
1983545.YP_009362803.1	VOG16202	6.5e-40	138.9
1983547.YP_009362936.1	VOG16202	7.1e-40	138.8
1983546.YP_009362750.1	VOG16202	1.4e-39	137.8
157898.NP_666608.1	VOG16202	8.9e-36	125.6
1895333.YP_009272972.1	VOG16202	1.4e-33	118.6
157899.NP_666561.1	VOG16202	8.4e-32	112.9
1983545.YP_009362812.1	VOG16203	2.7e-89	301.3
1983546.YP_009362762.1	VOG16203	5.7e-89	300.2
157898.NP_666614.1	VOG16203	2e-88	298.4
157899.NP_666568.1	VOG16203	4.2e-87	294.1
1983551.YP_009362712.1	VOG16203	1.3e-86	292.6
1895333.YP_009272978.1	VOG16203	4e-86	291
1732175.YP_009230231.1	VOG16203	1.1e-81	276.6
537009.YP_009094248.1	VOG16203	4.7e-81	274.5
157899.NP_666581.1	VOG16204	2.3e-62	212.4
1895333.YP_009272991.1	VOG16204	1.9e-61	209.4
157898.NP_666627.1	VOG16204	3.9e-60	205.2
1983546.YP_009362779.1	VOG16205	6.7e-100	337.6
1983547.YP_009362967.1	VOG16205	9.8e-100	337.1
1983551.YP_009362729.1	VOG16205	5.5e-99	334.6
1983552.YP_009362604.1	VOG16205	1.5e-97	329.9
1983545.YP_009362829.1	VOG16205	4.4e-97	328.4
157899.NP_666582.1	VOG16205	2.2e-95	322.8
157898.NP_666629.1	VOG16205	6.7e-94	318
176106.NP_445681.1	VOG16205	1.6e-88	300.3
157898.NP_666628.1	VOG16205	1.8e-87	296.9
346883.YP_001604236.1	VOG16205	1e-79	271.5
346881.YP_001604360.1	VOG16205	9.9e-76	258.5
346882.YP_001604175.1	VOG16205	1.1e-75	258.4
346884.YP_001604295.1	VOG16205	5.4e-74	252.8
1732175.YP_009230212.1	VOG16205	1.3e-73	251.5
1983548.YP_009362622.1	VOG16206	6.3e-51	174.9
1983547.YP_009362930.1	VOG16206	6.8e-51	174.7
1983546.YP_009362744.1	VOG16206	1.9e-49	170.1
1983545.YP_009362797.1	VOG16206	4.2e-49	169
157898.NP_666630.1	VOG16206	5.1e-49	168.7
1895333.YP_009272993.1	VOG16206	8.5e-49	168
1983551.YP_009362692.1	VOG16206	9.3e-49	167.9
157899.NP_666583.1	VOG16206	4.1e-48	165.8
269145.YP_024995.1	VOG16206	5.9e-33	117.2
537009.YP_009094259.1	VOG16206	5.5e-30	107.6
244590.NP_944469.1	VOG16207	4.1e-44	152.8
157899.NP_666542.1	VOG16207	3.3e-42	146.7
693627.YP_003331470.1	VOG16207	5e-41	143
157924.NP_862861.1	VOG16208	5.4e-73	248.1
NC_004996.1_22	VOG16208	5.6e-73	248.1
330397.YP_001468765.1	VOG16208	5.3e-64	219
NC_009813.1_60	VOG16208	5.4e-64	218.9
1675317.YP_009224233.1	VOG16208	3.9e-60	206.4
NC_029078.1_8	VOG16208	4e-60	206.4
NC_004586.1_17	VOG16208	4e-37	131.8
330397.YP_001468766.1	VOG16209	8.1e-250	833.2
NC_009813.1_61	VOG16209	8.2e-250	833.2
1675317.YP_009224232.1	VOG16209	7.6e-241	803.6
NC_029078.1_7	VOG16209	7.7e-241	803.6
157924.NP_862862.1	VOG16209	2.1e-240	802.2
NC_004996.1_23	VOG16209	2.1e-240	802.2
NC_004586.1_18	VOG16209	2.8e-166	557.9
1498168.YP_009147026.1	VOG16209	9.3e-25	91.4
NC_027335.1_23	VOG16209	9.3e-25	91.4
1640885.YP_009219810.1	VOG16209	9.7e-25	91.3
NC_029026.1_113	VOG16209	9.7e-25	91.3
1796992.YP_009275262.1	VOG16209	2e-24	90.3
NC_030925.1_102	VOG16209	2e-24	90.3
1527469.YP_009056491.1	VOG16209	5.7e-24	88.8
NC_024792.1_218	VOG16209	5.8e-24	88.8
NC_022763.1_47	VOG16209	1.6e-23	87.3
1406781.YP_008771077.1	VOG16209	1.7e-23	87.2
NC_022769.1_51	VOG16209	1.7e-23	87.2
1141133.YP_006908242.1	VOG16209	1.8e-23	87.1
1382932.YP_008431125.1	VOG16209	5.9e-23	85.4
NC_028887.1_47	VOG16209	5.9e-23	85.4
1691958.YP_009194188.1	VOG16209	2.6e-22	83.3
NC_028749.1_130	VOG16209	2.6e-22	83.3
1486657.YP_009036955.1	VOG16209	4e-22	82.7
NC_024216.1_54	VOG16209	4e-22	82.7
1195072.YP_007676917.1	VOG16209	1.3e-21	81
NC_020873.1_15	VOG16209	1.3e-21	81
1792245.YP_009285314.1	VOG16209	1.3e-21	81
584892.YP_009031328.1	VOG16209	1.3e-21	81
NC_031056.1_2	VOG16209	1.3e-21	81
NC_024137.1_45	VOG16209	1.3e-21	81
1445810.YP_009227065.1	VOG16209	1.7e-21	80.7
NC_029121.1_171	VOG16209	1.7e-21	80.7
1582152.YP_009221678.1	VOG16209	2e-21	80.4
NC_029048.2_87	VOG16209	2e-21	80.4
1129192.YP_009149606.1	VOG16209	7.2e-21	78.5
NC_027355.1_46	VOG16209	7.3e-21	78.5
1126950.YP_006907855.1	VOG16209	8.4e-21	78.3
NC_018860.1_20	VOG16209	8.5e-21	78.3
1204533.YP_007349227.1	VOG16209	2.4e-19	73.5
NC_020081.2_191	VOG16209	2.4e-19	73.5
NC_042140.1_38	VOG16209	3e-19	73.2
NC_028890.1_32	VOG16209	4.2e-18	69.4
1690456.YP_009206868.1	VOG16209	4.3e-18	69.4
1597976.YP_009218398.2	VOG16209	9.3e-17	65
NC_029009.1_178	VOG16209	9.5e-17	65
1308863.YP_008873388.1	VOG16209	2.2e-14	57.2
NC_023007.1_140	VOG16209	2.2e-14	57.2
632112.YP_002790747.1	VOG16209	4.8e-12	49.5
NC_012530.1_65	VOG16209	4.8e-12	49.5
857312.YP_004301497.1	VOG16209	4.6e-11	46.3
NC_015253.1_134	VOG16209	4.6e-11	46.2
1486421.YP_009043142.1	VOG16209	4.2e-07	33.2
NC_042048.1_160	VOG16209	4.2e-07	33.2
NC_006565.1_138	VOG16209	8.1e-07	32.2
298338.YP_164772.1	VOG16209	8.1e-07	32.2
1486422.YP_009043416.1	VOG16209	1.2e-06	31.7
NC_024364.1_42	VOG16209	1.2e-06	31.6
242527.NP_944261.1	VOG16210	5.1e-229	764.5
NC_005262.3_28	VOG16210	5.1e-229	764.5
1582152.YP_009221651.1	VOG16210	6.5e-214	714.8
NC_029048.2_60	VOG16210	6.5e-214	714.8
406340.YP_001165283.1	VOG16210	3e-175	587.3
NC_009382.1_34	VOG16210	3.1e-175	587.3
NC_031108.1_11	VOG16210	1.8e-26	97.1
1582154.YP_009195786.1	VOG16211	1.1e-46	160.8
NC_028959.1_31	VOG16211	1.2e-46	160.7
NC_009231.1_35	VOG16211	3.2e-23	85.7
1582154.YP_009195797.1	VOG16212	3.1e-36	127.5
1582157.YP_009214247.1	VOG16213	1.7e-41	144.3
NC_028959.1_64	VOG16213	1.8e-41	144.2
1582154.YP_009195814.1	VOG16213	2.7e-41	143.6
NC_028764.1_54	VOG16213	2.8e-41	143.6
864178.YP_004306141.1	VOG16213	2.6e-36	127.7
NC_015262.1_41	VOG16213	5.8e-35	123.3
559189.YP_002290927.1	VOG16213	1.1e-31	112.9
NC_011398.1_50	VOG16213	1.2e-31	112.8
1582154.YP_009195828.1	VOG16214	1e-73	248.8
NC_028959.1_78	VOG16214	1.1e-73	248.7
1582154.YP_009195829.1	VOG16215	6.8e-78	262.9
NC_028959.1_79	VOG16215	7e-78	262.9
320122.YP_529617.1	VOG16215	3.9e-77	260.5
NC_007917.1_79	VOG16215	4e-77	260.4
1582157.YP_009214263.1	VOG16216	8.8e-41	141.8
NC_028959.1_80	VOG16216	9.4e-41	141.7
1582154.YP_009195830.1	VOG16216	2.4e-31	111.6
NC_028764.1_70	VOG16216	2.6e-31	111.4
262071.YP_001110763.1	VOG16217	2.8e-48	166
NC_028959.1_47	VOG16217	3e-48	166
1582156.YP_009206199.1	VOG16218	1.3e-51	176.7
NC_028959.1_90	VOG16218	1.3e-51	176.6
1647391.YP_009220167.1	VOG16219	1.2e-111	374.5
NC_029030.1_16	VOG16219	1.3e-111	374.5
1587907.YP_009216234.1	VOG16219	2.3e-111	373.6
NC_028984.1_16	VOG16219	2.4e-111	373.6
173707.NP_438123.1	VOG16220	8.2e-54	184
NC_004587.1_16	VOG16220	8.5e-54	183.9
1587907.YP_009216243.1	VOG16220	2.5e-42	147.2
NC_028984.1_25	VOG16220	2.6e-42	147.1
1647391.YP_009220176.1	VOG16220	2.4e-40	140.8
NC_029030.1_25	VOG16220	2.6e-40	140.7
1587907.YP_009216247.1	VOG16221	2.5e-55	188.8
NC_028984.1_29	VOG16221	2.6e-55	188.7
1647391.YP_009220181.1	VOG16221	1.4e-54	186.4
372457.YP_002995488.1	VOG16221	1.7e-54	186.1
NC_012884.1_30	VOG16221	1.8e-54	186
NC_029030.1_30	VOG16221	3.2e-54	185.2
1587907.YP_009216248.1	VOG16222	3.2e-52	178.7
NC_028984.1_30	VOG16222	3.4e-52	178.6
1647391.YP_009220183.1	VOG16222	4.6e-52	178.2
NC_029030.1_33	VOG16222	4.9e-52	178.1
372457.YP_002995489.1	VOG16222	5.3e-50	171.6
NC_012884.1_31	VOG16222	5.6e-50	171.5
372457.YP_002995490.1	VOG16223	3.5e-84	283.7
NC_012884.1_32	VOG16223	3.6e-84	283.6
1647391.YP_009220184.1	VOG16223	6.2e-84	282.9
NC_029030.1_34	VOG16223	6.5e-84	282.8
1587907.YP_009216249.1	VOG16223	2e-83	281.2
NC_028984.1_31	VOG16223	2.1e-83	281.2
1647391.YP_009220188.1	VOG16224	2.3e-71	241.4
NC_029030.1_38	VOG16224	2.4e-71	241.4
1587907.YP_009216256.1	VOG16224	3.6e-71	240.8
NC_028984.1_37	VOG16224	3.7e-71	240.7
372457.YP_002995496.1	VOG16224	2.1e-69	235.1
NC_012884.1_38	VOG16224	2.2e-69	235
35344.YP_009191723.1	VOG16225	0	1938.5
NC_004588.1_50	VOG16225	0	1935.7
1589270.YP_009188472.1	VOG16225	0	1891
NC_028666.1_19	VOG16225	0	1891
85154.NP_695120.1	VOG16225	0	1818.5
NC_004303.1_42	VOG16225	0	1818.5
73422.YP_007392292.1	VOG16225	0	1757.7
NC_020197.1_44	VOG16225	0	1757.7
1385385.YP_008772101.1	VOG16225	0	1670.2
NC_022776.1_42	VOG16225	0	1670.2
1239381.YP_006990327.1	VOG16225	4.9e-211	707.6
NC_019418.1_8	VOG16225	4.9e-211	707.6
120574.NP_150177.1	VOG16225	9.3e-209	700
NC_003050.2_47	VOG16225	1e-208	699.9
NC_022791.1_1	VOG16225	8.1e-206	690.3
1701850.YP_009191547.1	VOG16225	1.4e-205	689.5
NC_028697.1_40	VOG16225	1.4e-205	689.5
1701830.YP_009322086.1	VOG16225	2.1e-201	675.7
NC_031915.1_5	VOG16225	2.2e-201	675.6
1392231.YP_009003391.1	VOG16225	1.1e-195	656.8
682370.YP_003344864.1	VOG16225	3.9e-193	648.3
NC_013598.1_18	VOG16225	3.9e-193	648.3
459845.YP_001686815.1	VOG16225	1e-189	637
NC_010353.1_20	VOG16225	1e-189	637
112023.NP_038336.1	VOG16225	2.3e-126	427.3
NC_002185.1_36	VOG16225	2.3e-126	427.3
151536.NP_076688.1	VOG16225	8.2e-117	395.7
NC_002667.1_50	VOG16225	8.3e-117	395.7
90410.NP_049406.1	VOG16225	1e-112	382.1
NC_002072.2_16	VOG16225	1e-112	382.1
NC_013645.1_15	VOG16225	1.2e-112	381.8
633135.YP_003347425.1	VOG16225	1.3e-112	381.8
72638.NP_049937.1	VOG16225	2.1e-112	381.1
NC_000871.1_16	VOG16225	2.1e-112	381.1
151537.NP_076748.1	VOG16225	4.4e-100	340.3
NC_002668.1_54	VOG16225	4.4e-100	340.3
1051631.YP_006561222.1	VOG16225	7.2e-100	339.6
NC_018285.1_1	VOG16225	1.1e-99	339
31754.NP_116510.1	VOG16225	2.5e-92	314.6
NC_002796.1_16	VOG16225	2.5e-92	314.6
NC_031064.1_47	VOG16225	1.8e-89	305.2
1871690.YP_009286360.1	VOG16225	1.9e-89	305.1
NC_004746.1_45	VOG16225	2.7e-86	294.6
354260.NP_839936.1	VOG16225	2.7e-86	294.6
475178.YP_001828668.1	VOG16225	3.9e-83	284.2
NC_010576.1_20	VOG16225	4.5e-83	284
1871678.YP_009279518.1	VOG16225	5.3e-79	270.5
NC_031013.1_47	VOG16225	6e-79	270.3
NC_004586.1_52	VOG16225	5e-60	207.7
413066.YP_950557.1	VOG16225	1.3e-58	203
NC_008721.2_8	VOG16225	1.3e-58	203
1701850.YP_009191553.1	VOG16225	1.9e-58	202.5
NC_028697.1_46	VOG16225	2e-58	202.4
663241.YP_003358818.1	VOG16225	4.4e-48	168.2
NC_013696.1_28	VOG16225	4.4e-48	168.2
372457.YP_002995471.1	VOG16225	3.2e-47	165.3
NC_012884.1_14	VOG16225	3.2e-47	165.3
1647391.YP_009220165.1	VOG16225	1.6e-43	153
NC_029030.1_14	VOG16225	1.6e-43	153
496874.YP_002117683.1	VOG16225	4e-30	108.7
NC_011104.1_15	VOG16225	4e-30	108.7
1739607.YP_009206675.1	VOG16225	7.8e-26	94.5
NC_028911.1_17	VOG16225	8.9e-26	94.3
51369.NP_680496.1	VOG16225	1.1e-25	94
NC_004112.1_16	VOG16225	1.1e-25	94
NC_042114.1_20	VOG16225	1.5e-25	93.6
NC_031125.1_19	VOG16225	9.4e-24	87.6
1414736.YP_008767260.1	VOG16225	3.1e-23	85.9
1204540.YP_009103833.1	VOG16225	1.6e-21	80.2
NC_025465.1_15	VOG16225	1.6e-21	80.2
NC_042101.1_16	VOG16225	1.7e-21	80.2
627087.YP_002727878.1	VOG16225	2.6e-21	79.6
1871692.YP_009284727.1	VOG16225	1.5e-20	77
1445858.YP_009042666.1	VOG16225	7.5e-20	74.7
NC_024356.1_18	VOG16225	7.5e-20	74.7
NC_042022.1_10	VOG16225	1.4e-19	73.8
230871.NP_852017.2	VOG16225	1.7e-19	73.6
NC_004814.1_16	VOG16225	1.7e-19	73.6
1718158.YP_009200905.1	VOG16225	6.4e-19	71.6
NC_028826.1_34	VOG16225	6.4e-19	71.6
NC_042023.1_52	VOG16225	1.8e-18	70.2
NC_042021.1_17	VOG16225	6.5e-18	68.3
1647400.YP_009303722.1	VOG16225	6.7e-18	68.3
NC_031260.1_24	VOG16225	6.7e-18	68.2
1747289.YP_009216604.1	VOG16225	1.6e-17	67
NC_028990.1_18	VOG16225	1.6e-17	67
NC_042134.1_5	VOG16225	2.7e-17	66.2
10747.NP_044833.1	VOG16225	5e-17	65.4
NC_042127.1_45	VOG16225	5.6e-17	65.2
NC_042126.1_18	VOG16225	8.4e-17	64.6
1432658.YP_009004356.1	VOG16225	8.5e-17	64.6
279281.YP_025042.1	VOG16225	5.9e-15	58.5
NC_005893.1_19	VOG16225	5.9e-15	58.5
1416012.YP_009008951.1	VOG16225	3.7e-14	55.8
NC_023595.2_19	VOG16225	3.8e-14	55.8
1225800.YP_006905888.1	VOG16225	5e-13	52.1
NC_018831.1_23	VOG16225	5e-13	52.1
NC_007501.1_16	VOG16225	1.2e-12	50.8
1173747.YP_008997836.1	VOG16225	1.6e-12	50.5
NC_024392.1_3	VOG16225	1.6e-12	50.4
1458856.YP_009044817.1	VOG16225	6.9e-12	48.3
NC_024387.1_16	VOG16225	7e-12	48.3
1445809.YP_009193995.2	VOG16225	2.3e-10	43.3
NC_028748.2_19	VOG16225	2.3e-10	43.3
1118063.YP_006560707.1	VOG16225	9.8e-10	41.2
NC_018277.1_19	VOG16225	9.8e-10	41.2
1357713.YP_009009163.1	VOG16225	1.6e-09	40.5
NC_023599.1_20	VOG16225	1.6e-09	40.5
345922.YP_512324.1	VOG16225	4.4e-09	39.1
NC_007814.1_14	VOG16225	4.4e-09	39.1
1486423.YP_009032578.1	VOG16225	1.9e-07	33.6
NC_024149.1_1	VOG16225	1.9e-07	33.6
1718161.YP_009210538.1	VOG16225	7.6e-07	31.6
NC_028930.1_16	VOG16225	7.7e-07	31.6
1486423.YP_009032592.1	VOG16225	5.9e-06	28.7
NC_024149.1_15	VOG16225	5.9e-06	28.7
1589270.YP_009188510.1	VOG16226	1.5e-63	216.8
1701850.YP_009191519.1	VOG16226	2.3e-61	209.8
NC_028697.1_12	VOG16226	2.3e-61	209.7
35344.YP_009191692.1	VOG16226	1.2e-59	204.3
NC_028700.1_22	VOG16226	1.2e-59	204.2
NC_004588.1_19	VOG16226	3.3e-58	199.6
NC_028666.1_58	VOG16226	2.6e-56	193.4
NC_004587.1_22	VOG16226	1.2e-51	178.4
NC_004585.1_25	VOG16226	2.1e-09	42.1
1589297.YP_009198550.1	VOG16227	1.8e-49	170
NC_028799.1_31	VOG16227	1.8e-49	169.9
1640885.YP_009219743.1	VOG16227	7.3e-47	161.6
NC_029026.1_50	VOG16227	7.6e-47	161.5
857312.YP_004301475.1	VOG16227	1.6e-46	160.5
NC_015253.1_114	VOG16227	1.7e-46	160.4
442493.YP_001504262.1	VOG16227	2.7e-43	150.2
NC_009904.1_150	VOG16227	2.8e-43	150.1
1283071.YP_008126780.1	VOG16227	2.5e-21	79.7
1815521.YP_009325027.1	VOG16228	3.4e-118	397.4
NC_031944.1_36	VOG16228	3.5e-118	397.4
929832.YP_007675216.1	VOG16228	5.2e-118	396.8
NC_020855.1_174	VOG16228	5.3e-118	396.8
382359.YP_717716.1	VOG16228	2.2e-112	378.4
NC_008296.2_44	VOG16228	2.2e-112	378.4
1589733.YP_009188127.1	VOG16228	5.1e-106	357.6
NC_028663.1_49	VOG16228	5.2e-106	357.6
NC_021072.1_153	VOG16228	6.9e-84	285.2
536474.YP_007877921.1	VOG16228	2.1e-81	277.1
929832.YP_007675214.1	VOG16228	1e-61	212.6
NC_020855.1_172	VOG16228	1e-61	212.6
1589733.YP_009188280.1	VOG16228	1.1e-09	42.3
NC_028663.1_190	VOG16228	1.1e-09	42.3
1883369.YP_009322599.1	VOG16228	6.9e-08	36.4
NC_031922.1_153	VOG16228	7.1e-08	36.4
NC_042013.1_175	VOG16228	1e-06	32.6
1340812.YP_009007876.1	VOG16228	5.8e-06	30.1
NC_023584.1_19	VOG16228	6e-06	30.1
1663210.YP_009172815.1	VOG16228	6.7e-06	29.9
445688.YP_004324893.1	VOG16229	4.6e-39	136.5
NC_015290.1_58	VOG16229	4.8e-39	136.4
1589733.YP_009188147.1	VOG16229	3.1e-38	133.8
NC_028663.1_68	VOG16229	3.3e-38	133.7
929832.YP_007675190.1	VOG16229	5.7e-38	133
NC_020855.1_147	VOG16229	6e-38	132.9
NC_021559.1_194	VOG16229	1.9e-37	131.3
268747.YP_214619.1	VOG16229	1.9e-37	131.3
445696.YP_004323427.1	VOG16230	4.2e-39	136.9
NC_015284.1_51	VOG16230	4.5e-39	136.8
889956.YP_007673806.1	VOG16230	1.3e-36	128.8
NC_020845.1_64	VOG16230	1.4e-36	128.7
1589733.YP_009188153.1	VOG16230	7.3e-36	126.5
NC_028663.1_73	VOG16230	7.9e-36	126.4
1815521.YP_009325070.1	VOG16231	0	2414.4
NC_031944.1_74	VOG16231	0	2414.4
929832.YP_007675170.1	VOG16231	0	2204.3
NC_020855.1_129	VOG16231	0	2204.3
1589733.YP_009188168.1	VOG16231	0	1976.3
NC_028663.1_87	VOG16231	0	1976.3
536474.YP_007877770.1	VOG16231	2.1e-15	59.8
NC_021072.1_6	VOG16231	2.1e-15	59.8
869662.YP_007675545.1	VOG16231	5.6e-14	55
NC_020859.1_78	VOG16231	5.6e-14	55
1493509.YP_009133408.1	VOG16231	1.3e-11	47.2
NC_026923.1_59	VOG16231	1.3e-11	47.2
754038.YP_008125611.1	VOG16231	2.2e-09	39.9
NC_021530.1_73	VOG16231	2.2e-09	39.9
536466.YP_007677243.1	VOG16231	4.7e-09	38.7
NC_020875.1_58	VOG16231	4.7e-09	38.7
1079998.YP_007001801.1	VOG16231	2.4e-08	36.4
NC_019444.1_71	VOG16231	2.6e-08	36.3
1493512.YP_009133639.1	VOG16231	2.8e-08	36.2
NC_026924.1_71	VOG16231	2.8e-08	36.2
1340812.YP_009007933.1	VOG16231	1.6e-07	33.6
NC_023584.1_72	VOG16231	1.6e-07	33.6
1815521.YP_009325075.1	VOG16232	0	1122.9
NC_031944.1_80	VOG16232	0	1122.9
929832.YP_007675164.1	VOG16232	0	1094.8
NC_020855.1_123	VOG16232	0	1094.8
1589733.YP_009188175.1	VOG16232	0	1058.7
NC_028663.1_93	VOG16232	0	1058.7
536466.YP_007677249.1	VOG16232	2.3e-66	228.8
NC_020875.1_65	VOG16232	2.3e-66	228.8
445683.YP_004322760.1	VOG16232	1.8e-65	225.8
NC_015281.1_86	VOG16232	1.8e-65	225.8
1493509.YP_009133415.1	VOG16232	4.3e-65	224.6
NC_026923.1_66	VOG16232	4.3e-65	224.5
536466.YP_007677251.1	VOG16232	5.4e-49	171.4
NC_020875.1_67	VOG16232	5.4e-49	171.4
1493509.YP_009133417.1	VOG16232	1.6e-48	169.9
NC_026923.1_68	VOG16232	1.6e-48	169.9
1493512.YP_009133646.1	VOG16232	2.8e-29	106.4
NC_026924.1_78	VOG16232	2.8e-29	106.4
1079999.YP_007001586.1	VOG16232	5.5e-29	105.4
NC_019443.1_81	VOG16232	5.5e-29	105.4
536474.YP_007877765.1	VOG16232	6.4e-29	105.2
NC_021072.1_1	VOG16232	6.4e-29	105.2
445683.YP_004322763.1	VOG16232	3.4e-28	102.8
NC_015281.1_89	VOG16232	3.4e-28	102.8
869724.YP_007518172.1	VOG16232	3.6e-28	102.7
NC_020486.1_73	VOG16232	3.6e-28	102.7
445696.YP_004323475.1	VOG16232	1.1e-27	101.1
NC_015284.1_94	VOG16232	1.2e-27	101
1493513.YP_009140869.1	VOG16232	1.8e-27	100.4
NC_027132.1_78	VOG16232	1.8e-27	100.4
1079998.YP_007001808.1	VOG16232	4.4e-27	99.1
NC_019444.1_78	VOG16232	4.4e-27	99.1
238854.YP_195115.1	VOG16232	1.1e-26	97.8
NC_006820.1_70	VOG16232	1.1e-26	97.8
382359.YP_717770.1	VOG16232	1.3e-26	97.6
NC_008296.2_84	VOG16232	1.3e-26	97.6
1493510.YP_009134585.1	VOG16232	3.3e-26	96.2
NC_026928.1_80	VOG16232	3.3e-26	96.2
1883365.YP_009320993.1	VOG16232	3.8e-26	96
NC_031903.1_74	VOG16232	3.8e-26	96
687803.YP_009302177.1	VOG16232	3.8e-26	96
NC_031242.1_78	VOG16232	3.8e-26	96
1340810.YP_009008211.1	VOG16232	7.9e-26	95
NC_023587.1_72	VOG16232	7.9e-26	95
1815522.YP_009324247.1	VOG16232	1.2e-25	94.3
NC_031935.1_80	VOG16232	1.2e-25	94.3
1493508.YP_009140657.1	VOG16232	1.3e-25	94.3
NC_027130.1_85	VOG16232	1.3e-25	94.3
1883367.YP_009320522.1	VOG16232	1.5e-25	94.1
NC_031900.1_75	VOG16232	1.5e-25	94.1
754037.YP_007672927.1	VOG16232	4.5e-25	92.5
NC_020837.1_12	VOG16232	4.5e-25	92.5
1883368.YP_009323061.1	VOG16232	1.4e-24	90.8
NC_031927.1_120	VOG16232	1.4e-24	90.8
555387.YP_003097385.1	VOG16232	1.8e-24	90.5
NC_013085.1_149	VOG16232	1.8e-24	90.5
754039.YP_008126393.1	VOG16232	4e-24	89.4
NC_021536.1_66	VOG16232	4e-24	89.4
1278479.YP_009301603.1	VOG16232	4.3e-24	89.3
NC_031235.1_84	VOG16232	4.3e-24	89.3
445700.YP_004322529.1	VOG16232	1.1e-23	87.9
NC_015280.1_93	VOG16232	1.1e-23	87.9
444861.YP_004324465.1	VOG16232	3.7e-23	86.2
NC_015288.1_72	VOG16232	3.7e-23	86.2
1340812.YP_009007941.1	VOG16232	4.4e-23	85.9
NC_023584.1_79	VOG16232	4.4e-23	85.9
754038.YP_008125618.1	VOG16232	2.5e-22	83.4
NC_021530.1_79	VOG16232	2.5e-22	83.4
889956.YP_007673764.1	VOG16232	3.5e-22	83
445688.YP_004324923.1	VOG16232	4.1e-22	82.7
NC_015290.1_82	VOG16232	4.1e-22	82.7
NC_020845.1_19	VOG16232	5.7e-22	82.3
1883366.YP_009321348.1	VOG16232	6.5e-22	82.1
NC_031906.1_87	VOG16232	6.5e-22	82.1
536444.YP_007877762.1	VOG16232	1.5e-21	80.9
NC_021071.1_209	VOG16232	1.5e-21	80.9
1079999.YP_007001591.1	VOG16232	2.1e-21	80.4
NC_019443.1_86	VOG16232	2.1e-21	80.4
536474.YP_007877971.1	VOG16232	2.9e-21	79.9
NC_021072.1_203	VOG16232	2.9e-21	79.9
445685.YP_004324699.1	VOG16232	2.7e-20	76.7
NC_015289.1_81	VOG16232	2.7e-20	76.7
445686.YP_004324154.1	VOG16232	2.8e-20	76.7
NC_015287.1_90	VOG16232	2.8e-20	76.7
444862.YP_004323237.1	VOG16232	3e-20	76.6
NC_015283.1_100	VOG16232	3.1e-20	76.5
445684.YP_004323923.1	VOG16232	1.2e-19	74.6
NC_015286.1_80	VOG16232	1.2e-19	74.6
444859.YP_004322995.1	VOG16232	7.5e-19	72
NC_015282.1_93	VOG16232	7.6e-19	71.9
869662.YP_007675552.1	VOG16232	1.9e-17	67.3
NC_020859.1_85	VOG16232	1.9e-17	67.3
NC_021559.1_226	VOG16232	4.4e-16	62.8
268747.YP_214643.1	VOG16232	1.7e-15	60.9
NC_006884.2_95	VOG16232	1.7e-15	60.9
444878.YP_004323701.1	VOG16232	6.5e-13	52.4
NC_015285.1_78	VOG16232	6.5e-13	52.4
382359.YP_717858.1	VOG16232	5.5e-09	39.4
NC_008296.2_162	VOG16232	5.5e-09	39.4
444861.YP_004324537.1	VOG16232	1.2e-07	35
NC_015288.1_139	VOG16232	1.2e-07	35
1815522.YP_009324335.1	VOG16232	2.9e-06	30.4
NC_031935.1_167	VOG16232	3e-06	30.4
1815521.YP_009325192.1	VOG16233	0	2564.5
NC_031944.1_186	VOG16233	0	2564.5
NC_028663.1_206	VOG16233	0	2335.2
1589733.YP_009188299.1	VOG16233	0	2335.2
929832.YP_007675048.1	VOG16233	0	2137.5
NC_020855.1_11	VOG16233	0	2137.5
536474.YP_007877857.1	VOG16233	2.8e-32	115.4
NC_021072.1_92	VOG16233	2.9e-32	115.4
869662.YP_007675663.1	VOG16233	2.9e-32	115.3
NC_020859.1_201	VOG16233	2.9e-32	115.3
754038.YP_008125727.1	VOG16233	2.3e-31	112.4
NC_021530.1_190	VOG16233	2.3e-31	112.4
536444.YP_007877652.1	VOG16233	3e-31	112
NC_021071.1_98	VOG16233	3.1e-31	112
444878.YP_004323826.1	VOG16233	1.8e-30	109.4
NC_015285.1_187	VOG16233	1.8e-30	109.4
1883365.YP_009321111.1	VOG16233	6.8e-28	100.9
NC_031903.1_184	VOG16233	6.9e-28	100.8
1340812.YP_009008057.1	VOG16233	9.6e-28	100.4
NC_023584.1_187	VOG16233	9.6e-28	100.4
382359.YP_717889.1	VOG16233	4.4e-25	91.5
NC_008296.2_187	VOG16233	4.4e-25	91.5
1493512.YP_009133763.1	VOG16233	7.4e-25	90.8
NC_026924.1_190	VOG16233	7.5e-25	90.8
1493508.YP_009140771.1	VOG16233	5.8e-23	84.5
NC_027130.1_196	VOG16233	5.8e-23	84.5
1079998.YP_007001937.1	VOG16233	1.8e-21	79.5
NC_019444.1_198	VOG16233	1.8e-21	79.5
445685.YP_004324817.1	VOG16233	1.8e-20	76.2
NC_015289.1_191	VOG16233	1.8e-20	76.2
444859.YP_004323116.1	VOG16233	6.3e-20	74.5
NC_015282.1_210	VOG16233	6.3e-20	74.5
754039.YP_008126507.1	VOG16233	4.9e-15	58.2
NC_021536.1_175	VOG16233	4.9e-15	58.2
536466.YP_007677380.1	VOG16233	7.2e-15	57.7
NC_020875.1_195	VOG16233	7.2e-15	57.7
687803.YP_009302299.1	VOG16233	1.6e-14	56.5
NC_031242.1_189	VOG16233	1.6e-14	56.5
1493509.YP_009133543.1	VOG16233	1.8e-14	56.4
NC_026923.1_189	VOG16233	1.8e-14	56.4
1079999.YP_007001713.1	VOG16233	9.3e-14	54
NC_019443.1_201	VOG16233	9.3e-14	54
445683.YP_004322883.1	VOG16233	3.2e-13	52.2
NC_015281.1_200	VOG16233	3.3e-13	52.2
869724.YP_007518294.1	VOG16233	6.5e-11	44.6
NC_020486.1_190	VOG16233	6.5e-11	44.6
444860.YP_004322175.1	VOG16233	3.2e-10	42.3
NC_015279.1_16	VOG16233	3.2e-10	42.3
1589733.YP_009188300.1	VOG16234	1.4e-51	178
NC_028663.1_207	VOG16234	1.5e-51	177.9
1815521.YP_009325193.1	VOG16234	5e-44	153.7
NC_031944.1_187	VOG16234	5.2e-44	153.6
929832.YP_007675047.1	VOG16234	5.6e-44	153.5
NC_020855.1_10	VOG16234	5.8e-44	153.5
1636263.YP_009201959.1	VOG16235	9.8e-61	206
1589749.YP_009195225.1	VOG16235	2.1e-60	205
NC_041909.1_38	VOG16235	3.5e-55	188.3
NC_028758.1_33	VOG16235	7.8e-55	187.1
1589752.YP_009224902.1	VOG16235	5.1e-48	165.3
NC_029084.1_34	VOG16235	5.3e-48	165.2
NC_041909.1_39	VOG16236	3.8e-51	175.5
1636263.YP_009201960.1	VOG16236	4.1e-51	175.4
1589749.YP_009195226.1	VOG16236	7.5e-50	171.3
NC_028758.1_34	VOG16236	7.9e-50	171.3
1636261.YP_009196152.1	VOG16236	2.2e-36	128.2
NC_028767.1_45	VOG16236	2.3e-36	128.1
1589752.YP_009224905.1	VOG16236	5.4e-14	56.4
NC_041909.1_41	VOG16236	6.2e-14	56.2
1337877.YP_008320379.1	VOG16236	9.3e-14	55.7
NC_021865.1_39	VOG16236	9.3e-14	55.7
1636261.YP_009196123.1	VOG16237	9.1e-38	132.3
1589750.YP_009197968.1	VOG16237	8e-37	129.3
NC_041909.1_22	VOG16237	8.5e-37	129.2
NC_028767.1_22	VOG16237	8.4e-36	126
1636255.YP_009203225.1	VOG16237	1.9e-33	118.5
NC_041867.1_22	VOG16237	1.4e-31	112.5
1589750.YP_009197969.1	VOG16238	3.5e-30	107.2
1589750.YP_009197970.1	VOG16239	5.7e-168	560.4
NC_041909.1_23	VOG16239	5.8e-168	560.3
1589750.YP_009197971.1	VOG16240	1.1e-115	387.6
NC_041909.1_24	VOG16240	1.1e-115	387.5
1589750.YP_009197972.1	VOG16241	3.8e-35	123.9
447909.YP_001285831.1	VOG16242	3.5e-163	545.5
NC_009552.3_22	VOG16242	3.5e-163	545.5
1589750.YP_009197976.1	VOG16242	1.4e-75	258.4
NC_041909.1_28	VOG16242	2.2e-68	234.7
1636257.YP_009193850.1	VOG16242	1.5e-11	48.3
1589749.YP_009195216.1	VOG16242	4.1e-10	43.7
NC_029084.1_25	VOG16242	4.2e-10	43.6
1636263.YP_009201956.1	VOG16243	5.5e-38	133
NC_041909.1_35	VOG16243	2.5e-35	124.5
1636261.YP_009196141.1	VOG16243	1.7e-20	77
365048.YP_764468.1	VOG16244	2.2e-145	486.8
NC_009737.2_13	VOG16244	2.2e-145	486.8
1589751.YP_009202237.1	VOG16244	1.5e-123	415.2
NC_028841.1_31	VOG16244	1.6e-123	415.2
1589752.YP_009224901.1	VOG16245	2.7e-47	163.3
NC_041909.1_37	VOG16245	2.2e-46	160.3
NC_021558.1_29	VOG16245	2.4e-25	92.9
754053.YP_008129895.1	VOG16245	2.6e-25	92.8
1597976.YP_009218206.1	VOG16246	3.1e-37	130.6
NC_029009.1_8	VOG16246	3.3e-37	130.5
1640885.YP_009219756.1	VOG16246	2.2e-35	124.6
NC_029026.1_65	VOG16246	2.3e-35	124.5
442493.YP_001504245.1	VOG16246	2.7e-31	111.5
NC_009904.1_133	VOG16246	2.9e-31	111.4
1640885.YP_009219755.2	VOG16247	1.4e-38	135.5
NC_029026.1_64	VOG16247	1.5e-38	135.4
1597976.YP_009218208.1	VOG16247	3.3e-26	95.8
NC_029009.1_10	VOG16247	3.6e-26	95.7
NC_041960.1_26	VOG16247	6.1e-24	88.6
442493.YP_001504247.1	VOG16248	8.6e-47	161.3
1597976.YP_009218209.1	VOG16248	9e-47	161.3
NC_009904.1_135	VOG16248	9.1e-47	161.3
NC_029009.1_11	VOG16248	9.5e-47	161.2
1640885.YP_009219752.1	VOG16248	3.8e-46	159.3
NC_029026.1_60	VOG16248	4e-46	159.2
1608310.YP_009190262.1	VOG16249	2.3e-42	146.8
NC_028683.1_108	VOG16249	2.5e-42	146.8
1698360.YP_009190670.1	VOG16249	1.7e-33	118.4
NC_031095.1_76	VOG16249	3.2e-33	117.6
1610836.YP_009219330.1	VOG16250	8.6e-65	219.2
NC_042025.1_59	VOG16250	1.1e-63	215.7
1610836.YP_009219333.1	VOG16251	3.3e-52	178.5
NC_029021.1_52	VOG16251	3.5e-52	178.4
1610837.YP_009220025.1	VOG16251	5.5e-52	177.8
NC_029028.1_54	VOG16251	5.8e-52	177.8
NC_042025.1_56	VOG16251	1.4e-42	147.7
1610872.YP_009219652.1	VOG16252	2.6e-63	216.3
NC_029025.1_26	VOG16252	2.6e-63	216.3
1868596.YP_009289259.1	VOG16252	3.6e-58	199.6
NC_031091.1_31	VOG16252	8.4e-58	198.5
670252.YP_003344932.1	VOG16252	1.4e-49	171.9
NC_013599.1_42	VOG16252	1.4e-49	171.8
NC_008723.1_33	VOG16252	3.9e-11	47.4
1887650.YP_009290971.1	VOG16253	1.3e-262	876.1
NC_031109.1_5	VOG16253	1.4e-262	876.1
1647284.YP_009188569.1	VOG16253	1.2e-257	859.8
NC_028668.1_2	VOG16253	1.2e-257	859.7
1622190.YP_009215211.1	VOG16253	6e-250	834.3
NC_028972.1_1	VOG16253	6.1e-250	834.3
1838075.YP_009274236.1	VOG16253	8.1e-202	675.5
NC_030915.1_9	VOG16253	8.1e-202	675.5
1636545.YP_009204436.1	VOG16253	7.7e-36	127.8
NC_028865.1_1	VOG16253	8.7e-36	127.6
1636546.YP_009214767.1	VOG16253	9.7e-35	124.1
NC_041962.1_1	VOG16253	1e-34	124
1838084.YP_009273397.1	VOG16253	1.5e-30	110.3
NC_030905.1_5	VOG16253	1.5e-30	110.3
NC_031229.1_9	VOG16253	1e-27	101
1821554.YP_009300960.1	VOG16253	1.1e-27	100.9
NC_041950.1_10	VOG16253	1.2e-27	100.7
NC_028673.1_1	VOG16253	1.4e-27	100.5
1647286.YP_009189138.1	VOG16253	1.4e-27	100.5
1838067.YP_009276720.1	VOG16253	2.7e-27	99.6
691966.YP_009013792.1	VOG16253	2.2e-18	70.2
NC_023706.1_2	VOG16253	2.2e-18	70.1
1622190.YP_009215214.1	VOG16254	8.8e-45	155.1
NC_029074.1_4	VOG16254	1.8e-44	154
1838075.YP_009274239.1	VOG16254	2.5e-37	131.2
NC_030915.1_12	VOG16254	5e-37	130.2
1887650.YP_009290978.1	VOG16255	6.2e-45	156.2
NC_031109.1_11	VOG16255	6.4e-45	156.2
1622191.YP_009222461.1	VOG16255	1.7e-43	151.6
NC_029074.1_8	VOG16255	6.9e-43	149.6
1647284.YP_009188576.1	VOG16255	2.1e-41	144.9
NC_028668.1_9	VOG16255	2.2e-41	144.9
1838075.YP_009274243.1	VOG16255	1.4e-37	132.6
NC_030915.1_16	VOG16255	1.5e-37	132.5
1647284.YP_009188580.1	VOG16256	2.3e-54	186.6
NC_028668.1_13	VOG16256	2.4e-54	186.6
1622190.YP_009215222.1	VOG16256	1.2e-49	171.5
NC_029074.1_12	VOG16256	1.2e-49	171.5
1887650.YP_009290982.1	VOG16256	2.4e-24	90.2
NC_031109.1_15	VOG16256	2.5e-24	90.1
1887650.YP_009290993.1	VOG16257	1.4e-141	473.9
NC_031109.1_25	VOG16257	1.5e-141	473.8
1647284.YP_009188590.1	VOG16257	2.5e-141	473.1
NC_028668.1_22	VOG16257	2.5e-141	473.1
1622190.YP_009215232.1	VOG16257	4.8e-136	455.8
NC_029074.1_21	VOG16257	4.9e-136	455.8
NC_042108.1_43	VOG16257	1.4e-61	212.1
1821564.YP_009301968.1	VOG16257	2e-53	185.4
1838075.YP_009274256.1	VOG16257	1.9e-32	116.8
NC_030915.1_29	VOG16257	1.9e-32	116.8
1647285.YP_009273527.1	VOG16257	9.3e-21	78.5
NC_030906.1_42	VOG16257	9.3e-21	78.5
1647284.YP_009188591.1	VOG16258	9.7e-64	216.9
NC_028668.1_23	VOG16258	1e-63	216.8
1887650.YP_009290994.1	VOG16258	1.8e-63	216
NC_031109.1_26	VOG16258	1.9e-63	215.9
1622190.YP_009215233.1	VOG16258	3.5e-60	205.4
NC_029074.1_22	VOG16258	5.7e-60	204.7
1622190.YP_009215235.1	VOG16259	5.3e-60	203.6
NC_029074.1_24	VOG16259	1.7e-59	201.9
1887650.YP_009291005.1	VOG16260	1.7e-55	190.1
NC_031109.1_37	VOG16260	1.8e-55	190.1
1647284.YP_009188599.1	VOG16260	2.6e-55	189.6
NC_028668.1_30	VOG16260	2.7e-55	189.5
1622190.YP_009215242.1	VOG16260	1.4e-52	180.7
NC_029074.1_31	VOG16260	1.5e-52	180.7
1622190.YP_009215244.1	VOG16261	2.4e-79	267.2
NC_029074.1_33	VOG16261	7.7e-79	265.5
1622190.YP_009215245.1	VOG16262	2.8e-41	143.2
NC_029074.1_34	VOG16262	3e-41	143.1
NC_029074.1_35	VOG16263	2.3e-65	221.1
1622190.YP_009215246.1	VOG16263	3e-65	220.7
1622190.YP_009215248.1	VOG16264	2.5e-74	251
NC_030901.1_133	VOG16264	2.6e-07	35.4
1838065.YP_009273184.1	VOG16264	2.8e-07	35.3
NC_042313.1_54	VOG16264	8.7e-07	33.7
458639.YP_001429736.1	VOG16264	1.5e-06	32.9
NC_009760.1_147	VOG16264	1.5e-06	32.9
1622190.YP_009215250.1	VOG16265	2.5e-41	143.6
NC_028972.1_38	VOG16265	2.7e-41	143.5
1622191.YP_009222493.1	VOG16265	2.9e-41	143.4
NC_029060.1_39	VOG16265	3.1e-41	143.3
1622192.YP_009223948.1	VOG16265	4.2e-40	139.7
NC_029074.1_38	VOG16265	4.5e-40	139.6
1622191.YP_009222498.1	VOG16266	4.5e-39	136.4
NC_029074.1_44	VOG16266	1.2e-38	135.1
1622190.YP_009215254.1	VOG16266	2.4e-38	134.1
NC_028972.1_42	VOG16266	2.6e-38	134
1622190.YP_009215255.1	VOG16267	5.3e-49	168.6
NC_029074.1_45	VOG16267	5.6e-49	168.5
1622191.YP_009222499.1	VOG16267	1.8e-43	150.9
NC_029060.1_45	VOG16267	1.9e-43	150.8
NC_028668.1_44	VOG16267	2.4e-35	124.8
1647284.YP_009188615.1	VOG16267	1.4e-34	122.3
1647284.YP_009188617.1	VOG16268	2.1e-40	141.3
NC_028668.1_45	VOG16268	2.1e-40	141.3
1838075.YP_009274271.1	VOG16268	1.2e-37	132.5
NC_030915.1_44	VOG16268	1.2e-37	132.4
1887650.YP_009291013.1	VOG16268	1.5e-35	125.8
NC_031109.1_44	VOG16268	1.5e-35	125.7
1622190.YP_009215257.1	VOG16268	2.6e-32	115.4
NC_029074.1_47	VOG16268	6e-32	114.2
1622190.YP_009215259.1	VOG16269	3.4e-57	194.8
NC_029074.1_49	VOG16269	3.6e-57	194.7
1647284.YP_009188620.1	VOG16270	9.7e-43	148.4
NC_028668.1_48	VOG16270	1e-42	148.3
NC_029074.1_52	VOG16270	1.6e-30	109.3
1622190.YP_009215260.1	VOG16270	3e-30	108.4
NC_031109.1_48	VOG16270	5.9e-13	53
1887650.YP_009291017.1	VOG16270	1.9e-12	51.4
1622191.YP_009222507.1	VOG16271	2.7e-70	236.8
NC_029074.1_53	VOG16271	3e-70	236.7
1887650.YP_009291023.1	VOG16272	4e-61	208.6
NC_031109.1_54	VOG16272	4.1e-61	208.5
1647284.YP_009188627.1	VOG16272	7.9e-58	197.9
NC_028668.1_55	VOG16272	8.2e-58	197.9
1622191.YP_009222513.1	VOG16272	1.8e-53	183.8
NC_029074.1_59	VOG16272	3.2e-52	179.8
NC_029074.1_60	VOG16273	4.8e-55	187.8
1622190.YP_009215267.1	VOG16273	9.5e-55	186.9
1647284.YP_009188631.1	VOG16274	5.2e-108	364.4
NC_028668.1_59	VOG16274	5.3e-108	364.4
1622190.YP_009215269.1	VOG16274	3.9e-105	355
NC_029074.1_62	VOG16274	7.9e-104	350.7
1887650.YP_009291026.1	VOG16274	1.1e-103	350.3
NC_031109.1_57	VOG16274	1.1e-103	350.3
NC_030915.1_62	VOG16274	1.6e-96	326.9
1838075.YP_009274289.1	VOG16274	3.1e-95	322.6
691966.YP_009013841.1	VOG16274	2.8e-79	270.4
NC_023706.1_48	VOG16274	2.9e-79	270.4
1622190.YP_009215270.1	VOG16275	4e-61	207.6
NC_028972.1_57	VOG16275	4.2e-61	207.6
1622192.YP_009223973.1	VOG16275	9.2e-61	206.5
NC_029074.1_63	VOG16275	9.5e-61	206.5
1622191.YP_009222517.1	VOG16275	2.5e-60	205.1
NC_029060.1_62	VOG16275	2.6e-60	205.1
NC_029074.1_65	VOG16276	4.9e-74	249.3
1622190.YP_009215273.1	VOG16276	6.1e-74	249
1622191.YP_009222520.1	VOG16276	7.2e-74	248.8
NC_029060.1_64	VOG16276	7.5e-74	248.7
1622192.YP_009223978.1	VOG16277	7.9e-69	232.3
NC_029074.1_67	VOG16277	8.2e-69	232.2
1622190.YP_009215275.1	VOG16277	1.2e-68	231.7
NC_028972.1_61	VOG16277	1.2e-68	231.7
1622191.YP_009222522.1	VOG16277	1.5e-68	231.4
NC_029060.1_66	VOG16277	1.6e-68	231.3
1622190.YP_009215279.1	VOG16278	3.3e-74	250.6
NC_029074.1_70	VOG16278	6.1e-74	249.7
1887650.YP_009291042.1	VOG16279	1.1e-49	171
NC_031109.1_73	VOG16279	1.1e-49	170.9
1622190.YP_009215283.1	VOG16279	1.2e-45	158
NC_029074.1_74	VOG16279	1.3e-45	157.9
1647284.YP_009188648.1	VOG16279	7.2e-44	152.3
NC_028668.1_76	VOG16279	7.6e-44	152.2
1647284.YP_009188649.1	VOG16280	5.4e-40	139.3
NC_028668.1_77	VOG16280	5.6e-40	139.2
1622190.YP_009215285.1	VOG16280	7.7e-39	135.6
NC_029074.1_77	VOG16280	8.2e-39	135.5
1838075.YP_009274307.1	VOG16280	2.1e-35	124.6
NC_030915.1_77	VOG16280	2.2e-35	124.5
NC_031109.1_75	VOG16280	1.4e-31	112.3
1887650.YP_009291044.1	VOG16280	1.6e-22	83.3
1622190.YP_009215286.1	VOG16281	1.5e-100	337.4
NC_028972.1_72	VOG16281	1.5e-100	337.4
1622191.YP_009222536.1	VOG16281	4.6e-100	335.8
NC_029060.1_78	VOG16281	4.8e-100	335.8
1622192.YP_009223991.1	VOG16281	6.3e-98	328.9
NC_029074.1_78	VOG16281	6.5e-98	328.8
1622191.YP_009222538.1	VOG16282	5.8e-126	422.4
NC_029060.1_80	VOG16282	5.9e-126	422.4
1622192.YP_009223993.1	VOG16282	5.1e-120	403
NC_029074.1_80	VOG16282	5.2e-120	403
1887650.YP_009291047.1	VOG16282	3.3e-87	295.9
NC_031109.1_78	VOG16282	3.4e-87	295.8
1622190.YP_009215289.1	VOG16283	5.1e-47	161.5
NC_029074.1_81	VOG16283	5.4e-47	161.4
1622190.YP_009215293.1	VOG16284	3.5e-68	231.1
1622191.YP_009222542.1	VOG16284	6.1e-65	220.7
1622190.YP_009215294.1	VOG16285	7e-109	368
NC_028972.1_80	VOG16285	9.8e-109	367.5
1647284.YP_009188659.1	VOG16285	6.2e-106	358.3
NC_028668.1_85	VOG16285	6.3e-106	358.3
1887650.YP_009291062.1	VOG16285	2.4e-96	326.9
NC_031109.1_92	VOG16285	2.4e-96	326.9
1838075.YP_009274324.1	VOG16285	9.6e-75	256.1
NC_030915.1_95	VOG16285	9.8e-75	256
691966.YP_009013871.1	VOG16285	1.5e-06	32.5
NC_023706.1_75	VOG16285	1.5e-06	32.5
1622191.YP_009222544.1	VOG16286	3.1e-41	143.4
NC_029060.1_87	VOG16286	3.3e-41	143.3
NC_028972.1_81	VOG16286	4.3e-41	142.9
1622192.YP_009224000.1	VOG16286	1.1e-40	141.6
NC_029074.1_86	VOG16286	1.1e-40	141.5
1622190.YP_009215295.1	VOG16286	3.5e-37	130.4
1622190.YP_009215297.1	VOG16287	3.5e-44	152.5
NC_029074.1_88	VOG16287	5.6e-44	151.9
1622191.YP_009222455.1	VOG16288	0	2230.7
NC_029060.1_3	VOG16288	0	2230.7
1647284.YP_009188570.1	VOG16288	0	2125.8
NC_028668.1_3	VOG16288	0	2125.8
1622192.YP_009223910.1	VOG16288	0	2081
NC_029074.1_2	VOG16288	0	2081
1622190.YP_009215212.1	VOG16288	0	1554.6
NC_028972.1_2	VOG16288	0	1554.6
1887650.YP_009290972.1	VOG16288	0	1283.8
NC_031109.1_6	VOG16288	0	1283.8
1838075.YP_009274237.1	VOG16288	2.7e-277	926.8
NC_030915.1_10	VOG16288	2.8e-277	926.8
691966.YP_009013793.1	VOG16288	3.3e-200	671.7
NC_023706.1_3	VOG16288	3.3e-200	671.7
1636546.YP_009214768.1	VOG16288	2.8e-174	585.8
NC_041962.1_2	VOG16288	2.9e-174	585.8
1636545.YP_009204437.1	VOG16288	7.9e-173	581
NC_028865.1_2	VOG16288	7.9e-173	581
1821554.YP_009300961.1	VOG16288	3.3e-172	579
NC_031229.1_10	VOG16288	3.3e-172	579
1838084.YP_009273398.1	VOG16288	1.1e-170	574
NC_030905.1_6	VOG16288	1.1e-170	573.9
1838067.YP_009276721.1	VOG16288	4.5e-167	562
NC_030944.1_11	VOG16288	4.5e-167	562
NC_041950.1_11	VOG16288	1.1e-166	560.6
1838071.YP_009274138.1	VOG16288	1.5e-166	560.2
1647286.YP_009189139.1	VOG16288	5.4e-165	555.1
NC_028673.1_2	VOG16288	5.5e-165	555.1
1838084.YP_009273399.1	VOG16288	1.7e-70	242.3
NC_030905.1_7	VOG16288	1.7e-70	242.3
700512.YP_004957563.1	VOG16288	6.6e-50	174.1
NC_016567.1_70	VOG16288	6.6e-50	174.1
NC_042082.1_107	VOG16288	5.3e-44	154.6
NC_041877.1_55	VOG16288	6.1e-39	137.8
NC_042105.1_74	VOG16288	1.3e-35	126.7
NC_042012.1_93	VOG16288	6.3e-28	101.3
NC_042008.1_93	VOG16288	6.4e-27	98
1556290.YP_009225825.1	VOG16288	4.4e-26	95.2
1792032.YP_009302414.1	VOG16288	2.2e-24	89.6
NC_031245.1_29	VOG16288	2.2e-24	89.6
1414737.YP_009003159.1	VOG16288	2.5e-20	76.2
NC_023502.1_3	VOG16288	2.5e-20	76.2
407392.YP_874075.1	VOG16288	6.3e-19	71.5
NC_015937.1_55	VOG16288	9.7e-19	70.9
NC_042054.1_91	VOG16288	4.4e-18	68.7
NC_041887.1_111	VOG16288	7.5e-18	68
1691954.YP_009199082.1	VOG16288	3.5e-16	62.4
NC_028805.1_15	VOG16288	3.6e-16	62.4
948870.YP_009012491.1	VOG16288	1.8e-13	53.5
NC_023693.1_155	VOG16288	1.8e-13	53.5
NC_042040.1_102	VOG16288	2.6e-13	53
1070990.YP_009011860.1	VOG16288	3.3e-13	52.6
NC_023689.1_99	VOG16288	3.3e-13	52.6
NC_041988.1_62	VOG16288	3.9e-13	52.4
NC_041855.1_71	VOG16288	4.5e-13	52.2
1340708.YP_008409030.1	VOG16288	1.1e-12	50.9
NC_022055.1_70	VOG16288	1.1e-12	50.9
340435.YP_851132.1	VOG16288	5.6e-12	48.5
NC_029002.1_124	VOG16288	5.7e-12	48.5
NC_041993.1_3	VOG16288	1.4e-08	37.3
1698710.YP_009204568.1	VOG16288	1.4e-08	37.3
1792032.YP_009302410.1	VOG16288	1.1e-07	34.3
NC_031245.1_25	VOG16288	1.1e-07	34.3
NC_042329.1_48	VOG16288	1.2e-07	34.2
1051140.YP_009016744.1	VOG16288	1.6e-07	33.8
1116482.YP_007392614.1	VOG16288	2.8e-07	33
NC_020201.1_153	VOG16288	2.9e-07	32.9
1269028.YP_007354245.1	VOG16288	8.7e-06	28
1647284.YP_009188661.1	VOG16289	1e-45	157.8
NC_028668.1_87	VOG16289	1e-45	157.8
NC_008206.2_119	VOG16289	4.5e-42	146.1
373415.YP_656003.1	VOG16289	1.2e-41	144.7
1622191.YP_009222545.1	VOG16289	3.7e-38	133.5
NC_029074.1_87	VOG16289	8e-38	132.5
1622190.YP_009215296.1	VOG16289	2.3e-33	118.2
NC_028972.1_82	VOG16289	2.4e-33	118.2
1838082.YP_009273938.1	VOG16290	1.3e-111	375.6
NC_030927.1_6	VOG16290	1.3e-111	375.5
1838070.YP_009269089.1	VOG16290	1.6e-109	368.7
NC_030698.1_62	VOG16290	1.6e-109	368.7
1838074.YP_009274549.1	VOG16290	9.8e-108	362.9
NC_030917.1_122	VOG16290	1e-107	362.8
1622193.YP_009275689.1	VOG16290	1.9e-107	361.9
NC_030932.1_3	VOG16290	2e-107	361.9
NC_031029.1_134	VOG16290	7.6e-107	359.9
1838061.YP_009276262.1	VOG16290	1.3e-106	359.2
1821566.YP_009301215.1	VOG16290	6.9e-100	337.2
NC_031230.1_144	VOG16290	7.1e-100	337.2
NC_041887.1_48	VOG16290	7.3e-07	33.2
1887647.YP_009281144.1	VOG16290	5.9e-06	30.3
NC_031028.1_39	VOG16290	6e-06	30.2
1622234.YP_009168398.1	VOG16291	0	1464.7
NC_027988.2_16	VOG16291	0	1464.6
1784982.YP_009304498.1	VOG16291	0	1059.1
NC_031274.1_19	VOG16291	0	1059.1
1125653.YP_005097992.1	VOG16291	3.2e-31	112.7
NC_016761.1_16	VOG16291	3.2e-31	112.7
1755682.YP_009218020.1	VOG16292	9.2e-84	282.5
NC_029005.2_5	VOG16292	9.5e-84	282.5
1636183.YP_009215307.1	VOG16292	7.4e-74	250.5
NC_028974.1_4	VOG16292	7.7e-74	250.4
1636183.YP_009215308.1	VOG16293	2e-61	208.9
NC_028974.1_5	VOG16293	2e-61	208.9
1755682.YP_009218019.1	VOG16293	1.1e-47	164.8
NC_029005.2_6	VOG16293	1.1e-47	164.7
1636184.YP_009200121.1	VOG16294	5.2e-67	227.4
NC_028818.1_6	VOG16294	5.4e-67	227.3
1636183.YP_009215309.1	VOG16294	2.2e-66	225.4
NC_028974.1_6	VOG16294	2.2e-66	225.3
1755682.YP_009218018.1	VOG16294	8.3e-56	191.2
NC_029005.2_7	VOG16294	8.6e-56	191.2
1755682.YP_009505308.1	VOG16295	1.1e-38	135.3
NC_029005.2_18	VOG16295	1.2e-38	135.2
1636183.YP_009215316.1	VOG16295	3.1e-38	133.9
NC_028974.1_12	VOG16295	3.3e-38	133.8
1636184.YP_009200127.1	VOG16295	1.4e-36	128.5
NC_028818.1_12	VOG16295	1.5e-36	128.5
1636183.YP_009215319.1	VOG16296	4.1e-78	264.9
NC_028974.1_15	VOG16296	4.2e-78	264.9
1636184.YP_009200130.1	VOG16296	5.1e-78	264.6
NC_028818.1_15	VOG16296	5.3e-78	264.5
NC_029005.2_21	VOG16296	2.6e-52	181.3
1755682.YP_009218005.1	VOG16296	3e-52	181.1
1636183.YP_009215322.1	VOG16297	2.4e-131	439.8
NC_028974.1_18	VOG16297	2.4e-131	439.8
1755682.YP_009218012.1	VOG16297	6.8e-111	373
NC_029005.2_13	VOG16297	6.9e-111	373
1636183.YP_009215332.1	VOG16298	3.2e-46	159.6
NC_028974.1_28	VOG16298	3.4e-46	159.6
1755682.YP_009217990.1	VOG16298	2.4e-43	150.4
NC_029005.2_36	VOG16298	2.5e-43	150.4
1636183.YP_009215334.1	VOG16299	4.7e-77	260.7
NC_028974.1_30	VOG16299	4.8e-77	260.7
1636184.YP_009200146.1	VOG16299	9.8e-77	259.7
NC_028818.1_30	VOG16299	1e-76	259.6
1755682.YP_009217988.1	VOG16299	2.1e-74	252.1
NC_029005.2_38	VOG16299	2.1e-74	252.1
1636183.YP_009215339.1	VOG16300	1.3e-48	167.6
NC_028974.1_35	VOG16300	1.3e-48	167.6
1636184.YP_009200151.1	VOG16300	1.3e-47	164.4
NC_028818.1_35	VOG16300	1.4e-47	164.3
1755682.YP_009505314.1	VOG16300	3.2e-32	115.1
NC_041887.1_18	VOG16300	3e-06	31.8
1636184.YP_009200153.1	VOG16301	2.7e-62	212.1
NC_028818.1_37	VOG16301	2.8e-62	212
1636183.YP_009215341.1	VOG16301	5.1e-61	208
NC_028974.1_37	VOG16301	5.3e-61	207.9
1755682.YP_009217981.1	VOG16301	5.8e-60	204.6
NC_029005.2_45	VOG16301	6e-60	204.5
1755682.YP_009217980.1	VOG16302	5e-195	651
NC_029005.2_46	VOG16302	5.1e-195	651
1636183.YP_009215344.1	VOG16302	2.7e-180	602.6
NC_028974.1_39	VOG16302	2.7e-180	602.6
1636184.YP_009200156.1	VOG16302	1.4e-167	560.8
NC_028818.1_40	VOG16302	1.4e-167	560.8
1636183.YP_009215350.1	VOG16303	3.7e-100	337.6
NC_028974.1_45	VOG16303	3.8e-100	337.5
1636184.YP_009200161.1	VOG16303	2.9e-96	324.9
NC_028818.1_45	VOG16303	2.9e-96	324.9
1755682.YP_009505316.1	VOG16303	9.5e-86	290.6
NC_029005.2_52	VOG16303	9.7e-86	290.6
1636184.YP_009200171.1	VOG16304	2.5e-87	294.5
NC_028818.1_55	VOG16304	2.6e-87	294.5
1755682.YP_009217967.1	VOG16304	2.1e-84	285
NC_029005.2_58	VOG16304	2.2e-84	285
1636183.YP_009215358.1	VOG16304	2e-83	281.9
NC_028974.1_53	VOG16304	2.1e-83	281.8
1755682.YP_009217966.1	VOG16305	4.9e-107	360.5
NC_029005.2_59	VOG16305	5e-107	360.4
1636183.YP_009215359.1	VOG16305	4e-106	357.5
NC_028974.1_54	VOG16305	4.1e-106	357.5
1636184.YP_009200173.1	VOG16305	1.3e-101	342.8
NC_028818.1_57	VOG16305	1.3e-101	342.8
1755682.YP_009218017.2	VOG16306	4.4e-90	303.5
NC_029005.2_60	VOG16306	5.3e-89	300
1636184.YP_009200174.1	VOG16306	1.1e-85	289.2
NC_028818.1_58	VOG16306	1.1e-85	289.2
1636183.YP_009215360.1	VOG16306	2.1e-79	268.8
NC_028974.1_55	VOG16306	2.2e-79	268.8
1636184.YP_009200177.1	VOG16307	2.2e-207	692.7
NC_028818.1_61	VOG16307	2.2e-207	692.7
1636183.YP_009215363.1	VOG16307	7.2e-196	654.8
NC_028974.1_58	VOG16307	7.3e-196	654.8
1755682.YP_009217961.1	VOG16307	3.4e-175	586.8
NC_029005.2_64	VOG16307	3.5e-175	586.7
1755682.YP_009218029.1	VOG16308	1.6e-44	153.8
NC_029005.2_68	VOG16308	1.7e-44	153.8
1636184.YP_009200179.1	VOG16308	7.3e-36	126.1
NC_028818.1_63	VOG16308	7.4e-36	126.1
1636183.YP_009215365.1	VOG16308	1.5e-33	118.7
NC_028974.1_60	VOG16308	1.5e-33	118.6
1636200.YP_009200194.1	VOG16309	9.3e-41	141.6
NC_028819.1_8	VOG16309	9.9e-41	141.5
1654919.YP_009225624.1	VOG16309	3.2e-39	136.6
NC_029094.1_190	VOG16309	3.4e-39	136.6
877240.YP_004327142.1	VOG16309	2.8e-34	120.8
NC_015293.1_50	VOG16309	3e-34	120.7
1874539.YP_009322159.1	VOG16309	1.1e-31	112.5
NC_031917.1_29	VOG16309	1.1e-31	112.5
1667322.YP_009226044.1	VOG16310	1.3e-36	128.8
NC_029100.1_5	VOG16310	1.3e-36	128.7
1636200.YP_009200218.1	VOG16310	1.9e-35	125
NC_028819.1_32	VOG16310	2e-35	124.9
877240.YP_004327125.1	VOG16310	2.3e-34	121.5
NC_015293.1_33	VOG16310	2.5e-34	121.4
1874539.YP_009322146.1	VOG16310	2.3e-10	44.7
NC_031917.1_14	VOG16310	2.4e-10	44.6
1636205.YP_009209157.1	VOG16311	1.4e-42	147.4
NC_028915.1_34	VOG16311	1.5e-42	147.3
NC_020199.1_30	VOG16311	7.2e-40	138.7
942016.YP_007003127.1	VOG16312	1.7e-33	118.4
NC_019485.1_4	VOG16312	1.8e-33	118.3
1636250.YP_009195528.1	VOG16312	3.3e-33	117.5
NC_028762.1_110	VOG16312	3.5e-33	117.4
1852628.YP_009279972.1	VOG16312	1.6e-31	112.1
NC_031020.1_114	VOG16312	1.7e-31	112
1283071.YP_008126767.1	VOG16312	9.5e-08	35.9
NC_021540.1_6	VOG16312	9.9e-08	35.8
1589297.YP_009198524.1	VOG16312	4.8e-07	33.6
NC_028799.1_6	VOG16312	5e-07	33.6
754052.YP_007674214.1	VOG16312	7.9e-07	32.9
NC_020849.1_4	VOG16312	8.3e-07	32.9
1540097.YP_009152108.1	VOG16312	1.1e-06	32.5
1636545.YP_009204460.1	VOG16313	9e-59	200.1
NC_028865.1_24	VOG16313	9.3e-59	200.1
1636546.YP_009214791.1	VOG16313	6.4e-53	181.3
NC_041962.1_24	VOG16313	6.7e-53	181.3
1887650.YP_009290991.1	VOG16313	7.7e-46	158.6
NC_031109.1_23	VOG16313	8e-46	158.6
1838084.YP_009273448.1	VOG16314	8e-48	164.4
1821554.YP_009301010.1	VOG16314	5.8e-47	161.6
1636545.YP_009204487.1	VOG16314	8.1e-47	161.2
1636546.YP_009214819.1	VOG16314	1.2e-46	160.7
NC_041962.1_49	VOG16314	1.2e-46	160.6
NC_031229.1_55	VOG16314	3.8e-46	159
1636546.YP_009214824.1	VOG16315	3.5e-47	162.4
NC_041962.1_54	VOG16315	3.6e-47	162.4
1636545.YP_009204493.1	VOG16315	6.2e-46	158.5
NC_028865.1_54	VOG16315	6.4e-46	158.4
1838084.YP_009273453.1	VOG16315	5.2e-45	155.5
1821554.YP_009301015.1	VOG16315	3.1e-37	130.6
NC_031229.1_60	VOG16315	3.3e-37	130.5
1636546.YP_009214836.1	VOG16316	2.9e-59	203.3
NC_041962.1_66	VOG16316	3e-59	203.3
1838084.YP_009273463.1	VOG16316	9.9e-56	191.9
NC_030905.1_66	VOG16316	1e-55	191.9
1821554.YP_009301026.1	VOG16316	4.3e-55	189.9
NC_031229.1_71	VOG16316	4.4e-55	189.8
1636545.YP_009204505.1	VOG16316	8.4e-54	185.7
NC_028865.1_65	VOG16316	8.7e-54	185.6
1838067.YP_009276780.1	VOG16316	8.9e-54	185.6
NC_030944.1_64	VOG16316	9.2e-54	185.5
NC_041950.1_68	VOG16316	3.7e-53	183.6
1640885.YP_009219753.1	VOG16317	7.5e-52	177.6
NC_029026.1_61	VOG16317	7.9e-52	177.6
1718158.YP_009200871.1	VOG16317	1.5e-51	176.7
NC_028826.1_1	VOG16317	1.5e-51	176.6
442493.YP_001504251.1	VOG16317	3e-50	172.5
NC_009904.1_139	VOG16317	3.2e-50	172.4
NC_041960.1_27	VOG16317	3.5e-48	165.9
347962.YP_338219.1	VOG16318	2.4e-98	330.8
NC_007734.1_39	VOG16318	2.4e-98	330.7
1643324.YP_009206347.1	VOG16318	1.8e-93	314.9
NC_028886.1_51	VOG16318	1.8e-93	314.9
345922.YP_512349.1	VOG16319	1.3e-66	225.1
NC_028886.1_56	VOG16319	7.2e-66	222.7
1643326.YP_009218181.1	VOG16320	1.3e-94	318
NC_029008.1_45	VOG16320	1.3e-94	318
1868599.YP_009285301.1	VOG16320	8.5e-52	179.1
NC_031055.1_58	VOG16320	8.9e-52	179
1838083.YP_009274054.1	VOG16321	2.6e-42	147
NC_030913.1_15	VOG16321	2.8e-42	146.9
1887655.YP_009284786.1	VOG16321	7.2e-41	142.3
NC_031052.1_15	VOG16321	7.6e-41	142.3
1838075.YP_009274302.1	VOG16321	1.4e-39	138.2
NC_030915.1_73	VOG16321	1.5e-39	138.1
1647284.YP_009188647.1	VOG16321	1.4e-36	128.6
NC_028668.1_75	VOG16321	1.4e-36	128.6
NC_008206.2_105	VOG16322	7.4e-47	161.4
373415.YP_655989.1	VOG16322	1.9e-46	160.1
1698714.YP_009197104.1	VOG16322	2.7e-40	140.3
NC_028778.1_102	VOG16322	2.8e-40	140.3
1690684.YP_009188069.1	VOG16322	2.7e-39	137.1
NC_028662.1_66	VOG16322	2.9e-39	137
1647300.YP_009203151.1	VOG16322	8.9e-38	132.3
NC_028849.1_89	VOG16322	9.4e-38	132.2
1647300.YP_009203152.1	VOG16323	1.8e-44	153.8
NC_028849.1_90	VOG16323	2e-44	153.8
1784956.YP_009304740.1	VOG16323	7.7e-37	129.4
NC_031279.1_80	VOG16323	8.3e-37	129.3
1647309.YP_009198099.1	VOG16324	2.5e-90	303.9
NC_028791.1_61	VOG16324	2.6e-90	303.9
1647304.YP_009204250.1	VOG16324	4.8e-90	303
NC_028861.1_56	VOG16324	4.9e-90	303
1647305.YP_009209542.1	VOG16324	1.5e-89	301.4
NC_028922.1_59	VOG16324	1.6e-89	301.3
1701807.YP_009190480.1	VOG16325	3.2e-62	210.6
NC_028684.1_23	VOG16325	3.3e-62	210.6
1647373.YP_009203011.1	VOG16325	1.8e-60	205
NC_028848.1_4	VOG16325	1.9e-60	204.9
NC_042007.1_4	VOG16325	1.3e-57	195.9
1647373.YP_009203016.1	VOG16326	2e-36	127.9
1701807.YP_009190484.1	VOG16326	1.8e-34	121.6
1821566.YP_009301085.1	VOG16327	2.4e-106	360
NC_031230.1_23	VOG16327	2.4e-106	360
1838074.YP_009274444.1	VOG16327	2.2e-104	353.6
NC_030917.1_20	VOG16327	2.2e-104	353.6
1838061.YP_009276146.1	VOG16327	8.7e-104	351.6
NC_031029.1_27	VOG16327	8.8e-104	351.6
1647469.YP_009324399.1	VOG16327	6e-68	234.2
NC_031936.1_7	VOG16327	6.2e-68	234.1
1838064.YP_009276532.1	VOG16327	1.6e-67	232.8
NC_030942.1_5	VOG16327	4.5e-66	228
NC_031074.1_13	VOG16327	4.8e-66	227.9
1887641.YP_009287484.1	VOG16327	5e-66	227.9
1821557.YP_009304264.1	VOG16327	1.7e-56	196.6
NC_031267.1_5	VOG16327	8.4e-56	194.4
1647476.YP_009274347.1	VOG16327	1.1e-52	184.1
NC_030916.1_6	VOG16327	1.2e-52	184.1
205872.NP_817683.1	VOG16327	1.7e-17	68.8
NC_004683.1_6	VOG16327	1.7e-17	68.8
1887646.YP_009292397.1	VOG16327	1.6e-15	62.3
NC_031122.1_5	VOG16327	1.7e-15	62.3
1821556.YP_009301367.1	VOG16327	2.6e-15	61.7
NC_031233.1_6	VOG16327	2.6e-15	61.6
10702.NP_958278.1	VOG16327	3.1e-10	45
NC_005345.2_51	VOG16327	3.3e-10	44.9
1821557.YP_009304278.1	VOG16328	1.1e-58	200.8
NC_031267.1_19	VOG16328	1.1e-58	200.7
1838064.YP_009276548.1	VOG16328	2.4e-57	196.4
NC_030942.1_21	VOG16328	2.5e-57	196.4
1647469.YP_009324413.1	VOG16328	5.1e-55	188.9
NC_031936.1_21	VOG16328	5.3e-55	188.9
1647469.YP_009324417.1	VOG16329	9.8e-73	246.6
1821551.YP_009302790.1	VOG16329	3.3e-72	244.9
NC_031247.1_30	VOG16329	3.4e-72	244.9
NC_031267.1_23	VOG16329	4.3e-71	241.3
1838064.YP_009276577.1	VOG16330	9.6e-45	155.5
NC_030942.1_49	VOG16330	1e-44	155.4
NC_031936.1_38	VOG16330	5.9e-42	146.6
1821565.YP_009304370.1	VOG16330	1.1e-41	145.6
NC_031269.1_38	VOG16330	1.2e-41	145.6
1647469.YP_009324430.1	VOG16330	1.3e-39	139.1
1821557.YP_009304300.1	VOG16330	3.8e-39	137.5
NC_031267.1_39	VOG16330	3.9e-39	137.5
1821556.YP_009301408.1	VOG16330	1.5e-18	71.5
NC_031233.1_46	VOG16330	1.6e-18	71.4
1821558.YP_009286091.1	VOG16330	3.9e-18	70.1
NC_031061.1_42	VOG16330	4.2e-18	70
1821549.YP_009300829.1	VOG16330	4.4e-18	70
NC_031226.1_44	VOG16330	4.7e-18	69.9
1821558.YP_009286092.1	VOG16330	3e-09	41.6
NC_031061.1_43	VOG16330	3e-09	41.6
1821549.YP_009300830.1	VOG16330	6e-08	37.4
NC_031226.1_45	VOG16330	6.4e-08	37.3
1887656.YP_009289704.1	VOG16330	7.9e-08	37.1
NC_031097.1_44	VOG16330	8.1e-08	37
1821556.YP_009301409.1	VOG16330	1.5e-07	36.2
NC_031233.1_47	VOG16330	1.5e-07	36.2
1821565.YP_009304377.1	VOG16331	1.6e-39	137.9
NC_031269.1_45	VOG16331	1.6e-39	137.9
1821549.YP_009300835.1	VOG16331	1.1e-38	135.2
NC_031226.1_50	VOG16331	1.2e-38	135.1
1821556.YP_009301413.1	VOG16331	1.8e-37	131.4
NC_031233.1_51	VOG16331	1.9e-37	131.3
1821558.YP_009286097.1	VOG16331	7.2e-37	129.4
NC_031061.1_47	VOG16331	7.6e-37	129.3
1647469.YP_009324435.1	VOG16331	1.8e-36	128.2
NC_031936.1_43	VOG16331	1.9e-36	128.1
1647469.YP_009324437.1	VOG16332	3.1e-34	120.9
1821556.YP_009301411.1	VOG16332	3.1e-34	120.9
NC_031936.1_45	VOG16332	3.2e-34	120.8
NC_031233.1_49	VOG16332	3.3e-34	120.8
1821549.YP_009300833.1	VOG16332	3.8e-34	120.6
1821557.YP_009304302.1	VOG16332	3.9e-34	120.6
NC_031226.1_48	VOG16332	4e-34	120.5
NC_031267.1_40	VOG16332	4.1e-34	120.5
NC_030942.1_54	VOG16332	5.4e-34	120.1
1821558.YP_009286095.1	VOG16332	2.3e-33	118.1
NC_031061.1_45	VOG16332	2.5e-33	118
1821565.YP_009304375.1	VOG16332	3.9e-31	110.9
NC_031269.1_43	VOG16332	4.1e-31	110.9
1838064.YP_009276582.1	VOG16332	6.7e-31	110.2
1838083.YP_009274042.1	VOG16333	1.2e-58	199.2
NC_030913.1_3	VOG16333	1.2e-58	199.1
1838064.YP_009276622.1	VOG16333	4.6e-46	158.8
NC_030942.1_95	VOG16333	4.8e-46	158.7
1647469.YP_009324466.1	VOG16333	2.5e-41	143.6
NC_031936.1_72	VOG16333	2.6e-41	143.5
1647472.YP_009273622.1	VOG16334	5.8e-47	162.2
NC_030907.1_26	VOG16334	6.1e-47	162.2
1647473.YP_009276117.1	VOG16334	1.6e-45	157.7
NC_030935.1_23	VOG16334	1.6e-45	157.6
1838072.YP_009274036.1	VOG16334	1.2e-29	106.8
1647474.YP_009188383.1	VOG16335	8.6e-65	220.6
NC_028665.1_15	VOG16335	8.9e-65	220.6
1821564.YP_009301936.1	VOG16335	2.6e-63	215.8
NC_042045.1_15	VOG16335	1.7e-62	213.2
NC_042108.1_16	VOG16335	8.5e-62	211
1821560.YP_009291344.1	VOG16335	4.4e-60	205.4
NC_031112.1_15	VOG16335	4.6e-60	205.4
1838083.YP_009274052.1	VOG16335	3.2e-51	176.8
NC_030913.1_13	VOG16335	3.4e-51	176.8
1647474.YP_009188384.1	VOG16336	0	1499.3
NC_028665.1_16	VOG16336	0	1499.3
1821560.YP_009291345.1	VOG16336	0	1483.5
NC_031112.1_16	VOG16336	0	1483.5
NC_042108.1_17	VOG16336	0	1092
NC_042045.1_17	VOG16336	0	1072.7
1821564.YP_009301938.1	VOG16336	0	1061
NC_031239.1_14	VOG16336	0	1061
1887655.YP_009284785.1	VOG16336	0	1045.4
NC_031052.1_14	VOG16336	0	1045.4
1838083.YP_009274053.1	VOG16336	1.5e-287	960.6
NC_030913.1_14	VOG16336	1.5e-287	960.6
279303.YP_024792.1	VOG16336	5e-27	99
NC_005885.1_5	VOG16336	5e-27	99
1074304.YP_009013733.1	VOG16336	1.5e-21	80.9
1486424.YP_009031132.1	VOG16336	5e-21	79.2
NC_024135.1_5	VOG16336	5e-21	79.2
NC_031102.1_4	VOG16336	1e-20	78.1
691963.YP_009016193.1	VOG16336	4.9e-20	75.9
NC_023722.1_12	VOG16336	5e-20	75.9
1567473.YP_009125480.1	VOG16336	5.7e-20	75.7
NC_026598.1_6	VOG16336	5.8e-20	75.7
320840.YP_240076.1	VOG16336	9.9e-20	74.9
NC_007055.1_4	VOG16336	9.9e-20	74.9
1486427.YP_009032400.1	VOG16336	1.6e-19	74.2
NC_024147.1_6	VOG16336	1.6e-19	74.2
1414747.YP_009002660.1	VOG16336	2.4e-19	73.6
NC_023498.1_9	VOG16336	2.4e-19	73.6
1505026.YP_009209264.1	VOG16336	2.2e-18	70.4
1097753.YP_009150876.1	VOG16336	2.3e-18	70.4
NC_028979.1_11	VOG16336	2.3e-18	70.4
320843.YP_240309.1	VOG16336	3.4e-18	69.8
NC_007059.1_4	VOG16336	3.5e-18	69.7
NC_028864.1_44	VOG16336	4.5e-18	69.4
1718600.YP_009195252.1	VOG16336	5.5e-18	69.1
320841.YP_240153.1	VOG16336	6.1e-18	69
NC_007056.1_4	VOG16336	6.1e-18	69
1176423.YP_006560243.1	VOG16336	1.3e-17	67.9
NC_018269.1_5	VOG16336	1.3e-17	67.9
88870.NP_569742.1	VOG16336	2.2e-17	67.1
NC_003387.1_6	VOG16336	2.2e-17	67.1
1698709.YP_009211091.1	VOG16336	3.1e-17	66.6
NC_028936.1_6	VOG16336	3.1e-17	66.6
NC_028759.1_6	VOG16336	4.4e-17	66.1
1636205.YP_009209166.1	VOG16336	4.7e-17	66
NC_007060.1_4	VOG16336	5.5e-17	65.8
1197952.YP_006560945.1	VOG16336	7.3e-17	65.4
NC_031241.1_4	VOG16336	7.4e-17	65.4
1560286.YP_009215513.1	VOG16336	1.5e-16	64.4
NC_028978.1_9	VOG16336	1.5e-16	64.3
NC_023744.1_7	VOG16336	2.2e-16	63.8
45764.YP_009018695.1	VOG16336	2.3e-16	63.8
NC_042332.1_9	VOG16336	2.3e-16	63.8
861044.YP_003856888.1	VOG16336	2.9e-16	63.4
NC_014458.1_9	VOG16336	3e-16	63.4
399185.YP_950667.1	VOG16336	7.2e-16	62.1
NC_008723.1_6	VOG16336	7.3e-16	62.1
NC_042031.1_9	VOG16336	9.6e-16	61.7
861045.YP_003856982.1	VOG16336	1.6e-15	61
NC_014459.2_9	VOG16336	1.6e-15	61
NC_042325.1_9	VOG16336	7.5e-15	58.7
1647313.YP_009202640.1	VOG16336	7.6e-15	58.7
1089110.YP_009018522.1	VOG16336	1.5e-14	57.7
NC_041965.1_12	VOG16336	1.5e-14	57.7
NC_028934.1_11	VOG16336	1.6e-14	57.7
1647301.YP_009210867.1	VOG16336	1.6e-14	57.7
NC_042035.1_10	VOG16336	2e-14	57.4
1354508.YP_008531238.1	VOG16336	2.2e-14	57.2
1636183.YP_009215315.1	VOG16336	2.6e-14	57
NC_028974.1_11	VOG16336	2.6e-14	57
1354507.YP_008530888.1	VOG16336	2.7e-14	56.9
NC_022328.1_8	VOG16336	2.8e-14	56.8
NC_042050.1_13	VOG16336	3.8e-14	56.4
205874.NP_817774.1	VOG16336	3.8e-14	56.4
NC_028748.2_6	VOG16336	4.6e-14	56.1
1429905.YP_009004558.1	VOG16336	4.6e-14	56.1
NC_023554.1_9	VOG16336	4.6e-14	56.1
1636184.YP_009200126.1	VOG16336	5e-14	56
NC_028818.1_11	VOG16336	5.1e-14	56
1118063.YP_006560694.1	VOG16336	5.2e-14	56
NC_026603.1_9	VOG16336	7.7e-14	55.4
114777.NP_665925.1	VOG16336	8.7e-14	55.2
NC_004084.1_9	VOG16336	8.7e-14	55.2
1567471.YP_009125761.1	VOG16336	9.4e-14	55.1
1667322.YP_009226057.1	VOG16336	1e-13	55
NC_029100.1_16	VOG16336	1e-13	55
1052671.YP_009014271.1	VOG16336	1.4e-13	54.6
NC_023711.1_9	VOG16336	1.4e-13	54.6
1541819.YP_009201640.1	VOG16336	2.5e-13	53.7
NC_028832.1_7	VOG16336	2.6e-13	53.6
1463809.YP_009009565.1	VOG16336	3.5e-13	53.2
NC_024145.1_6	VOG16336	3.5e-13	53.2
1056831.YP_009016371.1	VOG16336	4.9e-13	52.7
NC_023724.1_5	VOG16336	5.1e-13	52.7
NC_028947.1_6	VOG16336	5.3e-13	52.6
749413.YP_007010927.1	VOG16336	6.4e-13	52.4
NC_019544.1_7	VOG16336	6.4e-13	52.3
294631.YP_112494.1	VOG16336	7.7e-13	52.1
NC_006356.2_18	VOG16336	7.8e-13	52.1
1647306.YP_009193466.1	VOG16336	1.9e-12	50.8
NC_028742.1_11	VOG16336	1.9e-12	50.8
NC_028922.1_5	VOG16336	2.6e-12	50.3
1647305.YP_009209487.1	VOG16336	2.6e-12	50.3
1606763.YP_009212753.1	VOG16336	2.6e-12	50.3
1982901.YP_009013369.1	VOG16336	3.4e-12	50
NC_023701.1_11	VOG16336	3.4e-12	50
NC_031035.1_7	VOG16336	4.2e-12	49.7
1458842.YP_009010474.1	VOG16336	4.5e-12	49.5
NC_023612.1_3	VOG16336	4.5e-12	49.5
1383055.YP_008409837.1	VOG16336	5.6e-12	49.2
NC_022064.1_11	VOG16336	5.7e-12	49.2
370623.YP_579205.1	VOG16336	5.7e-12	49.2
1486473.YP_009043609.1	VOG16336	5.8e-12	49.2
NC_007967.1_37	VOG16336	6.5e-12	49
981330.YP_004286259.1	VOG16336	1.2e-11	48.1
NC_015210.1_19	VOG16336	1.2e-11	48.1
10724.NP_690662.1	VOG16336	1.6e-11	47.7
NC_004166.2_7	VOG16336	1.6e-11	47.7
560178.YP_002261420.1	VOG16336	3.4e-11	46.7
NC_011308.1_4	VOG16336	3.4e-11	46.6
1229751.YP_008320178.1	VOG16336	3.5e-11	46.6
NC_021861.1_37	VOG16336	3.5e-11	46.6
541865.YP_002265413.1	VOG16336	4.6e-11	46.2
NC_011318.1_5	VOG16336	4.7e-11	46.2
NC_028791.1_4	VOG16336	6.4e-11	45.7
1647309.YP_009198041.1	VOG16336	6.7e-11	45.7
NC_042338.1_10	VOG16336	1.9e-10	44.2
1089121.YP_009013558.1	VOG16336	2.1e-10	44
NC_023703.1_8	VOG16336	2.1e-10	44
1647285.YP_009273493.1	VOG16336	5.8e-10	42.6
NC_030906.1_10	VOG16336	5.8e-10	42.6
1536592.YP_009100915.1	VOG16336	6.9e-10	42.3
NC_025439.1_8	VOG16336	7e-10	42.3
330398.YP_001468788.1	VOG16336	4e-09	39.8
NC_009814.1_4	VOG16336	4e-09	39.8
673839.YP_003347389.1	VOG16336	7.4e-09	38.9
NC_013644.1_32	VOG16336	7.7e-09	38.9
NC_021795.1_37	VOG16336	1.7e-08	37.7
1458831.YP_009009661.1	VOG16336	1.8e-08	37.6
NC_023604.1_4	VOG16336	1.9e-08	37.6
1327980.YP_008241354.1	VOG16336	1.9e-08	37.6
NC_041925.1_95	VOG16336	3.9e-08	36.5
NC_042132.1_11	VOG16336	4.7e-08	36.3
NC_042062.1_34	VOG16336	5.3e-08	36.1
1113547.YP_009101203.1	VOG16336	7e-08	35.7
NC_025443.1_31	VOG16336	7.1e-08	35.7
1327981.YP_008241982.1	VOG16336	3.5e-07	33.4
NC_021802.1_63	VOG16336	3.5e-07	33.4
NC_028861.1_4	VOG16336	7.2e-07	32.4
1647304.YP_009204195.1	VOG16336	7.3e-07	32.3
NC_041961.1_20	VOG16336	1e-06	31.8
1821560.YP_009291353.1	VOG16337	9.7e-69	234.5
NC_031112.1_24	VOG16337	9.9e-69	234.5
1821564.YP_009301946.1	VOG16337	3.1e-68	232.9
NC_031239.1_22	VOG16337	3.2e-68	232.8
1647474.YP_009188390.1	VOG16337	1.3e-62	214.7
NC_028665.1_22	VOG16337	1.3e-62	214.7
NC_031052.1_23	VOG16337	2.5e-53	184.5
1838083.YP_009274060.1	VOG16337	2.8e-53	184.3
1647301.YP_009210879.1	VOG16337	8.8e-07	33.5
NC_028934.1_23	VOG16337	9e-07	33.4
1982901.YP_009013382.1	VOG16337	9.1e-07	33.4
NC_023701.1_24	VOG16337	9.4e-07	33.4
NC_042035.1_22	VOG16337	1.1e-06	33.2
NC_022064.1_24	VOG16337	1.2e-06	33
1383055.YP_008409850.1	VOG16337	1.2e-06	33
1821564.YP_009301955.1	VOG16337	1.3e-06	32.9
1821560.YP_009291357.1	VOG16337	1.3e-06	32.9
NC_042108.1_30	VOG16337	1.3e-06	32.9
NC_031112.1_28	VOG16337	1.5e-06	32.7
1354508.YP_008531249.1	VOG16337	3.7e-06	31.5
1647306.YP_009193478.1	VOG16337	5e-06	31
NC_028742.1_23	VOG16337	5.2e-06	31
1089137.YP_009018435.1	VOG16337	5.8e-06	30.8
NC_023741.1_20	VOG16337	5.9e-06	30.8
1647474.YP_009188393.1	VOG16338	2.5e-97	328.1
NC_028665.1_25	VOG16338	2.5e-97	328
1821560.YP_009291356.1	VOG16338	3.4e-96	324.3
NC_031112.1_27	VOG16338	3.5e-96	324.3
1821564.YP_009301954.1	VOG16338	9.3e-96	322.9
NC_042045.1_29	VOG16338	1.1e-93	316.2
1838083.YP_009274063.1	VOG16338	4.1e-82	278.5
NC_031052.1_26	VOG16338	1.1e-80	273.8
279303.YP_024806.1	VOG16338	1.4e-07	35.6
NC_005885.1_19	VOG16338	1.5e-07	35.5
1647474.YP_009188394.1	VOG16339	1.1e-47	165.1
NC_028665.1_26	VOG16339	1.1e-47	165.1
1838083.YP_009274064.1	VOG16339	9.3e-47	162.1
NC_031052.1_27	VOG16339	3.6e-44	153.8
NC_031112.1_28	VOG16339	2.3e-15	61.3
1821560.YP_009291357.1	VOG16339	2.4e-15	61.2
NC_042108.1_30	VOG16339	5.8e-13	53.5
1821564.YP_009301955.1	VOG16339	7.8e-13	53.1
1089137.YP_009018435.1	VOG16339	1.2e-08	39.7
NC_023741.1_20	VOG16339	1.2e-08	39.6
373406.YP_654919.1	VOG16339	4.5e-08	37.8
NC_008195.1_21	VOG16339	4.6e-08	37.8
1354508.YP_008531249.1	VOG16339	1.7e-06	32.7
NC_042034.1_21	VOG16339	2.2e-06	32.4
NC_042035.1_22	VOG16339	2.6e-06	32.2
NC_028934.1_23	VOG16339	9.5e-06	30.4
1647301.YP_009210879.1	VOG16339	9.7e-06	30.3
1647474.YP_009188396.1	VOG16340	4.8e-105	354.1
NC_028665.1_28	VOG16340	4.9e-105	354.1
1821564.YP_009301957.1	VOG16340	7e-103	347.1
NC_042108.1_32	VOG16340	1.7e-102	345.8
1821560.YP_009291359.1	VOG16340	4.9e-100	337.8
NC_031112.1_30	VOG16340	5e-100	337.8
1838083.YP_009274066.1	VOG16340	8.8e-80	271.6
NC_031052.1_29	VOG16340	9e-80	271.6
1647474.YP_009188397.1	VOG16341	5.5e-115	386.7
NC_028665.1_29	VOG16341	5.6e-115	386.7
1821560.YP_009291360.1	VOG16341	6e-114	383.3
NC_031112.1_31	VOG16341	6.1e-114	383.3
1821564.YP_009301958.1	VOG16341	4.7e-101	341.1
NC_042108.1_33	VOG16341	4.8e-101	341.1
1838083.YP_009274067.1	VOG16341	5.6e-98	331.1
NC_031052.1_30	VOG16341	1.1e-76	261.4
1821560.YP_009291375.1	VOG16342	9.5e-80	270.2
NC_031112.1_46	VOG16342	2.3e-76	259.3
1647474.YP_009188410.1	VOG16342	1.5e-68	233.8
NC_028665.1_42	VOG16342	1.6e-68	233.8
1821564.YP_009301973.1	VOG16342	1.6e-67	230.5
NC_031239.1_49	VOG16342	1.7e-67	230.5
NC_042045.1_47	VOG16342	8.5e-61	208.7
NC_042108.1_48	VOG16342	9.9e-59	201.9
1887655.YP_009284833.1	VOG16343	6.8e-50	171.4
NC_031052.1_59	VOG16343	7.1e-50	171.3
1838083.YP_009274097.1	VOG16343	2.8e-48	166.2
NC_030913.1_55	VOG16343	2.9e-48	166.2
1647474.YP_009188442.1	VOG16343	7.8e-36	126.3
NC_028665.1_73	VOG16343	8.2e-36	126.3
NC_042322.1_123	VOG16343	1.2e-07	36
1052673.YP_009018125.1	VOG16343	1.6e-07	35.6
1647474.YP_009188444.1	VOG16344	2.4e-39	137.2
NC_028665.1_75	VOG16344	2.5e-39	137.2
1821560.YP_009291406.1	VOG16344	9.5e-37	128.9
1821564.YP_009302005.1	VOG16344	9.4e-30	106.5
NC_031112.1_75	VOG16344	1.4e-27	99.6
1647474.YP_009188452.1	VOG16345	1.4e-73	249.3
NC_028665.1_83	VOG16345	1.4e-73	249.2
1821560.YP_009291413.1	VOG16345	1.8e-69	236
NC_031112.1_82	VOG16345	1.8e-69	236
NC_042045.1_81	VOG16345	1e-62	214.1
1821564.YP_009302010.1	VOG16345	1.5e-62	213.5
NC_042108.1_83	VOG16345	4.6e-59	202.3
1821553.YP_009304144.1	VOG16346	0	1324.8
NC_031265.1_30	VOG16346	0	1324.8
1821561.YP_009303412.1	VOG16346	0	1251.9
NC_031255.2_29	VOG16346	0	1251.9
1647475.YP_009187071.1	VOG16346	0	1201.4
NC_028653.1_9	VOG16346	0	1201.3
1838081.YP_009274975.1	VOG16346	4.9e-46	161.8
NC_030921.1_30	VOG16346	4.9e-46	161.8
1821559.YP_009301773.1	VOG16346	4.2e-44	155.4
NC_031237.1_30	VOG16346	4.2e-44	155.4
1887644.YP_009291986.1	VOG16346	8.1e-44	154.5
NC_031118.1_31	VOG16346	8.1e-44	154.5
1838062.YP_009276657.1	VOG16346	1.6e-41	146.9
NC_030943.1_32	VOG16346	1.7e-41	146.9
1887643.YP_009287247.1	VOG16346	2.5e-30	109.9
NC_031072.1_30	VOG16346	2.6e-30	109.9
1838063.YP_009275596.1	VOG16346	1.6e-19	74.2
NC_030930.1_29	VOG16346	1.6e-19	74.2
1887648.YP_009289840.1	VOG16346	4.2e-16	62.9
NC_031099.1_31	VOG16346	4.2e-16	62.9
1647475.YP_009187121.1	VOG16347	2.7e-50	172.5
NC_028653.1_58	VOG16347	2.8e-50	172.5
205868.NP_817383.1	VOG16347	2.6e-37	130.9
NC_004686.2_47	VOG16347	1e-36	129
1821551.YP_009302799.1	VOG16348	2.6e-39	137.6
NC_031247.1_39	VOG16348	2.8e-39	137.5
1821549.YP_009300834.1	VOG16348	6.9e-38	133.1
NC_031269.1_44	VOG16348	3.5e-37	130.8
1647476.YP_009274382.1	VOG16348	1.2e-36	129.1
NC_030916.1_39	VOG16348	1.3e-36	129
1873959.YP_009289612.1	VOG16349	0	1202.7
NC_031096.1_9	VOG16349	0	1201.7
1654601.YP_009224639.1	VOG16349	0	1200.1
NC_029081.1_8	VOG16349	0	1200.1
1873958.YP_009286780.1	VOG16349	5.3e-293	977.2
NC_031068.2_10	VOG16349	5.3e-293	977.2
1777063.YP_009275037.1	VOG16349	1.6e-47	166.6
NC_030923.1_22	VOG16349	1.6e-47	166.6
1701805.YP_009188321.1	VOG16349	1.7e-08	37.8
NC_028664.1_9	VOG16349	1.7e-08	37.8
NC_031246.1_10	VOG16349	1.8e-08	37.7
NC_023567.2_10	VOG16349	2.6e-08	37.2
1416011.YP_009006029.2	VOG16349	2.8e-08	37.1
NC_025418.1_11	VOG16349	3.1e-08	36.9
1194091.YP_009098355.1	VOG16349	3.7e-08	36.7
NC_013649.2_10	VOG16349	5.4e-08	36.1
674081.YP_003347660.1	VOG16349	7.3e-08	35.7
1852657.YP_009280679.1	VOG16349	1.6e-07	34.6
NC_028670.1_10	VOG16349	4.8e-07	33
1747282.YP_009188752.1	VOG16349	5.8e-07	32.7
1610835.YP_009204798.1	VOG16349	2.8e-06	30.5
NC_028870.1_9	VOG16349	2.8e-06	30.5
1654601.YP_009224646.1	VOG16350	1.5e-30	108.7
NC_029081.1_14	VOG16350	2.2e-30	108.2
1873959.YP_009289617.1	VOG16350	4.7e-30	107.1
NC_031096.1_14	VOG16350	5.2e-30	107
1873958.YP_009286785.1	VOG16350	1.2e-28	102.7
NC_031068.2_15	VOG16350	1.3e-28	102.5
NC_041854.1_16	VOG16350	3.4e-26	94.8
NC_042131.1_16	VOG16350	1.2e-25	93.1
1873958.YP_009286791.1	VOG16351	4.2e-65	221
NC_031068.2_21	VOG16351	4.4e-65	220.9
1654601.YP_009224649.1	VOG16351	8.6e-30	107.4
NC_041854.1_20	VOG16351	2.8e-29	105.7
NC_042131.1_22	VOG16351	7.8e-28	101.1
1873958.YP_009286793.1	VOG16352	7.4e-49	167.9
NC_031068.2_23	VOG16352	7.8e-49	167.9
1654601.YP_009224651.1	VOG16352	1.4e-33	119
NC_029081.1_19	VOG16352	1.5e-33	118.9
1873959.YP_009289623.1	VOG16352	1e-31	113
NC_041854.1_22	VOG16352	1.1e-31	112.9
NC_042131.1_24	VOG16352	2.4e-31	111.9
1654601.YP_009224660.1	VOG16353	1.1e-38	135.5
NC_042131.1_34	VOG16353	1.1e-38	135.4
1873958.YP_009286806.1	VOG16353	1.8e-34	122
NC_031068.2_36	VOG16353	1.9e-34	121.9
1654601.YP_009224683.1	VOG16354	1.5e-39	138.2
1873958.YP_009286822.1	VOG16354	3.6e-39	136.9
NC_031068.2_53	VOG16354	3.9e-39	136.8
NC_042131.1_52	VOG16354	7.4e-39	135.9
1080800.YP_004895236.1	VOG16355	1.4e-30	108.9
NC_031045.1_107	VOG16355	1.5e-30	108.9
1204523.YP_009101416.1	VOG16355	1.7e-30	108.7
NC_042061.1_27	VOG16355	1.7e-30	108.7
1204528.YP_007236200.1	VOG16355	2.8e-29	104.8
NC_019910.1_104	VOG16355	2.9e-29	104.8
NC_022343.1_34	VOG16355	8.6e-29	103.3
1091052.YP_007237376.1	VOG16355	7.7e-27	97
NC_025452.1_24	VOG16355	8e-27	96.9
NC_020083.1_142	VOG16355	7.3e-20	74.7
1564096.YP_009147561.1	VOG16355	5.9e-12	49.4
NC_027340.1_74	VOG16355	6e-12	49.3
1785960.YP_009277097.1	VOG16355	3e-09	40.7
NC_030948.1_143	VOG16355	3.1e-09	40.7
1654919.YP_009225483.1	VOG16356	3.9e-42	146.4
NC_029094.1_50	VOG16356	4.1e-42	146.3
573172.YP_009222974.1	VOG16356	1.4e-41	144.7
NC_029067.1_128	VOG16356	1.4e-41	144.6
573173.YP_007877256.1	VOG16356	3.5e-37	130.5
NC_021067.1_98	VOG16356	3.6e-37	130.5
754058.YP_007675880.1	VOG16356	5.4e-37	129.9
NC_020863.1_22	VOG16356	5.7e-37	129.9
573172.YP_009222959.1	VOG16357	1.8e-49	170.2
NC_029067.1_112	VOG16357	1.9e-49	170.1
1654919.YP_009225641.1	VOG16357	4.5e-33	117.6
NC_029094.1_208	VOG16357	4.8e-33	117.5
1654919.YP_009225647.1	VOG16358	6e-52	178.2
NC_029094.1_214	VOG16358	6.3e-52	178.2
573172.YP_009222857.1	VOG16358	5.1e-37	130.4
NC_029067.1_8	VOG16358	5.3e-37	130.3
1655660.YP_009160405.1	VOG16359	1.2e-49	171.4
NC_027646.1_4	VOG16359	1.2e-49	171.3
1655653.YP_009160371.1	VOG16359	5.1e-44	153.2
NC_027640.1_5	VOG16359	5.3e-44	153.2
1655657.YP_009160389.1	VOG16359	1.7e-40	141.9
NC_027643.1_4	VOG16359	1.8e-40	141.8
1655658.YP_009160394.1	VOG16359	2.5e-38	134.9
NC_027644.1_6	VOG16359	2.6e-38	134.8
1655648.YP_009160345.1	VOG16359	2.9e-08	38.1
NC_027635.1_4	VOG16359	3e-08	38.1
1660365.YP_009180929.1	VOG16360	2.8e-39	136.7
103807.NP_543076.1	VOG16360	1.4e-22	83.3
NC_003356.1_28	VOG16360	1.4e-22	83.3
1147152.YP_007112127.1	VOG16360	7.3e-14	55.4
NC_019716.1_50	VOG16360	7.3e-14	55.4
393598.YP_001285656.1	VOG16360	1.5e-09	41.5
NC_009542.2_32	VOG16360	1.6e-09	41.5
255431.YP_006632.1	VOG16360	5.8e-09	39.7
NC_005857.1_47	VOG16360	5.8e-09	39.7
40631.NP_046948.1	VOG16360	8e-09	39.2
NC_001901.1_52	VOG16360	1.1e-08	38.7
172667.NP_892105.1	VOG16360	7.5e-08	36.1
NC_005069.1_51	VOG16360	7.5e-08	36.1
562742.YP_004421852.1	VOG16361	0	2379.4
NC_015466.1_88	VOG16361	0	2379.3
NC_041958.1_85	VOG16361	0	2278.6
2494563.YP_009126442.1	VOG16361	0	2268.3
NC_026608.1_54	VOG16361	0	2268.3
1662332.YP_009213485.1	VOG16361	0	2178.2
NC_042049.1_18	VOG16361	0	2174.5
NC_041921.1_68	VOG16361	0	1363
279383.YP_224010.1	VOG16361	7.9e-117	395.8
NC_006938.1_84	VOG16361	8e-117	395.8
1211643.YP_006989127.1	VOG16361	1.1e-93	319.2
NC_019408.1_97	VOG16361	1.1e-93	319.2
NC_019411.1_97	VOG16361	1.7e-93	318.6
1204537.YP_006987995.1	VOG16361	2.8e-93	317.8
NC_041927.1_22	VOG16361	4e-93	317.3
754070.YP_007673285.1	VOG16361	1.1e-86	296
1211640.YP_006988356.1	VOG16361	2.1e-85	291.8
NC_019406.1_115	VOG16361	2.1e-85	291.7
1211640.YP_006988357.1	VOG16361	9e-84	286.3
NC_019406.1_116	VOG16361	9e-84	286.3
322855.YP_239292.1	VOG16361	2.6e-13	52.9
NC_007024.1_26	VOG16361	2.6e-13	52.9
1673871.YP_009202847.1	VOG16362	6.2e-91	305.5
NC_031934.1_116	VOG16362	1.1e-90	304.7
1673871.YP_009202919.1	VOG16363	4.7e-26	94.3
NC_031934.1_184	VOG16363	5.2e-26	94.2
1673871.YP_009202959.1	VOG16364	2.1e-23	86
NC_031928.1_227	VOG16364	2.4e-23	85.9
1837930.YP_009324118.1	VOG16364	4.6e-23	85
NC_014595.1_239	VOG16364	5.2e-23	84.8
NC_028925.1_239	VOG16364	4.8e-20	75.3
NC_012741.1_229	VOG16364	1e-18	71
NC_028957.1_234	VOG16364	3.9e-15	59.6
NC_028881.1_226	VOG16364	1.4e-14	57.8
NC_014260.1_234	VOG16364	1.4e-10	45.1
1674926.YP_009215447.1	VOG16365	6.5e-49	168.1
NC_042052.1_67	VOG16365	1.3e-47	163.9
1796995.YP_009301301.1	VOG16365	4.2e-45	155.9
1873777.YP_009287853.1	VOG16365	9.7e-45	154.7
NC_031078.1_66	VOG16365	1e-44	154.6
NC_031231.1_42	VOG16365	5.4e-44	152.3
1674927.YP_009201007.1	VOG16365	5.5e-44	152.3
NC_028827.1_63	VOG16365	5.8e-44	152.2
1673877.YP_009208348.1	VOG16365	1.8e-42	147.4
NC_028904.1_70	VOG16365	1.9e-42	147.4
NC_041856.1_69	VOG16365	2.4e-37	131
320835.YP_239681.1	VOG16366	2e-177	593.3
NC_028913.1_3	VOG16366	4e-172	575.9
1674930.YP_009204285.1	VOG16366	7.4e-146	489.6
NC_028862.1_29	VOG16366	7.5e-146	489.6
NC_007061.1_32	VOG16366	2e-141	475.1
320846.YP_240569.1	VOG16366	5e-29	105.9
NC_007061.1_33	VOG16366	5.3e-29	105.8
1739609.YP_009201517.1	VOG16367	1.7e-144	485.2
1747326.YP_009188864.1	VOG16367	2.4e-136	458.4
NC_028671.2_29	VOG16367	2.4e-136	458.4
1675317.YP_009224237.1	VOG16367	1.3e-135	456
NC_029078.1_12	VOG16367	1.4e-135	455.9
NC_028830.1_23	VOG16367	2.7e-134	451.7
262071.YP_001110753.1	VOG16367	1.9e-105	356.9
NC_009231.1_41	VOG16367	1.9e-105	356.8
1701813.YP_009320676.1	VOG16367	1.5e-69	238.9
NC_031901.1_9	VOG16367	1.5e-69	238.9
1887641.YP_009287589.1	VOG16368	8.2e-41	142
NC_031074.1_113	VOG16368	8.4e-41	141.9
1675549.YP_009206760.1	VOG16368	1.3e-40	141.3
NC_004686.2_41	VOG16368	1.7e-39	137.7
1701853.YP_009210751.1	VOG16368	2.7e-39	137.1
NC_004680.1_41	VOG16368	3.1e-38	133.7
439809.YP_001469271.1	VOG16368	1.3e-07	35.6
NC_042323.1_41	VOG16368	3.8e-07	34.1
NC_011054.1_40	VOG16368	5.3e-07	33.7
1718669.YP_009211003.1	VOG16369	1.1e-49	171.3
NC_028935.2_100	VOG16369	1.1e-49	171.2
1675603.YP_009177368.1	VOG16369	1.3e-49	171
NC_042075.1_129	VOG16369	5e-49	169.1
557393.YP_002456053.1	VOG16369	1.8e-41	144.9
NC_015292.1_31	VOG16369	3.3e-41	144
NC_041978.1_115	VOG16369	7e-40	139.8
NC_031070.1_3	VOG16370	4.1e-39	136.7
1805950.YP_009286879.1	VOG16370	1.3e-38	135
1805952.YP_009284331.1	VOG16370	5.1e-38	133.2
1690431.YP_009211949.1	VOG16371	4.1e-26	94.4
NC_031070.1_8	VOG16371	4.6e-26	94.3
1805954.YP_009280811.1	VOG16371	5e-26	94.2
NC_031054.1_8	VOG16371	5.6e-26	94
1690431.YP_009211959.1	VOG16372	7.1e-18	68.8
1690431.YP_009211960.1	VOG16373	3.6e-37	130
NC_016563.1_226	VOG16373	1.6e-11	47.9
1690431.YP_009211961.1	VOG16374	6.6e-39	136.1
NC_031070.1_17	VOG16374	7e-39	136
764595.YP_007366639.1	VOG16374	1.9e-38	134.6
NC_031006.1_14	VOG16374	1.5e-36	128.6
1837830.YP_009281971.1	VOG16374	1.6e-33	118.9
NC_018857.1_54	VOG16374	1.7e-33	118.8
1805948.YP_009278036.1	VOG16374	1.9e-33	118.6
764595.YP_007366643.1	VOG16375	4.7e-52	178.4
NC_016563.1_265	VOG16375	4.9e-52	178.3
1690431.YP_009212006.1	VOG16375	5.2e-51	175
754051.YP_008126205.1	VOG16376	3.1e-69	235.8
NC_042037.1_14	VOG16376	3.2e-69	235.8
424716.YP_001742038.1	VOG16376	3.1e-68	232.6
NC_010495.1_1	VOG16376	3.2e-68	232.5
929835.YP_008130251.1	VOG16376	1.7e-64	220.4
NC_021561.1_39	VOG16376	1.8e-64	220.4
1690818.YP_009213216.1	VOG16376	8.6e-64	218.2
NC_028952.1_84	VOG16376	8.9e-64	218.1
1813769.YP_009322271.1	VOG16376	4.7e-43	150.9
NC_031918.1_74	VOG16376	4.8e-43	150.8
NC_023605.1_4	VOG16376	3.5e-27	99.4
998086.YP_009217084.1	VOG16377	6.9e-102	343.1
NC_028999.1_2	VOG16377	7e-102	343
169683.NP_803568.1	VOG16377	2e-94	318.7
NC_042081.1_6	VOG16377	4.6e-94	317.5
198110.YP_001956728.1	VOG16377	2.3e-80	272.8
NC_010821.1_2	VOG16377	2.4e-80	272.8
169683.NP_803580.1	VOG16378	1.3e-157	527.6
NC_042081.1_356	VOG16378	1.2e-154	518
998086.YP_009217202.1	VOG16378	9.5e-132	442.8
NC_028999.1_134	VOG16378	9.6e-132	442.8
273133.YP_418132.1	VOG16378	2.4e-127	428.3
NC_007623.1_100	VOG16378	2.5e-127	428.3
198110.YP_001956773.1	VOG16379	1.2e-145	488
NC_010821.1_48	VOG16379	1.2e-145	488
169683.NP_803600.1	VOG16379	1.8e-141	474.3
NC_042081.1_331	VOG16379	1.8e-141	474.3
998086.YP_009217102.1	VOG16379	4.7e-139	466.4
NC_028999.1_20	VOG16379	4.7e-139	466.4
198110.YP_001956782.1	VOG16380	3.7e-83	281.2
NC_010821.1_57	VOG16380	3.8e-83	281.2
169683.NP_803604.1	VOG16380	9.4e-81	273.4
NC_042081.1_327	VOG16380	4e-77	261.6
998086.YP_009217108.1	VOG16380	8.5e-73	247.6
NC_028999.1_26	VOG16380	8.7e-73	247.5
998086.YP_009217113.1	VOG16381	6.7e-89	299.8
NC_028999.1_31	VOG16381	6.8e-89	299.7
169683.NP_803607.1	VOG16381	3.2e-87	294.3
NC_042081.1_324	VOG16381	5e-87	293.6
198110.YP_001956791.1	VOG16381	8.5e-78	263.7
NC_010821.1_65	VOG16381	8.7e-78	263.6
NC_041994.1_31	VOG16381	1.5e-40	142.7
198110.YP_001956800.1	VOG16382	1.5e-169	567.9
NC_010821.1_74	VOG16382	1.6e-169	567.9
998086.YP_009217122.1	VOG16382	6.9e-168	562.5
NC_028999.1_40	VOG16382	7e-168	562.5
169683.NP_803609.1	VOG16382	4.7e-159	533.4
NC_042081.1_318	VOG16382	2.9e-157	527.5
NC_041994.1_35	VOG16382	6.7e-17	66
998086.YP_009217140.1	VOG16383	3.1e-87	294.9
NC_028999.1_58	VOG16383	3.2e-87	294.9
169683.NP_803629.1	VOG16383	1.5e-86	292.7
NC_042081.1_294	VOG16383	1.5e-86	292.7
198110.YP_001956843.1	VOG16383	4.9e-80	271.5
NC_010821.1_117	VOG16383	5e-80	271.4
998086.YP_009217141.1	VOG16384	2.4e-103	348.5
NC_028999.1_59	VOG16384	2.5e-103	348.5
198110.YP_001956844.1	VOG16384	1.5e-100	339.3
NC_010821.1_118	VOG16384	1.6e-100	339.3
NC_042081.1_293	VOG16384	2.6e-94	319
169683.NP_803630.1	VOG16384	1.4e-92	313.3
NC_041994.1_56	VOG16384	5.3e-24	89.4
998086.YP_009217155.1	VOG16385	7.5e-88	296.7
NC_028999.1_78	VOG16385	7.6e-88	296.7
169683.NP_803644.1	VOG16385	3.3e-77	262.1
NC_042081.1_275	VOG16385	3.4e-77	262.1
198110.YP_001956861.1	VOG16385	6.9e-73	248.1
NC_010821.1_135	VOG16385	7.1e-73	248
NC_041994.1_73	VOG16385	1.2e-31	113.9
998086.YP_009217156.1	VOG16386	1.3e-151	507.8
NC_028999.1_79	VOG16386	1.4e-151	507.8
NC_042081.1_274	VOG16386	6e-147	492.6
169683.NP_803645.1	VOG16386	7.8e-147	492.2
198110.YP_001956862.1	VOG16386	5.9e-146	489.3
NC_010821.1_136	VOG16386	6e-146	489.3
NC_041994.1_74	VOG16386	1.1e-28	104.5
1173297.YP_006383312.1	VOG16386	8.1e-08	36.1
NC_017975.1_32	VOG16386	8.2e-08	36.1
198110.YP_001956864.1	VOG16387	1.3e-227	760.3
NC_010821.1_138	VOG16387	1.3e-227	760.3
169683.NP_803647.1	VOG16387	8e-206	688.6
998086.YP_009217159.1	VOG16387	3.4e-204	683.2
NC_028999.1_82	VOG16387	4.1e-204	682.9
NC_042081.1_272	VOG16387	2.8e-201	673.6
NC_041994.1_76	VOG16387	1.4e-55	193.3
998086.YP_009217167.1	VOG16388	4.9e-75	254.6
NC_028999.1_92	VOG16388	5e-75	254.6
169683.NP_803651.1	VOG16388	1.2e-74	253.4
NC_042081.1_267	VOG16388	1.2e-74	253.3
198110.YP_001956870.1	VOG16388	5.5e-74	251.2
NC_010821.1_144	VOG16388	5.7e-74	251.1
NC_041994.1_83	VOG16388	7.8e-27	98.2
198110.YP_001956872.1	VOG16389	1.2e-202	677.7
NC_010821.1_146	VOG16389	1.2e-202	677.7
NC_042081.1_266	VOG16389	5.9e-201	672
169683.NP_803652.1	VOG16389	6.1e-201	672
998086.YP_009217169.1	VOG16389	2.9e-198	663.2
NC_028999.1_94	VOG16389	2.9e-198	663.1
NC_041994.1_85	VOG16389	9.3e-37	131.1
998086.YP_009217175.1	VOG16390	4.1e-242	808.1
NC_028999.1_100	VOG16390	4.2e-242	808
169683.NP_803658.1	VOG16390	4.1e-233	778.4
NC_042081.1_260	VOG16390	3.7e-232	775.3
198110.YP_001956878.1	VOG16390	4.1e-223	745.5
NC_010821.1_152	VOG16390	4.1e-223	745.5
998086.YP_009217181.1	VOG16391	2.8e-189	632.9
NC_028999.1_106	VOG16391	2.9e-189	632.9
169683.NP_803662.1	VOG16391	4.1e-183	612.7
NC_042081.1_256	VOG16391	4.1e-183	612.6
198110.YP_001956882.1	VOG16391	2.9e-180	603.3
NC_010821.1_156	VOG16391	3e-180	603.2
NC_041994.1_93	VOG16391	2.2e-64	221.9
NC_023610.1_229	VOG16391	4.5e-09	39.9
1401669.YP_009010277.1	VOG16391	4.6e-09	39.9
198110.YP_001956883.1	VOG16392	0	1334.5
NC_010821.1_157	VOG16392	0	1334.5
998086.YP_009217182.1	VOG16392	0	1259.8
NC_028999.1_107	VOG16392	0	1259.8
169683.NP_803663.1	VOG16392	0	1040.7
NC_042081.1_255	VOG16392	0	1011.5
NC_041994.1_94	VOG16392	1.5e-45	160.3
998086.YP_009217214.1	VOG16393	3.8e-104	350.5
NC_028999.1_149	VOG16393	3.9e-104	350.5
198110.YP_001956922.1	VOG16393	3.1e-100	337.7
NC_010821.1_196	VOG16393	3.2e-100	337.7
169683.NP_803685.1	VOG16393	3.7e-99	334.2
NC_042081.1_226	VOG16393	7.3e-99	333.3
NC_041994.1_119	VOG16393	2.6e-30	109.9
198110.YP_001956930.1	VOG16394	3.7e-108	364.4
NC_010821.1_204	VOG16394	3.7e-108	364.4
998086.YP_009217223.1	VOG16394	7e-104	350.4
NC_028999.1_158	VOG16394	7.1e-104	350.4
NC_042081.1_220	VOG16394	3.9e-90	305.5
169683.NP_803691.1	VOG16394	3.9e-90	305.5
998086.YP_009217234.1	VOG16395	1.1e-99	335.9
NC_028999.1_169	VOG16395	1.2e-99	335.9
198110.YP_001956944.1	VOG16395	4.7e-97	327.3
NC_010821.1_218	VOG16395	4.8e-97	327.3
169683.NP_803702.1	VOG16395	3.4e-91	308.2
NC_042081.1_209	VOG16395	3.4e-91	308.2
NC_041994.1_147	VOG16395	2.5e-25	93.3
198110.YP_001956945.1	VOG16396	1.1e-95	321.9
NC_010821.1_219	VOG16396	1.1e-95	321.9
169683.NP_803703.1	VOG16396	4.6e-95	319.9
NC_042081.1_208	VOG16396	4.7e-95	319.8
NC_028999.1_170	VOG16396	3.4e-88	297.5
998086.YP_009217235.1	VOG16396	2.8e-64	219.8
NC_041994.1_146	VOG16396	3.5e-46	161
198110.YP_001956946.1	VOG16397	4.2e-89	300.4
NC_010821.1_220	VOG16397	4.3e-89	300.3
998086.YP_009217236.1	VOG16397	1.3e-88	298.8
NC_028999.1_171	VOG16397	1.3e-88	298.8
169683.NP_803704.1	VOG16397	1.5e-85	288.8
NC_042081.1_207	VOG16397	1.5e-85	288.8
NC_041994.1_145	VOG16397	1.4e-39	139.4
998086.YP_009217240.1	VOG16398	2.6e-64	219.6
NC_028999.1_175	VOG16398	2.7e-64	219.6
198110.YP_001956950.1	VOG16398	3.5e-62	212.7
NC_010821.1_224	VOG16398	3.6e-62	212.7
169683.NP_803708.1	VOG16398	3.5e-59	203
NC_042081.1_202	VOG16398	3.6e-59	203
NC_041994.1_140	VOG16398	8.3e-21	78.8
NC_010821.1_225	VOG16399	5.9e-101	339.6
198110.YP_001956951.1	VOG16399	8.8e-101	339
998086.YP_009217241.1	VOG16399	8.5e-94	316.3
NC_028999.1_176	VOG16399	8.7e-94	316.3
169683.NP_803709.1	VOG16399	1.6e-92	312.2
NC_042081.1_201	VOG16399	2.8e-92	311.4
NC_041994.1_139	VOG16399	1.2e-47	165.9
169683.NP_803714.1	VOG16400	9.6e-81	273.6
NC_042081.1_196	VOG16400	9.8e-81	273.5
198110.YP_001956955.1	VOG16400	1e-73	250.7
NC_010821.1_229	VOG16400	1.1e-73	250.7
998086.YP_009217250.1	VOG16400	2e-73	249.8
NC_028999.1_185	VOG16400	2e-73	249.7
998086.YP_009217258.1	VOG16401	1e-68	234.1
NC_028999.1_194	VOG16401	2.4e-66	226.4
198110.YP_001956964.1	VOG16401	5.6e-66	225.2
NC_010821.1_238	VOG16401	5.8e-66	225.2
169683.NP_803722.1	VOG16401	1.3e-65	224.1
NC_042081.1_188	VOG16401	8.8e-63	214.9
NC_041994.1_168	VOG16401	4.7e-07	34.3
998086.YP_009217278.1	VOG16402	7.2e-89	300.2
NC_028999.1_215	VOG16402	7.4e-89	300.2
198110.YP_001956979.1	VOG16402	1.2e-83	283.3
NC_010821.1_253	VOG16402	1.2e-83	283.2
169683.NP_803736.1	VOG16402	3.3e-83	281.8
NC_042081.1_170	VOG16402	3.3e-83	281.8
NC_041994.1_183	VOG16402	4.3e-07	33.9
169683.NP_803738.1	VOG16403	3.7e-63	215.5
NC_042081.1_168	VOG16403	3.8e-63	215.5
198110.YP_001956982.1	VOG16403	4.8e-61	208.7
NC_010821.1_256	VOG16403	4.9e-61	208.7
998086.YP_009217280.1	VOG16403	2.2e-59	203.3
NC_028999.1_217	VOG16403	2.3e-59	203.3
NC_041994.1_185	VOG16403	5.1e-07	34.1
198110.YP_001957005.1	VOG16404	9.9e-69	233.9
NC_010821.1_280	VOG16404	1e-68	233.9
998086.YP_009217301.1	VOG16404	1.3e-68	233.6
NC_028999.1_241	VOG16404	1.3e-68	233.5
169683.NP_803752.1	VOG16404	2.3e-64	219.8
NC_042081.1_153	VOG16404	2.4e-64	219.8
NC_041994.1_198	VOG16404	2.4e-31	112.9
1429768.YP_009004965.1	VOG16404	3.2e-07	34.8
NC_042098.1_176	VOG16404	3.3e-07	34.7
169683.NP_803755.1	VOG16405	3e-43	150.2
NC_042081.1_150	VOG16405	3.1e-43	150.1
998086.YP_009217304.1	VOG16405	4.1e-43	149.8
NC_028999.1_244	VOG16405	4.3e-43	149.7
198110.YP_001957009.1	VOG16405	4e-40	140.2
NC_010821.1_284	VOG16405	4.2e-40	140.1
169683.NP_803758.1	VOG16406	5.5e-125	419.7
NC_042081.1_147	VOG16406	6e-125	419.6
998086.YP_009217305.1	VOG16406	3.3e-119	400.8
NC_028999.1_245	VOG16406	3.3e-119	400.8
198110.YP_001957013.1	VOG16406	3e-112	378
NC_010821.1_288	VOG16406	3.1e-112	378
NC_042060.1_179	VOG16406	5.7e-110	370.6
NC_041994.1_276	VOG16406	7.3e-29	105.1
998086.YP_009217311.1	VOG16407	1.5e-122	411.6
NC_028999.1_251	VOG16407	1.5e-122	411.5
198110.YP_001957018.1	VOG16407	7.2e-122	409.3
NC_010821.1_293	VOG16407	7.3e-122	409.3
169683.NP_803766.1	VOG16407	1.7e-113	381.9
NC_042081.1_139	VOG16407	1.7e-113	381.9
NC_041994.1_221	VOG16407	2.3e-16	64.2
998086.YP_009217343.1	VOG16408	3.1e-68	232.3
NC_028999.1_288	VOG16408	3.2e-68	232.3
198110.YP_001957058.1	VOG16408	3e-64	219.4
NC_010821.1_333	VOG16408	3e-64	219.4
169683.NP_803789.1	VOG16408	1.2e-59	204.5
NC_042081.1_111	VOG16408	1.9e-59	203.9
998086.YP_009217344.1	VOG16409	6.5e-75	253.8
NC_028999.1_289	VOG16409	6.7e-75	253.8
198110.YP_001957059.1	VOG16409	2.5e-73	248.6
NC_010821.1_334	VOG16409	2.6e-73	248.6
169683.NP_803790.1	VOG16409	1.9e-72	245.8
NC_042081.1_110	VOG16409	2.8e-69	235.5
998086.YP_009217348.1	VOG16410	1.2e-63	216.6
NC_028999.1_293	VOG16410	1.2e-63	216.6
169683.NP_803795.1	VOG16410	4e-63	214.9
NC_042081.1_105	VOG16410	6e-63	214.3
198110.YP_001957064.1	VOG16410	5.5e-62	211.2
NC_010821.1_339	VOG16410	1.8e-52	180.5
198110.YP_001957090.1	VOG16411	5.6e-63	214.6
NC_010821.1_364	VOG16411	5.8e-63	214.5
998086.YP_009217385.1	VOG16411	1e-61	210.5
NC_028999.1_334	VOG16411	1.1e-61	210.5
169683.NP_803824.1	VOG16411	8.6e-60	204.3
NC_042081.1_69	VOG16411	8.9e-60	204.3
169683.NP_803834.1	VOG16412	6.5e-54	184.4
NC_042081.1_55	VOG16412	6.7e-54	184.3
998086.YP_009217406.1	VOG16412	1.2e-53	183.5
NC_028999.1_357	VOG16412	1.2e-53	183.5
198110.YP_001957121.1	VOG16412	3.3e-48	166
NC_010821.1_396	VOG16412	3.5e-48	166
198110.YP_001957045.1	VOG16413	8.3e-56	191.2
NC_010821.1_320	VOG16413	8.6e-56	191.2
998086.YP_009217407.1	VOG16413	7e-55	188.2
NC_028999.1_360	VOG16413	7.2e-55	188.2
169683.NP_803838.1	VOG16413	2.6e-54	186.4
NC_042081.1_51	VOG16413	2.7e-54	186.3
NC_041994.1_304	VOG16413	2e-23	86.9
998086.YP_009217158.1	VOG16413	1e-14	58.8
NC_028999.1_81	VOG16413	1e-14	58.8
998086.YP_009217420.1	VOG16414	2.3e-103	347.4
NC_028999.1_374	VOG16414	2.4e-103	347.4
198110.YP_001957126.1	VOG16414	5.7e-101	339.6
NC_010821.1_401	VOG16414	5.9e-101	339.6
169683.NP_803848.1	VOG16414	8e-101	339.1
NC_042081.1_39	VOG16414	8.2e-100	335.9
NC_041994.1_306	VOG16414	9e-56	192.5
998086.YP_009217430.1	VOG16415	8.2e-118	395.5
NC_028999.1_386	VOG16415	8.3e-118	395.5
169683.NP_803853.1	VOG16415	1.1e-116	391.9
NC_042081.1_33	VOG16415	9.5e-116	388.8
198110.YP_001957142.1	VOG16415	3.1e-114	383.8
NC_010821.1_418	VOG16415	3.2e-114	383.8
382685.YP_762589.1	VOG16416	1e-128	433
NC_008364.1_22	VOG16416	1e-128	433
1698369.YP_009226659.1	VOG16416	4.8e-127	427.5
NC_029118.1_28	VOG16416	4.9e-127	427.5
1862958.YP_009287203.1	VOG16416	1.4e-123	416.1
NC_031075.1_23	VOG16416	2.5e-122	412
1566990.YP_009152979.1	VOG16416	1.4e-06	32
NC_030946.1_19	VOG16416	1.9e-06	31.6
1262538.YP_008318206.1	VOG16416	1.9e-06	31.5
NC_021855.1_4	VOG16416	2e-06	31.5
1262537.YP_008318047.1	VOG16416	2.5e-06	31.2
NC_021852.1_4	VOG16416	2.6e-06	31.1
NC_017702.1_6	VOG16416	4.2e-06	30.5
36343.NP_042308.1	VOG16417	1.9e-54	186
NC_001629.1_1	VOG16417	2e-54	185.9
1862960.YP_009287676.1	VOG16417	3.2e-52	178.9
NC_031075.1_37	VOG16417	3.3e-52	178.8
1862962.YP_009283773.1	VOG16417	6.6e-52	177.9
NC_031044.1_37	VOG16417	6.8e-52	177.8
1862959.YP_009278613.1	VOG16417	1.3e-51	176.9
NC_031009.1_40	VOG16417	1.3e-51	176.9
1862961.YP_009277874.1	VOG16417	5.7e-51	174.8
NC_031002.1_37	VOG16417	6e-51	174.8
31537.NP_043565.1	VOG16417	1.5e-50	173.5
NC_001706.1_37	VOG16417	1.5e-50	173.5
1698369.YP_009226666.1	VOG16417	5e-49	168.6
NC_029118.1_35	VOG16417	5.3e-49	168.5
1698421.YP_009188674.1	VOG16418	1.4e-42	147.8
NC_028913.1_2	VOG16418	1.6e-41	144.4
1698421.YP_009188690.1	VOG16419	1.6e-28	102.3
NC_005356.1_40	VOG16419	1.8e-28	102.2
445517.YP_001429980.1	VOG16419	5.1e-12	49.5
NC_025460.1_22	VOG16419	5.3e-12	49.5
NC_023500.1_19	VOG16419	4e-11	46.6
1732064.YP_009200567.1	VOG16419	2.2e-08	37.9
NC_028821.1_44	VOG16419	2.3e-08	37.8
NC_029025.1_32	VOG16419	2.5e-07	34.5
1610872.YP_009219658.1	VOG16419	5e-07	33.6
398839.YP_950637.1	VOG16419	3.1e-06	31
NC_008722.1_40	VOG16419	3.3e-06	30.9
1792269.YP_009302058.1	VOG16419	3.3e-06	30.9
NC_031241.1_41	VOG16419	3.4e-06	30.9
1698421.YP_009188709.1	VOG16420	1.3e-46	160.7
NC_005356.1_60	VOG16420	1.4e-46	160.6
1701805.YP_009188329.1	VOG16421	1e-39	138.2
NC_028664.1_17	VOG16421	1.1e-39	138.2
1873958.YP_009286805.1	VOG16421	2.7e-37	130.5
NC_031068.2_35	VOG16421	3.2e-33	117.5
674081.YP_003347668.1	VOG16421	4.8e-33	116.9
NC_013649.2_17	VOG16421	5.2e-33	116.8
1716041.YP_009199944.1	VOG16422	1.7e-95	320.2
NC_042113.1_7	VOG16422	1.7e-95	320.1
1716042.YP_009224713.1	VOG16423	7.3e-29	103.7
1716041.YP_009199959.1	VOG16423	5.2e-28	101
1716041.YP_009199987.1	VOG16424	2.2e-27	98.6
1735586.YP_009186938.1	VOG16424	1.2e-26	96.2
1716041.YP_009200100.1	VOG16425	3.6e-59	201.2
NC_030910.1_158	VOG16425	3.7e-59	201.2
1718171.YP_009205128.1	VOG16426	3.1e-55	188.6
NC_028874.1_86	VOG16426	5.9e-46	158.9
1052673.YP_009018175.1	VOG16426	1.4e-06	32.7
347328.YP_001294522.1	VOG16427	3.9e-33	117.2
NC_007809.1_14	VOG16427	4.3e-33	117.1
462590.YP_001595876.1	VOG16427	1.3e-31	112.3
NC_010116.1_53	VOG16427	1.5e-31	112.2
NC_041934.1_61	VOG16427	4e-29	104.4
1718273.YP_009215696.1	VOG16427	1.3e-28	102.8
NC_028980.1_5	VOG16427	1.4e-28	102.6
255431.YP_006626.1	VOG16428	6.8e-44	152.1
NC_005857.1_41	VOG16428	7.1e-44	152
40631.NP_046943.1	VOG16428	7e-43	148.8
NC_001901.1_46	VOG16428	7.4e-43	148.7
172667.NP_892099.1	VOG16428	2.6e-40	140.6
NC_005069.1_44	VOG16428	2.7e-40	140.5
172667.NP_892102.1	VOG16429	3.2e-43	149.8
NC_005069.1_47	VOG16429	3.3e-43	149.8
40631.NP_046926.1	VOG16429	3e-38	133.9
NC_001901.1_30	VOG16429	3.2e-38	133.8
255431.YP_006608.1	VOG16429	1.3e-37	131.9
NC_005857.1_25	VOG16429	1.4e-37	131.8
NC_001901.1_47	VOG16429	1.8e-10	44.9
255431.YP_006627.1	VOG16429	1.1e-08	39.2
NC_005857.1_42	VOG16429	1.1e-08	39.1
346882.YP_001604177.1	VOG16430	1.7e-45	157.3
346884.YP_001604296.1	VOG16430	2.8e-44	153.4
346881.YP_001604361.1	VOG16430	4e-44	152.9
1732175.YP_009230250.1	VOG16430	4.7e-43	149.4
NC_004589.1_27	VOG16431	3.6e-46	160
173707.NP_438144.1	VOG16431	6e-46	159.3
35344.YP_009191709.1	VOG16431	7.2e-46	159.1
NC_004588.1_37	VOG16431	7.6e-46	159
NC_004586.1_31	VOG16431	6.5e-45	156
NC_004585.1_34	VOG16431	3e-43	150.7
413066.YP_950587.1	VOG16431	9.6e-31	110.6
NC_008721.2_44	VOG16431	1e-30	110.5
173707.NP_438158.1	VOG16432	0	1247.8
NC_004587.1_55	VOG16432	0	1247.8
403905.YP_001469224.1	VOG16432	0	1238.4
NC_009819.1_45	VOG16432	0	1238.4
NC_004584.1_48	VOG16432	0	1195.2
423476.YP_001039937.1	VOG16432	0	1188.4
NC_009018.1_48	VOG16432	0	1188.4
NC_004589.1_41	VOG16432	0	1154.1
NC_004586.1_48	VOG16432	1.4e-133	450.9
1552735.YP_009126469.1	VOG16432	7.6e-35	124.8
NC_026609.1_27	VOG16432	7.7e-35	124.8
764562.YP_004301553.1	VOG16432	5.8e-13	52.5
NC_015254.1_19	VOG16432	5.8e-13	52.5
1432847.YP_009006583.1	VOG16432	1.1e-12	51.6
1435411.YP_009005194.1	VOG16432	2.9e-12	50.2
537874.YP_001974375.1	VOG16432	2.1e-11	47.3
NC_010945.1_49	VOG16432	2.1e-11	47.3
871584.YP_003856819.1	VOG16432	2.2e-09	40.7
NC_014457.1_26	VOG16432	2.2e-09	40.7
1739609.YP_009201509.1	VOG16432	1.4e-07	34.7
NC_028830.1_15	VOG16432	1.4e-07	34.7
1815511.YP_009282358.1	VOG16432	3.5e-07	33.4
NC_031036.1_15	VOG16432	3.5e-07	33.4
1747287.YP_009218896.1	VOG16432	6.6e-06	29.2
NC_029016.1_41	VOG16432	6.7e-06	29.1
NC_041960.1_92	VOG16432	6.8e-06	29.1
1173135.YP_006488752.1	VOG16432	8.2e-06	28.9
1739607.YP_009206693.1	VOG16433	1.2e-42	147.9
NC_028888.1_34	VOG16433	1.3e-42	147.8
559189.YP_002290922.1	VOG16433	1.2e-39	138.3
NC_011398.1_45	VOG16433	1.2e-39	138.2
1815511.YP_009282372.1	VOG16433	1.6e-39	137.9
NC_031036.1_29	VOG16433	1.6e-39	137.9
1411095.YP_009032187.1	VOG16433	6.4e-37	129.5
NC_024144.1_51	VOG16433	6.5e-37	129.5
151535.NP_076578.1	VOG16433	2.8e-28	101.9
NC_002747.1_6	VOG16433	2.8e-28	101.8
1567011.YP_009218034.1	VOG16433	5.3e-27	97.8
NC_029006.1_6	VOG16433	5.4e-27	97.8
1296659.YP_009226390.1	VOG16433	1.9e-24	89.6
NC_041976.1_74	VOG16433	1.9e-24	89.6
984175.YP_007238152.1	VOG16433	1.2e-23	87
NC_019934.1_46	VOG16433	1.2e-23	87
NC_010391.1_8	VOG16433	5.8e-22	81.6
NC_015254.1_32	VOG16433	1.3e-20	77.3
NC_010392.1_35	VOG16433	1.6e-20	77.1
564886.YP_002274171.1	VOG16433	1.8e-20	76.8
NC_011356.1_35	VOG16433	1.9e-20	76.8
NC_027984.1_36	VOG16433	3.9e-20	75.8
489779.YP_001648927.1	VOG16433	3.9e-20	75.8
764562.YP_004301568.1	VOG16433	4.6e-20	75.5
NC_041935.1_43	VOG16433	6.1e-19	72
1458706.YP_009187885.1	VOG16433	1.9e-17	67.2
NC_028660.1_28	VOG16433	1.9e-17	67.2
1416032.YP_009226858.1	VOG16433	2.5e-17	66.8
NC_029120.1_26	VOG16433	2.6e-17	66.7
1124655.YP_007001443.1	VOG16433	3.7e-17	66.2
NC_028685.1_26	VOG16433	3.7e-17	66.2
1660365.YP_009180892.1	VOG16433	7.8e-17	65.2
NC_028656.1_8	VOG16433	7.9e-17	65.2
563769.YP_002274246.1	VOG16433	9.5e-15	58.5
NC_011357.1_39	VOG16433	9.6e-15	58.5
NC_042128.1_117	VOG16433	1e-14	58.4
1147140.YP_007010992.1	VOG16433	1.1e-11	48.7
NC_019545.1_21	VOG16433	1.1e-11	48.7
NC_010355.1_54	VOG16433	1.6e-11	48.2
467481.YP_001686884.1	VOG16433	1.8e-11	48
279281.YP_025048.1	VOG16434	2.8e-76	258
NC_005893.1_26	VOG16434	2.9e-76	257.9
1739607.YP_009206695.1	VOG16434	3.6e-76	257.6
NC_028888.1_36	VOG16434	3.7e-76	257.6
51369.NP_680521.1	VOG16435	4.2e-45	155.7
279281.YP_025063.1	VOG16435	4.4e-45	155.7
NC_004112.1_41	VOG16435	4.5e-45	155.6
NC_005893.1_42	VOG16435	4.7e-45	155.6
1739608.YP_009201842.1	VOG16435	3.7e-42	146.3
NC_028835.1_44	VOG16435	4e-42	146.2
1739610.YP_009197540.1	VOG16436	5.4e-81	273
NC_031125.1_21	VOG16436	5.6e-81	273
59241.YP_004306945.1	VOG16436	8.1e-07	33.8
NC_015274.1_58	VOG16436	8.3e-07	33.8
NC_041889.1_28	VOG16436	2.9e-06	32.1
NC_042016.1_28	VOG16436	6.6e-06	30.9
279281.YP_025060.1	VOG16437	9.6e-93	312.2
NC_005893.1_39	VOG16437	9.9e-93	312.1
496874.YP_002117708.1	VOG16437	6.3e-91	306.3
NC_011104.1_41	VOG16437	6.5e-91	306.2
1739610.YP_009197569.1	VOG16437	1.1e-87	295.7
NC_031125.1_50	VOG16437	1.2e-87	295.7
51369.NP_680534.1	VOG16438	1.4e-104	351
NC_031125.1_56	VOG16438	3.4e-90	304.3
1739610.YP_009197576.1	VOG16438	1.2e-83	283
NC_004112.1_55	VOG16438	1.7e-75	256.5
51369.NP_680535.1	VOG16439	1.1e-49	170.7
NC_004112.1_56	VOG16439	3.4e-49	169.2
1739610.YP_009197577.1	VOG16439	2.3e-41	144.1
1796998.YP_009302711.1	VOG16440	5.5e-55	187.6
NC_031246.1_6	VOG16440	5.8e-55	187.5
1747282.YP_009188748.1	VOG16440	8.1e-55	187
NC_028670.1_6	VOG16440	8.5e-55	187
320850.YP_240855.1	VOG16441	3.8e-84	283.9
NC_007047.1_28	VOG16441	1.1e-83	282.4
1747326.YP_009188863.1	VOG16441	9.4e-79	266.4
NC_028671.2_28	VOG16441	9.7e-79	266.4
673832.YP_003347469.1	VOG16442	7.4e-38	132.3
NC_013646.1_12	VOG16442	7.9e-38	132.2
673837.YP_003347578.1	VOG16442	1.6e-37	131.2
NC_013648.1_15	VOG16442	1.7e-37	131.1
1747326.YP_009188808.1	VOG16442	2.4e-29	105.1
NC_028671.2_43	VOG16442	2.6e-29	105
673835.YP_003347314.1	VOG16443	4.5e-53	181.3
NC_013643.1_23	VOG16443	4.7e-53	181.2
1747326.YP_009188815.1	VOG16443	6.8e-53	180.7
NC_028671.2_51	VOG16443	7.1e-53	180.6
1747326.YP_009188819.1	VOG16444	8.5e-72	242.7
NC_028671.2_54	VOG16444	8.9e-72	242.6
342564.YP_654743.1	VOG16445	9.2e-30	106.3
393598.YP_001285660.1	VOG16445	2.1e-28	101.9
1754217.YP_009276449.1	VOG16445	3.4e-26	94.9
NC_030940.1_29	VOG16445	3.6e-26	94.8
NC_027368.1_40	VOG16445	1.2e-18	70.7
346881.YP_001604347.1	VOG16446	5e-64	218.8
512792.YP_001798523.1	VOG16446	1.6e-60	207.4
176106.NP_445668.1	VOG16446	2.3e-60	206.9
346884.YP_001604283.1	VOG16446	5.3e-60	205.7
346882.YP_001604163.1	VOG16446	3.3e-59	203.2
346881.YP_001604349.1	VOG16447	2.2e-49	169.9
346883.YP_001604226.1	VOG16447	6.1e-49	168.5
346882.YP_001604165.1	VOG16447	1.3e-48	167.4
176106.NP_445670.1	VOG16447	2.3e-48	166.7
512792.YP_001798525.1	VOG16447	5.7e-48	165.4
346884.YP_001604285.1	VOG16447	6.8e-48	165.1
346881.YP_001604352.1	VOG16448	8.4e-49	167.7
346882.YP_001604168.1	VOG16448	3.9e-48	165.6
512792.YP_001798529.1	VOG16448	8.1e-48	164.6
176106.NP_445673.1	VOG16448	2e-47	163.3
346883.YP_001604229.1	VOG16448	2.4e-47	163.1
176106.NP_445674.1	VOG16449	1.1e-39	138.6
512792.YP_001798530.1	VOG16449	1.1e-38	135.5
346884.YP_001604289.1	VOG16449	6.9e-30	107.3
346881.YP_001604353.1	VOG16449	7.4e-30	107.1
346883.YP_001604230.1	VOG16449	1.5e-27	99.7
512792.YP_001798532.1	VOG16450	5.6e-107	359.5
346881.YP_001604354.1	VOG16450	6e-107	359.4
346883.YP_001604231.1	VOG16450	3e-106	357.2
176106.NP_445676.1	VOG16450	3.7e-106	356.9
346882.YP_001604171.1	VOG16451	2.8e-35	124.3
346884.YP_001604291.1	VOG16451	4.9e-35	123.5
346881.YP_001604355.1	VOG16451	6.9e-35	123
346883.YP_001604232.1	VOG16451	9.4e-35	122.6
512792.YP_001798533.1	VOG16451	2.3e-33	118.1
176106.NP_445677.1	VOG16451	4e-33	117.3
346881.YP_001604363.1	VOG16452	1.3e-36	128.6
176106.NP_445686.1	VOG16452	1.9e-34	121.6
346883.YP_001604239.1	VOG16452	8.7e-32	113.1
346884.YP_001604298.1	VOG16452	2e-31	111.9
346884.YP_001604302.1	VOG16453	1.2e-62	213.5
346881.YP_001604367.1	VOG16453	4.6e-62	211.7
346883.YP_001604243.1	VOG16453	1.4e-61	210.1
300186.YP_001496928.1	VOG16453	2.2e-61	209.5
512792.YP_001798541.1	VOG16453	1.7e-52	180.8
176106.NP_445688.1	VOG16453	2.8e-49	170.4
512792.YP_001798542.1	VOG16454	8.3e-46	158.4
176106.NP_445690.1	VOG16454	1e-45	158.1
346883.YP_001604244.1	VOG16454	3.5e-44	153.2
346881.YP_001604368.1	VOG16454	5.5e-44	152.5
346882.YP_001604185.1	VOG16454	3.2e-43	150.1
346884.YP_001604303.1	VOG16454	1e-42	148.4
346881.YP_001604370.1	VOG16455	2.2e-50	173.1
346882.YP_001604187.1	VOG16455	2.3e-50	173.1
346884.YP_001604305.1	VOG16455	4.8e-50	172
346883.YP_001604246.1	VOG16455	9.7e-50	171
300186.YP_001496929.1	VOG16455	2.3e-47	163.4
512792.YP_001798544.1	VOG16455	2.4e-45	156.9
176106.NP_445693.1	VOG16455	3.9e-45	156.2
346884.YP_001604306.1	VOG16456	4.5e-48	166
346881.YP_001604371.1	VOG16456	6.7e-48	165.4
346882.YP_001604188.1	VOG16456	1.4e-46	161.2
512792.YP_001798545.1	VOG16456	4.5e-46	159.6
176106.NP_445694.1	VOG16456	4.5e-46	159.6
1732175.YP_009230214.1	VOG16456	6.5e-06	30.8
1797140.YP_009230288.1	VOG16456	7.7e-06	30.6
346882.YP_001604189.1	VOG16457	7.6e-166	554.2
346881.YP_001604372.1	VOG16457	2.2e-165	552.7
346883.YP_001604248.1	VOG16457	3.6e-165	551.9
346884.YP_001604307.1	VOG16457	4.6e-165	551.6
176106.NP_445695.1	VOG16457	1.3e-152	510.8
512792.YP_001798546.1	VOG16457	1.3e-145	487.8
346883.YP_001604249.1	VOG16458	4.8e-66	224.5
346881.YP_001604373.1	VOG16458	1.8e-65	222.7
512792.YP_001798547.1	VOG16458	3.4e-63	215.3
176106.NP_445697.1	VOG16458	3.7e-62	212
176106.NP_445698.1	VOG16459	9.9e-72	243.3
512792.YP_001798548.1	VOG16459	1.7e-70	239.3
346882.YP_001604191.1	VOG16459	3.2e-68	232
346883.YP_001604250.1	VOG16459	7e-67	227.6
346884.YP_001604309.1	VOG16459	1.4e-65	223.4
512792.YP_001798549.1	VOG16460	4.9e-106	356.6
346881.YP_001604375.1	VOG16460	2.5e-105	354.3
176106.NP_445699.1	VOG16460	4.7e-105	353.4
346883.YP_001604251.1	VOG16460	1e-103	349.1
346883.YP_001604252.1	VOG16461	4.4e-102	343
346881.YP_001604376.1	VOG16461	1.3e-101	341.4
512792.YP_001798550.1	VOG16461	5.7e-99	332.9
176106.NP_445700.1	VOG16461	6.2e-98	329.5
176106.NP_445701.1	VOG16462	3.5e-125	419.7
346881.YP_001604377.1	VOG16462	5.5e-124	415.8
512792.YP_001798551.1	VOG16462	4.6e-123	412.8
346883.YP_001604253.1	VOG16462	5.9e-119	399.4
346881.YP_001604378.1	VOG16463	1.7e-50	173.4
512792.YP_001798552.1	VOG16463	1.8e-50	173.3
346884.YP_001604313.1	VOG16463	3.1e-48	166.1
346883.YP_001604254.1	VOG16463	8.7e-48	164.7
176106.NP_445702.1	VOG16463	3.7e-45	156.3
512792.YP_001798553.1	VOG16464	7e-48	164.6
176106.NP_445703.1	VOG16464	7e-48	164.6
346881.YP_001604379.1	VOG16464	1.5e-44	153.9
346883.YP_001604255.1	VOG16464	6.5e-43	148.6
176106.NP_445704.1	VOG16465	2e-123	414.3
512792.YP_001798555.1	VOG16465	1.8e-122	411.2
346881.YP_001604381.1	VOG16465	1.2e-120	405.2
346884.YP_001604316.1	VOG16465	3.1e-118	397.3
346883.YP_001604257.1	VOG16465	1.2e-117	395.5
346883.YP_001604260.1	VOG16466	2.9e-45	157
346881.YP_001604384.1	VOG16466	8.2e-45	155.5
346882.YP_001604201.1	VOG16466	4.8e-43	149.9
512792.YP_001798560.1	VOG16466	1.1e-41	145.5
176106.NP_445706.1	VOG16466	2.1e-39	138.2
346883.YP_001604265.1	VOG16467	6.4e-291	969.9
300186.YP_001496959.1	VOG16467	6.3e-275	917.1
176106.NP_445719.1	VOG16467	2.6e-184	618
1337877.YP_008320350.1	VOG16467	1.3e-16	64.5
NC_041909.1_13	VOG16467	1.3e-16	64.5
NC_004166.2_22	VOG16467	7.4e-08	35.5
10724.YP_009268705.1	VOG16467	7.6e-08	35.5
NC_013644.1_44	VOG16467	7.9e-08	35.4
673839.YP_003347402.1	VOG16467	8.8e-08	35.3
365048.YP_764485.1	VOG16467	2.2e-07	34
NC_008376.2_28	VOG16467	2.2e-07	34
396034.YP_001425613.1	VOG16467	4.7e-07	32.9
NC_009737.2_28	VOG16467	4.8e-07	32.9
346883.YP_001604281.1	VOG16468	4.7e-123	413.7
346882.YP_001604223.1	VOG16468	4.6e-122	410.4
346881.YP_001604406.1	VOG16468	4.6e-121	407.1
512792.YP_001798588.1	VOG16468	5.6e-110	370.9
346884.YP_001604341.1	VOG16468	3.4e-106	358.5
176106.NP_445730.1	VOG16468	2.2e-98	332.9
346881.YP_001604409.1	VOG16468	3.7e-82	279.8
512792.YP_001798584.1	VOG16469	4.5e-45	156.1
176106.NP_445733.1	VOG16469	3.8e-44	153.1
346881.YP_001604344.1	VOG16469	6.5e-38	133.2
512792.YP_001798585.1	VOG16470	8.8e-39	135.3
176106.NP_445734.1	VOG16470	2.5e-38	133.8
346881.YP_001604345.1	VOG16470	7e-31	110
512792.YP_001798582.1	VOG16471	7.3e-52	177.8
346883.YP_001604279.1	VOG16471	1.6e-51	176.7
346881.YP_001604404.1	VOG16471	2.5e-51	176.1
176106.NP_445735.1	VOG16471	1.6e-48	167.1
1838065.YP_009273106.1	VOG16472	2.5e-84	285.7
1838061.YP_009276183.1	VOG16472	1.6e-83	283.2
NC_030936.1_61	VOG16472	1.6e-83	283.1
NC_031029.1_63	VOG16472	2.4e-82	279.3
1776293.YP_009274885.1	VOG16472	9.3e-70	238.3
NC_030920.1_171	VOG16472	9.5e-70	238.3
754058.YP_007675900.1	VOG16473	8.1e-50	170.9
NC_020863.1_41	VOG16473	8.3e-50	170.8
260149.YP_004301038.1	VOG16473	7.4e-39	135.7
NC_015251.1_193	VOG16473	7.8e-39	135.7
1777065.YP_009275942.1	VOG16473	2.9e-38	133.8
NC_042054.1_7	VOG16473	7e-36	126.2
NC_041881.1_7	VOG16473	1.8e-16	64
386793.YP_001522842.1	VOG16474	6.2e-35	123.3
NC_009936.1_1	VOG16474	6.7e-35	123.2
1784982.YP_009304554.1	VOG16474	4.4e-34	120.5
NC_031274.1_72	VOG16474	7.1e-34	119.9
320840.YP_240146.1	VOG16475	3.2e-52	179
NC_007055.1_64	VOG16475	3.3e-52	179
1792269.YP_009302083.1	VOG16475	6.4e-46	158.8
NC_031241.1_65	VOG16475	6.7e-46	158.8
1796995.YP_009301268.1	VOG16476	7.6e-89	299.2
NC_031231.1_10	VOG16476	4.2e-88	296.8
1821562.YP_009303014.1	VOG16476	4.3e-56	193.2
NC_031251.1_19	VOG16476	4.5e-56	193.1
691964.YP_009012606.1	VOG16477	2.5e-113	381.5
NC_023735.1_24	VOG16477	9.8e-108	363.2
1796997.YP_009300700.1	VOG16477	7.4e-79	268.8
NC_041948.1_11	VOG16477	6.7e-78	265.7
NC_042016.1_13	VOG16477	3.5e-11	47.6
NC_042106.1_13	VOG16477	4.6e-11	47.2
1796997.YP_009300711.1	VOG16478	1.3e-160	537.1
NC_041948.1_23	VOG16478	3.2e-160	535.8
691964.YP_009012618.1	VOG16478	3.3e-145	486.6
NC_023694.1_38	VOG16478	3.3e-145	486.6
691965.YP_009017650.1	VOG16478	4e-139	466.6
NC_023735.1_37	VOG16478	4.1e-139	466.6
NC_041889.1_24	VOG16478	1.3e-35	127
NC_042016.1_24	VOG16478	2.9e-34	122.6
NC_042106.1_25	VOG16478	3.9e-32	115.6
NC_042042.1_20	VOG16478	4.5e-32	115.4
NC_041952.1_28	VOG16478	5.9e-29	105.1
864178.YP_004306117.1	VOG16478	6.5e-07	32.8
NC_015262.1_16	VOG16478	6.6e-07	32.8
1229751.YP_008320191.1	VOG16478	2.5e-06	30.9
NC_021861.1_50	VOG16478	2.5e-06	30.9
691965.YP_009017654.1	VOG16479	3.5e-69	234.6
NC_023735.1_41	VOG16479	3.6e-69	234.5
691964.YP_009012622.1	VOG16479	5.4e-69	234
NC_023694.1_42	VOG16479	5.6e-69	233.9
1796997.YP_009300716.1	VOG16479	4.6e-43	150.3
NC_041948.1_28	VOG16479	1.1e-42	149
NC_042042.1_26	VOG16479	1.1e-20	78
NC_042106.1_32	VOG16479	3.6e-18	69.9
NC_041889.1_31	VOG16479	5.2e-16	62.9
NC_042016.1_30	VOG16479	3.5e-15	60.2
NC_041952.1_35	VOG16479	5e-10	43.6
NC_023694.1_67	VOG16480	2.7e-43	150.6
691964.YP_009012647.1	VOG16480	3.7e-43	150.1
691965.YP_009017680.1	VOG16480	4e-43	150
NC_023735.1_67	VOG16480	4.2e-43	149.9
1796997.YP_009300735.1	VOG16480	5.1e-37	130.5
NC_041948.1_51	VOG16480	5.8e-37	130.3
NC_042042.1_36	VOG16480	1.3e-13	55.4
691964.YP_009012651.1	VOG16481	1.2e-171	574.1
NC_023694.1_71	VOG16481	1.2e-171	574.1
691965.YP_009017684.1	VOG16481	2.7e-169	566.4
NC_023735.1_71	VOG16481	2.7e-169	566.4
1796997.YP_009300745.1	VOG16481	9.4e-101	341.4
NC_041948.1_59	VOG16481	2.5e-100	340
NC_042042.1_40	VOG16481	1.5e-23	88
NC_041951.1_52	VOG16481	8.5e-21	78.9
NC_041952.1_53	VOG16481	1.2e-19	75.1
NC_041889.1_59	VOG16481	7.9e-15	59.3
NC_042106.1_62	VOG16481	1e-13	55.7
NC_042016.1_57	VOG16481	5.4e-13	53.3
1796997.YP_009300746.1	VOG16482	2.5e-113	380.4
NC_041948.1_60	VOG16482	8.3e-113	378.7
691964.YP_009012652.1	VOG16482	3.5e-108	363.6
NC_023694.1_72	VOG16482	3.6e-108	363.6
691965.YP_009017685.1	VOG16482	2.8e-104	350.9
NC_023735.1_72	VOG16482	2.8e-104	350.9
NC_041951.1_53	VOG16482	5.2e-74	252.2
NC_041952.1_54	VOG16482	1.2e-71	244.5
NC_042042.1_41	VOG16482	2.5e-58	201.1
NC_042106.1_63	VOG16482	5e-57	196.9
NC_041889.1_60	VOG16482	2.4e-53	184.8
NC_042016.1_58	VOG16482	3e-52	181.3
255131.NP_945046.1	VOG16483	0	1078.1
180504.NP_536373.1	VOG16483	0	1076.3
NC_003309.1_16	VOG16483	0	1076.3
NC_009235.2_17	VOG16483	0	1068
348137.YP_355401.1	VOG16483	2.3e-49	172.9
NC_007497.1_56	VOG16483	2.4e-49	172.9
335797.YP_003090191.1	VOG16483	1.4e-44	157.1
NC_013055.1_32	VOG16483	1.4e-44	157.1
332032.YP_293731.1	VOG16483	1.7e-13	54.6
NC_009234.1_29	VOG16483	1.8e-13	54.6
910474.YP_004306435.1	VOG16483	1.5e-09	41.7
NC_015266.1_21	VOG16483	1.5e-09	41.7
242527.NP_944293.1	VOG16483	1e-07	35.6
NC_005262.3_60	VOG16483	1e-07	35.6
1195073.YP_007236806.1	VOG16483	2.9e-07	34.1
NC_019917.1_60	VOG16483	2.9e-07	34.1
NC_031927.1_250	VOG16483	3.2e-07	34
1883368.YP_009323185.1	VOG16483	3.2e-07	34
180504.NP_536382.1	VOG16484	6.2e-114	382.4
NC_005284.1_25	VOG16484	4.5e-113	379.6
431891.YP_001111105.1	VOG16484	5.6e-112	376
NC_009235.2_26	VOG16484	5.7e-112	376
1136535.YP_006590002.1	VOG16484	1.8e-13	55
NC_018452.1_74	VOG16484	1.8e-13	55
242527.NP_944308.1	VOG16484	3.2e-13	54.2
NC_005262.3_73	VOG16484	3.3e-13	54.2
644524.YP_002922747.1	VOG16484	4.5e-09	40.7
NC_012743.2_77	VOG16484	4.6e-09	40.6
1195073.YP_007236820.1	VOG16484	1e-08	39.5
NC_019917.1_74	VOG16484	1e-08	39.5
1131315.YP_005098435.1	VOG16484	2.8e-07	34.8
NC_016767.1_30	VOG16484	2.9e-07	34.8
NC_009235.2_27	VOG16485	2.1e-173	580.2
431891.YP_001111106.1	VOG16485	2.2e-173	580.1
335797.YP_003090203.1	VOG16485	9.9e-166	555
NC_013055.1_43	VOG16485	1.2e-165	554.7
180504.NP_536384.1	VOG16485	6.5e-162	542.4
NC_005284.1_27	VOG16485	6.6e-162	542.4
348137.YP_355390.1	VOG16485	1.6e-156	524.8
NC_007497.1_46	VOG16485	1.6e-156	524.7
180504.NP_536386.1	VOG16486	3.5e-130	437.1
NC_009235.2_29	VOG16486	1.6e-127	428.4
431892.YP_001111159.1	VOG16486	1.6e-123	415.3
NC_009236.1_9	VOG16486	1.6e-123	415.3
910474.YP_004306462.1	VOG16486	6.8e-123	413.3
NC_015266.1_45	VOG16486	6.9e-123	413.2
180504.NP_536388.1	VOG16487	2.5e-150	501.9
NC_009235.2_31	VOG16487	2.5e-150	501.9
180504.NP_536404.1	VOG16488	7.1e-91	305.6
NC_009235.2_42	VOG16488	4.1e-75	254.5
348137.YP_355372.1	VOG16488	2.2e-72	245.7
NC_007497.1_29	VOG16488	2.3e-72	245.6
348137.YP_355380.1	VOG16488	9.8e-61	208
NC_007497.1_36	VOG16488	1e-60	207.9
1273750.YP_008058752.1	VOG16488	1e-09	42.7
279280.YP_024962.1	VOG16489	8.2e-34	119.7
NC_005887.1_45	VOG16489	8.9e-34	119.6
180504.NP_536405.1	VOG16489	7.1e-26	94.3
180504.NP_536406.1	VOG16490	2.5e-61	208.1
NC_009235.2_44	VOG16490	3.4e-50	172.5
NC_009235.2_50	VOG16491	7.8e-75	252.3
180504.NP_536410.1	VOG16491	1.2e-74	251.7
255131.NP_945104.1	VOG16492	4.4e-83	279.8
NC_009235.2_59	VOG16492	1.3e-82	278.2
180504.NP_536419.1	VOG16492	3.3e-79	267.3
NC_003309.1_64	VOG16492	3.4e-79	267.2
180504.NP_536421.1	VOG16493	1.6e-68	232.2
348137.YP_355339.1	VOG16493	7.1e-65	220.4
NC_007497.1_4	VOG16493	7.4e-65	220.4
NC_005284.1_71	VOG16493	1.3e-63	216.4
431891.YP_001111143.1	VOG16493	3.7e-63	214.9
NC_009235.2_61	VOG16493	4.4e-62	211.4
180504.NP_536422.1	VOG16494	2.3e-46	159.7
NC_003309.1_67	VOG16494	2.4e-46	159.6
431891.YP_001111144.1	VOG16494	2.7e-46	159.5
NC_009235.2_62	VOG16494	8.6e-46	157.9
255131.NP_945107.1	VOG16494	7.6e-45	154.8
NC_005284.1_72	VOG16494	7.9e-45	154.8
348137.YP_355338.1	VOG16494	2.3e-41	143.7
NC_007497.1_3	VOG16494	2.4e-41	143.6
1805457.YP_009303217.1	VOG16495	2.3e-36	128.3
1821553.YP_009304157.1	VOG16495	9.1e-34	119.9
1821563.YP_009302879.1	VOG16495	4.4e-33	117.7
NC_031249.1_42	VOG16495	4.7e-33	117.6
NC_031265.1_43	VOG16495	2.9e-31	111.9
1887647.YP_009281157.1	VOG16495	2.1e-27	99.5
45764.YP_009018755.1	VOG16495	1.1e-08	39.5
NC_023744.1_64	VOG16495	1.2e-08	39.5
1838074.YP_009274530.1	VOG16495	4e-07	34.6
NC_030917.1_104	VOG16495	4.4e-07	34.4
1838061.YP_009276244.1	VOG16495	1.1e-06	33.1
NC_031029.1_120	VOG16495	4.5e-06	31.2
NC_031054.1_162	VOG16496	4.7e-54	184.2
1805948.YP_009278184.1	VOG16496	6.1e-54	183.9
NC_031024.1_157	VOG16496	1.9e-52	179.1
1852564.YP_009280661.1	VOG16497	2.7e-48	166.1
NC_031024.1_279	VOG16497	2.8e-48	166.1
1837830.YP_009282239.1	VOG16497	5.8e-48	165.1
NC_031034.1_278	VOG16497	6.1e-48	165
1805951.YP_009282686.1	VOG16497	4.2e-46	159.1
NC_031037.1_282	VOG16497	4.4e-46	159
1814957.YP_009286846.1	VOG16498	3.9e-121	405.3
NC_031094.1_19	VOG16498	4e-121	405.3
1814957.YP_009286855.1	VOG16499	3.5e-111	373.5
NC_031069.1_27	VOG16499	3.6e-111	373.4
646413.YP_002925129.1	VOG16499	1.1e-110	371.9
NC_012753.1_52	VOG16499	1.1e-110	371.9
1392231.YP_009003348.1	VOG16499	1.3e-106	358.6
682370.YP_003344876.1	VOG16499	6.1e-71	242.4
NC_013598.1_30	VOG16499	6.3e-71	242.3
78541.NP_056700.1	VOG16500	1.5e-67	228.9
646413.YP_002925119.1	VOG16500	2.1e-67	228.4
72638.NP_049943.1	VOG16500	2.4e-67	228.2
NC_020197.1_55	VOG16500	2.5e-67	228.2
1814960.YP_009280352.1	VOG16500	9.5e-67	226.3
NC_031023.1_26	VOG16500	9.8e-67	226.3
64186.NP_049986.1	VOG16500	3.3e-66	224.6
NC_000872.1_22	VOG16500	3.5e-66	224.5
85154.NP_695132.1	VOG16500	7.3e-66	223.5
NC_004303.1_54	VOG16500	7.6e-66	223.4
NC_002214.1_29	VOG16500	7.6e-65	220.2
NC_012753.1_42	VOG16500	1.1e-64	219.6
438780.YP_009167792.1	VOG16500	9.1e-15	58.9
NC_027982.1_27	VOG16500	9.3e-15	58.9
90410.NP_597885.1	VOG16500	5e-12	50.1
NC_002072.2_24	VOG16500	5.5e-12	50
1538804.YP_009126568.1	VOG16500	7.6e-07	33.4
NC_026610.2_13	VOG16500	7.9e-07	33.4
1814960.YP_009280354.1	VOG16501	1.2e-121	407.5
NC_031023.1_28	VOG16501	1.3e-121	407.4
NC_020197.1_56	VOG16501	1.8e-121	406.9
72638.NP_049944.1	VOG16501	3.3e-121	406.1
682370.YP_003344873.1	VOG16501	1e-120	404.5
NC_013598.1_27	VOG16501	1e-120	404.4
90410.NP_049416.1	VOG16501	2.4e-120	403.3
NC_002072.2_25	VOG16501	2.4e-120	403.2
646413.YP_002925120.1	VOG16501	6.9e-120	401.8
NC_012753.1_43	VOG16501	7.1e-120	401.7
1392231.YP_009003399.1	VOG16501	4.6e-116	389.3
382359.YP_717741.1	VOG16502	2.3e-28	102
444859.YP_004322980.1	VOG16502	4.8e-28	101
869662.YP_007675539.1	VOG16502	5.1e-28	100.9
NC_020859.1_73	VOG16502	5.5e-28	100.8
687803.YP_009302163.1	VOG16502	3.8e-27	98.2
445684.YP_004323909.1	VOG16502	8e-27	97.1
NC_015286.1_67	VOG16502	8.7e-27	97
869724.YP_007518159.1	VOG16502	9.2e-27	96.9
NC_020486.1_61	VOG16502	9.9e-27	96.8
445685.YP_004324682.1	VOG16502	1.3e-24	90.1
1815521.YP_009325043.1	VOG16502	2.5e-24	89.1
445688.YP_004324907.1	VOG16502	1.1e-23	87
445683.YP_004322742.1	VOG16502	2.8e-19	73
NC_020865.1_26	VOG16502	3e-14	56.9
444860.YP_004322236.1	VOG16502	3.4e-07	34.3
NC_015279.1_67	VOG16502	3.7e-07	34.2
754042.YP_007674569.1	VOG16503	2.9e-51	175.6
NC_020851.1_218	VOG16503	2.3e-41	143.9
869724.YP_007518154.1	VOG16503	5.7e-36	126.6
NC_020486.1_56	VOG16503	6.1e-36	126.5
1815521.YP_009325053.1	VOG16503	4.3e-34	120.6
NC_031944.1_59	VOG16503	4.6e-34	120.5
687803.YP_009302161.1	VOG16504	7.1e-28	100.3
445684.YP_004323907.1	VOG16504	1e-27	99.8
754039.YP_008126377.1	VOG16504	1.3e-26	96.2
869724.YP_007518157.1	VOG16504	2.5e-26	95.3
869662.YP_007675537.1	VOG16504	3.1e-26	95
NC_020859.1_71	VOG16504	3.3e-26	95
536474.YP_007877785.1	VOG16504	6.6e-22	81.2
444860.YP_004322240.1	VOG16504	7.9e-22	80.9
NC_031944.1_65	VOG16504	2.4e-21	79.4
1815521.YP_009325059.1	VOG16504	9.2e-20	74.3
445685.YP_004324680.1	VOG16504	2.3e-19	73.1
382359.YP_717748.1	VOG16504	1.4e-18	70.6
1815522.YP_009324210.1	VOG16504	7.8e-15	58.5
869724.YP_007518274.1	VOG16505	8.4e-46	158
NC_013085.1_12	VOG16505	2e-45	156.8
687803.YP_009302279.1	VOG16505	6.5e-45	155.1
NC_031935.1_217	VOG16505	1.9e-43	150.4
1815521.YP_009325168.1	VOG16505	5.2e-42	145.8
555387.YP_003097246.1	VOG16505	3.3e-35	124
1815522.YP_009324382.1	VOG16505	4.8e-25	91.5
1815522.YP_009324353.1	VOG16506	2.8e-28	101.8
444861.YP_004324573.1	VOG16506	8.3e-22	81
1815631.YP_009286458.1	VOG16507	5.7e-69	233.8
NC_031065.1_91	VOG16507	1.6e-68	232.4
1002725.YP_004414995.1	VOG16507	6.4e-30	108.1
NC_042130.1_71	VOG16507	6.9e-30	107.9
1837867.YP_009281435.1	VOG16507	9.9e-30	107.4
NC_031030.1_96	VOG16507	1e-29	107.4
NC_042129.1_178	VOG16507	2e-29	106.5
NC_042078.1_221	VOG16507	4.1e-29	105.5
1054834.YP_007004479.1	VOG16507	4.8e-29	105.2
1863008.YP_009277473.1	VOG16507	9e-29	104.4
1675602.YP_009203818.1	VOG16507	8.9e-27	97.9
NC_028857.1_106	VOG16507	9.1e-27	97.9
NC_042067.1_107	VOG16507	3e-26	96.2
1204531.YP_009148085.1	VOG16507	3.2e-25	92.9
NC_027344.1_157	VOG16507	3.2e-25	92.9
1540095.YP_009146538.1	VOG16507	5.4e-25	92.2
NC_027331.1_105	VOG16507	5.5e-25	92.2
NC_041996.1_99	VOG16507	6.7e-22	82.2
1430444.YP_009037406.1	VOG16507	4.6e-15	60.2
NC_024124.2_176	VOG16507	4.7e-15	60.2
NC_041990.1_16	VOG16507	7.6e-15	59.5
1455074.YP_009005366.1	VOG16507	2.3e-14	57.9
NC_023561.1_100	VOG16507	2.4e-14	57.9
NC_041920.1_118	VOG16507	3.4e-14	57.4
12353.NP_861794.1	VOG16507	3.4e-14	57.4
NC_004928.1_100	VOG16507	3.5e-14	57.4
1541825.YP_009100640.1	VOG16507	4.9e-14	56.9
709484.YP_004009960.1	VOG16507	1.6e-13	55.3
NC_014662.1_101	VOG16507	1.6e-13	55.2
1087482.YP_007501137.1	VOG16507	5.2e-13	53.6
NC_020416.1_95	VOG16507	5.4e-13	53.6
1391224.YP_009056682.1	VOG16507	6.8e-11	46.8
NC_024794.1_95	VOG16507	7.2e-11	46.7
1608310.YP_009190261.1	VOG16507	2.8e-10	44.8
NC_028683.1_107	VOG16507	2.9e-10	44.8
1204516.YP_007010431.1	VOG16507	4.5e-10	44.2
NC_019538.1_403	VOG16507	4.7e-10	44.1
NC_031095.1_78	VOG16507	1.3e-09	42.7
1654928.YP_009289460.1	VOG16507	1.5e-09	42.5
1429794.YP_009211528.1	VOG16507	2.2e-09	41.9
NC_028940.1_107	VOG16507	2.2e-09	41.9
1445860.YP_009126303.1	VOG16507	2.7e-09	41.6
1567028.YP_009209842.1	VOG16507	3e-09	41.5
NC_028925.1_99	VOG16507	3.1e-09	41.5
NC_031087.1_100	VOG16507	5.3e-09	40.7
NC_042044.1_90	VOG16507	8.3e-09	40.1
NC_028686.1_83	VOG16507	1.8e-07	35.8
1698360.YP_009190668.1	VOG16507	1.9e-07	35.7
1673871.YP_009202824.1	VOG16507	1e-06	33.3
NC_028847.1_94	VOG16507	1.1e-06	33.3
293178.YP_001595221.1	VOG16507	1.2e-06	33.1
NC_012741.1_96	VOG16507	1.2e-06	33.1
697227.YP_003734238.1	VOG16507	3.3e-06	31.7
NC_014260.1_100	VOG16507	3.3e-06	31.7
1567029.YP_009213935.1	VOG16507	4.6e-06	31.2
NC_028957.1_97	VOG16507	4.7e-06	31.2
1636250.YP_009195494.1	VOG16507	5.7e-06	30.9
NC_028762.1_77	VOG16507	5.8e-06	30.9
NC_031233.1_13	VOG16508	5.7e-43	149.2
1821549.YP_009337997.1	VOG16508	7.1e-43	148.9
1821565.YP_009337998.1	VOG16508	4.8e-18	69.3
NC_021306.2_20	VOG16508	1.4e-15	61.4
1070990.YP_009011780.1	VOG16508	1.8e-15	61.1
NC_023703.1_18	VOG16508	2.9e-09	41.2
1089121.YP_009013568.1	VOG16508	3.9e-09	40.8
NC_011054.1_24	VOG16508	8.3e-08	36.6
546182.YP_002014240.1	VOG16508	1.1e-07	36.2
NC_042323.1_24	VOG16508	3.1e-07	34.7
205868.NP_817362.1	VOG16508	3.7e-07	34.5
NC_004680.1_24	VOG16508	3.7e-07	34.5
1071505.YP_009018899.1	VOG16508	3.8e-07	34.4
NC_042336.1_23	VOG16508	3.8e-07	34.4
1445728.YP_009007490.1	VOG16508	8.3e-07	33.4
1541823.YP_009209572.1	VOG16508	1.4e-06	32.6
NC_028923.1_23	VOG16508	1.4e-06	32.6
1821552.YP_009301461.1	VOG16509	4.7e-183	611.8
NC_031234.1_18	VOG16509	4.8e-183	611.8
1838066.YP_009276480.1	VOG16509	3.1e-180	602.5
NC_030941.1_20	VOG16509	3.1e-180	602.5
981323.YP_004678789.1	VOG16509	2e-179	599.9
NC_015720.1_17	VOG16509	2e-179	599.8
NC_042102.1_19	VOG16509	1.4e-172	577.4
1821553.YP_009304135.1	VOG16509	4.7e-141	473.8
1821549.YP_009300804.1	VOG16509	7.8e-140	469.8
NC_031269.1_20	VOG16509	2e-139	468.4
1821556.YP_009301383.1	VOG16509	1.4e-138	465.6
NC_031233.1_22	VOG16509	1.5e-138	465.6
NC_031118.1_21	VOG16509	3e-137	461.3
1070990.YP_009011793.1	VOG16509	4.7e-36	128.8
NC_021306.2_32	VOG16509	5.1e-36	128.7
546805.YP_002225120.1	VOG16509	3.6e-35	125.9
NC_011273.1_204	VOG16509	3.6e-35	125.9
NC_028979.1_31	VOG16509	9.6e-34	121.2
1097753.YP_009150896.1	VOG16509	1.8e-33	120.4
1541819.YP_009201662.1	VOG16509	3.1e-33	119.6
NC_028832.1_28	VOG16509	3.1e-33	119.6
1486424.YP_009031154.1	VOG16509	8.1e-33	118.2
NC_024135.1_27	VOG16509	8.1e-33	118.2
NC_028947.1_27	VOG16509	1.2e-32	117.7
1698709.YP_009211111.1	VOG16509	3.7e-32	116
NC_028936.1_26	VOG16509	3.7e-32	116
1056831.YP_009016393.1	VOG16509	5.2e-32	115.5
1486473.YP_009043630.1	VOG16509	9.2e-32	114.7
NC_042325.1_30	VOG16509	2.2e-31	113.5
NC_031035.1_28	VOG16509	3.1e-31	113
NC_042338.1_31	VOG16509	3.5e-30	109.5
1647313.YP_009202662.1	VOG16509	6.9e-30	108.6
1821549.YP_009300806.1	VOG16510	8.3e-53	181
NC_031226.1_23	VOG16510	8.7e-53	180.9
1821556.YP_009301385.1	VOG16510	1.2e-52	180.5
NC_031269.1_22	VOG16510	1.2e-52	180.5
1887646.YP_009292411.1	VOG16510	3.6e-52	179
NC_031122.1_19	VOG16510	3.8e-52	178.9
NC_041932.1_24	VOG16510	1.8e-08	38.9
NC_042000.1_26	VOG16510	1.9e-07	35.7
691966.YP_009013818.1	VOG16510	6.1e-07	34
NC_023706.1_28	VOG16510	6.3e-07	34
NC_042053.1_27	VOG16510	6.6e-07	33.9
NC_042014.1_23	VOG16510	2.8e-06	31.9
1821556.YP_009301386.1	VOG16511	1.6e-40	141.4
1887646.YP_009292412.1	VOG16511	2.7e-40	140.6
NC_031269.1_23	VOG16511	1.5e-39	138.2
NC_031122.1_20	VOG16511	2.7e-39	137.4
1821549.YP_009300807.1	VOG16511	2.1e-38	134.6
NC_031226.1_24	VOG16511	2.2e-38	134.5
1821559.YP_009301775.1	VOG16512	2.2e-47	163.1
NC_031237.1_32	VOG16512	1e-46	161
NC_031226.1_34	VOG16512	1.1e-46	160.8
1821557.YP_009304290.1	VOG16512	1.4e-46	160.5
NC_031099.1_36	VOG16512	2.1e-46	159.9
1821549.YP_009300817.1	VOG16512	2.2e-46	159.9
1887648.YP_009289846.1	VOG16512	2.7e-46	159.6
NC_031267.1_29	VOG16512	2.9e-46	159.5
1821558.YP_009286076.1	VOG16512	5.6e-46	158.6
1838064.YP_009276558.1	VOG16512	3.4e-45	156
1838063.YP_009275602.1	VOG16512	4.6e-45	155.7
NC_030930.1_35	VOG16512	4.8e-45	155.6
1838083.YP_009274076.1	VOG16512	5.6e-45	155.4
NC_031052.1_40	VOG16512	5.9e-45	155.3
1887643.YP_009287251.1	VOG16512	1.4e-44	154
NC_030942.1_31	VOG16512	1.5e-44	154
1821563.YP_009302867.1	VOG16512	1.6e-43	150.7
NC_031249.1_31	VOG16512	1.7e-43	150.6
1821553.YP_009304148.1	VOG16512	4.7e-43	149.2
NC_031265.1_34	VOG16512	4.9e-43	149.1
1887644.YP_009291992.1	VOG16512	1.1e-41	144.9
NC_031118.1_36	VOG16512	1.1e-41	144.8
1887646.YP_009292419.1	VOG16512	3.3e-40	140.1
1821561.YP_009303416.1	VOG16512	4.9e-39	136.3
1838062.YP_009276660.1	VOG16512	7.4e-35	122.9
NC_031072.1_33	VOG16512	3e-33	117.8
NC_030943.1_35	VOG16512	4.2e-33	117.3
1821562.YP_009303026.1	VOG16513	3.2e-74	250.8
1887656.YP_009289693.1	VOG16513	1e-73	249.2
NC_031251.1_31	VOG16513	1.5e-72	245.4
NC_031269.1_32	VOG16513	7.4e-70	236.8
1821549.YP_009300819.1	VOG16514	5.5e-57	194.1
NC_031269.1_33	VOG16514	5.8e-57	194.1
1821549.YP_009300830.1	VOG16515	7.4e-120	401.6
NC_031226.1_45	VOG16515	7.6e-120	401.6
1821556.YP_009301409.1	VOG16515	7.6e-119	398.3
NC_031233.1_47	VOG16515	7.8e-119	398.3
1821558.YP_009286092.1	VOG16515	2.6e-114	383.5
NC_031061.1_43	VOG16515	2.7e-114	383.5
1887656.YP_009289704.1	VOG16515	8.2e-83	280.9
NC_031097.1_44	VOG16515	8.5e-83	280.9
1821563.YP_009302882.1	VOG16515	1.8e-19	74.5
NC_031249.1_45	VOG16515	1.8e-19	74.5
1821557.YP_009304300.1	VOG16515	5.8e-10	43.5
NC_031267.1_39	VOG16515	6e-10	43.5
1647469.YP_009324430.1	VOG16515	3.8e-08	37.6
NC_031936.1_38	VOG16515	4.3e-08	37.4
1821556.YP_009301416.1	VOG16516	4.3e-60	205.8
NC_031233.1_54	VOG16516	4.4e-60	205.7
1838062.YP_009276680.1	VOG16516	2.7e-59	203.2
NC_030943.1_55	VOG16516	2.8e-59	203.1
1821553.YP_009304166.1	VOG16516	3.6e-58	199.6
NC_031265.1_52	VOG16516	3.7e-58	199.5
1821559.YP_009301794.1	VOG16516	8e-58	198.5
NC_031237.1_50	VOG16516	8.2e-58	198.4
1821563.YP_009302888.1	VOG16516	7.3e-53	182.4
NC_031118.1_56	VOG16516	2.7e-52	180.6
1821549.YP_009300840.1	VOG16516	1.3e-33	120.3
NC_031226.1_54	VOG16516	1.3e-33	120.3
1821565.YP_009304381.1	VOG16516	5.8e-33	118.2
NC_031269.1_49	VOG16516	6e-33	118.1
1887651.YP_009277970.1	VOG16516	4.7e-25	92.7
NC_031004.1_48	VOG16516	4.8e-25	92.6
1821565.YP_009304387.1	VOG16517	3.9e-66	225.1
NC_031269.1_55	VOG16517	4e-66	225
1821549.YP_009300845.1	VOG16517	2.8e-64	219.1
NC_031226.1_59	VOG16517	2.9e-64	219
1821558.YP_009286106.1	VOG16517	4.6e-63	215.2
NC_031061.1_56	VOG16517	4.7e-63	215.1
1821556.YP_009301420.1	VOG16517	4.8e-52	179.6
NC_031233.1_58	VOG16517	4.9e-52	179.5
1821562.YP_009303048.1	VOG16517	9.1e-24	88.2
NC_031251.1_53	VOG16517	9.2e-24	88.2
1821562.YP_009303053.1	VOG16518	4.9e-26	94.7
NC_031251.1_57	VOG16518	5.4e-26	94.6
1821549.YP_009300848.1	VOG16518	1.2e-25	93.4
NC_031226.1_63	VOG16518	1.3e-25	93.3
1887646.YP_009292443.1	VOG16518	9.8e-24	87.3
NC_031122.1_49	VOG16518	1.1e-23	87.2
1821558.YP_009286110.1	VOG16518	1.5e-23	86.7
NC_031061.1_59	VOG16518	1.5e-23	86.7
1838083.YP_009274048.1	VOG16518	1.8e-23	86.5
NC_031097.1_59	VOG16518	2.3e-23	86.1
1821556.YP_009301424.1	VOG16518	4.9e-23	85.1
NC_031052.1_9	VOG16518	7.8e-23	84.4
1821557.YP_009304318.1	VOG16518	8.8e-21	77.9
NC_031267.1_54	VOG16518	9.7e-21	77.7
1838064.YP_009276604.1	VOG16518	1.1e-20	77.5
NC_030942.1_77	VOG16518	1.2e-20	77.4
1887644.YP_009292022.1	VOG16518	4.7e-08	37.1
1821565.YP_009304394.1	VOG16519	6.1e-60	203.7
NC_031269.1_62	VOG16519	6.4e-60	203.7
1821556.YP_009301426.1	VOG16519	9e-60	203.2
NC_031233.1_63	VOG16519	9.4e-60	203.1
1821549.YP_009300851.1	VOG16519	3.8e-59	201.2
NC_031226.1_66	VOG16519	3.9e-59	201.1
1821558.YP_009286113.1	VOG16519	7.7e-58	197
NC_031061.1_62	VOG16519	8.3e-58	196.9
1887644.YP_009292024.1	VOG16519	1.2e-09	42.6
NC_031118.1_67	VOG16519	1.2e-09	42.5
1821562.YP_009303054.1	VOG16519	1.7e-08	38.8
NC_031251.1_58	VOG16519	1.7e-08	38.8
1821549.YP_009300852.1	VOG16520	3.1e-54	185.2
NC_031226.1_67	VOG16520	3.3e-54	185.1
NC_031269.1_63	VOG16520	3.7e-54	185
1821556.YP_009301427.1	VOG16520	1.1e-53	183.5
NC_031233.1_64	VOG16520	1.1e-53	183.4
NC_031097.1_62	VOG16520	5.2e-50	171.7
1821558.YP_009286114.1	VOG16520	6.2e-50	171.4
NC_031061.1_63	VOG16520	6.5e-50	171.4
1821565.YP_009304395.1	VOG16520	3.1e-36	127.5
1821562.YP_009303056.1	VOG16520	3.6e-16	63.2
1821565.YP_009304400.1	VOG16521	2.6e-47	163
NC_031061.1_65	VOG16521	2.6e-47	162.9
NC_031269.1_68	VOG16521	2.7e-47	162.9
1887656.YP_009289725.1	VOG16521	1e-46	161
NC_031097.1_64	VOG16521	1.1e-46	160.9
1821558.YP_009286115.1	VOG16521	1.5e-46	160.5
1821556.YP_009301429.1	VOG16521	3.8e-46	159.2
NC_031233.1_66	VOG16521	4.1e-46	159.1
1821549.YP_009300857.1	VOG16521	3.7e-45	156
NC_031226.1_72	VOG16521	3.9e-45	156
1821562.YP_009303058.1	VOG16521	4.9e-45	155.7
NC_031251.1_62	VOG16521	5.1e-45	155.6
1821556.YP_009301432.1	VOG16522	2.3e-42	147.8
NC_031233.1_69	VOG16522	2.4e-42	147.7
1821565.YP_009304404.1	VOG16522	9e-42	145.9
NC_031269.1_71	VOG16522	9.4e-42	145.8
1821549.YP_009300860.1	VOG16522	1.1e-36	129.6
NC_031226.1_75	VOG16522	1.2e-36	129.5
1821558.YP_009286119.1	VOG16522	5.6e-36	127.3
NC_031061.1_68	VOG16522	5.9e-36	127.3
1821562.YP_009303062.1	VOG16522	8e-36	126.8
NC_031251.1_66	VOG16522	8.4e-36	126.8
1887656.YP_009289730.1	VOG16523	2.1e-106	357.6
NC_031097.1_69	VOG16523	2.1e-106	357.6
1821556.YP_009301434.1	VOG16523	3.1e-102	344
NC_031233.1_71	VOG16523	3.2e-102	344
1821549.YP_009300862.1	VOG16523	5.4e-101	340
NC_031226.1_77	VOG16523	5.5e-101	340
1887656.YP_009289731.1	VOG16524	2.3e-65	221.2
NC_031097.1_70	VOG16524	3e-64	217.6
1821565.YP_009304406.1	VOG16524	1.4e-61	209
NC_031269.1_73	VOG16524	1.5e-61	209
1821549.YP_009300863.1	VOG16524	1.4e-59	202.7
NC_031226.1_78	VOG16524	1.5e-59	202.6
1821556.YP_009301435.1	VOG16524	7.8e-07	33.6
NC_031233.1_72	VOG16524	4.4e-06	31.2
1887646.YP_009292460.1	VOG16525	2.2e-71	241.9
NC_031122.1_65	VOG16525	2.2e-71	241.8
1821562.YP_009303067.1	VOG16525	5e-71	240.7
NC_031251.1_71	VOG16525	5.2e-71	240.6
1821549.YP_009300865.1	VOG16525	1.1e-45	158.8
NC_031269.1_77	VOG16525	3.5e-44	154
1821558.YP_009286125.1	VOG16525	8.1e-42	146.3
1887656.YP_009289736.1	VOG16526	2.1e-65	222
NC_031097.1_75	VOG16526	2.1e-65	222
1821558.YP_009286126.1	VOG16526	1.4e-62	213
NC_031061.1_75	VOG16526	1.4e-62	212.9
1821565.YP_009304412.1	VOG16526	6.4e-62	210.8
NC_031269.1_78	VOG16526	6.6e-62	210.7
1821556.YP_009301439.1	VOG16526	6.3e-61	207.6
NC_031233.1_76	VOG16526	6.5e-61	207.5
1887646.YP_009292461.1	VOG16526	2.1e-31	112.6
NC_031122.1_66	VOG16526	2.2e-31	112.5
1821565.YP_009304413.1	VOG16527	3e-35	123.8
NC_031269.1_79	VOG16527	3.3e-35	123.7
1821549.YP_009300867.1	VOG16527	2.6e-32	114.4
NC_031226.1_83	VOG16527	2.9e-32	114.3
1821558.YP_009286127.1	VOG16527	3.8e-31	110.7
NC_031061.1_76	VOG16527	4.1e-31	110.6
1821562.YP_009303068.1	VOG16528	9.4e-60	203.8
NC_031251.1_72	VOG16528	9.8e-60	203.8
1887646.YP_009292462.1	VOG16528	2.2e-59	202.6
NC_031122.1_67	VOG16528	2.3e-59	202.6
1821549.YP_009300868.1	VOG16528	6.4e-46	159.3
NC_031269.1_80	VOG16528	6.9e-45	156
1821556.YP_009301440.1	VOG16528	9.2e-45	155.6
1887648.YP_009289839.1	VOG16529	4.5e-56	191.9
NC_031099.1_30	VOG16529	4.6e-56	191.8
1838062.YP_009276656.1	VOG16529	1.4e-55	190.2
NC_030943.1_31	VOG16529	1.5e-55	190.2
1821563.YP_009302865.1	VOG16529	4.9e-55	188.5
NC_031249.1_29	VOG16529	5.1e-55	188.5
1887646.YP_009292416.1	VOG16529	2.2e-53	183.2
NC_031122.1_24	VOG16529	2.3e-53	183.2
1887643.YP_009287246.1	VOG16529	1.3e-52	180.7
NC_031072.1_29	VOG16529	1.4e-52	180.7
1887644.YP_009291985.1	VOG16529	4.8e-52	178.9
NC_031118.1_30	VOG16529	5e-52	178.9
1821561.YP_009303411.1	VOG16529	1.5e-49	170.9
NC_031255.2_28	VOG16529	1.5e-49	170.9
1838063.YP_009275595.1	VOG16529	2.4e-49	170.3
NC_030930.1_28	VOG16529	2.4e-49	170.2
1821559.YP_009301772.1	VOG16529	1.2e-46	161.5
NC_031237.1_29	VOG16529	1.3e-46	161.5
1821551.YP_009302783.1	VOG16529	2.3e-19	73.9
NC_031247.1_23	VOG16529	2.5e-19	73.8
1838066.YP_009276483.1	VOG16530	5.4e-64	217.2
1821552.YP_009301464.1	VOG16530	1.3e-63	216
981323.YP_004678791.1	VOG16530	2e-62	212.1
NC_030941.1_23	VOG16530	3.8e-58	198.4
NC_031234.1_21	VOG16530	2.1e-57	196
NC_042102.1_22	VOG16530	2.3e-57	195.8
NC_015720.1_20	VOG16530	3.3e-56	192.2
981323.YP_004678813.1	VOG16531	4.3e-59	201.1
NC_015720.1_45	VOG16531	4.5e-59	201.1
1821552.YP_009301492.1	VOG16531	2.6e-57	195.4
NC_031234.1_47	VOG16531	2.7e-57	195.3
1838066.YP_009276509.1	VOG16531	1.4e-52	180.2
NC_030941.1_47	VOG16531	1.5e-52	180.1
1821552.YP_009301502.1	VOG16532	8.6e-67	226.4
1838066.YP_009276518.1	VOG16532	2e-65	222
NC_030941.1_56	VOG16532	2e-65	222
981323.YP_004678820.1	VOG16532	4.4e-60	204.8
NC_015720.1_54	VOG16532	4.5e-60	204.8
NC_031234.1_54	VOG16532	1.8e-59	202.9
NC_042102.1_59	VOG16532	4.5e-55	188.7
1887644.YP_009291966.1	VOG16533	1.6e-59	202.3
NC_031118.1_11	VOG16533	1.6e-59	202.3
1887643.YP_009287228.1	VOG16533	8e-59	200
NC_031072.1_11	VOG16533	8.4e-59	200
1821563.YP_009302847.1	VOG16533	2.3e-58	198.6
NC_031249.1_11	VOG16533	2.4e-58	198.5
1821559.YP_009301753.1	VOG16533	6.1e-58	197.2
NC_031237.1_10	VOG16533	6.4e-58	197.1
1838062.YP_009276638.1	VOG16533	1.1e-55	189.9
NC_030943.1_13	VOG16533	1.2e-55	189.9
1821560.YP_009291372.1	VOG16534	9.2e-58	196.6
NC_031112.1_43	VOG16534	9.6e-58	196.6
1821553.YP_009304137.1	VOG16534	3.9e-39	136.9
NC_031265.1_23	VOG16534	4e-39	136.9
1838062.YP_009276650.1	VOG16534	5.2e-37	130.1
NC_030943.1_25	VOG16534	5.4e-37	130
1821553.YP_009304138.1	VOG16535	6.5e-91	306.1
NC_030943.1_26	VOG16535	6.5e-90	302.8
1821560.YP_009291373.1	VOG16535	7.9e-90	302.5
NC_031112.1_44	VOG16535	8.1e-90	302.5
1821553.YP_009304140.1	VOG16536	4.7e-73	247.2
NC_031118.1_27	VOG16536	4.8e-73	247.1
1838062.YP_009276653.1	VOG16536	4.6e-69	234.3
NC_030943.1_28	VOG16536	4.8e-69	234.2
1887647.YP_009281127.1	VOG16536	3.3e-68	231.5
NC_031028.1_23	VOG16536	3.4e-68	231.5
1838081.YP_009274971.1	VOG16536	2.3e-67	228.8
NC_030921.1_26	VOG16536	2.4e-67	228.7
1821561.YP_009303414.1	VOG16537	1.1e-31	112.8
1821553.YP_009304146.1	VOG16537	1.8e-31	112
NC_031265.1_32	VOG16537	1.9e-31	111.9
1821557.YP_009304288.1	VOG16537	6.1e-31	110.3
1838083.YP_009274125.1	VOG16538	1.5e-47	164.4
NC_031052.1_87	VOG16538	5.1e-47	162.7
NC_016434.1_59	VOG16538	1.6e-45	157.9
319522.YP_004935794.1	VOG16538	2.3e-45	157.4
1838071.YP_009274200.1	VOG16538	3.9e-44	153.4
NC_041950.1_67	VOG16538	4e-44	153.4
1838073.YP_009275142.1	VOG16538	9.6e-44	152.2
NC_030924.1_72	VOG16538	1e-43	152.1
NC_031265.1_35	VOG16538	2.5e-40	141.2
1821553.YP_009304149.1	VOG16538	3.5e-40	140.7
1887646.YP_009292423.1	VOG16538	1e-39	139.2
NC_031122.1_29	VOG16538	1.1e-39	139.1
1821560.YP_009291341.1	VOG16538	1e-38	136
NC_031112.1_12	VOG16538	1.1e-38	135.9
1887648.YP_009289844.1	VOG16538	4.4e-36	127.5
NC_031099.1_34	VOG16538	4.6e-36	127.4
1887647.YP_009281121.1	VOG16538	5.7e-08	37
NC_031028.1_17	VOG16538	6e-08	36.9
1887650.YP_009291025.1	VOG16538	2.7e-07	34.8
NC_031109.1_56	VOG16538	2.8e-07	34.8
1838075.YP_009274288.1	VOG16538	7.5e-06	30.1
NC_030915.1_61	VOG16538	8.2e-06	30
1887643.YP_009287256.1	VOG16539	4.4e-96	322.9
NC_031072.1_38	VOG16539	4.6e-96	322.8
1821553.YP_009304151.1	VOG16539	3.6e-95	319.9
NC_031265.1_37	VOG16539	3.7e-95	319.9
1821563.YP_009302881.1	VOG16540	2.5e-62	211.6
NC_031249.1_44	VOG16540	2.6e-62	211.5
1887644.YP_009292006.1	VOG16540	2.7e-62	211.5
NC_031118.1_50	VOG16540	2.8e-62	211.4
1838062.YP_009276674.1	VOG16540	7.8e-62	210
NC_030943.1_49	VOG16540	8.1e-62	209.9
1821553.YP_009304159.1	VOG16540	2e-59	202.2
NC_031265.1_45	VOG16540	2.1e-59	202.2
1838081.YP_009274987.1	VOG16540	3e-59	201.7
NC_030921.1_42	VOG16540	3.1e-59	201.7
1887643.YP_009287265.1	VOG16540	2.2e-58	198.9
NC_031072.1_46	VOG16540	2.3e-58	198.8
1821553.YP_009304164.1	VOG16541	2e-39	137.3
NC_031265.1_50	VOG16541	2.1e-39	137.2
1821559.YP_009301792.1	VOG16541	4.5e-38	133
NC_031118.1_54	VOG16541	3.9e-36	126.8
1887643.YP_009287270.1	VOG16541	3e-35	123.9
NC_031072.1_51	VOG16541	3.2e-35	123.8
NC_030943.1_53	VOG16541	1.4e-34	121.7
1821553.YP_009304165.1	VOG16542	4.8e-53	181.7
NC_031265.1_51	VOG16542	4.9e-53	181.6
1838062.YP_009276679.1	VOG16542	5.8e-53	181.4
NC_030943.1_54	VOG16542	6e-53	181.4
1821559.YP_009301793.1	VOG16542	5.7e-52	178.2
NC_031237.1_49	VOG16542	5.9e-52	178.2
1821563.YP_009302887.1	VOG16542	1.3e-50	173.9
NC_031118.1_55	VOG16542	1.4e-50	173.8
1887648.YP_009289859.1	VOG16542	3.9e-44	153.1
NC_031099.1_49	VOG16542	6.6e-44	152.4
1887643.YP_009287271.1	VOG16542	4.3e-36	127.3
NC_031072.1_52	VOG16542	4.6e-36	127.2
1821553.YP_009304173.1	VOG16543	2.2e-47	163.2
NC_031265.1_59	VOG16543	2.4e-47	163.1
1887644.YP_009292017.1	VOG16543	9.2e-44	151.6
NC_031118.1_61	VOG16543	9.7e-44	151.5
1821563.YP_009302894.1	VOG16543	1.7e-39	137.9
NC_031249.1_57	VOG16543	1.8e-39	137.8
1838062.YP_009276687.1	VOG16543	2.9e-36	127.5
NC_030943.1_62	VOG16543	3.1e-36	127.4
1821559.YP_009301803.1	VOG16544	1.5e-38	134.7
NC_031237.1_59	VOG16544	1.6e-38	134.6
1821563.YP_009302896.1	VOG16544	1.2e-37	131.7
NC_031249.1_59	VOG16544	1.3e-37	131.6
1821553.YP_009304175.1	VOG16544	3.5e-37	130.2
NC_031265.1_61	VOG16544	3.7e-37	130.1
1887643.YP_009287280.1	VOG16544	5.6e-37	129.6
NC_031072.1_61	VOG16544	5.9e-37	129.5
1887644.YP_009292020.1	VOG16544	7e-37	129.3
NC_031118.1_64	VOG16544	7.5e-37	129.2
1838062.YP_009276690.1	VOG16544	1.6e-26	96.1
NC_030943.1_65	VOG16544	1.7e-26	96
1821553.YP_009304176.1	VOG16545	2.9e-46	159.2
NC_031265.1_62	VOG16545	3.1e-46	159.2
1887655.YP_009284840.1	VOG16545	9.2e-42	144.8
NC_031052.1_65	VOG16545	9.8e-42	144.8
1821559.YP_009301804.1	VOG16545	1.4e-41	144.3
NC_031237.1_60	VOG16545	1.5e-41	144.2
1838062.YP_009276691.1	VOG16545	1.7e-21	79.9
NC_030943.1_66	VOG16545	1.9e-21	79.8
1821562.YP_009303054.1	VOG16546	2.6e-65	221.3
NC_031251.1_58	VOG16546	2.7e-65	221.3
1887646.YP_009292446.1	VOG16546	1.5e-64	218.9
NC_031122.1_52	VOG16546	1.5e-64	218.9
1838062.YP_009276695.1	VOG16546	3.3e-64	217.8
NC_030943.1_70	VOG16546	3.5e-64	217.7
1821553.YP_009304180.1	VOG16546	2.6e-63	214.9
NC_031265.1_66	VOG16546	2.7e-63	214.8
1821565.YP_009304393.1	VOG16546	2.2e-29	105.9
NC_031269.1_61	VOG16546	2.3e-29	105.8
1821553.YP_009304185.1	VOG16547	8.5e-94	316
NC_031265.1_71	VOG16547	8.8e-94	316
1838062.YP_009276702.1	VOG16547	4.2e-90	304
NC_030943.1_77	VOG16547	4.4e-90	304
1821559.YP_009301814.1	VOG16547	6e-58	199.6
NC_031249.1_72	VOG16547	3.7e-57	197.1
1887644.YP_009292028.1	VOG16547	5.1e-56	193.4
NC_031118.1_71	VOG16547	5.3e-56	193.3
1109714.YP_005087216.1	VOG16547	5.5e-09	40.7
NC_016654.1_23	VOG16547	5.7e-09	40.7
1838062.YP_009276703.1	VOG16548	3.7e-231	771.1
NC_030943.1_78	VOG16548	3.7e-231	771.1
1821559.YP_009301816.1	VOG16548	3.4e-229	764.6
NC_031237.1_72	VOG16548	3.4e-229	764.6
1838081.YP_009275010.1	VOG16548	2e-222	742.3
NC_030921.1_65	VOG16548	2.1e-222	742.3
1887644.YP_009292030.1	VOG16548	1.7e-201	673.5
NC_031118.1_73	VOG16548	1.7e-201	673.5
1821553.YP_009304186.1	VOG16548	4.2e-201	672.1
NC_031265.1_72	VOG16548	4.3e-201	672.1
1821563.YP_009302911.1	VOG16548	1.4e-62	216.2
NC_031249.1_74	VOG16548	1.4e-62	216.2
1838063.YP_009275631.1	VOG16548	2.8e-20	77
NC_030930.1_65	VOG16548	2.8e-20	76.9
NC_022054.1_52	VOG16548	2.9e-20	76.9
1305710.YP_007869982.1	VOG16548	1e-19	75.1
1821561.YP_009303451.1	VOG16548	9.8e-19	71.9
NC_031255.2_64	VOG16548	1e-18	71.8
1527493.YP_009125465.1	VOG16548	1.8e-13	54.5
NC_026597.1_77	VOG16548	1.8e-13	54.5
1647476.YP_009274420.1	VOG16548	6.4e-06	29.7
NC_030916.1_80	VOG16548	6.5e-06	29.7
1821553.YP_009304188.1	VOG16549	7.2e-41	142.6
NC_031265.1_74	VOG16549	7.6e-41	142.5
1887644.YP_009292032.1	VOG16549	6.1e-40	139.6
NC_031118.1_75	VOG16549	6.6e-40	139.5
1838062.YP_009276705.1	VOG16549	3.6e-39	137.1
NC_030943.1_80	VOG16549	3.8e-39	137.1
1821563.YP_009302915.1	VOG16549	8.6e-39	135.9
NC_031249.1_78	VOG16549	9.2e-39	135.8
NC_030921.1_68	VOG16549	3.7e-38	133.9
1821559.YP_009301819.1	VOG16549	5e-38	133.5
NC_031237.1_75	VOG16549	5.3e-38	133.4
1838067.YP_009276717.1	VOG16550	2e-50	172.9
NC_041950.1_7	VOG16550	2.1e-50	172.8
NC_031229.1_7	VOG16550	4.8e-28	101.1
1821554.YP_009300958.1	VOG16550	8.8e-28	100.3
1821554.YP_009300981.1	VOG16551	1.3e-40	141.6
1838067.YP_009276741.1	VOG16551	1.1e-38	135.4
NC_030944.1_30	VOG16551	1.1e-38	135.4
NC_031229.1_29	VOG16551	4.3e-37	130.3
1838071.YP_009274158.1	VOG16551	1.2e-35	125.7
NC_041950.1_30	VOG16551	1.2e-35	125.6
319522.YP_004935765.1	VOG16551	1.5e-26	96.6
NC_016434.1_32	VOG16551	1.6e-26	96.5
1821554.YP_009300989.1	VOG16552	7.6e-54	183.8
NC_031229.1_37	VOG16552	8e-54	183.7
1838073.YP_009275104.1	VOG16552	1.1e-53	183.2
NC_030924.1_37	VOG16552	1.2e-53	183.2
1838084.YP_009273430.1	VOG16552	1.3e-50	173.4
NC_030905.1_37	VOG16552	1.4e-50	173.4
1838084.YP_009273434.1	VOG16553	9.3e-38	132.1
NC_030905.1_40	VOG16553	1e-37	132
1821554.YP_009300993.1	VOG16553	4.4e-28	101.1
1821554.YP_009300995.1	VOG16554	3.6e-39	136.6
NC_031229.1_41	VOG16554	9.5e-39	135.2
1838084.YP_009273435.1	VOG16554	6.1e-31	110.3
1821554.YP_009301031.1	VOG16555	4.1e-54	185
NC_031229.1_76	VOG16555	4.3e-54	184.9
1838071.YP_009274210.1	VOG16555	9.7e-54	183.8
NC_030914.1_76	VOG16555	1e-53	183.7
NC_041950.1_76	VOG16555	3.1e-50	172.5
1838067.YP_009276788.1	VOG16555	6.4e-11	46.6
1821554.YP_009301034.1	VOG16556	6e-58	198.7
NC_031229.1_79	VOG16556	6.1e-58	198.7
1838067.YP_009276783.1	VOG16556	1.8e-56	193.9
NC_030944.1_67	VOG16556	1.8e-56	193.9
1838075.YP_009274287.1	VOG16556	2.4e-56	193.5
NC_030915.1_60	VOG16556	2.4e-56	193.5
1838071.YP_009274205.1	VOG16556	7.5e-56	191.9
NC_030914.1_71	VOG16556	7.6e-56	191.9
NC_041950.1_71	VOG16556	1.3e-54	187.9
1887654.YP_009277791.1	VOG16556	1.2e-49	171.9
NC_031001.1_48	VOG16556	1.2e-49	171.8
458639.YP_001429763.1	VOG16556	7.7e-49	169.3
NC_009760.1_176	VOG16556	7.8e-49	169.2
1838082.YP_009273996.1	VOG16556	1.5e-18	71.3
28358.YP_001456785.1	VOG16556	2.8e-18	70.5
NC_009799.3_60	VOG16556	2.9e-18	70.4
1805457.YP_009303283.1	VOG16556	7.3e-16	62.7
NC_031253.1_127	VOG16556	7.5e-16	62.6
NC_031028.1_55	VOG16556	1.8e-14	58.1
1486427.YP_009032486.1	VOG16556	7.5e-14	56.2
NC_003387.1_86	VOG16556	1.5e-13	55.2
1567473.YP_009125568.1	VOG16556	1.6e-13	55.1
NC_042089.1_60	VOG16556	1.7e-13	55
NC_042002.1_64	VOG16556	2e-13	54.8
NC_041892.1_54	VOG16556	3.9e-13	53.8
1340820.YP_008410672.1	VOG16556	4.9e-13	53.5
NC_022069.1_1	VOG16556	5.9e-13	53.3
NC_041890.1_50	VOG16556	9.5e-13	52.6
1873887.YP_009290264.1	VOG16556	3e-12	51
1084722.YP_009019075.1	VOG16556	3e-12	51
NC_042332.1_91	VOG16556	3e-12	51
NC_031102.1_62	VOG16556	3.1e-12	50.9
1647309.YP_009198103.1	VOG16556	3.5e-12	50.7
NC_028791.1_64	VOG16556	3.6e-12	50.7
1414742.YP_008857871.1	VOG16556	4.8e-12	50.3
1414747.YP_009002756.1	VOG16556	5.5e-12	50.1
NC_023498.1_99	VOG16556	5.7e-12	50.1
1560286.YP_009215599.1	VOG16556	6.8e-12	49.8
NC_028978.1_93	VOG16556	7.1e-12	49.8
NC_042325.1_95	VOG16556	1.1e-11	49.1
1567471.YP_009125853.1	VOG16556	1.1e-11	49.1
NC_028979.1_89	VOG16556	1.1e-11	49.1
1074304.YP_009013788.1	VOG16556	1.2e-11	49
NC_023705.1_58	VOG16556	1.3e-11	48.9
NC_042338.1_93	VOG16556	1.5e-11	48.7
1097753.YP_009150958.1	VOG16556	1.6e-11	48.7
1647305.YP_009209548.1	VOG16556	2.2e-11	48.2
NC_028922.1_63	VOG16556	2.4e-11	48
1458831.YP_009009718.1	VOG16556	2.7e-11	47.9
NC_042099.1_65	VOG16556	2.8e-11	47.9
NC_023604.1_60	VOG16556	2.8e-11	47.9
1887647.YP_009281162.1	VOG16556	5.2e-11	47
1486473.YP_009043698.1	VOG16556	5.3e-11	47
NC_031035.1_88	VOG16556	7e-11	46.5
1698709.YP_009211164.1	VOG16556	7.1e-11	46.5
1056831.YP_009016461.1	VOG16556	1.4e-10	45.6
NC_028947.1_93	VOG16556	2e-10	45.1
1541819.YP_009201728.1	VOG16556	2e-10	45.1
1647304.YP_009204255.1	VOG16556	2.8e-10	44.6
NC_028832.1_89	VOG16556	2.8e-10	44.6
NC_028861.1_60	VOG16556	3e-10	44.5
NC_041893.1_63	VOG16556	1.5e-09	42.2
NC_042010.1_107	VOG16556	1.9e-09	41.9
NC_009603.1_29	VOG16556	7.9e-09	39.9
446529.YP_001294794.1	VOG16556	8.2e-09	39.9
1871681.YP_009283223.1	VOG16556	1e-08	39.6
NC_031040.1_27	VOG16556	1e-08	39.5
373415.YP_655965.1	VOG16556	1.8e-08	38.8
NC_008206.2_88	VOG16556	1.8e-08	38.8
1486472.YP_009124878.1	VOG16556	1.8e-08	38.7
NC_026590.1_117	VOG16556	1.8e-08	38.7
NC_031230.1_131	VOG16556	2.4e-08	38.3
1821566.YP_009301200.1	VOG16556	2.5e-08	38.3
NC_025456.1_53	VOG16556	4e-08	37.7
NC_004586.1_25	VOG16556	4.6e-08	37.4
268748.YP_214226.1	VOG16556	5.9e-08	37.1
NC_006882.2_51	VOG16556	6.1e-08	37.1
NC_028946.1_96	VOG16556	7.2e-08	36.8
1698357.YP_009212747.1	VOG16556	7.6e-08	36.7
1235650.YP_008531725.1	VOG16556	9.1e-08	36.5
NC_041945.1_61	VOG16556	9.1e-08	36.5
1589270.YP_009188494.1	VOG16556	1.3e-07	36
NC_028666.1_42	VOG16556	1.3e-07	36
1698361.YP_009352894.1	VOG16556	1.4e-07	35.9
1162290.YP_009015034.1	VOG16556	1.5e-07	35.7
NC_025461.1_10	VOG16556	1.6e-07	35.7
382262.YP_007677689.1	VOG16556	1.9e-07	35.4
NC_025464.1_55	VOG16556	2e-07	35.4
NC_023717.1_75	VOG16556	2.4e-07	35.2
NC_020878.1_32	VOG16556	2.7e-07	35
NC_028936.1_75	VOG16556	3e-07	34.8
1838072.YP_009274039.1	VOG16556	3.1e-07	34.8
NC_030912.1_24	VOG16556	3.1e-07	34.8
1500825.YP_009152451.1	VOG16556	3.2e-07	34.7
1655020.YP_009160054.1	VOG16556	3.9e-07	34.4
157924.NP_862872.1	VOG16556	4e-07	34.4
1498188.YP_009151424.1	VOG16556	4e-07	34.4
NC_004996.1_33	VOG16556	4.1e-07	34.4
1500802.YP_009153249.1	VOG16556	6.4e-07	33.7
754041.YP_007676453.1	VOG16556	7.9e-07	33.5
754040.YP_007673194.1	VOG16556	8.1e-07	33.4
NC_020865.1_17	VOG16556	8.3e-07	33.4
1235653.YP_008531951.1	VOG16556	8.4e-07	33.4
1500813.YP_009152406.1	VOG16556	8.5e-07	33.4
1235647.YP_008531771.1	VOG16556	8.6e-07	33.3
NC_020867.1_18	VOG16556	8.7e-07	33.3
382273.YP_007677141.1	VOG16556	9.4e-07	33.2
NC_020874.1_5	VOG16556	9.5e-07	33.2
1229789.YP_006907176.1	VOG16556	9.5e-07	33.2
1109717.YP_005087044.1	VOG16556	1.1e-06	33
NC_016651.1_17	VOG16556	1.1e-06	33
1500830.YP_009145859.1	VOG16556	1.2e-06	32.8
1235654.YP_008531590.1	VOG16556	1.3e-06	32.8
1500798.YP_009147269.1	VOG16556	1.6e-06	32.4
1500799.YP_009149957.1	VOG16556	1.7e-06	32.4
1229786.YP_006906587.1	VOG16556	1.8e-06	32.3
NC_031108.1_61	VOG16556	1.8e-06	32.3
1821557.YP_009304329.1	VOG16556	1.9e-06	32.2
1500827.YP_009148316.1	VOG16556	1.9e-06	32.2
NC_031267.1_65	VOG16556	1.9e-06	32.2
1500831.YP_009149561.1	VOG16556	2e-06	32.1
NC_027354.1_41	VOG16556	2.1e-06	32.1
1500822.YP_009145814.1	VOG16556	2.1e-06	32.1
1654740.YP_009288366.1	VOG16556	2.3e-06	32
NC_027371.1_1	VOG16556	2.3e-06	32
753085.YP_004421746.1	VOG16556	2.3e-06	31.9
1229793.YP_006906942.1	VOG16556	2.4e-06	31.9
NC_015465.1_28	VOG16556	2.4e-06	31.9
1229790.YP_006906446.1	VOG16556	2.5e-06	31.8
754075.YP_007673539.1	VOG16556	2.6e-06	31.8
1647472.YP_009273624.1	VOG16556	2.7e-06	31.8
NC_020843.1_56	VOG16556	2.7e-06	31.8
NC_030907.1_28	VOG16556	2.7e-06	31.7
1500800.YP_009151563.1	VOG16556	2.9e-06	31.6
1500801.YP_009152706.1	VOG16556	3e-06	31.6
1235649.YP_008531635.1	VOG16556	3e-06	31.6
1229788.YP_006907042.1	VOG16556	3.2e-06	31.5
NC_041941.1_58	VOG16556	3.4e-06	31.4
861047.YP_003857228.1	VOG16556	3.6e-06	31.3
NC_006883.2_287	VOG16556	3.9e-06	31.2
1235655.YP_008531906.1	VOG16556	4.4e-06	31
268746.YP_214523.1	VOG16556	4.4e-06	31
1235656.YP_008531862.1	VOG16556	4.5e-06	31
1838065.YP_009273184.1	VOG16556	5e-06	30.9
NC_030901.1_133	VOG16556	5.1e-06	30.8
1821563.YP_009302906.1	VOG16556	5.1e-06	30.8
NC_031249.1_69	VOG16556	5.2e-06	30.8
1655012.YP_009160278.1	VOG16556	5.3e-06	30.8
NC_015463.1_16	VOG16556	5.5e-06	30.7
NC_031269.1_82	VOG16556	5.6e-06	30.7
753084.YP_004421471.1	VOG16556	5.8e-06	30.7
1655014.YP_009160098.1	VOG16556	6.7e-06	30.5
1838137.YP_009287732.1	VOG16556	6.9e-06	30.4
1026955.YP_004508638.1	VOG16556	6.9e-06	30.4
NC_015569.1_190	VOG16556	7e-06	30.4
1500816.YP_009150289.1	VOG16556	7.3e-06	30.3
NC_041944.1_61	VOG16556	7.5e-06	30.3
1340819.YP_008409196.1	VOG16556	7.9e-06	30.2
691966.YP_009013844.1	VOG16556	8e-06	30.2
NC_022057.1_24	VOG16556	8.1e-06	30.2
NC_023706.1_51	VOG16556	8.2e-06	30.2
1229784.YP_006906493.1	VOG16556	8.2e-06	30.2
1838064.YP_009276613.1	VOG16556	8.5e-06	30.1
NC_042013.1_262	VOG16556	8.6e-06	30.1
NC_030942.1_86	VOG16556	8.7e-06	30.1
1556290.YP_009225766.1	VOG16556	9.2e-06	30
1235689.YP_007237225.1	VOG16556	9.2e-06	30
NC_029098.1_39	VOG16556	9.3e-06	30
NC_019923.1_49	VOG16556	9.5e-06	30
1500808.YP_009150052.1	VOG16556	9.5e-06	30
1838067.YP_009276785.1	VOG16557	4.5e-48	165.3
NC_030944.1_69	VOG16557	4.7e-48	165.3
1821554.YP_009301037.1	VOG16557	6.3e-47	161.6
NC_031229.1_82	VOG16557	6.6e-47	161.6
1838071.YP_009274208.1	VOG16557	5.5e-33	117
NC_041950.1_74	VOG16557	5.8e-33	116.9
1821554.YP_009301043.1	VOG16558	2.2e-33	118.1
NC_031229.1_88	VOG16558	2.4e-33	118
1838067.YP_009276797.1	VOG16558	1.2e-28	102.9
NC_030944.1_80	VOG16558	1.3e-28	102.8
1838073.YP_009275164.1	VOG16559	3.4e-36	127
1838067.YP_009276801.1	VOG16559	3.7e-36	126.9
NC_030944.1_84	VOG16559	3.9e-36	126.8
1838071.YP_009274222.1	VOG16559	1.5e-35	124.9
NC_041950.1_88	VOG16559	1.6e-35	124.8
1821554.YP_009301049.1	VOG16559	2.1e-33	118.1
NC_031229.1_93	VOG16559	1.4e-32	115.5
1821554.YP_009301057.1	VOG16560	2.2e-68	232.2
NC_031229.1_100	VOG16560	2.2e-68	232.1
1838084.YP_009273480.1	VOG16560	6.5e-53	182.2
NC_030905.1_83	VOG16560	6.8e-53	182.2
1821556.YP_009301382.1	VOG16561	2.2e-44	153.8
NC_031233.1_21	VOG16561	2.3e-44	153.7
1838083.YP_009274110.1	VOG16561	9.8e-44	151.7
NC_030913.1_67	VOG16561	1e-43	151.6
1887651.YP_009277919.1	VOG16561	1.5e-42	147.9
NC_031004.1_1	VOG16561	1.6e-42	147.8
1838083.YP_009274118.1	VOG16562	4.5e-55	188.5
NC_031052.1_79	VOG16562	4.7e-55	188.4
1821556.YP_009301395.1	VOG16562	1e-33	119.9
NC_031233.1_34	VOG16562	1e-33	119.9
1821558.YP_009286078.1	VOG16563	9.2e-18	67.6
1887646.YP_009292420.1	VOG16563	1.6e-16	63.6
1821556.YP_009301396.1	VOG16563	1.2e-15	60.8
1821556.YP_009301402.1	VOG16564	1.3e-86	290.9
NC_031233.1_40	VOG16564	7.2e-72	243.3
1821556.YP_009301422.1	VOG16565	6.1e-47	161.7
NC_031233.1_60	VOG16565	6.5e-47	161.6
1821563.YP_009302898.1	VOG16565	5.6e-40	139.4
NC_031249.1_61	VOG16565	6e-40	139.3
1887648.YP_009289840.1	VOG16566	0	1109.5
NC_031099.1_31	VOG16566	0	1109.5
1821557.YP_009304285.1	VOG16566	0	1070.3
NC_031267.1_26	VOG16566	0	1070.3
1887643.YP_009287247.1	VOG16566	3.1e-282	941.9
NC_031072.1_30	VOG16566	3.1e-282	941.9
1838062.YP_009276657.1	VOG16566	1.4e-42	150.3
NC_030943.1_32	VOG16566	1.5e-42	150.2
1821553.YP_009304144.1	VOG16566	2.7e-42	149.4
NC_031265.1_30	VOG16566	2.7e-42	149.4
1821559.YP_009301773.1	VOG16566	7.9e-42	147.8
NC_031237.1_30	VOG16566	8e-42	147.8
1887644.YP_009291986.1	VOG16566	1.4e-40	143.7
NC_031118.1_31	VOG16566	1.4e-40	143.7
1838081.YP_009274975.1	VOG16566	2.2e-40	143.1
NC_030921.1_30	VOG16566	2.2e-40	143.1
1821561.YP_009303412.1	VOG16566	1.8e-29	107
NC_031255.2_29	VOG16566	1.9e-29	107
NC_030930.1_29	VOG16566	7e-26	95.2
1838063.YP_009275596.1	VOG16566	7.3e-26	95.1
1838074.YP_009274468.1	VOG16566	2.4e-11	47.1
NC_030917.1_43	VOG16566	2.4e-11	47.1
1838061.YP_009276170.1	VOG16566	4.3e-08	36.4
NC_031029.1_50	VOG16566	4.3e-08	36.4
1647469.YP_009324421.1	VOG16566	7.8e-07	32.2
NC_031936.1_29	VOG16566	7.9e-07	32.2
1887641.YP_009287508.1	VOG16566	3.5e-06	30.1
NC_031074.1_37	VOG16566	3.5e-06	30.1
1821557.YP_009304315.1	VOG16567	1.1e-90	304.9
NC_031267.1_51	VOG16567	1.1e-90	304.9
1838061.YP_009276227.1	VOG16567	1.4e-40	142.4
NC_031029.1_105	VOG16567	1.5e-40	142.4
1821557.YP_009304327.1	VOG16568	8.2e-51	174.4
1821562.YP_009303065.1	VOG16568	5.4e-48	165.4
1838064.YP_009276624.1	VOG16568	4.9e-45	155.9
NC_030942.1_97	VOG16568	7.8e-37	129.6
NC_031267.1_63	VOG16568	1.1e-36	129.1
NC_031251.1_69	VOG16568	1.6e-35	125.4
1821559.YP_009301790.1	VOG16569	9e-88	295.7
NC_031249.1_47	VOG16569	9.3e-88	295.7
1887644.YP_009292008.1	VOG16569	1.3e-85	288.7
NC_031118.1_52	VOG16569	1.4e-85	288.6
1838062.YP_009276676.1	VOG16569	9.7e-78	263.2
NC_030943.1_51	VOG16569	1e-77	263.2
1821559.YP_009301815.1	VOG16570	4.6e-40	139.5
NC_031118.1_72	VOG16570	4.9e-40	139.4
1821564.YP_009301998.1	VOG16571	6.5e-64	217.5
NC_031239.1_74	VOG16571	6.7e-64	217.4
1821560.YP_009291395.1	VOG16571	1.5e-63	216.3
NC_031112.1_64	VOG16571	1.6e-63	216.2
1821561.YP_009303444.1	VOG16571	7.1e-63	214.1
NC_031255.2_56	VOG16571	7.3e-63	214.1
1838063.YP_009275624.1	VOG16571	1.3e-62	213.2
NC_030930.1_57	VOG16571	1.4e-62	213.2
NC_031099.1_60	VOG16571	3.2e-62	212
1887648.YP_009289871.1	VOG16571	1.4e-61	210
1821560.YP_009291396.1	VOG16572	2.4e-46	159.7
NC_031112.1_65	VOG16572	2.6e-46	159.7
1838083.YP_009274121.1	VOG16572	1.2e-42	147.9
NC_031052.1_83	VOG16572	1.3e-42	147.9
1838083.YP_009274107.1	VOG16573	3.1e-40	140.3
NC_030913.1_64	VOG16573	3.3e-40	140.2
1821560.YP_009291410.1	VOG16573	2.4e-38	134.3
NC_031112.1_79	VOG16573	2.6e-38	134.2
1887655.YP_009284843.1	VOG16573	3.9e-38	133.6
NC_031052.1_68	VOG16573	4.1e-38	133.5
1887648.YP_009289823.1	VOG16574	7.8e-75	253.7
1821561.YP_009303396.1	VOG16574	6e-68	231.4
NC_031099.1_14	VOG16574	4e-57	196.4
NC_031255.2_13	VOG16574	5.5e-57	196
1838063.YP_009275580.1	VOG16574	7.8e-55	189
NC_030930.1_13	VOG16574	8.1e-55	189
1887648.YP_009289830.1	VOG16575	8.3e-81	273.4
NC_031099.1_21	VOG16575	8.5e-81	273.4
1838063.YP_009275587.1	VOG16575	3.3e-75	255.2
NC_030930.1_20	VOG16575	2.5e-72	245.9
45764.YP_009018710.1	VOG16575	3.2e-54	187.1
NC_023744.1_22	VOG16575	3.3e-54	187
1168594.YP_009013115.1	VOG16575	4.3e-26	95.7
NC_042030.1_19	VOG16575	4.4e-26	95.6
NC_042139.1_20	VOG16575	2.7e-09	41.1
981323.YP_004678787.1	VOG16575	3.4e-09	40.8
NC_015720.1_15	VOG16575	3.5e-09	40.8
1887655.YP_009284805.1	VOG16575	4.6e-09	40.4
NC_031052.1_34	VOG16575	4.7e-09	40.3
1838083.YP_009274071.1	VOG16575	5.1e-09	40.2
NC_030913.1_32	VOG16575	5.2e-09	40.2
1821552.YP_009301459.1	VOG16575	1.6e-08	38.6
NC_031234.1_16	VOG16575	1.6e-08	38.6
NC_042102.1_17	VOG16575	2.3e-08	38.1
1838066.YP_009276478.1	VOG16575	2.3e-08	38.1
NC_030941.1_18	VOG16575	2.3e-08	38.1
1821564.YP_009301963.1	VOG16575	4.6e-08	37.1
NC_042108.1_38	VOG16575	9.2e-08	36.1
1838083.YP_009274080.1	VOG16576	1e-41	145.6
1838064.YP_009276552.1	VOG16576	5.2e-41	143.3
NC_030942.1_25	VOG16576	5.6e-41	143.2
1821561.YP_009303407.1	VOG16576	2.7e-39	137.8
NC_031255.2_24	VOG16576	2.9e-39	137.7
1887651.YP_009277963.1	VOG16577	2.4e-58	199
NC_031004.1_42	VOG16577	2.5e-58	198.9
1887648.YP_009289858.1	VOG16577	3.4e-57	195.3
NC_031099.1_48	VOG16577	3.5e-57	195.2
1821561.YP_009303432.1	VOG16577	6.1e-57	194.4
NC_031255.2_45	VOG16577	6.3e-57	194.4
NC_030930.1_48	VOG16577	1.8e-56	192.9
1838063.YP_009275615.1	VOG16577	7.9e-49	168.4
1821561.YP_009303441.1	VOG16578	2.3e-60	205.3
NC_031255.2_53	VOG16578	2.4e-60	205.2
1838063.YP_009275621.1	VOG16578	2.6e-60	205.1
NC_030930.1_54	VOG16578	2.7e-60	205.1
1887648.YP_009289867.1	VOG16578	4.1e-59	201.3
NC_031099.1_56	VOG16578	4.2e-59	201.2
1887651.YP_009277968.1	VOG16578	3.9e-46	159.5
NC_031004.1_46	VOG16578	4.1e-46	159.5
1821565.YP_009304408.1	VOG16579	4.5e-173	577.2
NC_031269.1_74	VOG16579	4.6e-173	577.2
1821563.YP_009302918.1	VOG16579	4.7e-168	560.8
NC_031249.1_81	VOG16579	4.8e-168	560.7
1838065.YP_009273046.1	VOG16580	2.6e-33	117.8
1821566.YP_009301068.1	VOG16580	1.1e-32	115.8
NC_031029.1_3	VOG16580	2.2e-32	114.9
1838074.YP_009274430.1	VOG16580	3.2e-32	114.4
NC_030917.1_5	VOG16580	3.4e-32	114.3
1838061.YP_009276141.1	VOG16581	2.1e-41	144.1
NC_030936.1_20	VOG16581	2.2e-41	144
1838078.YP_009269142.1	VOG16581	2.7e-41	143.7
1821566.YP_009301080.1	VOG16581	4.2e-41	143.1
NC_031230.1_18	VOG16581	4.4e-41	143
NC_031029.1_22	VOG16581	4.8e-41	142.9
1838074.YP_009274439.1	VOG16581	1.2e-39	138.5
NC_030917.1_15	VOG16581	1.2e-39	138.4
1838061.YP_009276151.1	VOG16582	1.5e-57	197.1
NC_031029.1_32	VOG16582	1.5e-57	197.1
1838074.YP_009274449.1	VOG16582	8.7e-57	194.6
NC_030917.1_25	VOG16582	9e-57	194.6
1821566.YP_009301089.1	VOG16582	3.6e-54	186.2
NC_031230.1_27	VOG16582	3.7e-54	186.1
1887641.YP_009287489.1	VOG16582	6.9e-48	165.9
NC_031074.1_18	VOG16582	7.2e-48	165.9
NC_042002.1_10	VOG16582	8.2e-07	33.4
1838074.YP_009274454.1	VOG16583	2.2e-35	125
NC_030917.1_29	VOG16583	2.4e-35	124.9
1821566.YP_009301094.1	VOG16583	1.3e-34	122.6
NC_031230.1_32	VOG16583	1.4e-34	122.5
1838061.YP_009276156.1	VOG16583	1e-33	119.7
NC_031029.1_36	VOG16583	1.1e-33	119.6
NC_031230.1_33	VOG16584	4.6e-77	261.5
NC_031029.1_37	VOG16584	1.8e-76	259.6
NC_030917.1_30	VOG16584	5.6e-76	258
1821566.YP_009301095.1	VOG16584	3.1e-74	252.4
1838061.YP_009276157.1	VOG16584	3.3e-74	252.3
1838074.YP_009274455.1	VOG16584	1.1e-73	250.6
NC_031074.1_24	VOG16584	1e-62	214.9
1887641.YP_009287495.1	VOG16584	1.6e-59	204.6
1838075.YP_009274265.1	VOG16585	1.7e-179	600.3
NC_030915.1_38	VOG16585	2e-179	600.1
1821566.YP_009301112.1	VOG16585	6.6e-161	539.3
NC_031230.1_50	VOG16585	6.7e-161	539.2
1838061.YP_009276172.1	VOG16585	1.6e-144	485.5
NC_031029.1_52	VOG16585	1.6e-144	485.5
1838074.YP_009274473.1	VOG16586	1.1e-203	681
NC_030917.1_48	VOG16586	1.1e-203	681
1821566.YP_009301115.1	VOG16586	4.8e-203	678.9
NC_031230.1_53	VOG16586	4.8e-203	678.8
1838061.YP_009276176.1	VOG16586	4.9e-203	678.8
1887641.YP_009287516.1	VOG16586	2.3e-200	670.1
NC_031074.1_43	VOG16586	2.3e-200	670
NC_031029.1_56	VOG16586	6.7e-200	668.5
693272.YP_003969680.1	VOG16586	8.1e-39	138.1
1269028.YP_007354729.1	VOG16586	1.8e-30	110.6
1094892.YP_004894907.1	VOG16586	3.1e-28	103.2
1838061.YP_009276177.1	VOG16587	2.6e-36	127.5
NC_031029.1_57	VOG16587	3.2e-35	124.1
1838074.YP_009274474.1	VOG16587	4.1e-34	120.5
NC_030917.1_49	VOG16587	4.4e-34	120.4
1821566.YP_009301116.1	VOG16587	6.2e-33	116.7
NC_031230.1_54	VOG16587	6.6e-33	116.7
1838061.YP_009276178.1	VOG16588	4.2e-33	117.2
NC_030936.1_56	VOG16588	4.6e-33	117.1
1838074.YP_009274475.1	VOG16588	9.3e-33	116.1
1887645.YP_009281221.1	VOG16588	1.7e-32	115.2
NC_031029.1_58	VOG16588	1.9e-32	115.1
NC_030917.1_50	VOG16588	7.1e-32	113.3
1838065.YP_009273101.1	VOG16588	7.9e-32	113.1
NC_030901.1_56	VOG16588	8.5e-32	113
1821566.YP_009301120.1	VOG16588	2.1e-31	111.7
NC_031230.1_58	VOG16588	1.8e-25	92.8
1838061.YP_009276179.1	VOG16589	2.5e-42	146.9
NC_030901.1_57	VOG16589	4.9e-42	145.9
1838074.YP_009274476.1	VOG16589	5.9e-42	145.6
NC_030917.1_51	VOG16589	6.2e-42	145.6
1821566.YP_009301121.1	VOG16589	8e-42	145.2
NC_031230.1_59	VOG16589	8.3e-42	145.2
NC_031029.1_59	VOG16589	3.7e-41	143.1
1838065.YP_009273107.1	VOG16590	8.7e-91	305.8
NC_030901.1_62	VOG16590	8.9e-91	305.8
1838061.YP_009276184.1	VOG16590	1.2e-90	305.4
NC_030936.1_62	VOG16590	1.2e-90	305.4
1887645.YP_009281227.1	VOG16590	2.4e-88	297.9
NC_031029.1_64	VOG16590	2.4e-88	297.9
1821566.YP_009301126.1	VOG16590	3.1e-86	291
NC_031230.1_63	VOG16590	3.2e-86	291
1887645.YP_009281276.1	VOG16591	1.4e-55	189.5
NC_031029.1_111	VOG16591	1.4e-55	189.5
1838065.YP_009273157.1	VOG16591	3.7e-55	188.1
NC_030901.1_110	VOG16591	3.9e-55	188.1
1838061.YP_009276235.1	VOG16591	7.4e-55	187.2
NC_030936.1_109	VOG16591	7.7e-55	187.1
1821566.YP_009301138.1	VOG16591	6.6e-49	168.1
NC_031230.1_75	VOG16591	6.9e-49	168.1
1838061.YP_009276214.1	VOG16592	1.2e-32	115.6
NC_031029.1_92	VOG16592	1.3e-32	115.5
1838074.YP_009274504.1	VOG16592	2.4e-32	114.7
NC_030917.1_78	VOG16592	2.6e-32	114.6
1821566.YP_009301166.1	VOG16592	2.1e-30	108.5
1838065.YP_009273137.1	VOG16592	3.2e-30	107.9
NC_030901.1_90	VOG16592	3.5e-30	107.8
1887641.YP_009287558.1	VOG16592	8.7e-26	93.7
1838074.YP_009274507.1	VOG16593	2.7e-89	302.1
NC_030917.1_81	VOG16593	2.8e-89	302
1838061.YP_009276217.1	VOG16593	6e-89	300.9
NC_031029.1_95	VOG16593	6.2e-89	300.9
1821566.YP_009301170.1	VOG16593	8.9e-81	274.3
NC_031230.1_105	VOG16593	9.1e-81	274.3
1887641.YP_009287555.1	VOG16593	2e-74	253.6
NC_031074.1_81	VOG16593	2.1e-74	253.6
1690818.YP_009213184.1	VOG16593	6.6e-06	30.3
NC_028952.1_53	VOG16593	6.7e-06	30.3
1838061.YP_009276241.1	VOG16594	6.1e-45	155.7
NC_031029.1_117	VOG16594	1.5e-44	154.5
1838074.YP_009274528.1	VOG16594	6.1e-44	152.5
NC_030917.1_102	VOG16594	6.4e-44	152.4
1821566.YP_009301187.1	VOG16594	3.7e-43	150
NC_031230.1_120	VOG16594	3.9e-43	149.9
1838074.YP_009274530.1	VOG16595	1.6e-46	160.7
NC_030917.1_104	VOG16595	1.6e-46	160.6
1838061.YP_009276244.1	VOG16595	3.3e-44	153.2
1821566.YP_009301189.1	VOG16595	1.8e-42	147.6
NC_031230.1_121	VOG16595	1.9e-42	147.6
NC_031029.1_120	VOG16595	5.8e-41	142.8
1805457.YP_009303217.1	VOG16595	1.5e-06	32.5
1838074.YP_009274532.1	VOG16596	4.4e-49	168.8
NC_030917.1_106	VOG16596	4.7e-49	168.7
1838061.YP_009276245.1	VOG16596	7.6e-49	168
NC_031029.1_121	VOG16596	8e-49	168
1821566.YP_009301194.1	VOG16596	2.2e-36	128.1
NC_031230.1_126	VOG16596	2.4e-36	128
1887641.YP_009287545.1	VOG16596	1.8e-10	45.1
NC_031074.1_71	VOG16596	1.8e-10	45
1821566.YP_009301199.1	VOG16597	4.5e-106	357.2
NC_031230.1_130	VOG16597	4.6e-106	357.2
1838065.YP_009273171.1	VOG16597	1.4e-103	349.1
NC_030901.1_123	VOG16597	1.4e-103	349.1
1838074.YP_009274536.1	VOG16597	4.6e-101	340.9
NC_030917.1_110	VOG16597	4.7e-101	340.8
1887641.YP_009287536.1	VOG16597	1.5e-91	309.8
NC_031074.1_62	VOG16597	1.5e-91	309.8
1821566.YP_009301204.1	VOG16598	1.2e-136	457.5
NC_031230.1_135	VOG16598	1.2e-136	457.5
1838061.YP_009276253.1	VOG16598	4.6e-128	429.4
NC_031029.1_128	VOG16598	4.6e-128	429.4
NC_041971.1_48	VOG16598	4.7e-50	174.5
1821566.YP_009301210.1	VOG16599	1.6e-36	128.4
NC_031230.1_139	VOG16599	1.7e-36	128.3
1838061.YP_009276261.1	VOG16599	4.7e-36	126.9
NC_031029.1_133	VOG16599	4.9e-36	126.8
1838074.YP_009274548.1	VOG16599	1.2e-35	125.5
NC_030917.1_121	VOG16599	1.3e-35	125.4
1887641.YP_009287578.1	VOG16599	7.4e-33	116.6
NC_031074.1_103	VOG16599	7.8e-33	116.5
1838061.YP_009276224.1	VOG16600	2.4e-75	255
NC_030936.1_100	VOG16600	2.5e-75	255
1887645.YP_009281266.1	VOG16600	2.4e-74	251.8
NC_031029.1_102	VOG16600	2.5e-74	251.8
1821566.YP_009301234.1	VOG16600	2.1e-65	222.9
NC_031230.1_158	VOG16600	7.1e-65	221.2
1838074.YP_009274560.1	VOG16601	9.5e-47	161.5
NC_030917.1_134	VOG16601	9.9e-47	161.5
1838061.YP_009276274.1	VOG16601	2.8e-46	160
NC_031029.1_146	VOG16601	3e-46	159.9
1838078.YP_009269274.1	VOG16601	3.5e-46	159.7
NC_030696.1_143	VOG16601	3.6e-46	159.6
1821566.YP_009301235.1	VOG16601	2e-45	157.3
NC_031230.1_159	VOG16601	2e-45	157.2
1838074.YP_009274564.1	VOG16602	9.6e-30	106.4
NC_030917.1_138	VOG16602	1e-29	106.3
1838061.YP_009276277.1	VOG16602	2.3e-29	105.2
1821566.YP_009301236.1	VOG16602	1.2e-28	102.8
NC_031230.1_160	VOG16602	1.3e-28	102.7
NC_041887.1_193	VOG16602	1.4e-06	32.2
1838070.YP_009269059.1	VOG16603	1.8e-36	127.9
NC_030698.1_34	VOG16603	1.9e-36	127.8
1887641.YP_009287617.1	VOG16603	6.3e-34	119.7
NC_031074.1_140	VOG16603	6.7e-34	119.7
1821566.YP_009301239.1	VOG16603	1.2e-26	96.5
NC_031230.1_163	VOG16603	8.1e-26	93.8
1340713.YP_009047003.1	VOG16603	1.2e-07	35.6
NC_022067.1_184	VOG16603	1.3e-07	35.5
947980.YP_007003220.1	VOG16604	1e-162	544.8
NC_019486.1_19	VOG16604	1e-162	544.8
438780.YP_009167783.1	VOG16604	3.3e-153	513.6
NC_027982.1_18	VOG16604	3.3e-153	513.6
1837862.YP_009290185.1	VOG16604	2.2e-112	379.7
NC_031101.1_32	VOG16604	2.2e-112	379.6
NC_031029.1_1	VOG16605	2.8e-68	230.8
1838061.YP_009276120.1	VOG16605	1.2e-67	228.8
1838065.YP_009273047.1	VOG16606	3.1e-43	149.6
1838061.YP_009276123.1	VOG16606	5.4e-43	148.9
1821566.YP_009301063.1	VOG16606	1.2e-12	51.7
1838065.YP_009273048.1	VOG16607	8.6e-85	285.6
NC_031029.1_4	VOG16607	8.7e-85	285.5
NC_031029.1_5	VOG16608	4.7e-63	213.5
1838061.YP_009276126.1	VOG16608	1.6e-62	211.8
1838074.YP_009274431.1	VOG16609	2.6e-48	166
NC_030917.1_6	VOG16609	2.8e-48	165.9
1838061.YP_009276127.1	VOG16609	1.4e-47	163.7
NC_030936.1_7	VOG16609	1.4e-47	163.6
1838065.YP_009273050.1	VOG16609	8.3e-46	158
NC_031029.1_6	VOG16609	8.7e-46	157.9
1838075.YP_009274322.1	VOG16609	6.3e-42	145.5
NC_030915.1_93	VOG16609	6.5e-42	145.5
1838061.YP_009276128.1	VOG16610	5.6e-54	184.2
NC_031029.1_7	VOG16610	5.7e-43	148.9
1838061.YP_009276132.1	VOG16611	3.3e-59	201.6
NC_031029.1_11	VOG16611	2.1e-58	199
1838061.YP_009276133.1	VOG16612	1.2e-43	150.6
NC_031029.1_12	VOG16612	1.3e-43	150.5
1838078.YP_009269134.1	VOG16612	2.5e-42	146.5
NC_030696.1_12	VOG16612	2.6e-42	146.4
1838061.YP_009276135.1	VOG16613	3.1e-55	188.2
NC_031029.1_14	VOG16613	3.3e-55	188.1
1838078.YP_009269138.1	VOG16614	1.1e-64	219.2
NC_030696.1_15	VOG16614	1.2e-64	219.2
1838061.YP_009276137.1	VOG16614	1.6e-63	215.5
NC_031029.1_16	VOG16614	1.6e-63	215.5
1838078.YP_009269176.1	VOG16615	7.1e-121	405.1
NC_030696.1_51	VOG16615	7.2e-121	405.1
1838074.YP_009274472.1	VOG16615	7.5e-78	264.7
NC_030917.1_47	VOG16615	7.7e-78	264.7
1838061.YP_009276175.1	VOG16616	2.5e-47	163.1
NC_031029.1_55	VOG16616	2.7e-47	163
1838065.YP_009273103.1	VOG16617	4.6e-141	472.4
NC_030901.1_58	VOG16617	4.7e-141	472.4
1838061.YP_009276180.1	VOG16617	3.1e-138	463.2
NC_030936.1_58	VOG16617	3.2e-138	463.1
1887645.YP_009281223.1	VOG16617	2.2e-136	457.1
NC_031029.1_60	VOG16617	2.2e-136	457.1
1838074.YP_009274477.1	VOG16617	3.4e-127	427.1
NC_030917.1_52	VOG16617	3.4e-127	427
1838074.YP_009274478.1	VOG16618	3.8e-44	152.6
NC_030917.1_53	VOG16618	4e-44	152.6
1838061.YP_009276181.1	VOG16618	2.1e-42	147.1
NC_030936.1_59	VOG16618	2.2e-42	147
1838065.YP_009273104.1	VOG16618	7.1e-39	135.8
NC_031029.1_61	VOG16618	7.5e-39	135.7
1838061.YP_009276189.1	VOG16619	2.8e-48	165.8
NC_031029.1_69	VOG16619	3e-48	165.7
1838074.YP_009274483.1	VOG16619	5e-46	158.6
1838065.YP_009273111.1	VOG16619	5.2e-46	158.6
NC_030917.1_58	VOG16619	5.3e-46	158.5
NC_030901.1_66	VOG16619	5.5e-46	158.5
1838061.YP_009276192.1	VOG16620	5.2e-44	152.8
NC_031029.1_72	VOG16620	5.6e-44	152.7
1838061.YP_009276193.1	VOG16621	9.7e-50	170.6
NC_031029.1_73	VOG16621	1e-49	170.5
1838061.YP_009276195.1	VOG16622	2.3e-43	150.2
NC_031029.1_75	VOG16622	2.5e-43	150.1
1838074.YP_009274491.1	VOG16623	2.9e-55	188.5
NC_030917.1_66	VOG16623	3.1e-55	188.5
1838061.YP_009276197.1	VOG16623	3.4e-37	130.6
NC_031029.1_77	VOG16623	3.6e-37	130.5
1838061.YP_009276199.1	VOG16624	1.3e-40	141.2
1838061.YP_009276202.1	VOG16625	7.8e-63	213
NC_031029.1_80	VOG16625	8.2e-63	213
1838065.YP_009273124.1	VOG16625	1.9e-61	208.6
NC_030901.1_77	VOG16625	2e-61	208.5
1838065.YP_009273130.1	VOG16626	4e-53	181.5
NC_030901.1_83	VOG16626	4.2e-53	181.5
1838061.YP_009276206.1	VOG16626	7.8e-53	180.6
NC_031029.1_84	VOG16626	8.2e-53	180.5
1838065.YP_009273131.1	VOG16627	1.1e-121	408.4
NC_030901.1_84	VOG16627	1.1e-121	408.4
1838061.YP_009276207.1	VOG16627	6.5e-108	363.5
NC_031029.1_85	VOG16627	6.6e-108	363.4
1838074.YP_009274500.1	VOG16627	2.9e-40	142.5
NC_030917.1_75	VOG16627	3e-40	142.4
1838061.YP_009276209.1	VOG16628	1.9e-119	399.9
NC_031029.1_87	VOG16628	1.9e-119	399.9
1838065.YP_009273132.1	VOG16628	7.8e-100	336
NC_030901.1_85	VOG16628	8e-100	336
1838061.YP_009276213.1	VOG16629	1.6e-44	153.8
NC_031029.1_91	VOG16629	1.7e-44	153.7
1838065.YP_009273136.1	VOG16629	6.9e-44	151.8
NC_030901.1_89	VOG16629	7.3e-44	151.7
1838061.YP_009276218.1	VOG16630	1.5e-69	235.2
NC_031029.1_96	VOG16630	1.6e-69	235.2
1838074.YP_009274508.1	VOG16630	2.7e-64	218.3
NC_030917.1_82	VOG16630	2.8e-64	218.3
1838061.YP_009276220.1	VOG16631	1.9e-75	254.7
NC_031029.1_98	VOG16631	1.9e-75	254.7
1838061.YP_009276221.1	VOG16632	1.1e-68	232.1
NC_031029.1_99	VOG16632	6.7e-68	229.6
1838074.YP_009274510.1	VOG16632	3.9e-09	40.8
NC_030917.1_84	VOG16632	4.1e-09	40.8
1838074.YP_009274513.1	VOG16633	3.9e-63	214.4
NC_030917.1_87	VOG16633	4e-63	214.3
1838061.YP_009276222.1	VOG16633	2.2e-59	202.3
NC_031029.1_100	VOG16633	1e-55	190.5
1838074.YP_009274514.1	VOG16633	2.2e-13	54.4
NC_030917.1_88	VOG16633	2.2e-13	54.4
1838061.YP_009276223.1	VOG16634	4e-73	246.4
NC_031029.1_101	VOG16634	5.8e-71	239.5
1838074.YP_009274514.1	VOG16634	3.9e-26	95.4
NC_030917.1_88	VOG16634	4e-26	95.4
1821566.YP_009301178.1	VOG16634	9.7e-15	58.8
NC_031230.1_111	VOG16634	9.9e-15	58.8
1838061.YP_009276226.1	VOG16635	1.2e-57	196.1
NC_031029.1_104	VOG16635	1.3e-57	196
1838061.YP_009276228.1	VOG16636	1.8e-57	195.5
NC_031029.1_106	VOG16636	1.9e-57	195.5
1838074.YP_009274518.1	VOG16636	1.7e-11	48.2
NC_030917.1_92	VOG16636	1.7e-11	48.2
1838061.YP_009276229.1	VOG16637	1.7e-66	224.7
NC_031029.1_107	VOG16637	1.8e-66	224.6
1838065.YP_009273155.1	VOG16638	5.3e-32	113.7
NC_030901.1_108	VOG16638	5.8e-32	113.6
1838061.YP_009276232.1	VOG16638	2.8e-31	111.4
1838061.YP_009276233.1	VOG16639	2.8e-83	279.8
NC_031029.1_110	VOG16639	1.6e-82	277.4
1838061.YP_009276237.1	VOG16640	2.2e-101	340.3
NC_031029.1_113	VOG16640	1.3e-81	276.2
1838065.YP_009273159.1	VOG16640	4.7e-77	261.3
NC_030901.1_112	VOG16640	4.8e-77	261.3
1838078.YP_009269243.1	VOG16641	1.1e-52	180.1
NC_030696.1_114	VOG16641	1.2e-52	180
1838061.YP_009276243.1	VOG16641	1.8e-52	179.4
NC_030936.1_116	VOG16641	1.9e-52	179.4
1838074.YP_009274533.1	VOG16642	1.5e-66	225.7
NC_030917.1_107	VOG16642	1.5e-66	225.6
1838061.YP_009276246.1	VOG16642	1.3e-63	216.2
NC_030936.1_119	VOG16642	1.3e-63	216.2
1887645.YP_009281287.1	VOG16642	5.5e-59	201.3
NC_031029.1_122	VOG16642	5.7e-59	201.3
1838065.YP_009273167.1	VOG16642	5.9e-59	201.2
NC_030901.1_120	VOG16642	6.2e-59	201.1
1838061.YP_009276247.1	VOG16643	1.4e-56	192.8
NC_031029.1_123	VOG16643	1.5e-56	192.7
1838065.YP_009273168.1	VOG16643	3.6e-56	191.5
NC_030901.1_121	VOG16643	3.7e-56	191.4
1838061.YP_009276252.1	VOG16644	1.8e-60	206.1
NC_030936.1_124	VOG16644	1.9e-60	206
1838065.YP_009273173.1	VOG16644	7.9e-60	204
NC_031029.1_127	VOG16644	8.2e-60	204
1838074.YP_009274539.1	VOG16644	3.5e-57	195.5
NC_030917.1_113	VOG16644	3.6e-57	195.5
1838061.YP_009276254.1	VOG16645	3e-47	163.1
NC_031029.1_129	VOG16645	3.1e-47	163
1838061.YP_009276255.1	VOG16646	8.7e-48	164.3
NC_031029.1_130	VOG16646	9.2e-48	164.3
1838061.YP_009276256.1	VOG16647	2.7e-25	92
1838078.YP_009269257.1	VOG16647	1.4e-24	89.7
1838061.YP_009276264.1	VOG16648	5.4e-65	220.4
1838065.YP_009273186.1	VOG16648	7.8e-62	210.2
NC_031029.1_136	VOG16648	5.7e-34	120.5
NC_030901.1_135	VOG16648	6.1e-32	114
1887641.YP_009287600.1	VOG16648	3.4e-30	108.4
NC_031074.1_124	VOG16648	3.5e-30	108.3
1838074.YP_009274551.1	VOG16648	3.8e-28	101.8
NC_030917.1_124	VOG16648	4e-28	101.7
NC_031230.1_147	VOG16648	4.4e-16	63
1838074.YP_009274552.1	VOG16649	1.6e-65	222.6
NC_030917.1_125	VOG16649	1.6e-65	222.6
1838061.YP_009276265.1	VOG16649	3.3e-63	215.1
NC_031029.1_137	VOG16649	3.5e-63	215.1
NC_031230.1_156	VOG16649	2.9e-07	35
1838061.YP_009276267.1	VOG16650	2.7e-80	269.8
NC_031029.1_139	VOG16650	2.8e-80	269.7
1838061.YP_009276268.1	VOG16651	5.8e-46	158.6
NC_031029.1_140	VOG16651	6.2e-46	158.5
1838074.YP_009274557.1	VOG16652	4.3e-74	250.3
NC_030917.1_131	VOG16652	4.4e-74	250.3
1838061.YP_009276269.1	VOG16652	1.2e-72	245.6
NC_031029.1_141	VOG16652	1.3e-72	245.6
1838078.YP_009269269.1	VOG16652	1.1e-68	232.9
NC_030696.1_138	VOG16652	1.2e-68	232.8
1838061.YP_009276272.1	VOG16653	1.2e-44	154
NC_031029.1_144	VOG16653	1.3e-44	153.9
1838074.YP_009274559.1	VOG16654	3e-42	146.6
NC_030917.1_133	VOG16654	3.1e-42	146.5
1838061.YP_009276273.1	VOG16654	4.8e-42	145.9
NC_031029.1_145	VOG16654	5.1e-42	145.9
NC_042123.1_77	VOG16654	1.1e-09	42.3
1838061.YP_009276275.1	VOG16655	4.4e-44	152.4
NC_030936.1_144	VOG16655	4.7e-44	152.3
1838065.YP_009273197.1	VOG16655	5e-44	152.3
NC_031029.1_147	VOG16655	5.3e-44	152.2
1838078.YP_009269276.1	VOG16655	1.4e-43	150.9
NC_030696.1_145	VOG16655	1.4e-43	150.8
1838061.YP_009276276.1	VOG16656	4.1e-73	247.6
NC_030936.1_145	VOG16656	4.2e-73	247.5
1838065.YP_009273198.1	VOG16656	6.6e-72	243.6
NC_031029.1_148	VOG16656	6.8e-72	243.6
1838078.YP_009269277.1	VOG16656	6e-57	195.3
NC_030696.1_146	VOG16656	6.2e-57	195.3
1838074.YP_009274566.1	VOG16657	1.4e-54	186.4
NC_030917.1_140	VOG16657	1.4e-54	186.4
1838061.YP_009276278.1	VOG16657	4.6e-51	175.1
NC_031029.1_149	VOG16657	5.4e-51	174.9
1838061.YP_009276279.1	VOG16658	7.5e-49	168.3
NC_030936.1_147	VOG16658	7.9e-49	168.2
1838065.YP_009273201.1	VOG16658	3.4e-47	163
1838074.YP_009274567.1	VOG16658	3.5e-47	163
NC_031029.1_150	VOG16658	3.5e-47	162.9
NC_030917.1_141	VOG16658	3.7e-47	162.9
NC_031029.1_151	VOG16659	5.6e-45	155.3
1838061.YP_009276280.1	VOG16659	1.1e-44	154.4
1838074.YP_009274568.1	VOG16660	1.1e-27	99.5
NC_030917.1_142	VOG16660	1.2e-27	99.4
1838061.YP_009276281.1	VOG16660	1.7e-27	98.9
NC_030936.1_149	VOG16660	1.9e-27	98.8
1838065.YP_009273203.1	VOG16660	1.1e-25	93.2
NC_031029.1_152	VOG16660	1.2e-25	93
1838061.YP_009276284.1	VOG16661	7.4e-48	164.6
1838074.YP_009274570.1	VOG16661	8.5e-48	164.4
NC_030917.1_144	VOG16661	1.6e-47	163.5
NC_030936.1_152	VOG16661	5.4e-47	161.8
1838065.YP_009273206.1	VOG16661	2.1e-44	153.5
NC_031029.1_155	VOG16661	1.6e-43	150.7
1838074.YP_009274575.1	VOG16662	2.7e-43	150.3
NC_030917.1_149	VOG16662	2.8e-43	150.2
1838061.YP_009276286.1	VOG16662	2.1e-41	144.2
NC_031029.1_157	VOG16662	3.2e-41	143.6
NC_031029.1_159	VOG16663	2.5e-32	114.4
1838061.YP_009276288.1	VOG16663	2.6e-32	114.4
1838065.YP_009273212.1	VOG16664	4.5e-44	152.2
NC_031029.1_161	VOG16664	4.8e-44	152.1
1838061.YP_009276290.1	VOG16664	7.3e-43	148.3
NC_030936.1_158	VOG16664	7.7e-43	148.3
1838061.YP_009276297.1	VOG16665	8.2e-80	268.9
NC_031029.1_166	VOG16665	8.5e-80	268.8
1838061.YP_009276299.1	VOG16666	7.7e-115	385.2
NC_031029.1_168	VOG16666	1.6e-112	377.7
1838074.YP_009274585.1	VOG16666	6.2e-110	369.2
NC_030917.1_159	VOG16666	6.4e-110	369.2
1838065.YP_009273221.1	VOG16667	5.6e-91	305.7
1838078.YP_009269299.1	VOG16667	1.1e-86	291.7
1838061.YP_009276300.1	VOG16667	9.9e-86	288.7
NC_030936.1_168	VOG16667	5.7e-77	260.3
NC_030901.1_169	VOG16667	1.8e-76	258.7
1838081.YP_009274977.1	VOG16668	1.7e-195	652.6
NC_030921.1_32	VOG16668	1.7e-195	652.5
1838062.YP_009276661.1	VOG16668	9.3e-194	646.8
NC_030943.1_36	VOG16668	9.4e-194	646.8
1887644.YP_009291994.1	VOG16668	1.2e-186	623.5
NC_031118.1_38	VOG16668	1.2e-186	623.4
1838081.YP_009274983.1	VOG16669	1.2e-39	138.1
NC_030921.1_38	VOG16669	1.3e-39	138
1887644.YP_009292002.1	VOG16669	2.3e-39	137.2
NC_031118.1_46	VOG16669	2.5e-39	137.1
1838062.YP_009276670.1	VOG16669	8.8e-39	135.3
NC_030943.1_45	VOG16669	9.4e-39	135.2
1838065.YP_009273213.1	VOG16670	7e-104	349.2
NC_031029.1_162	VOG16670	7.2e-104	349.1
1838074.YP_009274577.1	VOG16670	2.2e-91	308.6
NC_030917.1_151	VOG16670	2.2e-91	308.5
NC_041971.1_137	VOG16670	3.1e-32	116.2
1838067.YP_009276776.1	VOG16671	2.3e-41	144
1838075.YP_009274296.1	VOG16671	3.5e-26	95.4
1838067.YP_009276779.1	VOG16672	1.1e-51	177.2
NC_030944.1_63	VOG16672	1.1e-51	177.1
1838071.YP_009274199.1	VOG16672	2.9e-51	175.7
NC_041950.1_66	VOG16672	3.1e-51	175.7
1887650.YP_009291051.1	VOG16672	3.7e-48	165.8
NC_031109.1_82	VOG16672	3.9e-48	165.7
1838070.YP_009269064.1	VOG16673	3.2e-43	150
NC_030698.1_38	VOG16673	3.4e-43	150
1838077.YP_009268963.1	VOG16673	3.5e-41	143.5
NC_030694.1_37	VOG16673	3.7e-41	143.4
1887649.YP_009285983.1	VOG16673	3.4e-32	114.7
NC_031060.1_37	VOG16673	3.6e-32	114.6
1838070.YP_009269066.1	VOG16674	4e-52	178.3
NC_030698.1_40	VOG16674	4.2e-52	178.3
1887652.YP_009281657.1	VOG16674	5.5e-51	174.7
NC_041886.1_41	VOG16674	5.7e-51	174.6
1838070.YP_009269067.1	VOG16675	2.3e-107	359.7
NC_030698.1_41	VOG16675	2.3e-107	359.6
NC_042123.1_41	VOG16675	3.8e-100	336.2
1887652.YP_009281676.1	VOG16676	1.9e-49	169.9
NC_041886.1_59	VOG16676	2e-49	169.8
1838070.YP_009269085.1	VOG16676	2.5e-49	169.5
NC_030698.1_59	VOG16676	2.6e-49	169.4
1838070.YP_009269091.1	VOG16677	1.1e-26	96.5
NC_030698.1_64	VOG16677	1.3e-26	96.4
1838070.YP_009269092.1	VOG16678	2.4e-21	79.6
1838077.YP_009268995.1	VOG16679	7.2e-90	303.2
NC_030698.1_68	VOG16679	1.1e-88	299.4
1838070.YP_009269096.1	VOG16679	1e-80	273.4
NC_030695.1_68	VOG16679	1e-80	273.4
NC_042123.1_68	VOG16679	1.3e-80	273.1
1887649.YP_009286016.1	VOG16679	2.9e-80	271.9
1838070.YP_009269105.1	VOG16680	3.5e-59	201.4
NC_030698.1_76	VOG16680	3.7e-59	201.3
NC_042123.1_76	VOG16680	6.7e-23	85.1
1838077.YP_009269005.1	VOG16681	2.5e-63	214.4
NC_030698.1_77	VOG16681	2.6e-63	214.3
1838070.YP_009269106.1	VOG16681	2.4e-62	211.3
NC_030695.1_77	VOG16681	2.5e-62	211.2
1838070.YP_009269108.1	VOG16682	5.4e-65	219.9
NC_031060.1_78	VOG16682	7.9e-65	219.3
1838074.YP_009274582.1	VOG16683	7.9e-43	148.7
NC_030917.1_156	VOG16683	8.4e-43	148.6
1838070.YP_009269109.1	VOG16683	1.9e-35	125.1
NC_030698.1_82	VOG16683	2e-35	125
1887652.YP_009281703.1	VOG16684	4.2e-33	117.7
NC_041886.1_84	VOG16684	4.5e-33	117.6
1838077.YP_009269011.1	VOG16684	6e-33	117.3
NC_030698.1_83	VOG16684	6.4e-33	117.2
1838070.YP_009269110.1	VOG16684	8.2e-33	116.8
NC_031060.1_81	VOG16684	5.9e-32	114.1
1838077.YP_009269012.1	VOG16685	1.2e-40	141.1
NC_030698.1_84	VOG16685	3.2e-40	139.7
1838070.YP_009269111.1	VOG16685	6.3e-40	138.8
NC_031060.1_82	VOG16685	6.8e-40	138.7
NC_042123.1_84	VOG16685	2.5e-37	130.5
1838070.YP_009269114.1	VOG16686	1.2e-88	298.5
NC_030698.1_87	VOG16686	3e-86	290.8
NC_042123.1_87	VOG16686	1.1e-60	208
540068.YP_001994902.1	VOG16686	8.7e-49	169.5
NC_011023.1_81	VOG16686	9.1e-49	169.4
1838070.YP_009269116.1	VOG16687	1.1e-37	132.1
NC_031060.1_87	VOG16687	2.4e-37	130.9
1838084.YP_009273473.1	VOG16687	1.1e-20	77.6
NC_030905.1_76	VOG16687	1.1e-20	77.6
1838070.YP_009269118.1	VOG16688	6.4e-56	190.7
NC_030698.1_91	VOG16688	6.8e-56	190.6
1838070.YP_009269119.1	VOG16689	4e-44	152.4
NC_030698.1_92	VOG16689	4.3e-44	152.3
1838077.YP_009269020.1	VOG16689	6.8e-43	148.5
NC_042123.1_91	VOG16689	7.2e-43	148.4
861047.YP_003857252.1	VOG16690	2.9e-46	159.8
NC_042313.1_112	VOG16690	2.5e-45	156.8
NC_042123.1_93	VOG16690	9.7e-44	151.7
1838070.YP_009269120.1	VOG16690	1e-43	151.6
NC_030698.1_93	VOG16690	2e-41	144.3
NC_041887.1_2	VOG16690	9.7e-14	55.6
1838070.YP_009269121.1	VOG16691	2.9e-63	214.1
1838079.YP_009269400.1	VOG16691	4.5e-63	213.5
NC_030698.1_94	VOG16691	4.7e-63	213.4
1887652.YP_009281712.1	VOG16691	5.8e-63	213.1
NC_041886.1_93	VOG16691	6.1e-63	213.1
NC_042123.1_94	VOG16691	1.3e-62	212
36343.NP_042343.1	VOG16692	5.7e-43	149.3
NC_001629.1_38	VOG16692	6.1e-43	149.2
1862958.YP_009287178.1	VOG16692	8.7e-41	142.3
NC_031071.1_1	VOG16692	9.2e-41	142.2
1862958.YP_009287179.1	VOG16693	2.5e-78	264.7
NC_031071.1_2	VOG16693	2.6e-78	264.7
1862960.YP_009287640.1	VOG16693	3.2e-78	264.4
NC_031075.1_2	VOG16693	3.3e-78	264.3
36343.NP_042342.1	VOG16693	4e-77	260.8
NC_001629.1_37	VOG16693	4.1e-77	260.8
31537.NP_043528.1	VOG16693	4.4e-77	260.7
NC_001706.1_2	VOG16693	4.5e-77	260.7
1862958.YP_009287180.1	VOG16694	4.6e-66	223.7
NC_031075.1_3	VOG16694	5.8e-66	223.4
1862958.YP_009287181.1	VOG16695	3e-70	237.5
NC_031071.1_4	VOG16695	3.1e-70	237.4
1862960.YP_009287642.1	VOG16695	5e-70	236.8
NC_031075.1_4	VOG16695	5.2e-70	236.7
1862962.YP_009283740.1	VOG16695	1.2e-69	235.5
NC_031044.1_4	VOG16695	1.3e-69	235.5
1862958.YP_009287186.1	VOG16696	1.2e-37	131.8
NC_031075.1_9	VOG16696	1.2e-37	131.8
NC_001706.1_9	VOG16696	7.6e-37	129.2
1862958.YP_009287187.1	VOG16697	3e-46	159.5
NC_031071.1_10	VOG16697	3.2e-46	159.4
36343.NP_042334.1	VOG16697	7.3e-41	142.3
NC_001629.1_29	VOG16697	7.7e-41	142.2
1540090.YP_009150995.1	VOG16697	3.6e-06	31.1
1862958.YP_009287189.1	VOG16698	3.6e-42	146.5
NC_031075.1_12	VOG16698	1.2e-41	144.8
NC_001629.1_27	VOG16698	4.3e-41	143.1
31537.NP_043537.1	VOG16698	2.3e-40	140.7
NC_001706.1_11	VOG16698	2.5e-40	140.6
36343.NP_042332.1	VOG16698	3.1e-26	95.5
1862958.YP_009287190.1	VOG16699	1.9e-91	308.3
NC_031071.1_13	VOG16699	2e-91	308.3
1862960.YP_009287651.1	VOG16699	1.3e-90	305.6
NC_031075.1_13	VOG16699	1.3e-90	305.6
83129.YP_762543.1	VOG16699	5.6e-88	297.1
NC_008363.1_31	VOG16699	5.7e-88	297
NC_017702.1_32	VOG16699	2e-73	249.9
1862960.YP_009287653.1	VOG16700	3.8e-39	136.5
NC_031075.1_15	VOG16700	4.1e-39	136.4
1862958.YP_009287193.1	VOG16700	1.8e-38	134.3
NC_031071.1_16	VOG16700	1.9e-38	134.2
31537.NP_043540.1	VOG16700	1.6e-37	131.3
NC_001706.1_13	VOG16700	1.7e-37	131.2
36343.NP_042330.1	VOG16700	2.5e-37	130.6
NC_001629.1_25	VOG16700	2.7e-37	130.5
31537.NP_043541.1	VOG16701	1.8e-87	294.4
NC_001706.1_14	VOG16701	1.9e-87	294.3
1862958.YP_009287194.1	VOG16701	3.1e-87	293.6
NC_031075.1_16	VOG16701	6.4e-87	292.6
36343.NP_042329.1	VOG16701	3.7e-77	261
NC_001629.1_24	VOG16701	3.9e-77	261
1862960.YP_009287655.1	VOG16702	7.3e-77	259.9
NC_031075.1_17	VOG16702	7.5e-77	259.9
1862958.YP_009287195.1	VOG16702	1.1e-76	259.3
NC_031071.1_18	VOG16702	1.2e-76	259.2
36343.NP_042328.1	VOG16702	1.3e-75	255.9
NC_001629.1_23	VOG16702	1.3e-75	255.9
31537.NP_043542.1	VOG16702	5.5e-72	244.2
NC_001706.1_15	VOG16702	5.7e-72	244.1
36343.NP_042327.1	VOG16703	6.1e-43	149.1
NC_001629.1_22	VOG16703	6.5e-43	149
31537.NP_043543.1	VOG16703	3.2e-42	146.8
NC_001706.1_16	VOG16703	3.4e-42	146.7
1862958.YP_009287198.1	VOG16704	1.1e-44	154.5
NC_031071.1_21	VOG16704	1.1e-44	154.5
1862960.YP_009287657.1	VOG16704	4.6e-44	152.5
NC_031075.1_19	VOG16704	4.9e-44	152.4
31537.NP_043545.1	VOG16704	2.1e-43	150.4
NC_001706.1_18	VOG16704	2.2e-43	150.3
36343.NP_042325.1	VOG16704	9.3e-43	148.3
NC_001629.1_20	VOG16704	9.9e-43	148.2
1862958.YP_009287199.1	VOG16705	3.7e-33	117.8
NC_031071.1_22	VOG16705	4e-33	117.7
1862960.YP_009287658.1	VOG16705	4.5e-33	117.5
31537.NP_043548.1	VOG16705	1e-30	110
NC_001706.1_19	VOG16705	1.1e-30	109.8
1862958.YP_009287200.1	VOG16706	6.3e-37	129.5
NC_031071.1_23	VOG16706	6.9e-37	129.4
31537.NP_043549.1	VOG16706	9.3e-37	128.9
NC_001706.1_20	VOG16706	1e-36	128.8
1862960.YP_009287659.1	VOG16706	1.4e-36	128.3
NC_031075.1_20	VOG16706	1.6e-36	128.2
31537.NP_043554.1	VOG16707	1.5e-161	539.4
NC_001706.1_25	VOG16707	1.5e-161	539.4
1862958.YP_009287205.1	VOG16707	8.4e-159	530.4
NC_031075.1_25	VOG16707	1.4e-158	529.7
36343.NP_042318.1	VOG16707	2.8e-152	509.1
NC_001629.1_13	VOG16707	2.8e-152	509.1
1862958.YP_009287207.1	VOG16708	1e-57	196.7
NC_031075.1_27	VOG16708	1.1e-57	196.6
1862959.YP_009278603.1	VOG16708	6.2e-57	194.1
NC_031009.1_30	VOG16708	6.5e-57	194.1
31537.NP_043556.1	VOG16708	1.3e-56	193.1
NC_001706.1_27	VOG16708	1.4e-56	193
1862958.YP_009287208.1	VOG16709	1.1e-42	147.9
NC_031075.1_28	VOG16709	1.1e-42	147.8
1862959.YP_009278604.1	VOG16709	3.1e-42	146.4
NC_031009.1_31	VOG16709	3.3e-42	146.4
NC_001706.1_28	VOG16709	5.1e-39	136.2
1862958.YP_009287209.1	VOG16710	3.4e-88	297
NC_031075.1_29	VOG16710	3.5e-88	297
31537.NP_043557.1	VOG16710	1.5e-87	294.9
NC_001706.1_29	VOG16710	1.6e-87	294.8
36343.NP_042315.1	VOG16710	9.4e-86	289.1
NC_001629.1_9	VOG16710	9.7e-86	289
1862959.YP_009278605.1	VOG16710	3.8e-82	277.4
NC_031009.1_32	VOG16710	3.9e-82	277.3
1862958.YP_009287213.1	VOG16711	1.4e-63	215.7
NC_031075.1_33	VOG16711	2.3e-63	215
1862958.YP_009287214.1	VOG16712	0	1317.6
NC_031071.1_37	VOG16712	0	1317.6
1862961.YP_009277871.1	VOG16712	0	1314.3
NC_031002.1_34	VOG16712	0	1314.2
36343.NP_042311.1	VOG16712	0	1290.1
NC_001629.1_4	VOG16712	0	1290.1
1862962.YP_009283770.1	VOG16712	0	1273.6
NC_031044.1_34	VOG16712	0	1273.6
1862959.YP_009278610.1	VOG16712	0	1161.6
NC_031009.1_37	VOG16712	0	1161.6
31537.NP_043562.1	VOG16712	0	1100
NC_001706.1_34	VOG16712	0	1100
1862960.YP_009287673.1	VOG16712	0	1094.1
NC_031075.1_34	VOG16712	0	1094
1862959.YP_009278612.1	VOG16713	9.5e-244	813.2
NC_031009.1_39	VOG16713	9.6e-244	813.2
1862960.YP_009287675.1	VOG16713	3.1e-243	811.5
NC_031075.1_36	VOG16713	3.2e-243	811.5
31537.NP_043564.1	VOG16713	2.1e-234	782.4
NC_001706.1_36	VOG16713	2.1e-234	782.4
1862958.YP_009287216.1	VOG16713	9.3e-213	711.1
NC_031071.1_39	VOG16713	9.4e-213	711.1
1862962.YP_009283772.1	VOG16713	1.7e-212	710.3
NC_031044.1_36	VOG16713	1.7e-212	710.3
1862961.YP_009277873.1	VOG16713	2.3e-211	706.6
NC_031002.1_36	VOG16713	2.3e-211	706.6
36343.NP_042309.1	VOG16713	1.4e-210	703.9
NC_001629.1_2	VOG16713	1.4e-210	703.9
1862960.YP_009287639.1	VOG16714	7.3e-39	135.6
NC_031075.1_1	VOG16714	7.8e-39	135.5
36343.NP_042344.1	VOG16714	8.9e-39	135.3
NC_001629.1_39	VOG16714	9.5e-39	135.2
31537.NP_043527.1	VOG16714	1.2e-37	131.7
NC_001706.1_1	VOG16714	2e-31	111.7
1871678.YP_009279519.1	VOG16715	4.3e-45	155.9
NC_031013.1_48	VOG16715	4.5e-45	155.8
475178.YP_001828670.1	VOG16715	1.1e-44	154.6
NC_010576.1_22	VOG16715	1.1e-44	154.5
1871690.YP_009286363.1	VOG16715	2.3e-44	153.6
NC_031064.1_51	VOG16715	2.4e-44	153.5
31754.NP_116516.1	VOG16715	1.5e-41	144.5
NC_002796.1_17	VOG16715	1.6e-41	144.4
1871678.YP_009279520.1	VOG16716	1.9e-73	248.2
354260.NP_839938.1	VOG16716	1e-72	245.8
NC_004746.1_47	VOG16716	1.1e-72	245.8
43685.NP_695074.1	VOG16716	1.7e-72	245.1
NC_004302.1_46	VOG16716	1.8e-72	245.1
NC_031064.1_52	VOG16716	2.2e-70	238.3
754055.YP_007673242.1	VOG16717	3.9e-48	165.5
NC_020866.1_13	VOG16717	4.1e-48	165.4
1873452.YP_009285900.1	VOG16717	2e-39	137.5
NC_031059.1_15	VOG16717	2.1e-39	137.4
754055.YP_007673233.1	VOG16718	6.6e-55	187.5
1873452.YP_009285906.1	VOG16718	1e-37	132.5
NC_031059.1_20	VOG16718	1.1e-37	132.4
NC_042327.1_31	VOG16719	1.3e-95	321.1
1076136.YP_009016020.1	VOG16719	4.3e-95	319.3
NC_042329.1_30	VOG16719	2.5e-88	297.4
148603.NP_075297.1	VOG16719	2.5e-88	297.4
1429904.YP_008858221.1	VOG16719	3.9e-70	238.5
NC_042320.1_33	VOG16719	1.4e-69	236.7
1340709.YP_008410196.1	VOG16719	7e-57	195.5
NC_022066.1_35	VOG16719	7.1e-57	195.5
NC_023710.1_30	VOG16719	9.7e-57	195.1
1052673.YP_009018047.1	VOG16719	4.2e-56	193
NC_023738.1_33	VOG16719	4.3e-56	193
1051140.YP_009016727.1	VOG16719	1.7e-55	191.1
1089135.YP_009014423.1	VOG16719	4.8e-43	150.7
NC_023712.1_56	VOG16719	4.8e-43	150.7
1821727.YP_009303779.1	VOG16719	2.3e-42	148.5
NC_031261.1_22	VOG16719	2.3e-42	148.5
1813769.YP_009322198.1	VOG16720	6.7e-45	155
NC_031918.1_2	VOG16720	7.1e-45	154.9
NC_010495.1_4	VOG16720	1e-44	154.5
424716.YP_001742040.1	VOG16720	4.6e-44	152.4
754051.YP_008126202.1	VOG16720	3e-40	140.1
NC_042037.1_17	VOG16720	3.1e-40	140.1
343516.YP_512285.1	VOG16721	1.9e-43	150.3
215158.YP_850992.1	VOG16721	3.6e-43	149.4
424716.YP_001742047.1	VOG16721	1.5e-41	144.3
1873985.YP_009322734.1	VOG16721	8.4e-39	135.4
279280.YP_024944.1	VOG16721	3.2e-37	130.3
348137.YP_355392.2	VOG16721	4.5e-37	129.9
335797.YP_003090201.1	VOG16721	4.1e-35	123.6
1864623.YP_009447827.1	VOG16721	3.3e-12	50.2
NC_013691.1_52	VOG16721	2.3e-10	44.3
NC_029017.1_93	VOG16721	7.9e-09	39.4
NC_001901.1_55	VOG16721	1.3e-06	32.3
754051.YP_008126180.1	VOG16722	2.3e-70	238.2
NC_042037.1_39	VOG16722	2.4e-70	238.1
1813769.YP_009322221.1	VOG16722	1.8e-65	222.4
NC_031918.1_26	VOG16722	1.8e-65	222.4
NC_042084.1_64	VOG16722	2.2e-06	32
1873985.YP_009322768.1	VOG16723	1e-59	203.1
NC_031924.1_52	VOG16723	1.1e-59	203
424716.YP_001742060.1	VOG16723	1.3e-58	199.5
NC_010495.1_32	VOG16723	1.4e-58	199.5
1813769.YP_009322236.1	VOG16723	3.3e-58	198.2
NC_031918.1_42	VOG16723	3.5e-58	198.2
754051.YP_008126168.1	VOG16723	1.8e-57	195.9
NC_042037.1_52	VOG16723	1.8e-57	195.9
1874000.YP_009292356.1	VOG16724	4.7e-99	333.1
NC_031121.1_5	VOG16724	4.9e-99	333.1
1874002.YP_009281717.1	VOG16724	1.5e-97	328.3
NC_031032.1_5	VOG16724	1.5e-97	328.2
1883373.YP_009293216.1	VOG16725	3e-84	285.3
NC_042056.1_234	VOG16725	3.1e-84	285.2
1883371.YP_009292948.1	VOG16725	3.1e-80	272.2
NC_031126.1_237	VOG16725	3.1e-80	272.2
1883374.YP_009278867.1	VOG16725	3.2e-79	268.9
NC_031010.1_246	VOG16725	3.3e-79	268.9
1883379.YP_009292322.1	VOG16725	5.1e-62	212.9
NC_031120.1_236	VOG16725	5.2e-62	212.9
NC_009604.1_60	VOG16726	6.4e-44	152.3
244310.NP_944370.1	VOG16726	1.8e-43	150.8
209052.YP_022748.1	VOG16726	2.1e-43	150.6
NC_005342.2_58	VOG16726	2.3e-43	150.5
194699.NP_958713.1	VOG16726	1.1e-30	109.9
NC_005357.1_44	VOG16726	1.1e-30	109.8
194948.NP_859083.1	VOG16727	2.7e-86	290.6
194948.NP_859087.1	VOG16728	4e-66	224
194949.NP_859254.1	VOG16728	1.1e-58	200.1
194948.NP_859092.1	VOG16729	5.3e-65	219.8
194948.NP_859095.1	VOG16730	4.9e-69	232.8
194948.NP_859105.1	VOG16731	4.7e-189	631
414970.YP_001272534.1	VOG16731	1.6e-167	560.3
194948.NP_859138.1	VOG16732	1.5e-72	245.2
194948.NP_859141.1	VOG16733	1.6e-94	318
866553.YP_009168179.1	VOG16733	1.7e-85	288.8
194948.NP_859143.1	VOG16734	3.8e-86	289.3
194948.NP_859151.1	VOG16735	2.4e-176	588.4
NC_010237.1_90	VOG16735	2.8e-115	388.4
194948.NP_859171.1	VOG16736	2.7e-66	224.4
866553.YP_009168104.1	VOG16737	1.7e-73	248.1
564886.YP_002274149.1	VOG16737	1.6e-71	241.8
196242.YP_001449296.1	VOG16738	0	1234.2
NC_004813.1_57	VOG16738	0	1234.1
564886.YP_002274190.1	VOG16738	2.8e-251	838.4
NC_011356.1_55	VOG16738	2.8e-251	838.4
504346.YP_002284341.1	VOG16738	7.4e-137	461.2
NC_011373.1_7	VOG16738	7.6e-137	461.2
1572712.YP_009223755.1	VOG16738	2.1e-07	34.6
NC_029073.1_50	VOG16738	2.1e-07	34.6
1983545.YP_009362786.1	VOG16739	4.3e-108	363
1983546.YP_009362783.1	VOG16739	2.9e-107	360.3
1983547.YP_009362963.1	VOG16739	3e-51	178
1983545.YP_009362787.1	VOG16740	2.7e-37	130.8
1983546.YP_009362782.1	VOG16740	2.7e-37	130.8
1983551.YP_009362681.1	VOG16740	9.8e-37	129.1
1983545.YP_009362790.1	VOG16741	5.9e-38	132.8
1983546.YP_009362737.1	VOG16741	6e-38	132.8
1983551.YP_009362685.1	VOG16741	7e-36	126.2
1983545.YP_009362805.1	VOG16742	3.3e-34	120.6
1983551.YP_009362702.1	VOG16742	1.6e-33	118.4
1983550.YP_009362522.1	VOG16742	2.8e-28	101.6
1983546.YP_009362754.1	VOG16742	3e-27	98.4
1983546.YP_009362755.1	VOG16743	7.9e-62	210.3
1983545.YP_009362806.1	VOG16743	2.4e-61	208.7
1983551.YP_009362703.1	VOG16743	3e-35	125
1983551.YP_009362704.1	VOG16744	4.7e-32	114.2
1983547.YP_009362943.1	VOG16744	5.7e-30	107.5
1983545.YP_009362807.1	VOG16744	1.5e-27	99.8
1983546.YP_009362756.1	VOG16744	5.9e-27	97.8
1983546.YP_009362760.1	VOG16745	6.8e-47	161.8
1983548.YP_009362642.1	VOG16745	4.1e-30	108
1983545.YP_009362810.1	VOG16745	6.3e-27	97.8
1983551.YP_009362713.1	VOG16746	1.3e-58	199.5
1983545.YP_009362814.1	VOG16746	2.1e-58	198.8
1983551.YP_009362716.1	VOG16747	2e-178	596
1983545.YP_009362818.1	VOG16747	8.2e-176	587.4
1983546.YP_009362767.1	VOG16747	2.1e-175	586.1
1983552.YP_009362600.1	VOG16748	4.7e-76	257.1
1983546.YP_009362778.1	VOG16749	5.9e-115	385.5
1983545.YP_009362828.1	VOG16749	3.6e-114	382.9
1983545.YP_009362832.1	VOG16750	2.9e-53	182.5
1983546.YP_009362752.1	VOG16751	1.8e-43	150.8
1983550.YP_009362521.1	VOG16751	2.7e-43	150.3
1983546.YP_009362753.1	VOG16752	7.4e-60	203.3
1983547.YP_009362920.1	VOG16753	1.2e-41	144.8
1983551.YP_009362674.1	VOG16753	1.2e-40	141.6
1983551.YP_009362708.1	VOG16754	7.2e-73	246.5
1983548.YP_009362639.1	VOG16754	3.4e-71	241.1
1983550.YP_009362527.1	VOG16754	2.4e-69	235.2
1732177.YP_009226270.1	VOG16754	9.4e-13	52.6
1895333.YP_009272958.1	VOG16754	4.5e-09	40.8
1983548.YP_009362640.1	VOG16755	8.6e-42	145.6
1983551.YP_009362709.1	VOG16755	3.1e-40	140.6
1983552.YP_009362586.1	VOG16755	3.1e-25	92.6
209052.NP_705637.1	VOG16756	3.8e-90	303.9
NC_004333.2_11	VOG16756	3.9e-90	303.9
260373.NP_958116.1	VOG16756	5.9e-89	300.1
NC_005342.2_11	VOG16756	6.1e-89	300
244310.NP_944319.1	VOG16756	1.8e-60	207.6
NC_009604.1_11	VOG16756	1.9e-60	207.5
244310.NP_944330.1	VOG16757	1.8e-136	457.5
NC_009604.1_21	VOG16757	4.4e-133	446.4
331627.YP_453634.1	VOG16757	2e-96	326.4
NC_007710.1_18	VOG16757	2e-96	326.4
209052.NP_705649.1	VOG16758	1.2e-67	228.8
NC_009604.1_23	VOG16758	4.1e-67	227
244310.NP_944333.1	VOG16759	3.1e-65	221.7
209052.NP_705650.1	VOG16759	9.3e-65	220.1
NC_009604.1_24	VOG16759	4.9e-64	217.8
209052.NP_705651.2	VOG16760	2.4e-68	231.3
NC_005342.2_24	VOG16760	2.5e-68	231.3
244310.NP_944334.3	VOG16760	7.5e-68	229.7
209052.NP_705652.1	VOG16761	1.7e-103	348.3
NC_005342.2_25	VOG16761	7.4e-103	346.3
446807.YP_001294863.1	VOG16761	3e-98	331.2
NC_009604.1_25	VOG16761	3.1e-98	331.2
244310.NP_944335.1	VOG16761	1.8e-78	266.8
244310.NP_944345.1	VOG16762	3.1e-44	153.4
NC_009604.1_34	VOG16762	3.3e-44	153.3
209052.NP_705660.1	VOG16762	3.9e-43	149.9
NC_005342.2_33	VOG16762	4.1e-43	149.8
NC_009604.1_36	VOG16763	2e-47	162.9
209052.NP_705661.1	VOG16763	2.1e-47	162.9
244310.NP_944348.1	VOG16764	3.9e-45	155.9
NC_005263.2_40	VOG16764	4.2e-45	155.9
NC_009604.1_38	VOG16764	5.3e-45	155.5
209052.NP_705663.1	VOG16764	7.2e-45	155.1
244310.NP_944350.1	VOG16765	3.9e-108	363.2
209052.NP_705665.2	VOG16765	7.3e-108	362.3
NC_004333.2_39	VOG16765	7.5e-108	362.3
NC_009604.1_40	VOG16765	2.3e-104	351
260373.NP_958145.1	VOG16765	6.6e-104	349.4
NC_005342.2_39	VOG16765	6.8e-104	349.4
244310.NP_944352.1	VOG16766	1.2e-49	170.5
NC_009604.1_42	VOG16766	1.3e-49	170.5
209052.NP_705667.1	VOG16766	2.7e-49	169.5
NC_004333.2_41	VOG16766	2.9e-49	169.4
260373.NP_958147.1	VOG16766	1.4e-47	164
NC_005342.2_41	VOG16766	1.5e-47	163.9
331627.YP_453651.1	VOG16767	2.2e-291	972.5
NC_007710.1_36	VOG16767	2.3e-291	972.5
209052.NP_705668.1	VOG16767	1.7e-289	966.3
NC_005342.2_43	VOG16767	8.9e-286	954
244310.NP_944354.1	VOG16767	4.6e-277	925.2
NC_009604.1_44	VOG16767	4.6e-277	925.2
279530.YP_291174.1	VOG16767	1.2e-271	907.4
NC_005886.2_14	VOG16767	1.2e-271	907.4
NC_025458.1_42	VOG16767	9.1e-23	85.1
1458861.YP_009103313.1	VOG16767	4.5e-22	82.8
1235660.YP_007677532.1	VOG16767	9.4e-21	78.5
NC_022090.1_35	VOG16767	9.5e-21	78.5
1187128.YP_006383794.1	VOG16767	1.4e-20	77.9
55510.YP_238564.1	VOG16767	3.8e-20	76.5
NC_007021.1_27	VOG16767	3.9e-20	76.5
NC_041924.1_6	VOG16767	7e-20	75.6
1505225.YP_009055475.1	VOG16767	1.3e-18	71.4
NC_041857.1_76	VOG16767	1.6e-18	71.1
1792222.YP_009291893.1	VOG16767	1.8e-18	70.9
NC_042028.1_85	VOG16767	7.6e-18	68.9
1007127.YP_008873610.1	VOG16767	1.5e-16	64.6
NC_028765.1_96	VOG16767	1.5e-16	64.6
NC_041998.1_28	VOG16767	5.5e-16	62.7
1527469.YP_009056447.1	VOG16767	5.7e-13	52.8
NC_024792.1_175	VOG16767	5.7e-13	52.8
230158.NP_852768.1	VOG16767	6.9e-13	52.5
NC_004827.1_50	VOG16767	6.9e-13	52.5
754074.YP_007674334.1	VOG16767	9.5e-13	52.1
NC_020850.1_26	VOG16767	9.6e-13	52
1327972.YP_008241537.1	VOG16767	6.2e-12	49.3
NC_021798.1_41	VOG16767	6.2e-12	49.3
1229760.YP_009216825.1	VOG16767	1.8e-11	47.8
NC_028995.1_53	VOG16767	1.8e-11	47.8
683735.YP_003344793.1	VOG16767	8.5e-11	45.6
NC_013597.1_11	VOG16767	8.6e-11	45.6
1127514.YP_007007758.1	VOG16767	9e-11	45.5
NC_019527.1_68	VOG16767	9.1e-11	45.5
238854.YP_195242.1	VOG16767	9.1e-09	38.9
NC_006820.1_192	VOG16767	9.1e-09	38.9
1357714.YP_009098974.1	VOG16767	1.7e-08	38
NC_025422.1_207	VOG16767	1.7e-08	38
1542090.YP_009211366.1	VOG16767	9.7e-08	35.5
NC_028939.1_42	VOG16767	9.9e-08	35.5
NC_016164.1_16	VOG16767	1.7e-07	34.7
909297.YP_004934615.1	VOG16767	1.7e-07	34.7
1137745.YP_007006114.1	VOG16767	4.1e-07	33.4
NC_019516.1_115	VOG16767	4.2e-07	33.4
10689.YP_007003096.1	VOG16767	4.8e-07	33.2
NC_019518.1_53	VOG16767	9e-07	32.3
331627.YP_453654.1	VOG16768	1.5e-126	424.1
NC_007710.1_39	VOG16768	6.3e-109	366.5
NC_009604.1_47	VOG16768	3.8e-93	315
209052.NP_705671.1	VOG16768	6e-93	314.4
244310.NP_944359.1	VOG16769	3.9e-49	168.9
NC_009604.1_49	VOG16769	4.2e-49	168.8
209052.YP_022744.1	VOG16769	2.3e-48	166.4
NC_005342.2_47	VOG16769	2.4e-48	166.3
209052.NP_705672.2	VOG16770	0	1415.1
NC_004333.2_48	VOG16770	0	1408.4
244310.NP_944360.1	VOG16770	7.2e-174	584.3
NC_009604.1_50	VOG16770	9e-172	577.4
209052.YP_022745.1	VOG16771	2.7e-36	127.5
NC_009604.1_54	VOG16771	2.9e-36	127.4
209052.YP_022746.1	VOG16772	3.3e-62	211.3
NC_009604.1_55	VOG16772	1.2e-60	206.3
331627.YP_453661.1	VOG16772	4.7e-46	159.4
NC_007710.1_46	VOG16772	4.9e-46	159.3
242527.NP_944263.1	VOG16773	5.5e-45	155.5
NC_005262.3_30	VOG16773	5.8e-45	155.5
209052.NP_705679.1	VOG16773	1.4e-41	144.7
NC_009604.1_56	VOG16773	1.5e-41	144.6
209052.NP_705680.2	VOG16774	6.8e-41	142.2
NC_009604.1_57	VOG16774	1e-39	138.4
209052.YP_022747.1	VOG16775	4.6e-49	168.9
209052.NP_705687.1	VOG16776	5.7e-56	191.1
NC_009604.1_65	VOG16776	5.9e-56	191
331627.YP_453676.1	VOG16776	5.1e-48	165.6
NC_007710.1_69	VOG16776	5.3e-48	165.5
209052.NP_705688.1	VOG16777	3.5e-166	555.7
NC_004333.2_63	VOG16777	3.5e-166	555.7
244310.NP_944377.1	VOG16777	1.3e-158	530.8
NC_009604.1_66	VOG16777	3e-158	529.7
260373.NP_958169.1	VOG16777	5.2e-140	469.9
NC_005342.2_63	VOG16777	5.3e-140	469.9
244310.NP_944378.1	VOG16778	6e-59	201.7
NC_005263.2_68	VOG16778	6.2e-59	201.6
260373.NP_958170.1	VOG16778	5.5e-58	198.6
NC_005342.2_64	VOG16778	5.7e-58	198.5
446807.YP_001294907.1	VOG16778	8.2e-56	191.6
NC_009604.1_67	VOG16778	8.5e-56	191.5
83129.YP_762552.1	VOG16779	6e-57	195.1
NC_008363.1_40	VOG16779	6.2e-57	195
213769.YP_764296.1	VOG16779	7.3e-57	194.8
NC_008370.1_38	VOG16779	7.5e-57	194.8
31532.NP_044982.1	VOG16779	3.5e-53	183
NC_042024.1_36	VOG16779	3.6e-53	182.9
213775.YP_764349.1	VOG16779	1.6e-44	155.1
NC_008371.1_36	VOG16779	1.7e-44	155.1
1262538.YP_008318244.1	VOG16779	3.2e-43	150.9
NC_021855.1_41	VOG16779	3.2e-43	150.9
NC_017696.1_45	VOG16779	4.5e-42	147.2
1262536.YP_008318188.1	VOG16779	1.3e-17	68.5
NC_021854.1_39	VOG16779	1.4e-17	68.4
1165134.YP_006201128.1	VOG16779	8e-13	53.1
NC_017688.1_44	VOG16779	8.6e-13	53.1
213769.YP_764297.1	VOG16780	3.9e-54	185.2
NC_042024.1_37	VOG16780	4.2e-54	185.2
1412875.YP_009007028.1	VOG16780	1.2e-08	39.5
NC_023574.1_151	VOG16780	1.2e-08	39.4
1560313.YP_009147801.1	VOG16780	2.3e-08	38.6
NC_027341.1_148	VOG16780	2.3e-08	38.5
213769.YP_764307.1	VOG16781	5.6e-43	149
NC_008370.1_50	VOG16781	5.9e-43	149
213775.YP_764358.1	VOG16781	5.5e-42	145.9
NC_008371.1_45	VOG16781	5.8e-42	145.8
320837.YP_239927.1	VOG16782	1.6e-30	109
215167.YP_239995.1	VOG16782	1.3e-29	106.1
223524.NP_835476.1	VOG16783	2.6e-21	79.5
227470.NP_943885.1	VOG16784	1.7e-45	157
NC_005260.1_7	VOG16784	1.8e-45	156.9
926067.YP_009011435.1	VOG16784	7.8e-45	154.8
NC_023688.1_6	VOG16784	8.2e-45	154.7
879630.YP_003969423.1	VOG16784	2.4e-44	153.3
NC_014636.1_131	VOG16784	2.5e-44	153.2
926067.YP_009011436.1	VOG16785	4.3e-40	139.8
227470.NP_943886.1	VOG16785	4.6e-40	139.7
NC_023688.1_7	VOG16785	4.6e-40	139.7
879630.YP_003969424.1	VOG16785	4.8e-40	139.7
NC_005260.1_8	VOG16785	5e-40	139.6
NC_014636.1_132	VOG16785	5.2e-40	139.6
227470.NP_943893.1	VOG16786	3e-151	506
NC_005260.1_14	VOG16786	3.1e-151	506
926067.YP_009011442.1	VOG16786	3.8e-151	505.7
NC_023688.1_13	VOG16786	3.8e-151	505.7
879630.YP_003969431.1	VOG16786	6e-135	452.7
NC_014636.1_139	VOG16786	6.1e-135	452.6
1150989.YP_007007884.1	VOG16786	1.1e-06	32.8
NC_023688.1_35	VOG16787	6.7e-80	269.9
926067.YP_009011465.1	VOG16787	9.3e-80	269.5
227470.NP_943921.1	VOG16787	1.2e-77	262.7
NC_005260.1_42	VOG16787	1.2e-77	262.6
879630.YP_003969457.1	VOG16787	5.1e-77	260.6
NC_014636.1_163	VOG16787	5.2e-77	260.6
227470.NP_943933.1	VOG16788	3.1e-100	337.7
NC_005260.1_53	VOG16788	3.2e-100	337.6
926067.YP_009011476.1	VOG16788	2.1e-98	331.7
NC_023688.1_46	VOG16788	2.2e-98	331.6
879630.YP_003969466.1	VOG16788	8.4e-96	323.2
NC_014636.1_172	VOG16788	8.6e-96	323.2
227470.NP_943934.1	VOG16789	1.4e-101	341.6
NC_005260.1_54	VOG16789	1.4e-101	341.5
926067.YP_009011477.1	VOG16789	2.9e-100	337.3
NC_023688.1_47	VOG16789	3e-100	337.2
879630.YP_003969467.1	VOG16789	1.6e-95	321.8
NC_014636.1_173	VOG16789	1.7e-95	321.8
926067.YP_009011478.1	VOG16790	1.6e-113	381.2
NC_023688.1_48	VOG16790	1.7e-113	381.2
227470.NP_943935.1	VOG16790	7.4e-108	362.7
NC_005260.1_55	VOG16790	7.6e-108	362.7
879630.YP_003969469.1	VOG16790	3.7e-97	327.9
NC_014636.1_175	VOG16790	3.8e-97	327.8
879630.YP_003969471.1	VOG16791	7.9e-93	312.9
NC_014636.1_177	VOG16791	8.1e-93	312.9
227470.NP_943938.1	VOG16791	8.2e-92	309.6
NC_005260.1_57	VOG16791	8.4e-92	309.6
NC_023688.1_50	VOG16791	2.4e-82	278.9
926067.YP_009011480.1	VOG16791	1.3e-78	266.7
227470.NP_943939.1	VOG16792	2.1e-46	160.1
NC_005260.1_58	VOG16792	2.2e-46	160.1
926067.YP_009011481.1	VOG16792	5.9e-44	152.3
NC_023688.1_51	VOG16792	6.2e-44	152.2
879630.YP_003969472.1	VOG16792	2.3e-41	144.1
NC_014636.1_178	VOG16792	2.4e-41	144
227470.NP_943940.1	VOG16793	3.5e-66	225.1
NC_005260.1_59	VOG16793	3.7e-66	225.1
926067.YP_009011482.1	VOG16793	3.3e-64	218.8
NC_023688.1_52	VOG16793	3.4e-64	218.7
879630.YP_003969473.1	VOG16793	8.3e-58	198.1
NC_014636.1_179	VOG16793	8.6e-58	198.1
926067.YP_009011483.1	VOG16794	2.1e-47	163.6
NC_023688.1_53	VOG16794	2.2e-47	163.5
227470.NP_943941.1	VOG16794	2.4e-47	163.4
NC_005260.1_60	VOG16794	2.5e-47	163.3
879630.YP_003969474.1	VOG16794	8.6e-45	155.2
NC_014636.1_180	VOG16794	9.1e-45	155.1
227470.NP_943944.1	VOG16795	2.6e-49	169.2
NC_005260.1_63	VOG16795	2.7e-49	169.1
926067.YP_009011486.1	VOG16795	2.4e-48	166.1
NC_023688.1_56	VOG16795	2.6e-48	166
879630.YP_003969478.1	VOG16795	1.2e-47	163.8
NC_014636.1_184	VOG16795	1.3e-47	163.8
926067.YP_009011488.1	VOG16796	2.2e-54	186
NC_023688.1_58	VOG16796	2.3e-54	186
879630.YP_003969480.1	VOG16796	7.8e-54	184.3
NC_014636.1_186	VOG16796	8.1e-54	184.2
227470.NP_943946.1	VOG16796	1.1e-50	174.1
NC_005260.1_66	VOG16796	1.2e-50	174
879630.YP_003969482.1	VOG16797	1.8e-71	241.8
NC_014636.1_188	VOG16797	1.9e-71	241.7
227470.NP_943948.1	VOG16797	3.4e-71	240.9
NC_005260.1_68	VOG16797	3.5e-71	240.8
926067.YP_009011490.1	VOG16797	9e-69	233.1
NC_023688.1_60	VOG16797	9.4e-69	233
926067.YP_009011494.1	VOG16798	1.4e-64	218.8
NC_023688.1_64	VOG16798	1.4e-64	218.7
879630.YP_003969485.1	VOG16798	1.6e-49	170.5
NC_014636.1_191	VOG16798	1.7e-49	170.4
227470.NP_943950.1	VOG16798	1e-47	164.7
NC_005260.1_70	VOG16798	1.1e-47	164.6
227470.NP_943951.1	VOG16799	1.4e-173	580.9
NC_005260.1_71	VOG16799	1.4e-173	580.9
926067.YP_009011495.1	VOG16799	1e-170	571.5
NC_023688.1_65	VOG16799	1e-170	571.5
879630.YP_003969486.1	VOG16799	1.9e-150	504.9
NC_014636.1_192	VOG16799	1.9e-150	504.9
1204533.YP_007349274.1	VOG16799	3.3e-06	31.1
NC_020081.2_32	VOG16799	3.3e-06	31.1
227470.NP_943953.1	VOG16800	6.5e-47	161.9
NC_005260.1_73	VOG16800	6.8e-47	161.9
926067.YP_009011496.1	VOG16800	1.4e-46	160.8
NC_023688.1_66	VOG16800	1.5e-46	160.8
879630.YP_003969488.1	VOG16800	1.7e-43	151
NC_014636.1_194	VOG16800	1.8e-43	150.9
227470.NP_943955.1	VOG16801	7.2e-38	132.2
NC_005260.1_75	VOG16801	7.7e-38	132.1
926067.YP_009011498.1	VOG16801	4.2e-37	129.8
NC_023688.1_68	VOG16801	4.5e-37	129.7
879630.YP_003969490.1	VOG16801	8.7e-34	119.2
NC_014636.1_196	VOG16801	9.4e-34	119.1
926067.YP_009011502.1	VOG16802	8.1e-38	132.7
NC_023688.1_72	VOG16802	8.7e-38	132.6
879630.YP_003969493.1	VOG16802	1.8e-36	128.4
NC_014636.1_199	VOG16802	1.9e-36	128.3
227470.NP_943958.1	VOG16802	7.5e-34	120
NC_005260.1_78	VOG16802	7.9e-34	119.9
926067.YP_009011504.1	VOG16803	5e-52	178.4
227470.NP_943960.1	VOG16803	5.1e-52	178.4
NC_023688.1_74	VOG16803	5.3e-52	178.4
NC_005260.1_80	VOG16803	5.4e-52	178.4
879630.YP_003969496.1	VOG16803	8.5e-50	171.3
NC_014636.1_201	VOG16803	8.9e-50	171.2
926067.YP_009011513.1	VOG16804	4.6e-131	439.6
NC_023688.1_83	VOG16804	4.7e-131	439.5
227470.NP_943969.1	VOG16804	1.1e-130	438.4
NC_005260.1_89	VOG16804	1.1e-130	438.3
879630.YP_003969505.1	VOG16804	6e-121	406.5
NC_014636.1_209	VOG16804	6.2e-121	406.4
227470.NP_943973.1	VOG16805	6.7e-171	571.3
NC_005260.1_93	VOG16805	6.8e-171	571.3
926067.YP_009011516.1	VOG16805	2.2e-170	569.7
NC_023688.1_86	VOG16805	2.2e-170	569.6
879630.YP_003969509.1	VOG16805	1.4e-132	445.6
NC_014636.1_213	VOG16805	1.4e-132	445.5
227470.NP_943975.1	VOG16806	6.4e-97	325.9
NC_005260.1_95	VOG16806	6.5e-97	325.9
926067.YP_009011518.1	VOG16806	3.1e-96	323.7
NC_023688.1_88	VOG16806	4.5e-96	323.1
NC_014636.1_215	VOG16806	3.7e-68	232.4
879630.YP_003969511.1	VOG16806	6.1e-54	186.2
227470.NP_943976.1	VOG16807	2.4e-63	215.3
NC_005260.1_96	VOG16807	3.2e-63	214.9
NC_023688.1_89	VOG16807	3e-61	208.6
926067.YP_009011519.1	VOG16807	3.8e-61	208.2
879630.YP_003969512.1	VOG16807	3.3e-49	169.9
NC_014636.1_216	VOG16807	3.4e-49	169.8
227470.NP_943977.1	VOG16808	2.8e-46	159.9
NC_005260.1_97	VOG16808	2.9e-46	159.8
879630.YP_003969513.1	VOG16808	3.1e-45	156.5
NC_014636.1_217	VOG16808	3.3e-45	156.5
926067.YP_009011520.1	VOG16808	3.6e-43	149.9
NC_023688.1_90	VOG16808	3.7e-43	149.9
227470.NP_943978.1	VOG16809	3.1e-106	357.2
NC_005260.1_98	VOG16809	3.1e-106	357.2
926067.YP_009011522.1	VOG16809	1.5e-105	355
NC_023688.1_92	VOG16809	1.5e-105	355
879630.YP_003969514.1	VOG16809	1.3e-98	332.3
NC_014636.1_218	VOG16809	1.4e-98	332.3
926067.YP_009011523.1	VOG16810	7.4e-57	194.4
NC_023688.1_93	VOG16810	1e-56	194
879630.YP_003969515.1	VOG16810	3.3e-55	189.1
NC_014636.1_219	VOG16810	3.5e-55	189
227470.NP_943979.1	VOG16810	9.8e-54	184.4
NC_005260.1_99	VOG16810	1e-53	184.3
926067.YP_009011524.1	VOG16811	2.8e-104	351
NC_023688.1_94	VOG16811	2.9e-104	351
227470.NP_943980.1	VOG16811	3.7e-103	347.4
NC_005260.1_100	VOG16811	3.8e-103	347.3
879630.YP_003969516.1	VOG16811	1.9e-95	322.3
NC_014636.1_220	VOG16811	1.9e-95	322.2
227470.NP_943981.1	VOG16812	1.2e-59	202.9
NC_005260.1_101	VOG16812	1.3e-59	202.9
926067.YP_009011525.1	VOG16812	4.9e-59	201
NC_023688.1_95	VOG16812	5.1e-59	200.9
879630.YP_003969517.1	VOG16812	3.9e-53	182
NC_014636.1_221	VOG16812	4.1e-53	182
227470.NP_943983.1	VOG16813	2.5e-107	361.3
NC_005260.1_103	VOG16813	2.5e-107	361.3
926067.YP_009011527.1	VOG16813	2.3e-105	355
NC_023688.1_97	VOG16813	2.3e-105	354.9
879630.YP_003969519.1	VOG16813	4.1e-96	324.7
NC_014636.1_223	VOG16813	4.2e-96	324.7
227470.NP_943985.1	VOG16814	1.2e-85	288.8
NC_005260.1_105	VOG16814	1.3e-85	288.7
926067.YP_009011528.1	VOG16814	2.3e-81	275
NC_023688.1_98	VOG16814	2.3e-81	274.9
879630.YP_003969521.1	VOG16814	1.4e-78	265.9
NC_014636.1_225	VOG16814	1.5e-78	265.8
227470.NP_943986.1	VOG16815	6.6e-117	392.3
NC_005260.1_106	VOG16815	6.8e-117	392.2
926067.YP_009011529.1	VOG16815	1.1e-113	381.8
NC_023688.1_99	VOG16815	1.1e-113	381.7
879630.YP_003969522.1	VOG16815	3.6e-112	376.8
NC_014636.1_226	VOG16815	3.7e-112	376.8
227470.NP_943988.1	VOG16816	1.5e-69	235.4
NC_005260.1_108	VOG16816	1.5e-69	235.4
926067.YP_009011532.1	VOG16816	2.3e-68	231.5
NC_023688.1_102	VOG16816	2.4e-68	231.5
879630.YP_003969525.1	VOG16816	2.3e-64	218.7
NC_014636.1_229	VOG16816	2.4e-64	218.6
879630.YP_003969529.1	VOG16817	2.8e-46	159.1
NC_014636.1_233	VOG16817	3e-46	159
227470.NP_943991.1	VOG16817	1.3e-45	157
NC_005260.1_111	VOG16817	1.4e-45	156.9
926067.YP_009011535.1	VOG16817	1.3e-43	150.6
NC_023688.1_105	VOG16817	1.4e-43	150.5
227470.NP_943999.1	VOG16818	1.7e-69	236
NC_005260.1_118	VOG16818	1.7e-69	236
926067.YP_009011539.1	VOG16818	3.8e-69	234.9
NC_023688.1_110	VOG16818	3.9e-69	234.9
879630.YP_003969535.1	VOG16818	1.3e-61	210.6
NC_014636.1_240	VOG16818	1.3e-61	210.6
227470.NP_944000.1	VOG16819	2.4e-51	175.8
NC_005260.1_119	VOG16819	2.5e-51	175.7
926067.YP_009011540.1	VOG16819	1.1e-49	170.4
NC_023688.1_111	VOG16819	1.2e-49	170.4
879630.YP_003969536.1	VOG16819	4.2e-42	146.2
NC_014636.1_241	VOG16819	4.4e-42	146.1
260149.YP_004301032.1	VOG16819	5.1e-33	117.1
NC_015251.1_187	VOG16819	7.9e-33	116.4
227470.NP_944002.1	VOG16820	1.2e-44	154.5
879630.YP_003969538.1	VOG16820	4.3e-44	152.7
NC_014636.1_243	VOG16820	4.6e-44	152.6
NC_023688.1_113	VOG16820	2.7e-42	147
227470.NP_944005.1	VOG16821	4e-154	515.1
NC_005260.1_124	VOG16821	4.1e-154	515.1
879630.YP_003969541.1	VOG16821	5.3e-153	511.5
NC_014636.1_246	VOG16821	5.4e-153	511.4
926067.YP_009011546.1	VOG16821	2.8e-149	499.3
NC_023688.1_117	VOG16821	2.9e-149	499.2
227470.NP_944007.1	VOG16822	1.4e-51	176.6
NC_005260.1_125	VOG16822	1.4e-51	176.6
926067.YP_009011547.1	VOG16822	7.5e-51	174.3
NC_023688.1_118	VOG16822	7.8e-51	174.2
879630.YP_003969543.1	VOG16822	1.3e-48	167.1
NC_014636.1_247	VOG16822	1.3e-48	167
879630.YP_003969544.1	VOG16823	1e-49	170.8
NC_014636.1_248	VOG16823	1e-49	170.7
227470.NP_944008.1	VOG16823	6.8e-49	168.1
NC_005260.1_126	VOG16823	7.1e-49	168
926067.YP_009011548.1	VOG16823	9.5e-45	154.8
NC_023688.1_119	VOG16823	1e-44	154.7
926067.YP_009011553.1	VOG16824	1.5e-48	166.9
227470.NP_944013.1	VOG16824	1.7e-48	166.7
NC_005260.1_131	VOG16824	1.7e-48	166.6
879630.YP_003969548.1	VOG16824	1.2e-46	160.8
NC_014636.1_252	VOG16824	1.2e-46	160.7
227470.NP_944014.1	VOG16825	8.7e-66	224.1
NC_005260.1_132	VOG16825	9e-66	224.1
926067.YP_009011554.1	VOG16825	6.9e-65	221.2
NC_023688.1_124	VOG16825	7.1e-65	221.2
879630.YP_003969549.1	VOG16825	5.8e-53	182.7
NC_014636.1_253	VOG16825	6e-53	182.6
926067.YP_009011558.1	VOG16826	1.5e-85	288
NC_023688.1_128	VOG16826	9.2e-63	214.3
227470.NP_944018.1	VOG16826	2.8e-60	206.3
NC_005260.1_136	VOG16826	2.9e-60	206.2
879630.YP_003969553.1	VOG16826	2.2e-59	203.4
NC_014636.1_257	VOG16826	2.3e-59	203.3
926067.YP_009011559.1	VOG16827	0	2415.5
NC_023688.1_129	VOG16827	0	2415.5
879630.YP_003969554.1	VOG16827	0	2405.7
NC_014636.1_258	VOG16827	0	2405.7
227470.NP_944019.1	VOG16827	0	2193.2
NC_005260.1_137	VOG16827	0	2193.2
NC_041881.1_90	VOG16827	2.5e-61	212.2
1785960.YP_009277090.1	VOG16827	4e-61	211.6
NC_030948.1_136	VOG16827	4e-61	211.6
227470.NP_944021.1	VOG16828	1.2e-125	421
NC_005260.1_139	VOG16828	1.2e-125	420.9
926067.YP_009011561.1	VOG16828	7.4e-124	415.1
NC_023688.1_131	VOG16828	7.5e-124	415.1
879630.YP_003969556.1	VOG16828	1.1e-114	385.1
NC_014636.1_260	VOG16828	1.2e-114	385.1
227470.NP_944023.1	VOG16829	2.8e-55	188.7
NC_005260.1_141	VOG16829	2.9e-55	188.6
926067.YP_009011563.1	VOG16829	6.9e-55	187.4
NC_023688.1_133	VOG16829	7.2e-55	187.3
879630.YP_003969558.1	VOG16829	1.8e-49	170.1
NC_014636.1_262	VOG16829	1.9e-49	170
926067.YP_009011564.1	VOG16830	1e-101	342.6
NC_023688.1_134	VOG16830	1.1e-101	342.6
227470.NP_944024.1	VOG16830	6.4e-101	340
NC_005260.1_142	VOG16830	6.5e-101	340
879630.YP_003969559.1	VOG16830	4.6e-97	327.5
NC_014636.1_263	VOG16830	4.7e-97	327.4
227470.NP_944025.1	VOG16831	2.9e-77	261.1
NC_005260.1_143	VOG16831	3e-77	261
926067.YP_009011565.1	VOG16831	1e-75	256
NC_023688.1_135	VOG16831	1.1e-75	256
879630.YP_003969560.1	VOG16831	8.8e-75	253
NC_014636.1_264	VOG16831	9.1e-75	253
926067.YP_009011567.1	VOG16832	2.8e-125	420.3
NC_023688.1_137	VOG16832	2.9e-125	420.3
227470.NP_944026.1	VOG16832	1.1e-124	418.4
NC_005260.1_144	VOG16832	1.1e-124	418.4
879630.YP_003969562.1	VOG16832	8.3e-102	343.6
NC_014636.1_266	VOG16832	8.5e-102	343.6
879630.YP_003969564.1	VOG16833	9.2e-47	161.7
NC_014636.1_268	VOG16833	9.6e-47	161.6
227470.NP_944028.1	VOG16833	1.8e-45	157.6
NC_005260.1_146	VOG16833	1.8e-45	157.5
926067.YP_009011569.1	VOG16833	5.1e-41	143.3
NC_023688.1_139	VOG16833	5.3e-41	143.2
227470.NP_944030.1	VOG16834	6.9e-52	177
NC_005260.1_148	VOG16834	7.3e-52	176.9
879630.YP_003969566.1	VOG16834	2.1e-51	175.5
NC_014636.1_270	VOG16834	2.2e-51	175.4
926067.YP_009011571.1	VOG16834	3.2e-50	171.7
NC_023688.1_141	VOG16834	3.4e-50	171.6
227470.NP_944031.1	VOG16835	4.8e-108	363.1
NC_005260.1_149	VOG16835	4.9e-108	363
926067.YP_009011572.1	VOG16835	1.8e-106	357.9
NC_023688.1_142	VOG16835	1.9e-106	357.9
879630.YP_003969567.1	VOG16835	2.7e-95	321.5
NC_014636.1_271	VOG16835	2.8e-95	321.4
227470.NP_944035.1	VOG16836	3.4e-96	323.6
NC_005260.1_153	VOG16836	3.4e-96	323.5
926067.YP_009011576.1	VOG16836	8.1e-92	309.3
NC_023688.1_146	VOG16836	8.3e-92	309.3
879630.YP_003969572.1	VOG16836	7.5e-89	299.7
NC_014636.1_276	VOG16836	7.7e-89	299.7
227470.NP_944037.1	VOG16837	1.8e-41	144.1
926067.YP_009011577.1	VOG16837	3.6e-41	143.1
NC_023688.1_147	VOG16837	4e-41	143
879630.YP_003969575.1	VOG16837	7.5e-40	138.9
NC_014636.1_278	VOG16837	7.9e-40	138.8
227470.NP_944038.1	VOG16838	1.4e-56	192.9
NC_005260.1_155	VOG16838	1.5e-56	192.9
926067.YP_009011578.1	VOG16838	1.7e-56	192.7
NC_023688.1_148	VOG16838	1.8e-56	192.6
879630.YP_003969576.1	VOG16838	1.9e-52	179.7
NC_014636.1_279	VOG16838	2e-52	179.6
227470.NP_944045.1	VOG16839	1.6e-96	324.3
NC_023688.1_154	VOG16839	1.9e-96	324.1
879630.YP_003969582.1	VOG16839	7.5e-95	318.9
NC_014636.1_285	VOG16839	7.7e-95	318.9
879630.YP_003969583.1	VOG16840	1.6e-40	141.5
NC_014636.1_286	VOG16840	1.7e-40	141.4
227470.NP_944046.1	VOG16840	1.3e-38	135.4
NC_005260.1_163	VOG16840	1.3e-38	135.3
926067.YP_009011585.1	VOG16840	1.6e-36	128.6
NC_023688.1_155	VOG16840	1.7e-36	128.6
227470.NP_944047.1	VOG16841	2e-49	169.4
NC_005260.1_164	VOG16841	2.1e-49	169.3
879630.YP_003969584.1	VOG16841	6.6e-48	164.5
NC_014636.1_287	VOG16841	7e-48	164.5
926067.YP_009011586.1	VOG16841	1.4e-33	118.6
NC_023688.1_156	VOG16841	1.5e-33	118.6
227470.NP_944048.1	VOG16841	1.2e-09	41.9
NC_005260.1_165	VOG16841	1.3e-09	41.9
926067.YP_009011587.1	VOG16842	1.5e-55	189.6
NC_023688.1_157	VOG16842	1.6e-55	189.6
227470.NP_944050.1	VOG16842	1.6e-55	189.6
NC_005260.1_167	VOG16842	1.7e-55	189.5
879630.YP_003969586.1	VOG16842	5.7e-52	178.2
NC_014636.1_289	VOG16842	5.9e-52	178.1
926067.YP_009011588.1	VOG16843	1.2e-42	148
NC_023688.1_158	VOG16843	1.2e-42	148
227470.NP_944051.1	VOG16843	2.1e-41	144
NC_005260.1_168	VOG16843	2.2e-41	143.9
879630.YP_003969587.1	VOG16843	2.3e-37	131.1
NC_014636.1_290	VOG16843	2.4e-37	131
926067.YP_009011590.1	VOG16844	1.8e-78	265
NC_023688.1_160	VOG16844	1.8e-78	264.9
227470.NP_944053.1	VOG16844	6.5e-77	259.9
NC_005260.1_170	VOG16844	6.8e-77	259.8
879630.YP_003969588.1	VOG16844	2.5e-75	254.8
NC_014636.1_291	VOG16844	2.6e-75	254.7
227470.NP_944055.1	VOG16845	4.8e-58	197.7
NC_005260.1_172	VOG16845	5e-58	197.6
926067.YP_009011591.1	VOG16845	1.5e-56	192.9
NC_023688.1_161	VOG16845	1.6e-56	192.8
NC_014636.1_293	VOG16845	1.4e-55	189.7
879630.YP_003969590.1	VOG16845	2e-54	186.1
879630.YP_003969591.1	VOG16846	9.6e-68	229.2
NC_014636.1_294	VOG16846	1e-67	229.2
227470.NP_944056.1	VOG16846	1.8e-67	228.3
NC_005260.1_173	VOG16846	1.9e-67	228.3
926067.YP_009011592.1	VOG16846	9.2e-65	219.7
NC_023688.1_162	VOG16846	9.6e-65	219.6
879630.YP_003969595.1	VOG16847	6.4e-48	165.1
NC_014636.1_297	VOG16847	6.7e-48	165
227470.NP_944060.1	VOG16847	7e-48	164.9
NC_005260.1_176	VOG16847	7.4e-48	164.9
926067.YP_009011595.1	VOG16847	2e-47	163.4
NC_023688.1_165	VOG16847	2.2e-47	163.4
879630.YP_003969598.1	VOG16848	5.1e-40	139.3
NC_014636.1_301	VOG16848	5.5e-40	139.3
926067.YP_009011597.1	VOG16848	7.4e-38	132.4
NC_023688.1_167	VOG16848	7.9e-38	132.3
227470.NP_944066.1	VOG16849	2.1e-49	169.7
NC_023688.1_170	VOG16849	3.3e-47	162.6
879630.YP_003969603.1	VOG16849	7.9e-47	161.4
NC_014636.1_306	VOG16849	8.4e-47	161.3
926067.YP_009011602.1	VOG16850	4.1e-71	240.6
NC_023688.1_172	VOG16850	5.8e-67	227.2
879630.YP_003969605.1	VOG16850	6.7e-66	223.8
NC_014636.1_308	VOG16850	6.9e-66	223.7
227470.NP_944068.1	VOG16850	6.3e-64	217.4
NC_005260.1_184	VOG16850	6.5e-64	217.4
926067.YP_009011605.1	VOG16851	1.6e-53	182.4
227470.NP_944071.1	VOG16851	4.2e-53	181
NC_014636.1_311	VOG16851	3.4e-52	178.1
879630.YP_003969608.1	VOG16851	5.9e-48	164.5
926067.YP_009011632.1	VOG16852	9.6e-129	431.3
NC_023688.1_201	VOG16852	9.8e-129	431.2
227470.NP_944097.1	VOG16852	2.5e-128	429.9
NC_005260.1_212	VOG16852	2.5e-128	429.9
879630.YP_003969292.1	VOG16852	4.2e-128	429.2
NC_014636.1_3	VOG16852	4.2e-128	429.1
227470.NP_944121.1	VOG16853	2.3e-86	292.1
NC_005260.1_235	VOG16853	2.3e-86	292.1
879630.YP_003969317.1	VOG16853	1.9e-85	289.1
NC_014636.1_27	VOG16853	2e-85	289.1
926067.YP_009011657.1	VOG16853	2.4e-82	279.1
NC_023688.1_226	VOG16853	2.4e-82	279
227470.NP_944123.1	VOG16854	2.1e-90	304.3
NC_005260.1_237	VOG16854	2.2e-90	304.3
879630.YP_003969319.1	VOG16854	4.2e-90	303.4
NC_014636.1_29	VOG16854	4.3e-90	303.3
926067.YP_009011659.1	VOG16854	7.3e-87	292.9
NC_023688.1_228	VOG16854	7.5e-87	292.8
926067.YP_009011660.1	VOG16855	2.1e-50	173
227470.NP_944124.1	VOG16855	9.9e-50	170.8
NC_014636.1_30	VOG16855	1.9e-47	163.6
879630.YP_003969320.1	VOG16855	1.9e-39	137.9
NC_023688.1_229	VOG16855	6.4e-38	133
227470.NP_944137.1	VOG16856	9.9e-62	210.1
NC_005260.1_250	VOG16856	1e-61	210.1
926067.YP_009011671.1	VOG16856	1.4e-60	206.5
NC_023688.1_240	VOG16856	4.8e-60	204.7
879630.YP_003969333.1	VOG16856	1e-57	197.2
NC_014636.1_43	VOG16856	1.1e-57	197.2
NC_023688.1_245	VOG16857	1.4e-80	271.7
227470.NP_944142.1	VOG16857	1.6e-80	271.5
NC_005260.1_255	VOG16857	1.6e-80	271.5
926067.YP_009011676.1	VOG16857	3.3e-78	264
879630.YP_003969338.1	VOG16857	1.7e-73	248.7
NC_014636.1_48	VOG16857	1.8e-73	248.7
227470.NP_944146.1	VOG16858	5.8e-54	184.6
NC_005260.1_259	VOG16858	6e-54	184.5
926067.YP_009011679.1	VOG16858	1.4e-48	167.3
NC_023688.1_249	VOG16858	2.7e-48	166.4
NC_014636.1_50	VOG16858	6.2e-44	152.4
879630.YP_003969341.1	VOG16858	4.5e-41	143.2
227470.NP_944150.1	VOG16859	2.5e-41	144.3
NC_005260.1_263	VOG16859	2.6e-41	144.2
926067.YP_009011682.1	VOG16859	9.2e-40	139.3
879630.YP_003969344.1	VOG16859	6.9e-36	126.9
NC_014636.1_52	VOG16859	7.3e-36	126.8
227470.NP_944157.1	VOG16860	1.3e-73	249.3
NC_005260.1_270	VOG16860	1.3e-73	249.2
926067.YP_009011690.1	VOG16860	2.9e-73	248.2
NC_023688.1_260	VOG16860	3e-73	248.1
879630.YP_003969350.1	VOG16860	8e-67	227.3
NC_014636.1_58	VOG16860	8.3e-67	227.3
879630.YP_003969351.1	VOG16861	1.5e-51	176.7
NC_014636.1_59	VOG16861	1.5e-51	176.6
227470.NP_944158.1	VOG16861	9.7e-51	174
NC_005260.1_271	VOG16861	1e-50	174
926067.YP_009011691.1	VOG16861	1.3e-47	164
NC_023688.1_261	VOG16861	1.3e-47	164
926067.YP_009011694.1	VOG16862	6.3e-90	303.7
NC_023688.1_264	VOG16862	6.5e-90	303.7
227470.NP_944161.1	VOG16862	1.3e-89	302.7
NC_005260.1_274	VOG16862	1.3e-89	302.7
879630.YP_003969354.1	VOG16862	6.3e-77	261.4
NC_014636.1_62	VOG16862	6.5e-77	261.4
926067.YP_009011704.1	VOG16863	3.4e-70	237.7
NC_023688.1_274	VOG16863	3.6e-70	237.6
227470.NP_944173.1	VOG16863	1e-68	232.9
NC_005260.1_284	VOG16863	1e-68	232.9
879630.YP_003969363.1	VOG16863	1.8e-66	225.6
NC_014636.1_71	VOG16863	1.9e-66	225.6
926067.YP_009011705.1	VOG16864	1.5e-37	131.6
NC_023688.1_275	VOG16864	1.6e-37	131.5
227470.NP_944174.1	VOG16864	4.1e-36	127
NC_005260.1_285	VOG16864	4.4e-36	126.9
879630.YP_003969364.1	VOG16864	9.2e-33	116.3
NC_014636.1_72	VOG16864	9.8e-33	116.2
926067.YP_009011706.1	VOG16865	1.2e-77	262.8
NC_023688.1_276	VOG16865	1.3e-77	262.7
879630.YP_003969365.1	VOG16865	5.9e-76	257.3
NC_014636.1_73	VOG16865	6.1e-76	257.3
227470.NP_944175.1	VOG16865	6.6e-74	250.7
NC_005260.1_286	VOG16865	6.8e-74	250.7
227470.NP_944179.1	VOG16866	2.5e-42	146.9
NC_005260.1_288	VOG16866	2.7e-42	146.8
926067.YP_009011709.1	VOG16866	9.3e-41	141.8
NC_023688.1_279	VOG16866	9.9e-41	141.8
879630.YP_003969368.1	VOG16866	4.5e-40	139.7
NC_014636.1_76	VOG16866	4.7e-40	139.6
227470.NP_944180.1	VOG16867	4.3e-46	158.9
NC_005260.1_289	VOG16867	4.6e-46	158.9
879630.YP_003969369.1	VOG16867	1.7e-45	157.1
926067.YP_009011710.1	VOG16867	2.8e-45	156.3
NC_023688.1_280	VOG16867	3e-45	156.3
NC_014636.1_77	VOG16867	1.6e-44	153.9
879630.YP_003969372.1	VOG16868	2.5e-40	140.7
NC_014636.1_80	VOG16868	2.6e-40	140.7
260149.YP_004301087.1	VOG16868	1.4e-39	138.3
NC_015251.1_241	VOG16868	1.5e-39	138.3
227470.NP_944183.1	VOG16868	1.9e-34	121.9
926067.YP_009011713.1	VOG16868	3.9e-34	120.9
NC_023688.1_283	VOG16868	4.2e-34	120.8
NC_005260.1_292	VOG16868	7e-34	120.1
227470.NP_944187.1	VOG16869	2.3e-48	166.6
NC_005260.1_296	VOG16869	2.4e-48	166.6
926067.YP_009011718.1	VOG16869	5.3e-48	165.4
NC_023688.1_287	VOG16869	5.6e-48	165.4
879630.YP_003969378.1	VOG16869	2e-44	154
NC_014636.1_85	VOG16869	2.1e-44	154
926067.YP_009011721.1	VOG16870	4.7e-52	178.4
NC_023688.1_290	VOG16870	4.9e-52	178.3
227470.NP_944190.1	VOG16870	7e-52	177.8
NC_005260.1_299	VOG16870	7.4e-52	177.8
879630.YP_003969380.1	VOG16870	3.3e-47	162.8
NC_014636.1_87	VOG16870	3.5e-47	162.8
926067.YP_009011722.1	VOG16871	3e-42	146.8
NC_023688.1_291	VOG16871	3.2e-42	146.7
227470.NP_944191.1	VOG16871	2.5e-41	143.8
NC_005260.1_300	VOG16871	2.6e-41	143.8
879630.YP_003969381.1	VOG16871	4.2e-41	143.1
NC_014636.1_88	VOG16871	4.4e-41	143
227470.NP_944218.1	VOG16872	4.4e-56	191.7
NC_005260.1_327	VOG16872	4.5e-56	191.7
879630.YP_003969407.1	VOG16872	2.5e-52	179.7
NC_014636.1_114	VOG16872	2.6e-52	179.6
926067.YP_009011747.1	VOG16872	1.1e-43	151.8
NC_023688.1_318	VOG16872	1.2e-43	151.8
879630.YP_003969409.1	VOG16873	1.2e-55	190.6
NC_014636.1_117	VOG16873	1.2e-55	190.6
227470.NP_944221.1	VOG16873	3.4e-53	182.7
NC_005260.1_330	VOG16873	3.5e-53	182.7
926067.YP_009011750.1	VOG16873	2.4e-49	170.4
NC_023688.1_321	VOG16873	2.5e-49	170.3
573174.YP_007878024.1	VOG16874	6e-38	132.8
NC_021073.1_53	VOG16874	6.4e-38	132.7
230158.YP_003955.1	VOG16874	2.7e-31	111.5
NC_004827.1_25	VOG16874	3e-31	111.3
683735.YP_003344821.1	VOG16874	3.8e-29	104.6
NC_013597.1_37	VOG16874	4.1e-29	104.5
230158.YP_003957.1	VOG16875	4.1e-43	149.8
NC_013597.1_28	VOG16875	4.3e-43	149.7
942016.YP_007003149.1	VOG16875	2e-40	141.2
NC_019485.1_27	VOG16875	2.1e-40	141.1
908819.YP_009142773.1	VOG16875	1.2e-38	135.5
NC_041845.1_63	VOG16875	1.3e-38	135.4
329254.YP_453559.1	VOG16876	3.9e-47	162.7
232237.NP_858948.1	VOG16876	4e-47	162.6
NC_007709.1_1	VOG16876	4.1e-47	162.6
NC_009543.1_1	VOG16876	1.1e-46	161.2
232237.NP_858973.1	VOG16877	3.1e-223	746.3
NC_004902.1_26	VOG16877	3.2e-223	746.2
NC_009543.1_22	VOG16877	7.2e-218	728.6
470314.YP_001285695.1	VOG16877	7.5e-218	728.5
551790.YP_002213727.1	VOG16877	7.2e-213	712.1
NC_011201.1_45	VOG16877	7.3e-213	712.1
329254.YP_453583.1	VOG16877	6.4e-209	699
NC_007709.1_23	VOG16877	6.5e-209	699
948071.YP_008320290.1	VOG16877	2e-119	403.9
NC_021864.1_39	VOG16877	2.1e-119	403.9
NC_028955.1_27	VOG16877	2.1e-32	116.9
1542477.YP_009213540.1	VOG16877	2.3e-32	116.8
1542477.YP_009213536.1	VOG16877	2.2e-19	74
NC_028955.1_23	VOG16877	2.2e-19	74
242861.NP_918975.1	VOG16877	1.1e-17	68.4
NC_005091.2_40	VOG16877	1.1e-17	68.4
NC_041997.1_193	VOG16877	1.5e-16	64.7
1481785.YP_009216575.1	VOG16877	6.5e-12	49.4
NC_028988.1_54	VOG16877	6.5e-12	49.4
1564096.YP_009147637.1	VOG16877	4.7e-11	46.6
NC_027340.1_193	VOG16877	4.7e-11	46.6
1883368.YP_009323056.1	VOG16877	8.4e-09	39.2
NC_031927.1_114	VOG16877	9.1e-09	39
1586714.YP_009174457.1	VOG16877	3.2e-08	37.2
1188794.YP_007238094.1	VOG16877	4.7e-08	36.7
NC_019933.2_24	VOG16877	5.1e-08	36.6
1538364.YP_009218128.1	VOG16877	2.6e-07	34.2
NC_029007.1_49	VOG16877	2.6e-07	34.2
1586715.YP_009174389.1	VOG16877	4e-06	30.3
1026955.YP_004508451.1	VOG16877	4.6e-06	30.1
NC_015569.1_18	VOG16877	4.6e-06	30.1
232237.NP_858974.1	VOG16878	1.8e-54	185.9
NC_004902.1_27	VOG16878	2.3e-54	185.6
329254.YP_453584.1	VOG16878	2.6e-48	166.2
NC_007709.1_24	VOG16878	2.8e-48	166.1
232237.NP_858995.1	VOG16879	7e-83	279.4
470314.YP_001285716.2	VOG16879	8.1e-81	272.7
NC_004902.1_51	VOG16879	4.2e-77	260.7
NC_009543.1_48	VOG16879	1.1e-74	252.9
NC_007709.1_48	VOG16879	5.4e-71	240.9
329254.YP_453606.1	VOG16879	5.2e-61	208.6
470314.YP_001285720.1	VOG16880	1.7e-70	238.4
NC_009543.1_55	VOG16880	1.7e-70	238.4
232237.NP_859001.1	VOG16880	2.6e-69	234.6
NC_004902.1_58	VOG16880	2.7e-69	234.6
329254.YP_453612.1	VOG16880	6.5e-69	233.3
NC_007709.1_55	VOG16880	6.7e-69	233.3
232237.NP_859002.1	VOG16881	2.2e-36	127.6
NC_004902.1_59	VOG16881	2.3e-36	127.5
470314.YP_001285721.1	VOG16881	1e-35	125.5
NC_009543.1_56	VOG16881	1.1e-35	125.4
329254.YP_453613.1	VOG16881	1.9e-21	79.8
329254.YP_453614.1	VOG16882	5.3e-45	155.6
232237.NP_859003.1	VOG16882	1.1e-44	154.6
NC_007709.1_56	VOG16882	8.5e-41	142.1
NC_004902.1_60	VOG16882	1.6e-40	141.3
470314.YP_001469628.1	VOG16882	3.4e-39	137
NC_009543.1_58	VOG16882	3.7e-39	136.9
235201.YP_223897.1	VOG16883	3.1e-43	150.5
673832.YP_003347510.1	VOG16883	8.8e-38	133
NC_013643.1_52	VOG16883	1.5e-37	132.2
403905.YP_001469219.1	VOG16883	9.8e-31	110.4
NC_004589.1_36	VOG16883	2.3e-29	106
693627.YP_003331474.1	VOG16884	6.6e-27	97.6
235266.YP_003731.1	VOG16884	8.2e-27	97.3
244590.NP_944472.1	VOG16884	1.8e-26	96.2
244589.NP_039793.1	VOG16884	2.6e-24	89.3
248496.NP_963985.1	VOG16884	5.2e-24	88.3
459290.YP_001552206.1	VOG16884	1.2e-23	87.2
236750.NP_943749.1	VOG16885	7.3e-44	152.4
NC_006945.1_3	VOG16885	3.5e-43	150.3
513550.YP_002302515.1	VOG16885	3.9e-43	150.1
NC_011523.1_3	VOG16885	2.8e-42	147.3
236750.NP_943750.1	VOG16886	6.1e-137	459.5
NC_005258.1_4	VOG16886	6.2e-137	459.5
307240.YP_224102.1	VOG16886	1.1e-131	442.3
NC_006945.1_4	VOG16886	1.1e-131	442.3
513550.YP_002302516.1	VOG16886	7.1e-124	416.7
NC_011523.1_4	VOG16886	7.3e-124	416.7
236750.NP_943757.1	VOG16887	9e-139	465.6
307240.YP_224108.1	VOG16887	1.6e-135	455
NC_006945.1_9	VOG16887	1.6e-135	454.9
663237.YP_008433305.1	VOG16887	8.4e-122	410
513550.YP_002302524.1	VOG16887	3.8e-120	404.6
NC_011523.1_11	VOG16887	7.5e-99	334.8
NC_022094.1_7	VOG16887	8.5e-97	328.1
236750.NP_943758.1	VOG16888	4e-49	169.1
NC_005258.1_10	VOG16888	4.2e-49	169
307240.YP_224109.1	VOG16888	2.3e-48	166.7
513550.YP_002302525.1	VOG16888	1.4e-44	154.5
663237.YP_008433306.1	VOG16888	1.4e-43	151.3
663237.YP_008433308.1	VOG16889	3.3e-30	107.9
513550.YP_002302527.1	VOG16889	4.8e-30	107.4
236750.NP_943761.1	VOG16889	1.5e-29	105.8
513550.YP_002302528.1	VOG16890	5.2e-32	113.6
663237.YP_008433309.1	VOG16890	3.3e-31	111
NC_022094.1_9	VOG16890	1.6e-29	105.6
236750.NP_943762.1	VOG16890	1.3e-28	102.7
307240.YP_224114.1	VOG16890	2.1e-26	95.6
513550.YP_002302529.1	VOG16891	4.2e-227	756.9
NC_011523.1_13	VOG16891	4.2e-227	756.9
663237.YP_008433310.1	VOG16891	1.6e-225	751.7
NC_022094.1_10	VOG16891	1.6e-225	751.7
236750.NP_943764.1	VOG16891	6.8e-221	736.5
NC_005258.1_13	VOG16891	6.9e-221	736.5
307240.YP_224116.1	VOG16891	6e-210	700.5
NC_006945.1_12	VOG16891	6.1e-210	700.5
513550.YP_002302530.1	VOG16892	2e-43	150.6
NC_011523.1_14	VOG16892	2.1e-43	150.5
663237.YP_008433311.1	VOG16892	3.5e-43	149.8
NC_022094.1_11	VOG16892	3.7e-43	149.7
236750.NP_943765.1	VOG16892	1.4e-39	138.2
NC_006945.1_13	VOG16892	3.9e-39	136.9
513550.YP_002302532.1	VOG16893	1.4e-88	299.4
NC_011523.1_16	VOG16893	1.4e-88	299.4
663237.YP_008433313.1	VOG16893	3.7e-88	298
NC_022094.1_13	VOG16893	3.8e-88	298
236750.NP_943767.1	VOG16893	8.9e-62	212.3
NC_006945.1_15	VOG16893	1.3e-61	211.8
NC_022094.1_14	VOG16894	2.6e-35	124.6
663237.YP_008433314.1	VOG16894	2.9e-35	124.5
513550.YP_002302533.1	VOG16894	4.1e-35	124
NC_011523.1_17	VOG16894	4.4e-35	123.9
236750.NP_943768.1	VOG16894	3.5e-34	121
513550.YP_002302534.1	VOG16895	6.8e-31	110.3
NC_011523.1_18	VOG16895	7.4e-31	110.2
663237.YP_008433315.1	VOG16895	2.2e-30	108.6
NC_022094.1_15	VOG16895	2.4e-30	108.5
236750.NP_943769.1	VOG16895	4.4e-30	107.7
NC_006945.1_16	VOG16895	4.7e-30	107.6
663237.YP_008433316.1	VOG16896	5e-50	171.8
NC_022094.1_16	VOG16896	5.2e-50	171.7
513550.YP_002302535.1	VOG16896	1.9e-49	169.9
NC_011523.1_19	VOG16896	1.9e-49	169.9
236750.NP_943770.1	VOG16896	4.7e-45	155.9
NC_006945.1_17	VOG16896	7.5e-45	155.2
663237.YP_008433319.1	VOG16897	1e-109	368.1
NC_022094.1_19	VOG16897	1.1e-109	368.1
513550.YP_002302538.1	VOG16897	1.6e-109	367.5
NC_011523.1_22	VOG16897	1.7e-109	367.5
236750.NP_943773.1	VOG16897	4.9e-101	339.9
NC_006945.1_20	VOG16897	2e-98	331.4
NC_006945.1_19	VOG16897	5.5e-08	36.9
236750.NP_943772.1	VOG16897	8.3e-08	36.3
663237.YP_008433318.1	VOG16897	5.9e-06	30.3
NC_022094.1_18	VOG16897	5.9e-06	30.2
513550.YP_002302539.1	VOG16898	5e-171	572
236750.NP_943774.1	VOG16898	1.9e-166	556.9
NC_005258.1_22	VOG16898	2e-166	556.9
307240.YP_224127.1	VOG16898	5.7e-165	552.1
NC_006945.1_21	VOG16898	5.7e-165	552.1
663237.YP_008433320.1	VOG16898	3e-149	500.4
NC_022094.1_20	VOG16898	3.1e-149	500.4
NC_011523.1_23	VOG16898	5.8e-141	473.3
244589.NP_039781.1	VOG16899	3.8e-125	419.9
244590.NP_944461.1	VOG16899	5.4e-125	419.4
693627.YP_003331460.1	VOG16899	5.1e-124	416.3
256994.NP_963934.1	VOG16899	5.7e-123	412.8
459290.YP_001552193.1	VOG16899	3.9e-121	406.8
459291.YP_002221480.1	VOG16899	3.3e-98	331.9
1932713.YP_009449425.1	VOG16899	1.2e-06	32.6
244590.NP_944475.1	VOG16900	9.5e-85	285.9
248496.NP_963988.1	VOG16900	5e-82	277.1
256994.NP_963952.1	VOG16900	1.3e-77	262.8
244589.NP_039795.1	VOG16900	1.8e-77	262.3
693629.YP_003331428.1	VOG16900	3e-77	261.6
693627.YP_003331475.1	VOG16900	2.6e-71	242.4
693629.YP_003331432.1	VOG16900	4.7e-40	141.1
693628.YP_003331512.1	VOG16901	1.7e-44	154.2
244590.NP_944479.1	VOG16901	4e-44	153
459291.YP_002221467.1	VOG16901	5.8e-44	152.5
248496.NP_963993.1	VOG16901	8.5e-44	151.9
459290.YP_001552180.1	VOG16901	1.9e-43	150.8
244589.NP_039799.1	VOG16901	7e-43	149
256994.NP_963958.1	VOG16901	7.9e-43	148.8
1298531.YP_007678021.1	VOG16901	2.3e-18	70.4
459290.YP_001552186.1	VOG16902	2.7e-41	143.6
244590.NP_944485.1	VOG16902	4e-41	143.1
693628.YP_003331485.1	VOG16902	1.3e-40	141.4
693627.YP_003331453.1	VOG16902	3e-39	137
693629.YP_003331408.1	VOG16902	8.7e-38	132.3
248496.NP_963968.1	VOG16902	1.2e-37	131.8
459291.YP_002221473.1	VOG16902	1.4e-37	131.7
244589.NP_039804.1	VOG16902	1.1e-32	116
256994.NP_963927.1	VOG16902	4.6e-30	107.6
244590.NP_944467.1	VOG16903	3.7e-53	181.8
693627.YP_003331467.1	VOG16903	3.4e-52	178.7
459291.YP_002221488.1	VOG16903	3.4e-47	162.7
256994.NP_963940.1	VOG16903	4.1e-46	159.2
693629.YP_003331419.1	VOG16904	0	1090.7
693628.YP_003331496.1	VOG16904	6.4e-265	884.4
248496.NP_963977.1	VOG16904	1.9e-202	678.2
1732179.YP_009219956.1	VOG16904	1.1e-51	180.4
693628.YP_003331497.1	VOG16904	1.1e-29	107.8
248496.NP_963989.1	VOG16905	3e-54	186.5
256994.NP_963953.1	VOG16905	8.3e-52	178.6
459290.YP_001552210.1	VOG16905	1.8e-51	177.6
693628.YP_003331508.1	VOG16905	5e-49	169.6
459290.YP_001552211.1	VOG16906	4.5e-201	671
248496.NP_963990.1	VOG16906	5.8e-159	532.7
459290.YP_001552212.1	VOG16907	2e-67	228.7
248496.NP_963991.1	VOG16907	4.2e-62	211.6
244589.NP_039797.1	VOG16907	1.6e-06	32.6
348137.YP_355376.1	VOG16908	4.3e-49	168.8
NC_007497.1_33	VOG16908	3.8e-48	165.8
255131.NP_945082.1	VOG16908	8.8e-29	103.7
NC_009235.2_40	VOG16908	9.5e-29	103.6
279530.YP_024904.1	VOG16909	8e-50	171
NC_005886.2_66	VOG16909	1.2e-42	148.1
NC_009235.2_43	VOG16909	8e-40	139
255131.NP_945085.1	VOG16909	1.1e-39	138.5
459290.YP_001552196.1	VOG16910	4.6e-79	268.2
693627.YP_003331465.1	VOG16910	2.5e-71	243
256994.NP_963936.1	VOG16910	3.9e-71	242.4
1982658.YP_009497866.1	VOG16910	2e-24	90.5
1932713.YP_009449421.1	VOG16910	4.1e-07	34.3
264729.YP_024691.1	VOG16911	2.7e-97	329.4
NC_005882.1_17	VOG16911	2.7e-97	329.4
431893.YP_001111053.1	VOG16911	5e-97	328.5
NC_009234.1_20	VOG16911	5.1e-97	328.5
332032.YP_293723.1	VOG16911	1.9e-96	326.6
NC_007145.2_26	VOG16911	2e-96	326.6
431894.YP_001111247.1	VOG16911	2.5e-96	326.2
NC_009237.1_44	VOG16911	2.5e-96	326.2
910473.YP_004306378.1	VOG16911	8.3e-95	321.2
NC_015265.1_13	VOG16911	8.5e-95	321.2
406340.YP_001165282.1	VOG16911	1.2e-90	307.7
NC_009382.1_33	VOG16911	1.4e-90	307.4
268746.YP_214287.1	VOG16912	8.3e-36	125.7
NC_006883.2_52	VOG16912	8.8e-36	125.6
445686.YP_004324364.1	VOG16912	3.7e-35	123.6
754042.YP_007674585.1	VOG16912	4e-33	117.1
NC_020851.1_234	VOG16912	4.3e-33	117
NC_015287.1_289	VOG16912	2.1e-31	111.6
444860.YP_004322204.1	VOG16912	7.2e-30	106.7
1883368.YP_009323003.1	VOG16912	8.5e-21	77.6
NC_031927.1_70	VOG16912	9.2e-21	77.5
268746.YP_214295.1	VOG16913	4.6e-39	136.6
NC_006883.2_61	VOG16913	4.9e-39	136.5
754040.YP_007673178.1	VOG16913	1.6e-37	131.6
NC_020865.1_32	VOG16913	1.7e-37	131.6
889956.YP_007673775.1	VOG16914	0	1054.3
NC_020845.1_31	VOG16914	0	1054.3
445700.YP_004322518.1	VOG16914	0	1050.4
NC_015280.1_82	VOG16914	0	1050.4
445696.YP_004323461.1	VOG16914	0	1046.3
NC_015284.1_80	VOG16914	0	1046.3
268746.YP_214350.1	VOG16914	1.6e-194	651.9
NC_006883.2_120	VOG16914	1.6e-194	651.9
1883369.YP_009322513.1	VOG16914	2e-18	70.6
NC_031922.1_71	VOG16914	2e-18	70.6
536453.YP_008130147.1	VOG16914	2.6e-18	70.2
NC_021559.1_232	VOG16914	2.6e-18	70.2
NC_019444.1_83	VOG16914	7.9e-17	65.3
1589733.YP_009188182.1	VOG16914	1.1e-15	61.6
NC_028663.1_100	VOG16914	1.1e-15	61.6
1079998.YP_007001813.1	VOG16914	1e-14	58.3
687803.YP_009302182.1	VOG16914	1.1e-14	58.2
NC_031242.1_83	VOG16914	1.8e-14	57.6
869724.YP_007518177.1	VOG16914	5.5e-14	55.9
754038.YP_008125623.1	VOG16914	6.2e-14	55.8
1815521.YP_009325082.1	VOG16914	6.5e-14	55.7
NC_031944.1_87	VOG16914	6.5e-14	55.7
NC_020486.1_78	VOG16914	7.9e-14	55.4
444878.YP_004323706.1	VOG16914	1.4e-13	54.6
NC_015285.1_83	VOG16914	1.4e-13	54.6
NC_021530.1_84	VOG16914	1.3e-12	51.4
1079999.YP_007001597.1	VOG16914	1.3e-11	48.1
NC_019443.1_92	VOG16914	1.3e-11	48.1
1340812.YP_009007946.1	VOG16914	1.4e-10	44.7
NC_023584.1_84	VOG16914	1.4e-10	44.7
268746.YP_214467.1	VOG16915	5.9e-51	174.8
NC_006883.2_236	VOG16915	6.2e-51	174.7
445688.YP_004324996.1	VOG16915	1.9e-50	173.1
NC_015290.1_151	VOG16915	2e-50	173.1
445686.YP_004324276.1	VOG16915	1.2e-44	154.6
NC_015287.1_208	VOG16915	1.2e-44	154.5
445696.YP_004323578.1	VOG16916	1.5e-131	441.2
NC_020845.1_143	VOG16916	6.5e-131	439.1
NC_020855.1_28	VOG16916	2.7e-130	437.1
929832.YP_007675066.1	VOG16916	4e-130	436.5
268746.YP_214522.1	VOG16916	8.7e-130	435.4
NC_006883.2_286	VOG16916	8.9e-130	435.4
NC_015287.1_277	VOG16916	1.5e-66	228.5
445686.YP_004324351.1	VOG16916	2.7e-41	145.9
445686.YP_004324349.1	VOG16916	1.3e-14	58.5
NC_015287.1_276	VOG16916	3.3e-14	57.2
754037.YP_007673143.1	VOG16917	9.3e-64	217.5
NC_020837.1_234	VOG16917	9.9e-64	217.4
NC_006883.2_295	VOG16917	2.6e-58	199.9
445686.YP_004324165.1	VOG16917	2.7e-57	196.6
NC_015287.1_101	VOG16917	2.8e-57	196.6
268746.YP_214531.1	VOG16917	3.7e-57	196.2
1883366.YP_009321359.1	VOG16917	1.5e-47	165.1
NC_031906.1_98	VOG16917	1.6e-47	165.1
NC_015287.1_108	VOG16918	8.5e-223	743.9
445686.YP_004324173.1	VOG16918	8.6e-223	743.9
754037.YP_007673135.1	VOG16918	8.1e-205	684.7
NC_020837.1_226	VOG16918	8.2e-205	684.7
268746.YP_214538.1	VOG16918	9.2e-196	654.9
NC_006883.2_302	VOG16918	9.3e-196	654.9
1883366.YP_009321367.1	VOG16918	3.3e-167	560.9
NC_031906.1_106	VOG16918	3.4e-167	560.9
536453.YP_008130082.1	VOG16919	8.3e-273	909.7
NC_021559.1_159	VOG16919	8.3e-273	909.7
268747.YP_214590.1	VOG16919	2.7e-272	908
NC_006884.2_31	VOG16919	2.7e-272	908
445684.YP_004323873.1	VOG16919	1.3e-262	876.1
NC_015286.1_33	VOG16919	1.3e-262	876.1
444878.YP_004323646.1	VOG16919	6.9e-10	42.8
NC_015285.1_31	VOG16919	7.2e-10	42.8
1340812.YP_009007893.1	VOG16919	2.3e-08	37.8
NC_023584.1_36	VOG16919	2.5e-08	37.7
869662.YP_007675499.1	VOG16919	1.2e-06	32.1
NC_020859.1_32	VOG16919	1.3e-06	32.1
445700.YP_004322480.1	VOG16920	6e-41	142.2
NC_015280.1_51	VOG16920	6.3e-41	142.1
445696.YP_004323426.1	VOG16920	1.5e-40	140.9
NC_015284.1_50	VOG16920	1.6e-40	140.8
NC_006884.2_55	VOG16920	3.3e-40	139.8
536453.YP_008130107.1	VOG16920	1.2e-39	138
NC_021559.1_187	VOG16920	1.3e-39	137.9
889956.YP_007673807.1	VOG16920	2e-39	137.3
NC_020845.1_66	VOG16920	2.1e-39	137.2
268747.YP_214612.1	VOG16920	4e-34	120.3
268747.YP_214618.1	VOG16921	5.1e-42	145.8
NC_021559.1_193	VOG16921	5.4e-42	145.7
445686.YP_004324110.1	VOG16921	2.9e-29	105
NC_015287.1_50	VOG16921	3.1e-29	104.9
536453.YP_008130121.1	VOG16922	1.8e-45	157.1
NC_021559.1_201	VOG16922	1.9e-45	157
444859.YP_004322975.1	VOG16922	1.2e-25	93.6
536474.YP_007877786.1	VOG16922	3.2e-09	41
NC_021072.1_22	VOG16922	3.3e-09	40.9
NC_021559.1_14	VOG16923	3.5e-77	260.1
268747.YP_214659.1	VOG16923	4e-77	259.9
444862.YP_004323144.1	VOG16923	2.6e-63	215.4
NC_015283.1_12	VOG16923	2.7e-63	215.3
444859.YP_004323109.1	VOG16924	7.5e-42	145.4
NC_015282.1_203	VOG16924	8e-42	145.3
444862.YP_004323351.1	VOG16924	3.6e-41	143.2
NC_015283.1_209	VOG16924	3.9e-41	143.1
445685.YP_004324810.1	VOG16924	5.8e-41	142.6
268747.YP_214745.1	VOG16924	6.5e-38	132.8
NC_006884.2_204	VOG16924	6.9e-38	132.7
536453.YP_008130036.1	VOG16924	4.6e-37	130.1
NC_021559.1_109	VOG16924	4.8e-37	130
536466.YP_007677372.1	VOG16924	1.2e-35	125.6
NC_020875.1_187	VOG16924	1.2e-35	125.5
268748.YP_214184.1	VOG16925	6.1e-45	155.2
NC_006882.2_6	VOG16925	6.5e-45	155.1
382273.YP_007677182.1	VOG16925	1.8e-44	153.7
NC_020874.1_49	VOG16925	1.9e-44	153.6
754040.YP_007673181.1	VOG16926	1.6e-26	96.1
382273.YP_007677179.1	VOG16926	5.8e-26	94.3
NC_020874.1_47	VOG16926	6.1e-26	94.2
268748.YP_214187.1	VOG16926	3.5e-24	88.6
NC_006882.2_8	VOG16926	3.9e-24	88.5
756276.YP_009103513.1	VOG16926	1.8e-21	79.9
NC_025461.1_26	VOG16926	2e-21	79.8
NC_025456.1_12	VOG16926	1.2e-16	64.5
382273.YP_007677162.1	VOG16927	9.9e-50	170.5
NC_020874.1_24	VOG16927	2.2e-25	92.5
NC_031935.1_144	VOG16927	5.7e-06	30.3
279006.YP_004300584.1	VOG16928	1.3e-35	125.8
NC_015250.1_3	VOG16928	1.4e-35	125.8
762660.YP_004009373.1	VOG16928	1.8e-35	125.4
NC_014660.1_11	VOG16928	1.9e-35	125.4
760939.YP_004010148.1	VOG16928	8.8e-34	120
NC_014663.1_11	VOG16928	9.3e-34	119.9
760732.YP_004009628.1	VOG16928	4.7e-29	104.9
NC_014661.1_11	VOG16928	5e-29	104.8
279006.YP_004300590.1	VOG16929	3.3e-104	351
NC_015250.1_9	VOG16929	3.3e-104	351
762660.YP_004009380.1	VOG16929	4.9e-104	350.5
NC_014660.1_18	VOG16929	5e-104	350.4
760732.YP_004009631.1	VOG16929	1.9e-102	345.3
NC_014661.1_14	VOG16929	2e-102	345.2
760939.YP_004010154.1	VOG16929	8.5e-102	343.2
NC_014663.1_17	VOG16929	8.7e-102	343.1
287412.YP_009208069.1	VOG16930	3.7e-47	162.3
NC_013155.1_37	VOG16930	3e-46	159.4
665884.YP_003127168.1	VOG16930	9.6e-46	157.8
NC_013154.1_33	VOG16930	1e-45	157.7
663237.YP_008433304.1	VOG16931	5.2e-61	208.2
NC_022094.1_6	VOG16931	5.4e-61	208.2
513550.YP_002302523.1	VOG16931	3.9e-56	192.5
NC_011523.1_10	VOG16931	4e-56	192.4
307240.YP_224107.1	VOG16931	1.8e-54	187.1
236750.NP_943756.1	VOG16931	4e-29	105.4
NC_005258.1_9	VOG16931	4.4e-29	105.3
310539.YP_224255.1	VOG16932	1.6e-88	298.8
NC_006953.1_29	VOG16932	1.6e-88	298.7
754067.YP_007673713.1	VOG16932	4.3e-78	264.8
NC_020844.1_29	VOG16932	4.5e-78	264.8
929835.YP_008130271.1	VOG16932	1.1e-77	263.6
NC_021561.1_59	VOG16932	1.1e-77	263.5
1458697.YP_009005954.1	VOG16932	5.1e-06	30.6
NC_023566.1_25	VOG16932	5.2e-06	30.6
754067.YP_007673716.1	VOG16933	2.8e-84	284.4
NC_020844.1_32	VOG16933	3.8e-72	245.1
310539.YP_224257.1	VOG16933	2.5e-65	222.9
NC_021561.1_2	VOG16933	1.2e-63	217.5
320834.YP_239584.1	VOG16934	5.6e-49	168.3
320841.YP_240170.1	VOG16934	2.6e-22	82.9
320835.YP_239678.1	VOG16935	2.2e-189	632.2
NC_009526.1_67	VOG16935	2.2e-189	632.2
320842.YP_240260.1	VOG16936	1.2e-28	102.6
320850.YP_240851.1	VOG16936	3.6e-28	101.1
320837.YP_239886.1	VOG16936	6.8e-28	100.2
320837.YP_239887.1	VOG16937	6.4e-69	233
NC_007060.1_29	VOG16937	9.3e-69	232.4
320837.YP_239888.1	VOG16938	1.7e-85	288.1
NC_007060.1_30	VOG16938	8.9e-85	285.8
320842.YP_240301.1	VOG16939	9.9e-49	167.5
NC_007057.1_66	VOG16939	1.1e-48	167.4
326036.YP_001004297.1	VOG16939	1.5e-46	160.5
NC_028913.1_35	VOG16939	1.6e-46	160.4
320844.YP_240422.1	VOG16940	3e-41	143.7
320841.YP_240197.1	VOG16940	2.6e-40	140.7
320846.YP_240573.1	VOG16941	2e-57	195.2
NC_007058.1_37	VOG16941	4e-57	194.2
NC_018281.1_41	VOG16941	3.8e-46	159.1
320844.YP_240409.1	VOG16942	5.4e-125	418.9
NC_007063.1_28	VOG16942	5.6e-125	418.9
575610.YP_002332424.1	VOG16942	3.4e-68	233.6
NC_011612.1_61	VOG16942	3.5e-68	233.5
320844.YP_240410.1	VOG16943	2.7e-102	343.3
NC_011612.1_63	VOG16943	2e-101	340.4
320845.YP_240475.1	VOG16944	1.9e-50	173.3
53369.YP_001285377.1	VOG16944	6.5e-47	162
320850.YP_240839.1	VOG16944	6.3e-28	101.2
320845.YP_240488.1	VOG16945	4.8e-36	126.3
320847.YP_240637.1	VOG16946	2.2e-169	565.5
NC_030652.1_61	VOG16946	2.3e-169	565.5
329254.YP_453587.1	VOG16947	9.2e-36	125.4
NC_007709.1_27	VOG16947	9.9e-36	125.3
NC_007710.1_44	VOG16947	4e-35	123.4
331627.YP_453659.1	VOG16947	6.7e-35	122.7
470314.YP_001285699.2	VOG16947	1.5e-34	121.5
NC_009543.1_26	VOG16947	1.6e-34	121.4
NC_004902.1_30	VOG16947	6.2e-34	119.6
NC_019933.2_34	VOG16947	6.7e-10	42.6
330396.YP_001468685.1	VOG16948	4.1e-94	315.8
NC_009815.1_48	VOG16948	4.2e-94	315.8
330397.YP_001468782.1	VOG16949	4.1e-38	133.4
NC_009813.1_75	VOG16949	4.3e-38	133.3
673837.YP_003347599.1	VOG16949	3.2e-35	124.1
NC_013648.1_38	VOG16949	3.4e-35	124
871584.YP_003856852.1	VOG16949	4.1e-23	85.3
NC_014457.1_61	VOG16949	4.4e-23	85.2
330397.YP_001468783.1	VOG16950	1.7e-44	154
NC_009813.1_76	VOG16950	1.8e-44	153.9
663241.YP_003358854.1	VOG16950	5.5e-35	123.5
NC_013696.1_62	VOG16950	5.9e-35	123.4
330399.YP_001468880.1	VOG16951	1.3e-22	83
NC_009815.1_41	VOG16951	1.5e-22	82.9
NC_024384.1_70	VOG16951	8.6e-22	80.4
40521.NP_463511.1	VOG16951	3.4e-21	78.5
40522.YP_001468425.1	VOG16951	4.5e-21	78.1
NC_009234.1_11	VOG16952	5.4e-47	161.9
332032.YP_293711.1	VOG16952	1.1e-46	160.9
910473.YP_004306369.1	VOG16952	2.9e-46	159.6
NC_015265.1_4	VOG16952	3e-46	159.5
910474.YP_004306416.1	VOG16952	8.8e-43	148.4
NC_015266.1_4	VOG16952	9.2e-43	148.3
332032.YP_293712.2	VOG16953	2.4e-65	222.1
NC_009234.1_12	VOG16953	1.4e-64	219.7
910474.YP_004306417.1	VOG16953	1.2e-63	216.6
NC_015266.1_5	VOG16953	1.3e-63	216.5
910473.YP_004306370.1	VOG16953	2.4e-61	209.2
NC_015265.1_5	VOG16953	2.5e-61	209.2
557289.YP_002221441.1	VOG16953	1.7e-48	167.8
NC_011216.1_25	VOG16953	1.7e-48	167.7
NC_009234.1_15	VOG16954	5.4e-41	142.9
332032.YP_863934.1	VOG16954	6.7e-41	142.6
910473.YP_004306371.1	VOG16954	3.6e-40	140.3
NC_015265.1_6	VOG16954	3.9e-40	140.2
910474.YP_004306418.1	VOG16954	3.3e-39	137.2
NC_015266.1_6	VOG16954	3.5e-39	137.1
431893.YP_001111049.1	VOG16955	2.6e-40	140.3
NC_009234.1_17	VOG16955	2.8e-40	140.2
332032.YP_293717.1	VOG16955	4.3e-40	139.6
NC_007145.2_20	VOG16955	4.5e-40	139.5
910474.YP_004306420.1	VOG16955	8.9e-39	135.4
NC_015266.1_8	VOG16955	9.4e-39	135.3
910473.YP_004306373.1	VOG16955	6.1e-31	110.2
NC_015265.1_8	VOG16955	6.5e-31	110.2
332032.YP_293737.1	VOG16956	2.6e-119	399
NC_009234.1_35	VOG16956	2.7e-119	398.9
332032.YP_863935.1	VOG16957	4.2e-47	162.2
NC_009234.1_43	VOG16957	2.4e-46	159.8
910473.YP_004306404.1	VOG16957	1.3e-44	154.2
NC_015265.1_39	VOG16957	1.4e-44	154.1
881915.YP_007002872.1	VOG16958	2.7e-47	163.3
NC_019454.1_19	VOG16958	2.9e-47	163.2
344022.YP_424985.1	VOG16958	1.3e-36	129.1
NC_007637.1_20	VOG16958	1.4e-36	129
979726.YP_007500994.1	VOG16958	6.5e-35	123.6
NC_020414.1_15	VOG16958	6.8e-35	123.5
1610835.YP_009204803.1	VOG16958	9.4e-14	55.8
10752.YP_950491.1	VOG16958	2.2e-12	51.4
NC_008720.1_13	VOG16958	2.3e-12	51.3
1458848.YP_009032046.2	VOG16958	1.2e-11	49.1
NC_024142.2_80	VOG16958	1.3e-11	48.9
NC_024790.1_13	VOG16958	1.4e-09	42.4
1391223.YP_009056142.1	VOG16958	1.5e-09	42.3
693582.YP_003345483.1	VOG16958	4.4e-09	40.8
NC_013638.1_22	VOG16958	4.6e-09	40.8
345922.YP_512327.1	VOG16959	1.8e-111	373.7
NC_007814.1_17	VOG16959	3.9e-110	369.3
345922.YP_512330.1	VOG16960	1.2e-43	150.9
NC_007814.1_20	VOG16960	1.3e-43	150.8
NC_019502.1_59	VOG16960	2.9e-39	136.9
NC_004820.1_82	VOG16960	7.8e-36	125.9
NC_007814.1_31	VOG16961	7.7e-38	132.5
359961.YP_459995.1	VOG16961	1.1e-37	132
NC_019502.1_56	VOG16961	2.5e-14	57.2
345922.YP_512345.1	VOG16962	1.2e-51	176.9
NC_007814.1_37	VOG16962	1.3e-51	176.8
345922.YP_512348.1	VOG16963	2.6e-42	146.9
NC_007814.1_40	VOG16963	2.8e-42	146.8
345922.YP_512350.1	VOG16964	6.6e-54	184.2
NC_007814.1_42	VOG16964	6.9e-54	184.1
NC_018277.1_51	VOG16964	6.1e-08	36.9
1118063.YP_006560736.1	VOG16964	9.4e-08	36.3
345922.YP_512352.1	VOG16965	1.2e-51	176.9
NC_007814.1_45	VOG16965	1.3e-51	176.8
345922.YP_512354.1	VOG16966	3.5e-96	322.6
NC_007814.1_47	VOG16966	3.6e-96	322.6
345922.YP_512355.1	VOG16967	6.4e-46	158.6
NC_007814.1_48	VOG16967	6.8e-46	158.5
552525.YP_002154367.1	VOG16968	2e-41	144
NC_011167.1_39	VOG16968	2.1e-41	143.9
345922.YP_512358.1	VOG16968	7.1e-39	135.9
NC_007814.1_51	VOG16968	7.5e-39	135.8
346884.YP_001604293.1	VOG16969	2.6e-77	261.9
346882.YP_001604173.1	VOG16969	1.9e-76	259.1
346883.YP_001604234.1	VOG16969	2.8e-76	258.6
346881.YP_001604357.1	VOG16969	3.8e-75	254.9
346881.YP_001604362.1	VOG16970	7.8e-89	300.1
346882.YP_001604178.1	VOG16970	1.3e-85	289.6
346884.YP_001604297.1	VOG16970	1.4e-83	283
346881.YP_001604364.1	VOG16971	7.2e-53	180.8
346883.YP_001604240.1	VOG16971	2.2e-51	176.1
346882.YP_001604181.1	VOG16971	2.6e-51	175.9
512792.YP_001798554.1	VOG16972	1.6e-97	328.4
346881.YP_001604380.1	VOG16972	9.6e-92	309.7
346883.YP_001604256.1	VOG16972	3.8e-89	301.2
346884.YP_001604315.1	VOG16972	6e-86	290.8
512792.YP_001798558.1	VOG16973	2.1e-164	549.5
346881.YP_001604385.1	VOG16973	1.5e-161	540.2
346881.YP_001604388.1	VOG16974	4.9e-47	161.9
512792.YP_001798562.1	VOG16974	5.9e-44	152
346881.YP_001604389.1	VOG16975	5e-94	316.6
512792.YP_001798563.1	VOG16975	6.6e-92	309.7
512792.YP_001798564.1	VOG16976	1.1e-157	527.2
346881.YP_001604390.1	VOG16976	4.1e-152	509
512792.YP_001798565.1	VOG16977	1.2e-131	441.8
346881.YP_001604391.1	VOG16977	7.3e-131	439.2
512792.YP_001798566.1	VOG16978	2e-85	288.4
346881.YP_001604392.1	VOG16978	2.7e-85	287.9
346881.YP_001604393.1	VOG16979	6.4e-71	240
512792.YP_001798567.1	VOG16979	1.6e-65	222.6
346882.YP_001604212.1	VOG16980	7.9e-246	819.9
512792.YP_001798569.1	VOG16980	9.4e-235	783.4
346882.YP_001604213.1	VOG16981	0	2916.2
346881.YP_001604396.1	VOG16981	0	2831.2
512792.YP_001798572.1	VOG16981	0	2159.2
512792.YP_001798573.1	VOG16982	1.5e-191	639.3
346881.YP_001604397.1	VOG16982	2.5e-190	635.4
512792.YP_001798574.1	VOG16983	2.6e-111	373.2
346881.YP_001604398.1	VOG16983	1e-110	371.3
346881.YP_001604400.1	VOG16984	2.3e-88	297.8
346883.YP_001604276.1	VOG16984	6.4e-88	296.3
346884.YP_001604335.1	VOG16984	2.9e-86	291
512792.YP_001798570.1	VOG16984	5.8e-86	290
176652.NP_149586.1	VOG16984	1.7e-07	35.8
72201.YP_009046760.1	VOG16984	8.8e-06	30.2
28321.NP_064860.1	VOG16984	8.9e-06	30.2
346881.YP_001604405.1	VOG16985	4.1e-123	413.4
346883.YP_001604280.1	VOG16985	2.3e-111	375
512792.YP_001798587.1	VOG16985	1.5e-108	365.9
346881.YP_001604408.1	VOG16985	1.8e-82	280.6
346881.YP_001604407.1	VOG16986	1.3e-38	135.1
346882.YP_001604224.1	VOG16986	2.9e-38	134
512792.YP_001798589.1	VOG16986	4.2e-36	127.1
346881.YP_001604410.1	VOG16986	5.4e-29	104.3
763998.YP_007238229.1	VOG16987	8.6e-143	477.2
NC_019935.1_74	VOG16987	8.8e-143	477.2
NC_042079.1_77	VOG16987	2.4e-124	417
749447.YP_006200842.1	VOG16987	3.3e-119	400.2
NC_017674.1_77	VOG16987	3.4e-119	400.1
347329.YP_001294492.1	VOG16987	1.7e-99	335.8
NC_007810.1_79	VOG16987	1.7e-99	335.8
NC_028745.1_33	VOG16987	1.2e-95	323.2
348058.YP_002533523.1	VOG16988	2.7e-51	175.7
NC_006949.1_69	VOG16988	1e-29	106.6
35344.YP_009191695.1	VOG16989	3.3e-104	349.8
NC_028700.1_25	VOG16989	1.1e-98	331.8
NC_004588.1_24	VOG16989	8.5e-52	179.5
423476.YP_001039906.1	VOG16989	1.6e-51	178.6
NC_004584.1_18	VOG16989	1.6e-51	178.6
NC_009018.1_16	VOG16989	1.6e-51	178.6
NC_004585.1_26	VOG16989	5e-49	170.5
403905.YP_001469202.1	VOG16989	3.3e-46	161.3
NC_009819.1_23	VOG16989	3.5e-46	161.3
NC_004589.1_20	VOG16989	4e-36	128.6
1589270.YP_009188501.1	VOG16989	1.1e-11	49.2
NC_028666.1_49	VOG16989	1.3e-11	49
173707.NP_438133.1	VOG16989	4.5e-09	40.7
NC_004587.1_27	VOG16989	4.7e-09	40.6
NC_004588.1_23	VOG16989	1.9e-08	38.6
NC_019544.1_37	VOG16990	1.1e-37	131.8
749413.YP_007010945.1	VOG16990	3.3e-37	130.3
396034.YP_001425622.1	VOG16990	2.1e-36	127.7
NC_009737.2_39	VOG16990	2.2e-36	127.6
365048.YP_764500.1	VOG16990	2.3e-34	121.2
NC_008376.2_41	VOG16990	2.4e-34	121.1
369257.YP_918984.1	VOG16991	4.9e-55	187.7
NC_023715.1_1	VOG16991	5.1e-55	187.6
532078.YP_002003313.1	VOG16991	4e-54	184.8
NC_011038.1_2	VOG16991	4.2e-54	184.7
373410.YP_655201.1	VOG16992	1.4e-43	150.8
NC_011290.1_4	VOG16992	4e-43	149.4
561998.YP_002241901.1	VOG16993	4.4e-179	597.4
NC_011290.1_5	VOG16993	4.4e-179	597.4
373411.YP_655425.1	VOG16994	2.9e-67	227.2
561999.YP_002241460.1	VOG16994	3.6e-67	226.9
NC_011285.1_40	VOG16994	6e-56	190.9
373410.YP_655244.1	VOG16995	3.2e-55	188.6
NC_011290.1_46	VOG16995	3.4e-55	188.6
561999.YP_002241465.1	VOG16995	7e-54	184.4
NC_011285.1_45	VOG16995	7.4e-54	184.3
373410.YP_655271.1	VOG16996	1.5e-32	115.4
NC_011290.1_75	VOG16996	2.9e-32	114.5
373411.YP_655427.1	VOG16997	3.5e-22	82.4
NC_011290.1_43	VOG16997	5e-22	81.9
561999.YP_002241462.1	VOG16997	3.7e-21	79.1
561999.YP_002241497.1	VOG16998	7.8e-66	222.8
NC_011285.1_76	VOG16998	8.1e-66	222.7
373411.YP_655463.1	VOG16998	1.1e-64	219.1
504501.YP_004414773.1	VOG16999	1.4e-70	238.7
504553.YP_004414727.1	VOG16999	5.4e-49	169.3
376758.YP_001285599.1	VOG16999	7.1e-46	159.2
504501.YP_004414793.1	VOG17000	4.6e-56	191.7
376758.YP_001285620.1	VOG17000	4e-54	185.5
382262.YP_007677678.1	VOG17001	2.1e-42	147.6
NC_020878.1_20	VOG17001	2.2e-42	147.5
382273.YP_007677184.1	VOG17001	2.4e-29	105.7
NC_020874.1_51	VOG17001	2.6e-29	105.6
444876.YP_005087356.1	VOG17001	4.7e-25	92
NC_016656.1_18	VOG17001	5e-25	91.9
444876.YP_005087351.1	VOG17002	1.1e-39	138.4
NC_020874.1_55	VOG17002	1.4e-39	138
885867.YP_007672688.1	VOG17002	2.9e-38	133.7
NC_020835.1_40	VOG17002	3e-38	133.7
382262.YP_007677682.1	VOG17002	2.8e-36	127.4
NC_020878.1_24	VOG17002	2.9e-36	127.3
756276.YP_009103506.1	VOG17002	6.5e-34	119.8
NC_025461.1_18	VOG17002	6.8e-34	119.7
754040.YP_007673189.1	VOG17002	2.6e-33	117.9
NC_020865.1_22	VOG17002	5.3e-33	116.9
754041.YP_007676462.1	VOG17002	5.6e-31	110.4
NC_020867.1_31	VOG17002	5.9e-31	110.3
NC_025464.1_2	VOG17002	1.1e-27	99.8
445693.YP_005087486.1	VOG17002	1e-24	90.3
NC_016658.1_42	VOG17002	1.1e-24	90.2
754041.YP_007676463.1	VOG17002	1.9e-09	41.4
754037.YP_007672938.1	VOG17002	1.2e-07	35.5
NC_020837.1_25	VOG17002	1.3e-07	35.5
382273.YP_007677148.1	VOG17003	1.6e-33	118.6
NC_020874.1_11	VOG17003	1.7e-33	118.5
889954.YP_007675382.1	VOG17003	1.2e-32	115.8
NC_020857.1_58	VOG17003	1.3e-32	115.7
NC_020878.1_17	VOG17003	8.3e-10	42.7
382359.YP_717731.1	VOG17004	9e-35	122.5
444860.YP_004322232.1	VOG17004	2.2e-33	118
754039.YP_008126367.1	VOG17004	6.3e-33	116.6
536474.YP_007877783.1	VOG17004	2.3e-32	114.8
NC_021072.1_20	VOG17004	2.4e-32	114.7
445684.YP_004323895.1	VOG17004	4.4e-31	110.7
NC_015286.1_54	VOG17004	4.7e-31	110.6
1883365.YP_009320969.1	VOG17004	1.4e-30	109.1
444859.YP_004322981.1	VOG17005	7e-42	145.9
NC_015282.1_80	VOG17005	7.4e-42	145.9
445685.YP_004324683.1	VOG17005	6.4e-41	142.8
445684.YP_004323910.1	VOG17005	8.6e-41	142.4
NC_015286.1_68	VOG17005	9.1e-41	142.4
NC_015289.1_69	VOG17005	7.3e-40	139.5
444862.YP_004323223.1	VOG17005	3.2e-38	134.2
NC_015283.1_87	VOG17005	3.4e-38	134.1
382359.YP_717750.1	VOG17005	2.2e-36	128.3
NC_008296.2_70	VOG17005	2.3e-36	128.3
407392.YP_874052.1	VOG17006	1.8e-84	285.2
NC_008584.1_35	VOG17006	1.9e-84	285.1
466051.YP_001467965.1	VOG17006	8e-76	257.2
NC_009804.1_103	VOG17006	2.9e-74	252.1
NC_027982.1_20	VOG17007	1.2e-202	677.2
438780.YP_009167785.1	VOG17007	1.4e-202	677.1
947980.YP_007003221.1	VOG17007	6.7e-202	674.8
NC_019486.1_20	VOG17007	6.8e-202	674.8
55511.YP_239511.1	VOG17007	6.3e-168	563
NC_007047.1_20	VOG17007	6.4e-168	563
52979.NP_695155.1	VOG17007	1.3e-16	65
NC_004305.1_19	VOG17007	1.3e-16	65
1837862.YP_009290173.1	VOG17007	1.3e-15	61.8
NC_031101.1_8	VOG17007	1.3e-15	61.8
1225794.YP_007236704.1	VOG17007	2.2e-12	51.1
NC_019916.1_18	VOG17007	2.3e-12	51.1
673832.YP_003347514.1	VOG17007	2.3e-12	51.1
NC_013643.1_59	VOG17007	2.4e-12	51
1108070.YP_004934216.1	VOG17007	2.8e-12	50.8
NC_016161.1_53	VOG17007	2.8e-12	50.8
444859.YP_004322921.1	VOG17008	1.7e-37	131.5
NC_015282.1_24	VOG17008	1.8e-37	131.4
536474.YP_007877820.1	VOG17008	2.4e-37	130.9
NC_021072.1_56	VOG17008	2.6e-37	130.8
NC_021536.1_11	VOG17008	1.4e-36	128.5
NC_031903.1_22	VOG17008	9.5e-36	125.8
445684.YP_004323857.1	VOG17008	2.3e-31	111.8
NC_015286.1_17	VOG17008	2.4e-31	111.7
445685.YP_004324626.1	VOG17008	2.7e-30	108.4
NC_020875.1_10	VOG17008	2.6e-20	76.4
444859.YP_004322969.1	VOG17009	1.8e-40	140.8
NC_015282.1_71	VOG17009	1.9e-40	140.7
445684.YP_004323896.1	VOG17009	4.5e-40	139.5
NC_015286.1_55	VOG17009	4.9e-40	139.4
536474.YP_007877782.1	VOG17009	9.7e-40	138.4
NC_021072.1_19	VOG17009	1e-39	138.3
445685.YP_004324671.1	VOG17009	1e-38	135.1
NC_015289.1_59	VOG17009	1.1e-38	135.1
444859.YP_004323065.1	VOG17010	0	1011.2
NC_021072.1_132	VOG17010	6.3e-290	965.2
444860.YP_004322367.1	VOG17010	1.8e-285	950.5
NC_015279.1_187	VOG17010	1.8e-285	950.5
754039.YP_008126472.1	VOG17011	5.5e-155	519
NC_021536.1_145	VOG17011	5.6e-155	519
444859.YP_004323079.1	VOG17011	1e-151	508.3
NC_015282.1_174	VOG17011	1e-151	508.3
687803.YP_009302265.1	VOG17011	7.7e-123	413.6
NC_031242.1_159	VOG17011	7.8e-123	413.5
444859.YP_004323107.1	VOG17012	8.5e-33	116.3
NC_015282.1_201	VOG17012	9.2e-33	116.2
445684.YP_004324034.1	VOG17012	4.1e-32	114.1
NC_015286.1_191	VOG17012	4.4e-32	114
444860.YP_004322373.1	VOG17012	1.2e-27	99.9
NC_020837.1_118	VOG17012	1.3e-21	80.4
NC_020851.1_32	VOG17012	4e-10	43.7
1883366.YP_009321482.1	VOG17012	4.7e-09	40.3
NC_031906.1_217	VOG17012	5.1e-09	40.2
1883365.YP_009321102.1	VOG17012	3.6e-08	37.5
444860.YP_004322394.1	VOG17013	8.9e-50	170.7
NC_015279.1_209	VOG17013	9.4e-50	170.6
536444.YP_007877687.1	VOG17013	2.4e-47	162.9
NC_021071.1_134	VOG17013	2.5e-47	162.8
445686.YP_004324260.1	VOG17013	1.3e-46	160.5
NC_015287.1_193	VOG17013	1.4e-46	160.5
444878.YP_004323824.1	VOG17014	7.5e-46	158.5
444861.YP_004324397.1	VOG17014	5.3e-44	152.6
NC_021530.1_188	VOG17014	5.6e-41	142.9
NC_020851.1_16	VOG17014	2.9e-40	140.6
754042.YP_007674381.1	VOG17014	4.1e-37	130.5
754038.YP_008125725.1	VOG17014	6.3e-36	126.7
444861.YP_004324482.1	VOG17015	1.5e-136	458.1
NC_015288.1_89	VOG17015	1.5e-136	458.1
555387.YP_003097358.1	VOG17015	7.9e-136	455.7
NC_013085.1_121	VOG17015	8.1e-136	455.7
754042.YP_007674511.1	VOG17015	2.5e-118	398.4
NC_020851.1_156	VOG17015	2.5e-118	398.4
1883366.YP_009321381.1	VOG17015	1.4e-108	366.4
NC_031906.1_120	VOG17015	1.4e-108	366.4
NC_031935.1_99	VOG17015	1.9e-09	41.4
1815522.YP_009324265.1	VOG17015	1.9e-09	41.4
445685.YP_004324648.1	VOG17016	2.7e-68	231.7
NC_015289.1_39	VOG17016	2.8e-68	231.7
NC_015283.1_46	VOG17016	3.1e-67	228.3
444862.YP_004323180.1	VOG17016	3.6e-67	228.1
754038.YP_008125573.1	VOG17016	4.6e-56	192.3
NC_021530.1_37	VOG17016	4.7e-56	192.3
445686.YP_004324125.1	VOG17017	7.7e-50	171
NC_015287.1_65	VOG17017	8e-50	170.9
444862.YP_004323209.1	VOG17017	1.2e-48	167.2
NC_015283.1_74	VOG17017	1.2e-48	167.1
445700.YP_004322479.1	VOG17017	2.3e-41	143.9
445696.YP_004323425.1	VOG17017	3.6e-41	143.2
NC_015284.1_49	VOG17017	3.7e-41	143.2
NC_020845.1_67	VOG17017	4.8e-41	142.8
NC_020845.1_40	VOG17018	2.4e-49	169.4
445700.YP_004322509.1	VOG17018	2.5e-49	169.3
NC_015280.1_73	VOG17018	2.6e-49	169.2
445696.YP_004323452.1	VOG17018	6.9e-48	164.7
444862.YP_004323232.1	VOG17018	2e-44	153.6
NC_015283.1_95	VOG17018	2.2e-44	153.5
444862.YP_004323254.1	VOG17019	1.2e-56	193
445686.YP_004324142.1	VOG17019	2.5e-56	191.9
NC_015287.1_78	VOG17019	2.6e-56	191.9
445696.YP_004323409.1	VOG17019	3.7e-54	185
NC_015283.1_118	VOG17019	3.7e-54	185
NC_020845.1_82	VOG17019	1.8e-53	182.7
536466.YP_007677361.1	VOG17019	3.9e-53	181.7
NC_020875.1_175	VOG17019	4.1e-53	181.6
444862.YP_004323288.1	VOG17020	1.6e-30	109.2
NC_015283.1_150	VOG17020	1.7e-30	109.1
536444.YP_007877618.1	VOG17020	1.3e-29	106.4
NC_021071.1_64	VOG17020	1.4e-29	106.2
445686.YP_004324239.1	VOG17020	3.2e-29	105.1
948071.YP_008320266.1	VOG17020	1.1e-28	103.3
NC_021864.1_9	VOG17020	1.2e-28	103.3
445692.YP_005087561.1	VOG17021	8.2e-60	203.1
NC_016657.1_6	VOG17021	2.1e-59	201.8
885867.YP_007672680.1	VOG17021	3.2e-59	201.2
NC_020835.1_32	VOG17021	3.4e-59	201.1
444875.YP_005087400.1	VOG17022	3.9e-42	146.4
NC_016657.1_8	VOG17022	4.2e-42	146.3
445692.YP_005087564.1	VOG17022	8.9e-42	145.2
NC_016659.1_55	VOG17022	9.5e-42	145.1
885867.YP_007672682.1	VOG17022	3.8e-41	143.2
NC_020835.1_34	VOG17022	4.1e-41	143.1
445692.YP_005087565.1	VOG17023	2.8e-62	211.3
444875.YP_005087401.1	VOG17023	2.9e-62	211.3
NC_016659.1_56	VOG17023	2.9e-62	211.3
NC_016657.1_9	VOG17023	3e-62	211.3
885867.YP_007672683.1	VOG17023	2.9e-60	204.9
NC_020835.1_35	VOG17023	3e-60	204.8
444875.YP_005087404.1	VOG17024	4.8e-61	207.3
NC_016657.1_12	VOG17024	5e-61	207.2
885867.YP_007672686.1	VOG17024	1.1e-59	203
NC_020835.1_38	VOG17024	1.1e-59	202.9
445692.YP_005087569.1	VOG17024	2.6e-46	160
NC_016659.1_59	VOG17024	2.7e-46	160
885867.YP_007672657.1	VOG17025	3.8e-147	492.6
NC_020835.1_4	VOG17025	3.9e-147	492.5
444875.YP_005087427.1	VOG17025	6e-139	465.7
NC_016657.1_35	VOG17025	6.1e-139	465.7
445692.YP_005087536.1	VOG17025	2.7e-78	267.2
NC_016659.1_23	VOG17025	2.7e-78	267.1
151528.YP_009173810.1	VOG17025	1e-15	62.2
NC_003390.2_30	VOG17025	1e-15	62.2
461711.YP_009220194.1	VOG17025	2.2e-13	54.6
NC_029031.1_13	VOG17025	2.6e-13	54.4
616674.YP_007676878.1	VOG17025	5.3e-11	46.8
NC_020872.1_34	VOG17025	5.4e-11	46.8
438482.YP_001285452.1	VOG17025	1.6e-10	45.2
NC_009531.1_39	VOG17025	1.6e-10	45.2
756277.YP_009103146.1	VOG17025	1.9e-07	35.1
NC_025455.1_38	VOG17025	1.9e-07	35.1
445692.YP_005087537.1	VOG17025	7.5e-07	33.2
NC_016659.1_24	VOG17025	7.9e-07	33.1
444875.YP_005087434.1	VOG17026	1.7e-48	167.1
NC_016659.1_31	VOG17026	1.7e-48	167
885867.YP_007672664.1	VOG17026	2e-46	160.4
NC_020835.1_10	VOG17026	2.1e-46	160.4
445693.YP_005087473.1	VOG17026	6.7e-31	110.7
NC_016658.1_29	VOG17026	7.1e-31	110.6
869662.YP_007675564.1	VOG17027	7.5e-62	210.3
NC_020859.1_97	VOG17027	7.7e-62	210.2
NC_031242.1_91	VOG17027	4.7e-61	207.7
444878.YP_004323713.1	VOG17027	1e-60	206.6
754042.YP_007674512.1	VOG17027	3.4e-51	176
NC_020851.1_157	VOG17027	3.5e-51	176
1883369.YP_009322525.1	VOG17027	1.4e-42	148.3
NC_031922.1_82	VOG17027	1.4e-42	148.3
NC_031922.1_81	VOG17027	6.2e-07	33.6
1883369.YP_009322524.1	VOG17027	6.7e-07	33.5
445688.YP_004324885.1	VOG17028	1.6e-101	341.7
NC_015290.1_51	VOG17028	1.7e-101	341.7
536466.YP_007677213.1	VOG17028	7.8e-100	336.2
NC_020875.1_26	VOG17028	8e-100	336.2
445683.YP_004322725.1	VOG17028	5.3e-79	268.4
NC_015281.1_57	VOG17028	5.4e-79	268.3
536474.YP_007877794.1	VOG17029	1.5e-95	322.1
NC_021072.1_29	VOG17029	1.6e-95	322.1
NC_015281.1_141	VOG17029	1.3e-89	302.8
445683.YP_004322821.1	VOG17029	1.6e-89	302.5
754039.YP_008126359.1	VOG17029	6e-88	297.4
NC_021536.1_37	VOG17029	1.5e-77	263.5
NC_031906.1_160	VOG17029	2.7e-22	83.5
1883366.YP_009321423.1	VOG17029	3.8e-12	50.4
754039.YP_008126469.1	VOG17030	9.2e-42	145.3
NC_021536.1_142	VOG17030	9.7e-42	145.2
445684.YP_004324004.1	VOG17030	7e-41	142.5
NC_015286.1_160	VOG17030	7.5e-41	142.4
445685.YP_004324778.1	VOG17030	8.5e-41	142.2
NC_015289.1_157	VOG17030	9e-41	142.1
NC_015282.1_171	VOG17030	2.7e-40	140.6
536474.YP_007877888.1	VOG17030	6.5e-40	139.4
1883365.YP_009321074.1	VOG17030	4.2e-39	136.8
NC_031903.1_151	VOG17030	4.4e-39	136.7
NC_020837.1_59	VOG17030	1.7e-23	86.8
754037.YP_007672971.1	VOG17030	2.2e-23	86.4
445686.YP_004324300.1	VOG17031	5.5e-35	123.4
754039.YP_008126347.1	VOG17031	5.1e-33	117.1
NC_021536.1_24	VOG17031	5.3e-33	117
869662.YP_007675500.1	VOG17031	2.1e-28	102.3
NC_020859.1_33	VOG17031	2.2e-28	102.2
NC_041997.1_203	VOG17031	9.4e-11	45.7
NC_013021.1_82	VOG17031	1.4e-10	45.2
NC_016164.1_39	VOG17031	1.7e-10	45
658401.YP_003084229.1	VOG17031	1.7e-10	44.9
753084.YP_004421488.1	VOG17031	3.4e-10	44
NC_015463.1_32	VOG17031	3.5e-10	43.9
885867.YP_007672690.1	VOG17032	1.3e-39	138
NC_020835.1_41	VOG17032	1.4e-39	137.9
445692.YP_005087574.1	VOG17032	2.1e-39	137.3
NC_016659.1_64	VOG17032	2.3e-39	137.2
445693.YP_005087493.1	VOG17032	3.7e-34	120.5
445700.YP_004322429.1	VOG17033	9.6e-237	789
NC_015280.1_4	VOG17033	9.7e-237	789
445696.YP_004323373.1	VOG17033	4.1e-229	763.9
NC_015284.1_4	VOG17033	4.1e-229	763.9
889956.YP_007673856.1	VOG17033	1.3e-188	630.7
NC_020845.1_113	VOG17033	1.3e-188	630.7
889956.YP_007673855.1	VOG17033	1.7e-42	150.1
NC_020845.1_112	VOG17033	1.7e-42	150.1
889956.YP_007673840.1	VOG17034	0	1301
NC_020845.1_99	VOG17034	0	1301
445700.YP_004322444.1	VOG17034	0	1227.3
NC_015280.1_19	VOG17034	0	1227.2
445696.YP_004323391.1	VOG17034	0	1177.6
NC_015284.1_18	VOG17034	0	1177.6
1883367.YP_009320442.1	VOG17034	2.2e-22	83.8
NC_031900.1_9	VOG17034	2.2e-22	83.8
1493513.YP_009140797.1	VOG17034	5.7e-22	82.5
NC_027132.1_9	VOG17034	5.8e-22	82.5
1493510.YP_009134510.1	VOG17034	6.3e-22	82.3
NC_026928.1_9	VOG17034	6.4e-22	82.3
1815522.YP_009324172.1	VOG17034	7.9e-22	82
NC_031935.1_9	VOG17034	7.9e-22	82
238854.YP_195242.1	VOG17034	5.4e-21	79.2
NC_006820.1_192	VOG17034	5.4e-21	79.2
1340810.YP_009008142.1	VOG17034	8.6e-19	72
NC_023587.1_8	VOG17034	8.6e-19	72
NC_041997.1_133	VOG17034	6.4e-16	62.5
NC_042110.1_24	VOG17034	9.8e-06	28.8
445700.YP_004322445.1	VOG17035	0	1236.7
NC_015280.1_20	VOG17035	0	1236.6
889956.YP_007673839.1	VOG17035	0	1151.6
NC_020845.1_98	VOG17035	0	1151.6
445696.YP_004323392.1	VOG17035	9.9e-253	844.4
NC_015284.1_19	VOG17035	1e-252	844.4
445696.YP_004323395.1	VOG17036	1.5e-189	632.5
NC_015284.1_22	VOG17036	1.5e-189	632.4
445700.YP_004322449.1	VOG17036	2.6e-188	628.4
NC_020845.1_95	VOG17036	1.1e-185	619.7
NC_041997.1_49	VOG17036	4e-11	46.9
1357423.YP_009143031.1	VOG17036	5.5e-11	46.4
NC_041929.1_94	VOG17036	5.6e-11	46.4
1198013.YP_007010815.1	VOG17036	1.7e-08	38.3
75320.NP_899581.1	VOG17036	3.6e-08	37.2
NC_005083.2_333	VOG17036	3.7e-08	37.2
NC_008208.1_130	VOG17036	5.5e-08	36.6
115987.NP_932493.1	VOG17036	5.9e-08	36.5
NC_007022.1_140	VOG17036	6.1e-08	36.5
1262539.YP_009006265.1	VOG17036	6.5e-08	36.4
NC_028829.1_302	VOG17036	1.1e-07	35.6
NC_024121.1_158	VOG17036	1.5e-07	35.1
1481112.YP_009030208.1	VOG17036	1.5e-07	35.1
1204516.YP_007010364.1	VOG17036	9.3e-07	32.6
NC_019538.1_336	VOG17036	9.3e-07	32.6
50948.NP_891705.1	VOG17036	1.1e-06	32.3
NC_005066.1_132	VOG17036	1.1e-06	32.3
NC_021529.2_206	VOG17036	1.7e-06	31.7
115992.YP_008125535.1	VOG17036	1.7e-06	31.7
445700.YP_004322450.1	VOG17037	1.2e-52	180.3
NC_015280.1_25	VOG17037	1.3e-52	180.2
445696.YP_004323396.1	VOG17037	1.5e-52	179.9
NC_015284.1_23	VOG17037	1.6e-52	179.9
889956.YP_007673835.1	VOG17037	6.3e-52	177.9
NC_020845.1_94	VOG17037	6.6e-52	177.9
445700.YP_004322455.1	VOG17038	1.7e-208	695.9
NC_015280.1_29	VOG17038	1.7e-208	695.8
889956.YP_007673830.1	VOG17038	4.8e-208	694.4
NC_020845.1_89	VOG17038	4.8e-208	694.3
445696.YP_004323402.1	VOG17038	8.8e-190	634.3
NC_015284.1_29	VOG17038	8.9e-190	634.3
889956.YP_007673827.1	VOG17039	8.1e-94	315.9
NC_020845.1_86	VOG17039	8.3e-94	315.8
445700.YP_004322458.1	VOG17039	1.5e-93	315
NC_015280.1_32	VOG17039	1.5e-93	315
445696.YP_004323405.1	VOG17039	6.6e-91	306.4
NC_015284.1_32	VOG17039	3.7e-88	297.5
445696.YP_004323408.1	VOG17040	6e-68	230.3
NC_015284.1_35	VOG17040	6.2e-68	230.3
445700.YP_004322461.1	VOG17040	1.3e-65	222.8
NC_020845.1_83	VOG17040	6e-65	220.7
445696.YP_004323413.1	VOG17041	3.1e-47	162.9
NC_015284.1_40	VOG17041	3.3e-47	162.8
445700.YP_004322465.1	VOG17041	8.9e-36	126.2
NC_020845.1_78	VOG17041	1.9e-34	121.9
445700.YP_004322469.1	VOG17042	2.4e-52	179.3
NC_015280.1_42	VOG17042	2.5e-52	179.2
889956.YP_007673816.1	VOG17042	8.8e-52	177.4
NC_020845.1_75	VOG17042	9.2e-52	177.4
445696.YP_004323416.1	VOG17042	1.2e-47	164.2
NC_015284.1_43	VOG17042	1.2e-47	164.2
445700.YP_004322474.1	VOG17043	1.5e-47	163.5
889956.YP_007673812.1	VOG17043	2.1e-47	163.1
NC_020845.1_71	VOG17043	2.2e-47	163
NC_015280.1_46	VOG17043	2.9e-47	162.6
445696.YP_004323420.1	VOG17043	6.8e-39	135.8
NC_015284.1_46	VOG17043	7e-39	135.8
445700.YP_004322477.1	VOG17044	7.3e-36	126.3
NC_020845.1_69	VOG17044	7.8e-36	126.2
445696.YP_004323423.1	VOG17044	4.1e-35	123.9
NC_015284.1_48	VOG17044	4.4e-35	123.8
445696.YP_004323432.1	VOG17045	6.5e-109	365.8
NC_015284.1_56	VOG17045	4.3e-108	363.2
445700.YP_004322486.1	VOG17045	1.4e-107	361.4
889956.YP_007673801.1	VOG17045	4e-107	360
NC_020845.1_59	VOG17045	4.1e-107	360
NC_015280.1_57	VOG17045	1.9e-106	357.8
948071.YP_008320268.1	VOG17045	1.5e-49	172.5
NC_021864.1_13	VOG17045	2e-48	168.9
1269028.YP_007354324.1	VOG17045	5.8e-10	43.6
1094892.YP_004894476.1	VOG17045	1.3e-09	42.4
NC_041911.1_31	VOG17045	2.5e-07	35
1450169.YP_009275646.1	VOG17045	2.7e-06	31.6
NC_030931.1_19	VOG17045	2.7e-06	31.6
889956.YP_007673797.1	VOG17046	4.7e-69	233.4
NC_015280.1_60	VOG17046	1e-67	229.1
NC_020845.1_55	VOG17046	7.7e-64	216.6
445696.YP_004323438.1	VOG17046	2.9e-63	214.8
445700.YP_004322492.1	VOG17046	5.6e-63	213.9
NC_015284.1_59	VOG17046	2.4e-41	144.4
445696.YP_004323442.1	VOG17047	1.9e-36	127.9
NC_015284.1_63	VOG17047	2e-36	127.8
445700.YP_004322499.1	VOG17047	4.3e-36	126.8
NC_020845.1_48	VOG17047	8.1e-35	122.7
929832.YP_007675188.1	VOG17047	5.9e-33	116.7
NC_020855.1_145	VOG17047	6.2e-33	116.7
445696.YP_004323443.1	VOG17048	4.7e-49	168.5
NC_015284.1_64	VOG17048	4.9e-49	168.4
445700.YP_004322500.1	VOG17048	7.1e-49	167.9
NC_015280.1_66	VOG17048	7.6e-49	167.8
889956.YP_007673791.1	VOG17048	9.7e-46	157.8
NC_020845.1_47	VOG17048	1e-45	157.8
445696.YP_004323445.1	VOG17049	9.4e-105	351.4
NC_015284.1_65	VOG17049	9.7e-105	351.4
445700.YP_004322502.1	VOG17049	1.9e-104	350.4
NC_015280.1_67	VOG17049	1.9e-104	350.4
889956.YP_007673790.1	VOG17049	2.8e-102	343.4
NC_020845.1_46	VOG17049	2.9e-102	343.3
445700.YP_004322504.1	VOG17050	3.5e-52	178.7
NC_020845.1_44	VOG17050	4.7e-52	178.3
445696.YP_004323447.1	VOG17050	8.5e-51	174.3
NC_015284.1_67	VOG17050	9e-51	174.2
445700.YP_004322506.1	VOG17051	2.4e-50	172.4
445696.YP_004323449.1	VOG17051	6.5e-50	171
NC_015284.1_68	VOG17051	6.8e-50	171
NC_020845.1_43	VOG17051	5e-48	165
445700.YP_004322507.1	VOG17052	7.8e-103	345.9
NC_015280.1_71	VOG17052	8e-103	345.9
445696.YP_004323450.1	VOG17052	5.3e-101	339.9
NC_015284.1_69	VOG17052	5.5e-101	339.9
889956.YP_007673786.1	VOG17052	2.6e-97	327.9
NC_020845.1_42	VOG17052	2.7e-97	327.9
445696.YP_004323460.1	VOG17053	4.3e-48	165.6
NC_015284.1_79	VOG17053	4.5e-48	165.5
889956.YP_007673776.1	VOG17053	4.7e-48	165.5
NC_020845.1_32	VOG17053	4.9e-48	165.4
1357715.YP_009217789.1	VOG17053	4.2e-06	31.1
445700.YP_004322519.1	VOG17054	4.6e-45	155.7
NC_015280.1_83	VOG17054	4.9e-45	155.7
889956.YP_007673774.1	VOG17054	7.6e-45	155
NC_020845.1_30	VOG17054	8.1e-45	155
445696.YP_004323462.1	VOG17054	1.2e-44	154.5
NC_015284.1_81	VOG17054	1.2e-44	154.4
889956.YP_007673765.1	VOG17055	5.9e-73	246.2
NC_020845.1_20	VOG17055	6.1e-73	246.1
445700.YP_004322528.1	VOG17055	4.6e-72	243.3
NC_015280.1_92	VOG17055	4.7e-72	243.3
445696.YP_004323474.1	VOG17055	6.2e-72	242.9
NC_015284.1_93	VOG17055	6.4e-72	242.8
445700.YP_004322529.1	VOG17056	0	4028.3
NC_015280.1_93	VOG17056	0	4028.3
889956.YP_007673764.1	VOG17056	0	3994.5
NC_020845.1_19	VOG17056	0	3994.5
445696.YP_004323475.1	VOG17056	0	3906.4
NC_015284.1_94	VOG17056	0	3906.4
880159.YP_004061598.1	VOG17056	3.3e-28	102
251749.YP_008052620.1	VOG17056	2.1e-21	79.4
1493510.YP_009134675.1	VOG17056	2.9e-21	78.9
NC_026928.1_172	VOG17056	2.9e-21	78.9
1883367.YP_009320623.1	VOG17056	5.5e-21	78
NC_031900.1_178	VOG17056	5.5e-21	78
1137745.YP_007006091.1	VOG17056	3.7e-17	65.3
NC_019516.1_92	VOG17056	3.7e-17	65.3
1493513.YP_009140959.1	VOG17056	2.4e-16	62.6
NC_027132.1_171	VOG17056	2.4e-16	62.6
1873990.YP_009288221.1	VOG17056	5.4e-15	58.2
1527531.YP_009204942.1	VOG17056	5.4e-15	58.1
NC_031082.1_35	VOG17056	5.5e-15	58.1
NC_028872.1_39	VOG17056	5.5e-15	58.1
NC_042097.1_110	VOG17056	2.3e-14	56
1197935.YP_009150068.1	VOG17056	3.3e-14	55.6
1718606.YP_009199376.1	VOG17056	1.1e-13	53.8
NC_028808.2_126	VOG17056	1.1e-13	53.8
NC_042096.1_109	VOG17056	5.8e-12	48.1
NC_041923.1_90	VOG17056	2.4e-10	42.7
444862.YP_004323236.1	VOG17056	7e-09	37.9
NC_015283.1_99	VOG17056	7.2e-09	37.8
NC_008296.2_162	VOG17056	9.8e-09	37.4
382359.YP_717858.1	VOG17056	9.9e-09	37.4
1815521.YP_009325075.1	VOG17056	1.1e-08	37.3
NC_031944.1_80	VOG17056	1.1e-08	37.2
754037.YP_007672920.1	VOG17056	1.5e-08	36.8
NC_020837.1_5	VOG17056	1.5e-08	36.8
1538804.YP_009126597.1	VOG17056	2.6e-08	36
NC_026610.2_40	VOG17056	2.6e-08	36
1589733.YP_009188263.1	VOG17056	1.1e-07	33.9
NC_028663.1_175	VOG17056	1.1e-07	33.9
227470.NP_944093.1	VOG17056	1.2e-07	33.8
NC_005260.1_208	VOG17056	1.2e-07	33.8
754037.YP_007673061.1	VOG17056	2.1e-07	33
NC_020837.1_152	VOG17056	2.1e-07	33
1589733.YP_009188175.1	VOG17056	6.7e-07	31.3
NC_028663.1_93	VOG17056	6.7e-07	31.3
929832.YP_007675164.1	VOG17056	1.9e-06	29.8
NC_020855.1_123	VOG17056	1.9e-06	29.8
238854.YP_195180.1	VOG17056	2.7e-06	29.3
NC_006820.1_134	VOG17056	2.7e-06	29.3
879630.YP_003969631.1	VOG17056	2.8e-06	29.3
NC_014636.1_333	VOG17056	2.8e-06	29.3
1792032.YP_009302656.1	VOG17056	3.8e-06	28.8
NC_031245.1_265	VOG17056	3.8e-06	28.8
1308863.YP_008873415.1	VOG17056	4.9e-06	28.5
NC_023007.1_167	VOG17056	4.9e-06	28.4
445696.YP_004323482.1	VOG17057	8.9e-46	158
NC_015284.1_101	VOG17057	9.5e-46	157.9
445696.YP_004323513.1	VOG17058	1.8e-49	169.9
NC_015284.1_132	VOG17058	1.9e-49	169.8
445700.YP_004322570.1	VOG17058	4.1e-49	168.7
NC_020845.1_209	VOG17058	4.3e-49	168.6
445696.YP_004323521.1	VOG17059	3.8e-99	333.3
NC_015284.1_140	VOG17059	3.9e-99	333.3
445700.YP_004322576.1	VOG17059	2.3e-97	327.5
NC_020845.1_202	VOG17059	7.3e-97	325.9
445700.YP_004322590.1	VOG17060	6.7e-162	540.5
NC_015280.1_152	VOG17060	6.8e-162	540.5
445696.YP_004323536.1	VOG17060	1.1e-160	536.5
NC_015284.1_154	VOG17060	1.1e-160	536.5
889956.YP_007673921.1	VOG17060	1.5e-160	536
NC_020845.1_187	VOG17060	1.6e-160	536
445700.YP_004322595.1	VOG17061	3.3e-177	591.4
NC_020845.1_182	VOG17061	4.9e-177	590.8
445696.YP_004323541.1	VOG17061	1.4e-175	586.1
NC_015284.1_159	VOG17061	1.4e-175	586.1
445696.YP_004323547.1	VOG17062	0	2229
NC_015284.1_165	VOG17062	0	2229
NC_020845.1_172	VOG17063	9.6e-45	154.5
445696.YP_004323549.1	VOG17063	1.3e-44	154
889956.YP_007673905.1	VOG17064	6.2e-53	181.1
NC_020845.1_168	VOG17064	6.5e-53	181.1
445700.YP_004322608.1	VOG17064	2.3e-51	176.1
NC_015280.1_168	VOG17064	2.4e-51	176.1
445696.YP_004323553.1	VOG17064	1.2e-50	173.8
NC_015284.1_168	VOG17064	1.3e-50	173.7
445700.YP_004322610.1	VOG17065	2.1e-112	376.5
NC_015280.1_170	VOG17065	2.1e-112	376.4
445696.YP_004323554.1	VOG17065	9.7e-109	364.5
NC_015284.1_169	VOG17065	9.9e-109	364.5
889956.YP_007673904.1	VOG17065	2.6e-108	363.2
NC_020845.1_167	VOG17065	2.6e-108	363.1
889956.YP_007673902.1	VOG17066	2.2e-158	529.5
NC_020845.1_165	VOG17066	2.2e-158	529.4
445700.YP_004322612.1	VOG17066	2.7e-152	509.5
NC_015280.1_172	VOG17066	2.7e-152	509.5
445696.YP_004323556.1	VOG17066	6.7e-150	501.7
NC_015284.1_171	VOG17066	6.8e-150	501.6
445700.YP_004322616.1	VOG17067	5.7e-171	571
NC_015280.1_176	VOG17067	5.7e-171	571
445696.YP_004323559.1	VOG17067	3.4e-169	565.2
NC_015284.1_174	VOG17067	3.4e-169	565.2
889956.YP_007673898.1	VOG17067	3.4e-164	548.8
NC_020845.1_161	VOG17067	3.5e-164	548.8
445696.YP_004323586.1	VOG17068	2e-39	137.8
NC_020845.1_136	VOG17068	2.7e-39	137.4
889956.YP_007673795.1	VOG17069	1e-43	151.7
NC_020845.1_52	VOG17069	1.1e-43	151.7
536466.YP_007677229.1	VOG17069	2.4e-43	150.5
NC_020875.1_43	VOG17069	2.6e-43	150.4
445700.YP_004322495.1	VOG17069	2.7e-43	150.4
NC_015280.1_63	VOG17069	2.8e-43	150.3
448384.YP_001469606.1	VOG17070	4.1e-40	139.5
NC_041936.1_259	VOG17070	1.1e-39	138.1
458639.YP_001429672.1	VOG17071	3.1e-214	715
NC_009760.1_81	VOG17071	1.2e-192	644
466051.YP_001467893.1	VOG17071	7.2e-130	437.6
NC_009804.1_38	VOG17071	1.6e-127	429.9
NC_004820.1_22	VOG17071	2.4e-34	123.4
1414739.YP_009006435.1	VOG17071	1.6e-12	51.6
NC_023569.1_34	VOG17071	1.6e-12	51.6
NC_042351.1_36	VOG17071	1.7e-06	31.8
459290.YP_001552203.1	VOG17072	2.9e-34	121
693627.YP_003331469.1	VOG17072	2.1e-31	111.8
573172.YP_009222873.1	VOG17073	1.9e-84	285.9
NC_029067.1_23	VOG17073	1.9e-84	285.8
979525.YP_004251080.1	VOG17073	3.4e-69	236.3
NC_015157.1_135	VOG17073	3.5e-69	236.2
NC_020843.1_169	VOG17073	1e-20	78.7
573172.YP_009222899.1	VOG17074	3.6e-76	258.1
NC_029067.1_49	VOG17074	3.7e-76	258
573173.YP_007877178.1	VOG17074	6.3e-76	257.3
NC_021067.1_16	VOG17074	6.5e-76	257.2
754075.YP_007673610.1	VOG17074	6.7e-71	241
NC_020843.1_129	VOG17074	6.9e-71	241
573172.YP_009222923.1	VOG17075	2.2e-177	593.3
NC_029067.1_75	VOG17075	2.2e-177	593.3
573173.YP_007877207.1	VOG17075	2.4e-175	586.6
NC_021067.1_47	VOG17075	2.4e-175	586.6
979525.YP_004251026.1	VOG17075	7.1e-162	542.3
NC_015157.1_82	VOG17075	7.2e-162	542.3
754075.YP_007673595.1	VOG17075	8.9e-157	525.5
NC_020843.1_113	VOG17075	9e-157	525.5
754075.YP_007673591.1	VOG17076	3.9e-77	260.4
573172.YP_009222930.1	VOG17076	1e-32	117
NC_029067.1_83	VOG17076	1.1e-32	117
979525.YP_004251012.1	VOG17077	1.2e-58	200.4
NC_015157.1_68	VOG17077	1.3e-58	200.4
573173.YP_007877222.1	VOG17077	1.4e-58	200.2
NC_021067.1_62	VOG17077	1.5e-58	200.2
754075.YP_007673580.1	VOG17077	2.1e-58	199.6
NC_020843.1_99	VOG17077	2.2e-58	199.6
573172.YP_009222940.1	VOG17077	5.8e-54	185.3
NC_029067.1_93	VOG17077	6e-54	185.3
979525.YP_004250968.1	VOG17078	1.8e-48	166.8
NC_015157.1_24	VOG17078	1.9e-48	166.8
573172.YP_009222957.1	VOG17078	4.5e-39	136.8
NC_029067.1_110	VOG17078	4.8e-39	136.7
573173.YP_007877235.1	VOG17078	4.7e-35	123.9
NC_021067.1_75	VOG17078	5e-35	123.8
573172.YP_009222979.1	VOG17079	1.7e-38	134.5
NC_029067.1_133	VOG17079	1.8e-38	134.4
979525.YP_004250970.1	VOG17079	1.6e-37	131.4
NC_015157.1_26	VOG17079	1.7e-37	131.3
754075.YP_007673528.1	VOG17080	4.7e-29	104.1
NC_020843.1_44	VOG17080	5e-29	104
573172.YP_009222991.1	VOG17080	9.1e-29	103.2
NC_029067.1_144	VOG17080	9.8e-29	103.1
754058.YP_007675928.1	VOG17080	1.8e-26	95.9
NC_020863.1_69	VOG17080	1.9e-26	95.8
NC_029057.1_229	VOG17080	5.9e-13	52.6
979525.YP_004250956.1	VOG17080	3.2e-08	37.4
NC_015157.1_12	VOG17080	3.4e-08	37.3
979525.YP_004251161.1	VOG17081	1.7e-82	279.2
NC_015157.1_214	VOG17081	1.7e-82	279.1
573172.YP_009223020.1	VOG17081	2.4e-81	275.4
NC_029067.1_171	VOG17081	2.5e-81	275.4
573173.YP_007877310.1	VOG17081	5.3e-76	258.1
NC_021067.1_152	VOG17081	5.4e-76	258
573172.YP_009223021.1	VOG17082	6.6e-53	181
NC_029067.1_172	VOG17082	6.9e-53	180.9
754075.YP_007673517.1	VOG17082	8.3e-41	142.2
NC_020843.1_32	VOG17082	8.7e-41	142.1
573172.YP_009223026.1	VOG17083	2.6e-43	150.7
NC_029067.1_178	VOG17083	2.7e-43	150.7
754075.YP_007673512.1	VOG17083	8.2e-42	145.9
NC_020843.1_27	VOG17083	8.3e-42	145.9
979525.YP_004251156.1	VOG17083	1.4e-35	126
NC_015157.1_209	VOG17083	1.4e-35	125.9
754058.YP_007675950.1	VOG17084	6e-44	151.7
NC_020863.1_94	VOG17084	6.4e-44	151.6
979525.YP_004251155.1	VOG17084	6.3e-43	148.4
NC_015157.1_208	VOG17084	6.7e-43	148.3
573172.YP_009223027.1	VOG17084	1.4e-40	140.9
NC_029067.1_179	VOG17084	1.5e-40	140.8
573172.YP_009223040.1	VOG17085	3e-33	118
NC_029067.1_192	VOG17085	3.1e-33	117.9
754075.YP_007673499.1	VOG17085	1.9e-32	115.4
NC_020843.1_14	VOG17085	2.1e-32	115.3
979525.YP_004251144.1	VOG17085	2.7e-26	95.7
NC_015157.1_196	VOG17085	2.9e-26	95.6
754075.YP_007673669.1	VOG17086	6e-70	237.8
NC_020843.1_195	VOG17086	6.2e-70	237.7
979525.YP_004251108.1	VOG17086	7.4e-57	195.4
NC_015157.1_162	VOG17086	7.7e-57	195.3
754058.YP_007675994.1	VOG17086	2.9e-54	187
NC_020863.1_141	VOG17086	3e-54	186.9
573172.YP_009223084.1	VOG17086	6.4e-49	169.7
NC_029067.1_236	VOG17086	6.6e-49	169.6
573172.YP_009222851.1	VOG17087	4.9e-51	174.9
NC_029067.1_2	VOG17087	5.1e-51	174.9
754075.YP_007673668.1	VOG17087	2.8e-46	159.7
NC_020843.1_194	VOG17087	3e-46	159.6
754072.YP_007676558.1	VOG17088	1e-90	305.4
NC_020868.1_72	VOG17088	1.1e-90	305.3
754052.YP_007674301.1	VOG17088	1.2e-89	301.9
NC_020849.1_96	VOG17088	1.2e-89	301.9
573174.YP_007878091.1	VOG17088	8.6e-86	289.4
NC_021073.1_120	VOG17088	8.8e-86	289.4
64186.NP_050003.1	VOG17089	1.2e-98	331.5
NC_004303.1_13	VOG17089	2.7e-97	327.1
90410.NP_049425.1	VOG17089	1.3e-95	321.7
NC_002072.2_34	VOG17089	1.3e-95	321.7
646413.YP_002925121.1	VOG17090	4.6e-56	191.2
NC_020197.1_57	VOG17090	7.6e-53	180.9
72638.NP_049945.1	VOG17090	1.6e-33	118.9
NC_000871.1_26	VOG17090	1.8e-33	118.8
NC_000871.1_25	VOG17090	8.8e-19	71.7
NC_042114.1_29	VOG17090	6.4e-12	49.7
78541.NP_056703.1	VOG17091	1.1e-47	164.1
NC_002214.1_32	VOG17091	1.1e-47	164
85154.NP_695130.1	VOG17091	3.2e-46	159.4
NC_000871.1_27	VOG17091	2e-41	144.1
NC_004303.1_52	VOG17091	1.9e-38	134.5
1392231.YP_009003401.1	VOG17091	9.1e-35	122.7
NC_020197.1_58	VOG17091	9.7e-35	122.6
646413.YP_002925122.1	VOG17091	1.4e-34	122.1
NC_012753.1_45	VOG17091	1.5e-34	122
72638.NP_049946.1	VOG17091	1.3e-13	55
673832.YP_003347461.1	VOG17092	8.7e-39	135.6
NC_013643.1_4	VOG17092	9.4e-39	135.5
673832.YP_003347464.1	VOG17093	3.7e-42	146.2
NC_013643.1_7	VOG17093	4e-42	146.1
673832.YP_003347467.1	VOG17094	1.3e-43	151
NC_013643.1_10	VOG17094	1.4e-43	150.9
1815510.YP_009292678.1	VOG17094	2.2e-09	41.3
NC_031125.1_37	VOG17094	2.3e-09	41.3
673832.YP_003347470.1	VOG17095	5e-71	239.9
NC_013643.1_13	VOG17095	5.2e-71	239.9
673832.YP_003347478.1	VOG17096	5.8e-167	557.6
NC_013646.1_21	VOG17096	5.9e-167	557.6
673835.YP_003347313.1	VOG17096	7.5e-166	553.9
NC_013643.1_22	VOG17096	7.6e-166	553.9
NC_023690.1_121	VOG17096	2.6e-06	31.3
1089119.YP_009012024.1	VOG17096	3.7e-06	30.8
673832.YP_003347514.1	VOG17097	0	1045
NC_013643.1_59	VOG17097	0	1044.9
673837.YP_003347622.1	VOG17097	4.2e-139	468.8
NC_013648.1_61	VOG17097	4.3e-139	468.8
977801.YP_006218724.1	VOG17097	9.8e-35	124.6
NC_017732.1_30	VOG17097	1e-34	124.6
55511.YP_239511.1	VOG17097	3.9e-16	63.3
NC_007047.1_20	VOG17097	3.9e-16	63.2
1108070.YP_004934216.1	VOG17097	3.6e-15	60.1
NC_016161.1_53	VOG17097	3.6e-15	60.1
1225794.YP_007236704.1	VOG17097	1.7e-14	57.8
NC_019916.1_18	VOG17097	1.8e-14	57.8
1837862.YP_009290173.1	VOG17097	1.9e-14	57.7
NC_031101.1_8	VOG17097	1.9e-14	57.6
52979.NP_695155.1	VOG17097	5.2e-12	49.6
NC_004305.1_19	VOG17097	5.2e-12	49.6
235201.YP_223901.1	VOG17097	3.1e-10	43.8
NC_006936.1_29	VOG17097	3.2e-10	43.8
1173745.YP_009044180.1	VOG17097	4.4e-07	33.4
NC_024392.1_97	VOG17097	4.5e-07	33.4
1161906.YP_006560317.1	VOG17097	9.8e-07	32.3
NC_018270.1_23	VOG17097	9.8e-07	32.2
1173743.YP_008126714.1	VOG17097	2.2e-06	31.1
NC_021539.2_15	VOG17097	2.2e-06	31.1
889953.YP_007674979.1	VOG17098	1.4e-48	167.1
909297.YP_004934621.1	VOG17098	3.5e-48	165.8
NC_016164.1_22	VOG17098	3.7e-48	165.7
753085.YP_004421742.1	VOG17098	4e-45	156
NC_015465.1_23	VOG17098	4.2e-45	156
NC_016164.1_23	VOG17099	1.1e-28	102.8
909297.YP_004934622.1	VOG17099	1.3e-28	102.6
753085.YP_004421743.1	VOG17099	2e-28	102
NC_015465.1_24	VOG17099	2.2e-28	101.9
889953.YP_007674980.1	VOG17099	1.9e-27	98.8
756275.YP_005098363.1	VOG17099	4.9e-23	84.7
NC_016766.1_61	VOG17099	5.3e-23	84.6
753085.YP_004421752.1	VOG17100	4.4e-34	120.3
NC_015465.1_34	VOG17100	4.7e-34	120.2
909297.YP_004934635.1	VOG17100	1.6e-33	118.5
NC_016164.1_35	VOG17100	1.7e-33	118.5
889953.YP_007674995.1	VOG17100	6.6e-32	113.3
NC_020854.1_18	VOG17100	7.1e-32	113.2
754040.YP_007673176.1	VOG17101	1.7e-41	144.8
756276.YP_009103519.1	VOG17101	1e-39	139
NC_025461.1_34	VOG17101	1.1e-39	138.9
754059.YP_009103784.1	VOG17101	1.2e-39	138.8
NC_025464.1_16	VOG17101	1.3e-39	138.7
NC_020867.1_42	VOG17101	1.5e-36	128.9
754041.YP_007676471.1	VOG17101	3.8e-36	127.6
NC_025456.1_19	VOG17101	2.5e-35	125
NC_020865.1_34	VOG17101	1.6e-28	103.2
754040.YP_007673183.1	VOG17102	1.4e-44	154.6
NC_020865.1_28	VOG17102	1.4e-44	154.5
754041.YP_007676465.1	VOG17102	2.3e-31	112.2
NC_020867.1_35	VOG17102	2.4e-31	112.1
NC_025464.1_6	VOG17103	2.6e-40	140.7
754059.YP_009103775.1	VOG17103	4.8e-40	139.8
756276.YP_009103508.1	VOG17103	6.4e-40	139.4
NC_025461.1_20	VOG17103	2.4e-39	137.5
754040.YP_007673185.1	VOG17103	1.6e-34	122.1
NC_020865.1_25	VOG17103	1.7e-34	122
754052.YP_007674213.1	VOG17104	6.2e-38	133.1
NC_020849.1_3	VOG17104	6.6e-38	133
754072.YP_007676548.1	VOG17104	9.8e-34	119.6
NC_020868.1_62	VOG17104	1e-33	119.5
754052.YP_007674216.1	VOG17105	1.4e-38	135
754072.YP_007676543.1	VOG17105	2.9e-35	124.4
NC_020868.1_57	VOG17105	3.2e-35	124.3
NC_020849.1_6	VOG17105	7.6e-35	123.1
754052.YP_007674218.1	VOG17106	4.7e-53	181.5
NC_020849.1_8	VOG17106	4.9e-53	181.5
754072.YP_007676534.1	VOG17106	7.1e-43	148.9
NC_020868.1_47	VOG17106	7.5e-43	148.8
754052.YP_007674220.1	VOG17107	1.7e-49	170.2
NC_020849.1_10	VOG17107	1.8e-49	170.2
754072.YP_007676536.1	VOG17107	5.9e-48	165.3
NC_020868.1_49	VOG17107	6.2e-48	165.3
754052.YP_007674219.1	VOG17107	8.7e-14	55.8
NC_020849.1_9	VOG17107	9.2e-14	55.8
754052.YP_007674227.1	VOG17108	1.8e-64	218.3
NC_020849.1_17	VOG17108	1.8e-64	218.2
754072.YP_007676529.1	VOG17108	2.3e-63	214.7
NC_020868.1_42	VOG17108	2.4e-63	214.6
754052.YP_007674230.1	VOG17109	6.2e-53	181.1
NC_020849.1_21	VOG17109	6.5e-53	181.1
754072.YP_007676523.1	VOG17109	6.6e-48	165
NC_020868.1_36	VOG17109	6.9e-48	164.9
754052.YP_007674231.1	VOG17110	1.3e-45	157.8
NC_020849.1_22	VOG17110	1.4e-45	157.7
754072.YP_007676521.1	VOG17110	1.2e-41	145.1
NC_020868.1_34	VOG17110	1.3e-41	145
754052.YP_007674234.1	VOG17111	3.1e-49	169
NC_020849.1_25	VOG17111	3.3e-49	169
754072.YP_007676516.1	VOG17111	3.5e-49	168.9
NC_020868.1_28	VOG17111	3.7e-49	168.8
754052.YP_007674235.1	VOG17112	4.9e-55	188.3
NC_020849.1_26	VOG17112	5.1e-55	188.2
754072.YP_007676511.1	VOG17112	9e-47	161.8
NC_020868.1_23	VOG17112	9.4e-47	161.7
754052.YP_007674236.1	VOG17113	1.6e-60	205.6
NC_020849.1_27	VOG17113	1.7e-60	205.5
754072.YP_007676510.1	VOG17113	3.4e-57	194.9
NC_020868.1_22	VOG17113	3.6e-57	194.9
754072.YP_007676505.1	VOG17114	3.4e-81	274.2
NC_020868.1_17	VOG17114	3.5e-81	274.2
754052.YP_007674241.1	VOG17114	1.2e-51	178.6
NC_020849.1_32	VOG17114	1.3e-51	178.5
754052.YP_007674242.1	VOG17115	6.5e-44	151.8
NC_020849.1_33	VOG17115	6.9e-44	151.7
754072.YP_007676504.1	VOG17115	6.9e-42	145.3
NC_020868.1_16	VOG17115	7.3e-42	145.2
754052.YP_007674243.1	VOG17116	2.1e-73	249.1
NC_020849.1_34	VOG17116	3e-73	248.6
754072.YP_007676502.1	VOG17116	1.8e-60	207.3
NC_020868.1_14	VOG17116	1.8e-60	207.2
754072.YP_007676501.1	VOG17117	4.6e-65	221.5
NC_020868.1_13	VOG17117	4.8e-65	221.5
754052.YP_007674244.1	VOG17117	2.3e-55	190.2
NC_020849.1_35	VOG17117	2.4e-55	190.2
754072.YP_007676499.1	VOG17118	3.5e-66	224.2
NC_020868.1_11	VOG17118	3.7e-66	224.2
754052.YP_007674247.1	VOG17118	2e-63	215.4
NC_020849.1_38	VOG17118	2.1e-63	215.3
754052.YP_007674249.1	VOG17119	9.3e-46	158.2
NC_020849.1_40	VOG17119	9.8e-46	158.1
754072.YP_007676497.1	VOG17119	3.9e-45	156.2
NC_020868.1_8	VOG17119	4.1e-45	156.1
754052.YP_007674255.1	VOG17120	7.2e-35	123.1
754072.YP_007676493.1	VOG17120	7.7e-35	123
NC_020849.1_47	VOG17120	7.8e-35	123
NC_020868.1_4	VOG17120	8.3e-35	122.9
754072.YP_007676601.1	VOG17121	6.7e-67	226.2
NC_020868.1_115	VOG17121	7e-67	226.1
754052.YP_007674259.1	VOG17121	1.8e-66	224.8
NC_020849.1_51	VOG17121	1.8e-66	224.8
754072.YP_007676598.1	VOG17122	1.4e-49	170.4
NC_020868.1_112	VOG17122	1.4e-49	170.4
754052.YP_007674262.1	VOG17122	9.1e-44	151.8
NC_020849.1_54	VOG17122	9.5e-44	151.7
754052.YP_007674263.1	VOG17123	1.5e-50	173.9
NC_020849.1_55	VOG17123	1.6e-50	173.9
754072.YP_007676597.1	VOG17123	1.4e-45	158
NC_020868.1_111	VOG17123	1.5e-45	158
754072.YP_007676596.1	VOG17124	7.3e-65	220.2
NC_020868.1_110	VOG17124	7.5e-65	220.1
754052.YP_007674264.1	VOG17124	1.5e-62	212.8
NC_020849.1_56	VOG17124	1.5e-62	212.7
754052.YP_007674267.1	VOG17125	1.1e-70	239.4
NC_020849.1_60	VOG17125	1.2e-70	239.3
754072.YP_007676594.1	VOG17125	6.2e-58	198.3
NC_020868.1_108	VOG17125	6.4e-58	198.2
754072.YP_007676592.1	VOG17126	1.6e-74	251.2
NC_020868.1_106	VOG17126	1.7e-74	251.2
754052.YP_007674269.1	VOG17126	8.7e-74	248.9
NC_020849.1_62	VOG17126	9.1e-74	248.8
754052.YP_007674276.1	VOG17127	1.5e-108	364.9
NC_020849.1_71	VOG17127	1.6e-108	364.8
754072.YP_007676584.1	VOG17127	2.6e-106	357.6
NC_020868.1_98	VOG17127	2.7e-106	357.6
754052.YP_007674278.1	VOG17128	5.3e-176	587.5
NC_020849.1_73	VOG17128	5.3e-176	587.5
754072.YP_007676582.1	VOG17128	9.2e-173	576.9
NC_020868.1_96	VOG17128	9.4e-173	576.8
754072.YP_007676576.1	VOG17129	9.1e-72	243.4
NC_020868.1_90	VOG17129	9.4e-72	243.3
754052.YP_007674285.1	VOG17129	8.4e-69	233.8
NC_020849.1_80	VOG17129	8.7e-69	233.7
754052.YP_007674287.1	VOG17130	2.1e-186	622.4
NC_020849.1_82	VOG17130	2.1e-186	622.4
754072.YP_007676573.1	VOG17130	3.9e-184	615
NC_020868.1_87	VOG17130	3.9e-184	614.9
754072.YP_007676550.1	VOG17131	7e-79	266.4
NC_020868.1_64	VOG17131	7.3e-79	266.4
754052.YP_007674308.1	VOG17131	8.4e-67	227.4
NC_020849.1_103	VOG17131	8.7e-67	227.3
754058.YP_007675866.1	VOG17132	1.1e-49	171.4
NC_020863.1_7	VOG17132	1.2e-49	171.3
979525.YP_004251004.1	VOG17132	2.3e-49	170.4
NC_015157.1_60	VOG17132	2.4e-49	170.3
754075.YP_007673574.1	VOG17132	1.6e-48	167.7
NC_020843.1_93	VOG17132	1.7e-48	167.6
756275.YP_005098353.1	VOG17133	2.1e-63	216
NC_016766.1_51	VOG17133	2.1e-63	216
889953.YP_007675018.1	VOG17133	2.2e-59	203.1
NC_020854.1_37	VOG17133	2.3e-59	203
889954.YP_007675338.1	VOG17133	3e-59	202.6
NC_020857.1_10	VOG17133	3.1e-59	202.6
889954.YP_007675334.1	VOG17134	6.7e-87	293.6
NC_020857.1_5	VOG17134	6.9e-87	293.6
889953.YP_007675028.1	VOG17134	3e-63	216.9
NC_020854.1_48	VOG17134	3.1e-63	216.8
1002724.YP_004414835.1	VOG17135	6.3e-49	168
NC_026010.1_52	VOG17135	2.2e-48	166.2
1002724.YP_004414896.1	VOG17136	3.1e-80	270.6
NC_015456.1_75	VOG17136	3.2e-80	270.6
NC_041995.1_68	VOG17136	1.6e-77	261.8
1216926.YP_007112673.1	VOG17136	3.1e-74	251.2
NC_019725.1_7	VOG17136	3.2e-74	251.2
1527514.YP_009055338.1	VOG17137	2e-46	160
NC_024783.1_59	VOG17137	2.1e-46	159.9
1002724.YP_004414899.1	VOG17137	7.5e-41	142.1
NC_015456.1_78	VOG17137	8e-41	142.1
NC_041874.1_75	VOG17137	6.7e-36	126.3
573172.YP_009222976.1	VOG17138	3.9e-82	276.7
NC_029067.1_130	VOG17138	4e-82	276.7
1003177.YP_009222013.1	VOG17138	2.8e-81	274
NC_029057.1_3	VOG17138	2.9e-81	273.9
754058.YP_007675893.1	VOG17139	1.9e-63	215.4
NC_020863.1_34	VOG17139	6.2e-53	181.7
1003177.YP_009222015.1	VOG17139	1.4e-52	180.6
NC_029057.1_5	VOG17139	1.4e-52	180.5
754058.YP_007675895.1	VOG17140	8.7e-43	148.2
NC_020863.1_36	VOG17140	9.3e-43	148.2
1003177.YP_009222016.1	VOG17140	3.4e-42	146.4
NC_029057.1_6	VOG17140	3.6e-42	146.3
1003177.YP_009222017.1	VOG17141	6.9e-89	299.4
NC_029057.1_7	VOG17141	7.1e-89	299.4
754058.YP_007675896.1	VOG17141	1.2e-84	285.7
NC_020863.1_37	VOG17141	1.2e-84	285.7
754075.YP_007673544.1	VOG17141	7e-12	49.5
NC_020843.1_62	VOG17141	7.1e-12	49.4
1003177.YP_009222022.1	VOG17142	6.7e-40	138.8
NC_029057.1_11	VOG17142	7.1e-40	138.7
979525.YP_004250983.1	VOG17142	6.5e-33	116.4
NC_015157.1_39	VOG17142	7e-33	116.3
1003177.YP_009222027.1	VOG17143	1.4e-45	157.5
NC_029057.1_16	VOG17143	1.5e-45	157.5
754058.YP_007675904.1	VOG17143	4.8e-43	149.5
NC_020863.1_45	VOG17143	5.1e-43	149.4
754058.YP_007675905.1	VOG17144	4.6e-49	168.8
NC_020863.1_46	VOG17144	4.8e-49	168.7
1003177.YP_009222028.1	VOG17144	8.6e-49	167.9
NC_029057.1_17	VOG17144	9.1e-49	167.8
754058.YP_007675906.1	VOG17145	9.1e-41	141.8
NC_020863.1_47	VOG17145	9.8e-41	141.7
1003177.YP_009222029.1	VOG17145	2.5e-40	140.4
NC_029057.1_18	VOG17145	2.7e-40	140.3
1003177.YP_009222034.1	VOG17146	4e-63	213.9
NC_029057.1_23	VOG17146	4.2e-63	213.8
754075.YP_007673537.1	VOG17146	2.1e-62	211.6
NC_020843.1_54	VOG17146	2.2e-62	211.5
1003177.YP_009222039.1	VOG17147	5.8e-77	260.1
NC_029057.1_28	VOG17147	6.1e-77	260
754058.YP_007675913.1	VOG17147	5.4e-75	253.7
NC_020863.1_54	VOG17147	5.5e-75	253.7
573172.YP_009222989.1	VOG17148	5.5e-123	412
NC_029067.1_142	VOG17148	5.6e-123	411.9
1003177.YP_009222048.1	VOG17148	1.7e-119	400.6
NC_029057.1_37	VOG17148	1.7e-119	400.6
754058.YP_007675927.1	VOG17149	2.4e-54	186.2
NC_020863.1_68	VOG17149	2.5e-54	186.2
1003177.YP_009222049.1	VOG17149	5e-54	185.2
NC_029057.1_38	VOG17149	5.2e-54	185.1
754058.YP_007675943.1	VOG17150	2e-131	439.9
NC_020863.1_85	VOG17150	2e-131	439.9
NC_029057.1_45	VOG17150	2.2e-126	423.5
1003177.YP_009222055.1	VOG17150	8.4e-122	408.5
NC_042013.1_598	VOG17150	4.6e-09	40.6
754058.YP_007675944.1	VOG17151	2.3e-45	157
1003177.YP_009222057.1	VOG17151	6.3e-42	146
NC_029057.1_47	VOG17151	6.6e-42	145.9
NC_020863.1_86	VOG17151	3.8e-40	140.3
754058.YP_007675945.1	VOG17152	2.3e-43	150.1
NC_020863.1_87	VOG17152	2.5e-43	150
1003177.YP_009222058.1	VOG17152	8.7e-43	148.3
NC_029057.1_48	VOG17152	9.3e-43	148.2
1003177.YP_009222068.1	VOG17153	1.8e-96	324.6
NC_029057.1_58	VOG17153	1.9e-96	324.6
754058.YP_007675952.1	VOG17153	5.7e-96	323
NC_020863.1_96	VOG17153	5.9e-96	323
1003177.YP_009222076.1	VOG17154	6.4e-131	438.5
NC_029057.1_66	VOG17154	6.6e-131	438.4
754058.YP_007675960.1	VOG17154	1e-109	369.3
NC_020863.1_107	VOG17154	1.1e-109	369.2
754058.YP_007675961.1	VOG17155	7.6e-82	276
NC_020863.1_108	VOG17155	1.8e-70	239.2
1003177.YP_009222077.1	VOG17155	4.1e-65	221.8
NC_029057.1_67	VOG17155	4.3e-65	221.8
1458860.YP_009104048.1	VOG17156	1.9e-44	153.5
NC_025470.1_46	VOG17156	2e-44	153.4
1003177.YP_009222096.1	VOG17156	5e-32	113.7
NC_029057.1_86	VOG17156	5.3e-32	113.6
754058.YP_007675982.1	VOG17157	6e-40	139.4
NC_020863.1_129	VOG17157	6.4e-40	139.3
1003177.YP_009222097.1	VOG17157	3.8e-39	136.8
NC_029057.1_87	VOG17157	4.1e-39	136.7
1003177.YP_009222099.1	VOG17158	2.1e-40	140.9
NC_029057.1_89	VOG17158	2.2e-40	140.8
1654919.YP_009225603.1	VOG17158	2.4e-39	137.5
NC_029094.1_168	VOG17158	2.5e-39	137.4
1003177.YP_009222101.1	VOG17159	2e-74	251.8
NC_029057.1_91	VOG17159	2.1e-74	251.7
754058.YP_007675985.1	VOG17159	2.3e-74	251.6
NC_020863.1_132	VOG17159	1.2e-73	249.3
1003177.YP_009222111.1	VOG17160	4.9e-56	191.4
NC_029057.1_101	VOG17160	5.1e-56	191.3
1458860.YP_009104080.1	VOG17160	2.9e-37	131.2
NC_025470.1_76	VOG17160	3.1e-37	131.1
NC_025436.1_75	VOG17160	1.3e-09	42.6
1458859.YP_009100386.1	VOG17160	2.2e-09	41.9
979525.YP_004251098.1	VOG17161	3.6e-38	133.7
NC_015157.1_153	VOG17161	3.9e-38	133.6
1003177.YP_009222119.1	VOG17161	1.9e-36	128.2
NC_029057.1_109	VOG17161	2e-36	128.1
1003177.YP_009222131.1	VOG17162	7e-106	355.8
NC_029057.1_121	VOG17162	7.1e-106	355.7
754058.YP_007676016.1	VOG17162	5.8e-102	343
NC_020863.1_163	VOG17162	5.9e-102	343
754058.YP_007676017.1	VOG17163	1.2e-55	189.9
NC_020863.1_164	VOG17163	1.2e-55	189.8
1003177.YP_009222132.1	VOG17163	3.9e-52	178.6
NC_029057.1_122	VOG17163	4.1e-52	178.5
1003177.YP_009222135.1	VOG17164	3.2e-61	208.2
NC_029057.1_125	VOG17164	3.3e-61	208.2
754058.YP_007676018.1	VOG17164	4.7e-59	201.3
NC_020863.1_165	VOG17164	4.9e-59	201.2
754058.YP_007676046.1	VOG17165	2.9e-52	178.8
NC_020863.1_195	VOG17165	3.1e-52	178.7
1003177.YP_009222163.1	VOG17165	7.7e-50	171
NC_029057.1_153	VOG17165	8.1e-50	171
754058.YP_007676050.1	VOG17166	1.1e-111	374.3
NC_020863.1_199	VOG17166	1.2e-111	374.3
NC_029057.1_155	VOG17166	2.7e-106	356.8
1003177.YP_009222165.1	VOG17166	8.3e-97	325.9
1003177.YP_009222166.1	VOG17167	8.1e-150	501
NC_029057.1_156	VOG17167	8.2e-150	501
NC_020863.1_200	VOG17167	2.4e-135	453.6
754058.YP_007676051.1	VOG17167	2.5e-135	453.6
754058.YP_007676055.1	VOG17168	9.9e-61	206.4
NC_020863.1_205	VOG17168	1e-60	206.3
1003177.YP_009222170.1	VOG17168	3.5e-32	114.8
1003177.YP_009222180.1	VOG17169	0	1641.6
NC_029057.1_169	VOG17169	0	1641.6
1233488.YP_008239681.1	VOG17169	0	1366.7
NC_021776.1_23	VOG17169	0	1366.6
754058.YP_007676032.1	VOG17169	1e-33	121.2
NC_020863.1_180	VOG17169	1e-33	121.2
948870.YP_009012482.1	VOG17169	5.1e-20	75.9
NC_023693.1_146	VOG17169	5.1e-20	75.9
310539.YP_224261.1	VOG17169	1.4e-19	74.5
NC_006953.1_35	VOG17169	1.4e-19	74.5
1229753.YP_007348546.1	VOG17169	1e-17	68.3
NC_020079.1_175	VOG17169	1e-17	68.3
573172.YP_009222938.1	VOG17169	2.4e-14	57.2
NC_029067.1_91	VOG17169	2.4e-14	57.2
754058.YP_007676066.1	VOG17170	5.6e-159	531.7
NC_020863.1_216	VOG17170	5.7e-159	531.7
1003177.YP_009222185.1	VOG17170	1.5e-85	291.2
NC_029057.1_174	VOG17170	1.5e-85	291.1
1162290.YP_009014989.1	VOG17170	1.2e-13	55.5
NC_023717.1_28	VOG17170	1.2e-13	55.5
NC_028672.1_134	VOG17170	2.2e-12	51.4
1162295.YP_006383043.1	VOG17170	2.2e-12	51.4
1116482.YP_007392698.1	VOG17170	2.7e-12	51.1
NC_020201.1_239	VOG17170	2.7e-12	51.1
1229753.YP_007348543.1	VOG17170	2.9e-12	51
948870.YP_009012479.1	VOG17170	3e-12	50.9
NC_023693.1_143	VOG17170	3e-12	50.9
NC_020079.1_172	VOG17170	3.1e-12	50.9
NC_042013.1_34	VOG17170	4.5e-12	50.4
1131317.YP_007006204.1	VOG17170	1.6e-06	32.2
NC_041871.1_32	VOG17170	1.7e-06	32.1
754058.YP_007676067.1	VOG17171	2.6e-70	238.2
NC_020863.1_217	VOG17171	2.7e-70	238.1
NC_029057.1_175	VOG17171	2e-66	225.6
1003177.YP_009222186.1	VOG17171	4.2e-57	195.5
754058.YP_007675864.1	VOG17172	1.5e-65	221.8
NC_020863.1_5	VOG17172	1.6e-65	221.8
NC_029057.1_181	VOG17172	9.4e-61	206.4
1003177.YP_009222191.1	VOG17172	2.1e-50	173.2
1003177.YP_009222203.1	VOG17173	5.3e-70	237
NC_029057.1_192	VOG17173	5.4e-70	236.9
573173.YP_007877247.1	VOG17173	1.2e-53	184.3
NC_021067.1_87	VOG17173	1.2e-53	184.2
1003177.YP_009222205.1	VOG17174	2e-46	160.4
NC_029057.1_194	VOG17174	2.1e-46	160.3
754075.YP_007673562.1	VOG17174	3.9e-42	146.6
NC_020843.1_81	VOG17174	4.1e-42	146.6
754058.YP_007675875.1	VOG17175	6e-53	181.2
NC_020863.1_16	VOG17175	6.3e-53	181.1
1003177.YP_009222208.1	VOG17175	1.9e-46	160.3
NC_029057.1_197	VOG17175	2e-46	160.3
1003177.YP_009222210.1	VOG17176	7.1e-49	168.2
NC_029057.1_199	VOG17176	7.4e-49	168.1
573173.YP_007877251.1	VOG17176	8e-42	145.6
NC_021067.1_92	VOG17176	8.5e-42	145.5
754058.YP_007675878.1	VOG17177	1.1e-52	180.3
NC_020863.1_19	VOG17177	1.2e-52	180.2
1003177.YP_009222211.1	VOG17177	8.1e-49	167.9
NC_029057.1_200	VOG17177	8.5e-49	167.9
1003177.YP_009222213.1	VOG17178	4.8e-57	194.8
NC_029057.1_202	VOG17178	4.6e-50	172.3
1147094.YP_007007426.1	VOG17178	1.2e-46	161.4
NC_027399.1_276	VOG17178	1.2e-46	161.4
NC_041917.1_514	VOG17178	2.6e-10	44.7
NC_042116.1_495	VOG17178	1.4e-08	39.2
754058.YP_007675881.1	VOG17179	2.4e-42	146.7
NC_020863.1_23	VOG17179	2.5e-42	146.6
1003177.YP_009222218.1	VOG17179	8.5e-42	144.9
NC_029057.1_207	VOG17179	9e-42	144.9
1003177.YP_009222221.1	VOG17180	1.4e-100	338.5
NC_029057.1_210	VOG17180	1.4e-100	338.5
754058.YP_007675885.1	VOG17180	1.5e-100	338.4
NC_020863.1_27	VOG17180	1.5e-100	338.4
979525.YP_004250981.1	VOG17180	3e-21	80.2
NC_015157.1_37	VOG17180	3e-21	80.2
1003177.YP_009222236.1	VOG17181	4.4e-36	126.7
NC_029057.1_226	VOG17181	4.7e-36	126.6
754058.YP_007675934.1	VOG17181	6.5e-36	126.1
NC_020863.1_76	VOG17181	7.1e-36	126
1007127.YP_008873680.1	VOG17182	2.3e-68	231.6
NC_023009.1_168	VOG17182	2.4e-68	231.5
1007869.YP_008061093.1	VOG17183	4.8e-46	158.9
NC_021347.1_55	VOG17183	5.1e-46	158.8
1821560.YP_009291401.1	VOG17183	4e-35	123.9
NC_031112.1_70	VOG17183	4.3e-35	123.8
546805.YP_002225044.1	VOG17184	8.9e-196	653.4
NC_011273.1_126	VOG17184	9e-196	653.4
1007869.YP_008061163.1	VOG17184	7.4e-121	407.3
NC_021347.1_126	VOG17184	7.5e-121	407.2
NC_041993.1_127	VOG17184	1.6e-63	218.9
1891703.YP_009288010.1	VOG17184	8.9e-63	216.4
NC_031080.1_141	VOG17184	9e-63	216.4
1088866.YP_009016597.1	VOG17184	1.7e-62	215.5
1701853.YP_009210715.1	VOG17184	9.5e-23	84.9
NC_028932.1_28	VOG17184	9.6e-23	84.9
1821566.YP_009301111.1	VOG17184	1.8e-21	80.7
NC_031230.1_49	VOG17184	1.8e-21	80.7
1647284.YP_009188588.1	VOG17184	1.6e-20	77.7
NC_028668.1_20	VOG17184	1.6e-20	77.6
NC_041887.1_70	VOG17184	3.4e-19	73.3
NC_041887.1_71	VOG17184	1.7e-17	67.6
1109711.YP_004957653.1	VOG17184	2.1e-12	50.9
NC_016569.1_19	VOG17184	2.2e-12	50.9
1007869.YP_008061177.1	VOG17185	6.5e-43	148.8
NC_021347.1_141	VOG17185	6.9e-43	148.7
1109712.YP_005087273.1	VOG17185	2.3e-37	131
NC_016655.1_21	VOG17185	2.4e-37	130.9
1007869.YP_008061245.1	VOG17186	5e-55	187.6
NC_021347.1_208	VOG17186	5.2e-55	187.6
1887648.YP_009289869.1	VOG17186	2.3e-43	150.2
NC_031099.1_58	VOG17186	2.4e-43	150.2
1007869.YP_008061254.1	VOG17187	0	1893.2
NC_021347.1_217	VOG17187	0	1893.2
546805.YP_002225013.1	VOG17187	7.4e-253	845.9
NC_011273.1_94	VOG17187	3e-248	830.6
NC_041993.1_97	VOG17187	3.8e-90	307.6
1034128.YP_009216359.1	VOG17187	1.7e-89	305.5
1074305.YP_009012885.1	VOG17187	7.7e-48	167.6
NC_041993.1_96	VOG17187	7.8e-48	167.6
1088866.YP_009016566.1	VOG17187	4.1e-39	138.8
NC_023725.1_100	VOG17187	6e-39	138.2
1034128.YP_009216358.1	VOG17187	6.8e-18	68.6
NC_028986.1_86	VOG17187	6.9e-18	68.6
1821566.YP_009301257.1	VOG17187	1.2e-09	41.3
NC_031230.1_177	VOG17187	1.2e-09	41.3
1838074.YP_009274576.1	VOG17187	2e-09	40.6
NC_030917.1_150	VOG17187	2e-09	40.5
1589274.YP_009209122.1	VOG17187	3.2e-09	39.9
NC_028914.1_76	VOG17187	3.3e-09	39.9
NC_041983.1_79	VOG17187	5.9e-09	39
NC_031029.1_160	VOG17187	1.8e-08	37.4
1327770.YP_008051935.1	VOG17187	2.4e-08	37
1838061.YP_009276289.1	VOG17187	1.1e-07	34.7
1177632.YP_006906647.1	VOG17188	0	3137.6
NC_018843.1_15	VOG17188	0	3137.6
101570.YP_224159.1	VOG17188	0	1310.4
NC_006949.1_20	VOG17188	0	1309.9
754051.YP_008126233.1	VOG17188	8.7e-81	276.3
NC_042037.1_63	VOG17188	8.7e-81	276.3
NC_042091.1_26	VOG17188	6.9e-64	220.3
NC_018279.1_21	VOG17188	2.1e-50	175.6
1168549.YP_006560827.1	VOG17188	2.3e-50	175.5
NC_019545.1_29	VOG17188	4.7e-42	147.9
1147140.YP_007011000.1	VOG17188	4.7e-42	147.9
1220717.YP_009352270.1	VOG17188	3.1e-38	135.3
NC_034248.1_13	VOG17188	4e-38	134.9
1414737.YP_009003192.1	VOG17188	5.3e-15	58.3
NC_023502.1_37	VOG17188	5.6e-15	58.2
1610509.YP_009220354.1	VOG17188	6.4e-09	38.1
NC_029033.1_51	VOG17188	6.4e-09	38.1
437329.YP_001210236.1	VOG17188	1e-08	37.4
NC_009447.1_15	VOG17188	1.1e-08	37.4
NC_031918.1_52	VOG17188	2.5e-07	32.9
1813769.YP_009322247.1	VOG17188	2.7e-07	32.7
NC_018279.1_24	VOG17189	1.1e-63	215.8
101570.YP_224163.1	VOG17189	1.1e-63	215.7
101570.YP_224180.1	VOG17190	4.8e-77	260.3
NC_006949.1_41	VOG17190	4.9e-77	260.3
172667.NP_892094.1	VOG17190	1.2e-54	188
NC_005069.1_39	VOG17190	1.3e-54	187.9
700512.YP_004957518.1	VOG17190	2.6e-16	64.2
NC_016567.1_26	VOG17190	2.7e-16	64.2
1026955.YP_004508448.1	VOG17191	2.1e-46	160.4
NC_015569.1_15	VOG17191	2.2e-46	160.3
1493511.YP_009134486.1	VOG17191	2.6e-32	115.2
NC_026927.1_252	VOG17191	2.7e-32	115.1
1493511.YP_009134484.1	VOG17191	1.3e-19	74.5
NC_026927.1_250	VOG17191	1.3e-19	74.5
1493511.YP_009134483.1	VOG17191	4.5e-18	69.6
NC_026927.1_249	VOG17191	4.5e-18	69.6
1026955.YP_004508484.1	VOG17192	0	1414.1
NC_015569.1_51	VOG17192	0	1414.1
1137745.YP_007006144.1	VOG17192	7.1e-215	720.1
NC_019516.1_145	VOG17192	7.2e-215	720.1
238854.YP_195047.2	VOG17193	3.4e-80	271.1
NC_006820.1_13	VOG17193	4.2e-71	241.7
1026955.YP_004508531.1	VOG17193	6e-54	186.1
NC_015569.1_95	VOG17193	6.2e-54	186.1
1493511.YP_009134426.1	VOG17194	1.7e-73	249
NC_026927.1_193	VOG17194	1.7e-73	249
1026955.YP_004508544.1	VOG17194	1.4e-52	181.4
NC_015569.1_106	VOG17194	1.4e-52	181.3
1883368.YP_009323147.1	VOG17194	7.5e-30	107.8
NC_031927.1_208	VOG17194	7.7e-30	107.8
238854.YP_195194.1	VOG17194	1.3e-06	32.6
NC_006820.1_148	VOG17194	1.3e-06	32.6
756275.YP_005098362.1	VOG17195	1.3e-209	699.1
NC_016766.1_60	VOG17195	1.3e-209	699.1
1026955.YP_004508545.1	VOG17195	1.4e-134	452.5
NC_015569.1_107	VOG17195	1.5e-134	452.5
756276.YP_009103493.1	VOG17195	4.6e-38	135.5
NC_025461.1_6	VOG17195	4.7e-38	135.5
909297.YP_004934624.1	VOG17195	3.8e-36	129.2
NC_016164.1_24	VOG17195	4e-36	129.1
658401.YP_003084242.1	VOG17195	8.5e-29	105.1
NC_013021.1_94	VOG17195	8.5e-29	105
869662.YP_007675481.1	VOG17195	7.1e-22	82.3
NC_020859.1_14	VOG17195	7.1e-22	82.3
1296659.YP_009226348.1	VOG17195	6.2e-06	29.9
NC_041976.1_37	VOG17195	6.3e-06	29.9
1296661.YP_009220093.1	VOG17195	8.6e-06	29.5
NC_029029.1_34	VOG17195	8.7e-06	29.5
1026955.YP_004508558.1	VOG17196	1.3e-140	471
NC_015569.1_120	VOG17196	1.3e-140	471
1357714.YP_009099036.1	VOG17196	2.2e-128	431
NC_025422.1_267	VOG17196	2.2e-128	431
754046.YP_007675820.1	VOG17197	1.4e-115	388.1
NC_020862.2_35	VOG17197	1.4e-115	388.1
1026955.YP_004508605.1	VOG17197	3.1e-82	279.3
NC_015569.1_165	VOG17197	3.2e-82	279.3
1026955.YP_004508609.1	VOG17198	3e-38	133.3
NC_015569.1_168	VOG17198	3.2e-38	133.2
238854.YP_195072.1	VOG17198	6.9e-38	132.1
1026955.YP_004508618.1	VOG17199	2.2e-74	252.1
NC_015569.1_176	VOG17199	2.3e-74	252
1161927.YP_006382740.1	VOG17199	8.5e-52	179
NC_017972.1_202	VOG17199	8.8e-52	179
1026955.YP_004508659.1	VOG17200	3.3e-46	159.4
NC_015569.1_207	VOG17200	3.5e-46	159.3
1493512.YP_009133684.1	VOG17200	2.2e-37	131.1
NC_026924.1_116	VOG17200	2.3e-37	131.1
1493511.YP_009134308.1	VOG17201	2.8e-54	185.6
1026955.YP_004508673.1	VOG17201	3.7e-47	162.8
1883368.YP_009323030.1	VOG17201	8e-25	91.2
NC_031927.1_92	VOG17201	8.2e-25	91.1
1026955.YP_004508688.1	VOG17202	2.3e-45	156.9
NC_015569.1_230	VOG17202	2.4e-45	156.8
238854.YP_195077.1	VOG17202	4.4e-38	133.6
NC_006820.1_38	VOG17202	4.6e-38	133.5
334856.YP_257151.1	VOG17203	5.6e-200	668
NC_007189.1_10	VOG17203	5.7e-200	668
1027253.YP_004539135.1	VOG17203	1.7e-151	508.6
NC_015586.1_5	VOG17203	1.7e-151	508.6
NC_021569.1_10	VOG17203	1.4e-52	183.4
1883370.YP_009290733.1	VOG17204	9.7e-159	530.1
1029988.YP_007237673.1	VOG17204	2.4e-157	525.6
NC_031107.2_99	VOG17204	5.5e-155	517.8
NC_019929.1_24	VOG17204	1.5e-154	516.4
1883379.YP_009292180.1	VOG17204	6.2e-09	39.9
NC_031120.1_99	VOG17204	6.3e-09	39.8
1029988.YP_007237699.1	VOG17205	1.6e-120	403.1
NC_019929.1_50	VOG17205	1.6e-120	403
1883370.YP_009290764.1	VOG17205	4.1e-120	401.7
1883370.YP_009290767.1	VOG17206	0	1064.5
NC_031107.2_131	VOG17206	0	1064.5
1029988.YP_007237703.1	VOG17206	1.4e-276	921.7
NC_019929.1_54	VOG17206	1.4e-276	921.7
1090134.YP_009153428.1	VOG17206	2.7e-27	99.9
NC_027402.1_131	VOG17206	2.8e-27	99.9
1883379.YP_009292215.1	VOG17206	1.8e-20	77.4
NC_031120.1_134	VOG17206	1.8e-20	77.4
1029988.YP_007237726.1	VOG17207	4.9e-29	103.6
1883370.YP_009290790.1	VOG17207	1.1e-25	92.9
NC_031107.2_154	VOG17207	1.2e-25	92.8
1883370.YP_009290802.1	VOG17208	9.6e-52	177.9
1029988.YP_007237737.1	VOG17208	1.7e-43	151.5
1883370.YP_009290826.1	VOG17209	1.2e-43	151.2
NC_031107.2_187	VOG17209	1.3e-43	151.1
1029988.YP_007237761.1	VOG17209	4.5e-43	149.3
1029988.YP_007237767.1	VOG17210	8.3e-47	161.1
NC_019929.1_115	VOG17210	8.8e-47	161
1883370.YP_009290833.1	VOG17210	2.4e-46	159.6
NC_031107.2_195	VOG17210	2.5e-46	159.5
1883370.YP_009290834.1	VOG17211	4e-95	319.9
NC_031107.2_196	VOG17211	4.1e-95	319.9
1029988.YP_007237768.1	VOG17211	1.6e-92	311.5
NC_019929.1_116	VOG17211	1.6e-92	311.5
1883370.YP_009290904.1	VOG17212	5e-114	382.5
NC_031107.2_267	VOG17212	5.6e-114	382.4
1029988.YP_007237832.1	VOG17212	1e-111	374.9
NC_019929.1_184	VOG17212	1.1e-111	374.9
1029988.YP_007237879.1	VOG17213	1.4e-82	278.7
NC_019929.1_230	VOG17213	1.5e-82	278.7
1883374.YP_009278664.1	VOG17213	1.3e-79	269.2
NC_031010.1_48	VOG17213	1.3e-79	269.2
1883370.YP_009290701.1	VOG17214	2e-52	179.7
NC_031107.2_67	VOG17214	2.1e-52	179.6
1029988.YP_007237900.1	VOG17214	7.2e-52	177.9
NC_019929.1_251	VOG17214	7.5e-52	177.8
1029988.YP_007237902.1	VOG17214	1.8e-14	58
NC_019929.1_253	VOG17214	1.9e-14	58
1883371.YP_009292886.1	VOG17215	1.8e-125	421.4
NC_031126.1_176	VOG17215	1.8e-125	421.4
1029988.YP_007237901.1	VOG17215	1.6e-99	336.6
NC_019929.1_252	VOG17215	1.6e-99	336.5
1883379.YP_009292258.1	VOG17215	2.3e-36	130.2
NC_031120.1_175	VOG17215	2.3e-36	130.1
1883370.YP_009290705.1	VOG17216	6.7e-125	418.1
NC_031107.2_71	VOG17216	6.9e-125	418.1
1029988.YP_007237906.1	VOG17216	1.4e-124	417.1
NC_019929.1_257	VOG17216	1.4e-124	417.1
1029988.YP_007237912.1	VOG17217	3.3e-163	545.9
NC_019929.1_262	VOG17217	3.4e-163	545.9
1883370.YP_009290710.1	VOG17217	4.3e-140	470.1
NC_031107.2_76	VOG17217	4.3e-140	470.1
NC_042056.1_74	VOG17217	7.4e-07	33
1883373.YP_009293056.1	VOG17217	9.6e-06	29.3
103216.NP_878242.1	VOG17218	2.4e-249	831.2
NC_005056.1_43	VOG17218	1e-216	723.8
227940.NP_839889.1	VOG17218	4.3e-173	580.1
NC_004745.1_39	VOG17218	4.4e-173	580
1032362.YP_004508415.1	VOG17219	1.7e-26	95.8
1582150.YP_009208407.1	VOG17220	3e-31	111.3
1034125.YP_004539021.1	VOG17221	2.1e-32	115.5
NC_022071.1_75	VOG17221	2.3e-32	115.4
NC_022071.1_107	VOG17222	6.7e-40	138.7
1034125.YP_004539056.1	VOG17222	3e-39	136.6
1698714.YP_009197105.1	VOG17222	2e-13	53.9
1034125.YP_004539069.1	VOG17223	2.9e-63	214.2
NC_023732.1_100	VOG17223	3.1e-63	214.1
1340836.YP_008411008.1	VOG17224	6.9e-28	100.5
1034125.YP_004539073.1	VOG17224	9.1e-28	100.1
1034128.YP_009216265.1	VOG17225	1.1e-119	401.3
NC_041993.1_226	VOG17225	1.1e-116	391.4
1891703.YP_009288121.1	VOG17225	3e-108	364
NC_031080.1_243	VOG17225	3e-108	364
NC_031080.1_245	VOG17225	4.2e-16	63.4
1034128.YP_009216375.1	VOG17226	1.6e-102	343.6
NC_028986.1_103	VOG17226	1.6e-102	343.6
1034128.YP_009216453.1	VOG17227	3.1e-39	136.9
1891703.YP_009288084.1	VOG17227	1.1e-33	119.1
1034128.YP_009216465.1	VOG17228	4e-27	97.7
NC_028986.1_189	VOG17228	4.5e-27	97.6
1127515.YP_007007150.1	VOG17229	2.8e-45	156.9
NC_019525.1_66	VOG17229	2.9e-45	156.9
1035662.YP_004678863.1	VOG17229	1.6e-44	154.4
NC_015721.1_35	VOG17229	1.7e-44	154.4
1035662.YP_004678864.1	VOG17230	8.1e-60	203.1
1127515.YP_007007151.1	VOG17230	5.5e-41	142.8
NC_019525.1_67	VOG17230	5.8e-41	142.7
1035662.YP_004678866.1	VOG17231	2.3e-178	596
NC_015721.1_37	VOG17231	2.4e-178	595.9
1127515.YP_007007080.1	VOG17231	1.1e-150	505.2
NC_019525.1_1	VOG17231	1.1e-150	505.2
103807.NP_543108.1	VOG17232	2.1e-302	1007.2
NC_003356.1_62	VOG17232	2.2e-302	1007.2
1527519.YP_009111150.1	VOG17232	1.2e-189	635.4
NC_025830.1_74	VOG17232	1.2e-189	635.3
NC_010392.1_6	VOG17232	3e-31	113
NC_010393.1_50	VOG17232	2.2e-28	103.5
NC_010391.1_52	VOG17232	5.9e-26	95.5
1527519.YP_009111152.1	VOG17232	5.8e-24	88.9
NC_025830.1_76	VOG17232	6e-24	88.9
564886.YP_002274206.1	VOG17232	3.6e-21	79.7
NC_011356.1_73	VOG17232	3.6e-21	79.7
563769.YP_002274283.1	VOG17232	1.1e-20	78.1
NC_011357.1_84	VOG17232	1.1e-20	78.1
10710.NP_040602.1	VOG17232	1.2e-20	78.1
NC_009514.1_19	VOG17232	1.5e-20	77.7
NC_019723.1_22	VOG17232	1.6e-20	77.6
196242.YP_001449312.1	VOG17232	2.5e-19	73.7
NC_019716.1_20	VOG17232	9e-19	71.8
1147152.YP_007112094.1	VOG17232	9e-19	71.8
1815968.YP_009293489.1	VOG17232	1.4e-16	64.5
NC_031129.1_33	VOG17232	1.4e-16	64.5
NC_042128.1_42	VOG17232	3.4e-15	60
172667.NP_892070.1	VOG17232	1.2e-14	58.2
NC_005069.1_23	VOG17232	1.2e-14	58.2
NC_024146.1_72	VOG17232	1.6e-14	57.8
1468411.YP_009032393.1	VOG17232	1.7e-14	57.8
NC_005856.1_32	VOG17232	1.8e-14	57.7
10678.YP_006502.1	VOG17232	1.8e-14	57.7
NC_029021.1_21	VOG17232	2.8e-14	57
1610836.YP_009219302.1	VOG17232	2.9e-14	56.9
1540098.YP_009151965.1	VOG17232	1.3e-13	54.9
NC_027378.1_22	VOG17232	1.3e-13	54.9
1720493.YP_009201603.1	VOG17232	2.7e-13	53.8
NC_028831.1_61	VOG17232	2.7e-13	53.8
1610838.YP_009216961.1	VOG17232	1.2e-11	48.4
NC_028997.1_22	VOG17232	1.2e-11	48.3
1649239.YP_009207632.1	VOG17232	1.8e-11	47.7
NC_028896.1_9	VOG17232	1.8e-11	47.7
NC_029028.1_22	VOG17232	4.4e-11	46.4
1610837.YP_009219993.1	VOG17232	4.6e-11	46.4
103216.NP_878217.1	VOG17232	1e-10	45.2
NC_005056.1_20	VOG17232	1e-10	45.2
1567486.YP_009113082.1	VOG17232	1.9e-10	44.4
NC_026014.1_36	VOG17232	1.9e-10	44.4
1610828.YP_009196814.1	VOG17232	1.2e-09	41.7
NC_028776.1_21	VOG17232	1.2e-09	41.7
NC_010463.1_11	VOG17232	2.8e-09	40.5
929814.YP_007003525.1	VOG17232	5e-09	39.7
NC_019488.1_33	VOG17232	5e-09	39.7
NC_041848.1_32	VOG17232	1.3e-08	38.3
NC_042025.1_89	VOG17232	2.8e-08	37.2
1649240.YP_009211928.1	VOG17232	8e-06	29.1
NC_028943.1_29	VOG17232	8.1e-06	29.1
1527519.YP_009111151.1	VOG17233	1.5e-110	371.3
NC_025830.1_75	VOG17233	1.5e-110	371.3
103807.NP_543109.1	VOG17233	5.2e-110	369.5
NC_003356.1_63	VOG17233	5.3e-110	369.5
1542090.YP_009211373.1	VOG17233	1.8e-07	35.1
NC_028971.1_63	VOG17233	2.1e-07	34.9
1158680.YP_007002593.1	VOG17233	4.2e-07	33.9
NC_019451.1_47	VOG17233	4.3e-07	33.9
926067.YP_009011744.1	VOG17233	4.7e-07	33.7
NC_023688.1_315	VOG17233	4.8e-07	33.7
NC_042080.1_25	VOG17233	1.7e-06	32
1548907.YP_009124367.1	VOG17233	1.7e-06	31.9
1041524.YP_004678762.1	VOG17234	0	2150.3
NC_015719.1_42	VOG17234	0	2150.3
1671396.YP_009215498.1	VOG17234	0	2144.9
NC_028977.1_44	VOG17234	0	2144.9
532077.YP_002003830.1	VOG17234	7.7e-149	501.5
NC_011043.1_42	VOG17234	7.7e-149	501.5
674082.YP_003347555.1	VOG17234	6.9e-140	471.9
NC_013647.1_43	VOG17234	6.9e-140	471.9
1647374.YP_009198668.1	VOG17234	1.9e-133	450.6
NC_028800.1_41	VOG17234	1.9e-133	450.6
1587520.YP_009196379.1	VOG17234	8.7e-91	309.4
NC_028772.1_40	VOG17234	8.7e-91	309.4
NC_028688.1_49	VOG17234	2.8e-61	211.8
329886.YP_249596.1	VOG17234	3.9e-42	148.4
NC_007149.1_46	VOG17234	3.9e-42	148.4
526118.YP_002048665.1	VOG17234	1.2e-41	146.9
NC_011085.3_44	VOG17234	1.2e-41	146.9
979535.YP_004251290.1	VOG17234	1.3e-41	146.7
NC_015159.1_42	VOG17234	1.3e-41	146.7
644563.YP_003347940.1	VOG17234	2e-41	146.1
NC_013651.1_41	VOG17234	2e-41	146.1
1610508.YP_009205690.1	VOG17234	8.8e-41	144
NC_028880.1_42	VOG17234	9e-41	143.9
1636313.YP_009226215.1	VOG17234	1e-40	143.7
NC_029102.1_34	VOG17234	1e-40	143.7
1852627.YP_009291573.1	VOG17234	1.1e-40	143.6
NC_031115.1_46	VOG17234	1.1e-40	143.6
1805464.YP_009286670.1	VOG17234	2.2e-40	142.6
NC_031066.1_41	VOG17234	2.3e-40	142.6
1536611.YP_009102835.1	VOG17234	2.3e-40	142.6
NC_025451.1_39	VOG17234	2.3e-40	142.6
NC_001271.1_41	VOG17234	2.5e-40	142.5
110457.NP_052117.1	VOG17234	2.5e-40	142.5
1636314.YP_009198336.1	VOG17234	2.6e-40	142.4
NC_028795.1_29	VOG17234	2.6e-40	142.4
1805465.YP_009289339.1	VOG17234	2.7e-40	142.4
NC_031092.1_41	VOG17234	2.7e-40	142.4
529929.YP_001949790.1	VOG17234	6.8e-40	141
NC_010807.1_39	VOG17234	6.8e-40	141
1735591.YP_009187309.1	VOG17234	9.4e-40	140.6
NC_028655.1_43	VOG17234	9.4e-40	140.6
1500756.YP_009043269.1	VOG17234	1.1e-38	137
NC_024362.1_42	VOG17234	1.1e-38	137
942165.YP_004306354.1	VOG17234	1.8e-38	136.4
NC_015264.1_41	VOG17234	1.8e-38	136.4
NC_004665.1_34	VOG17234	2.7e-38	135.7
1543199.YP_009303689.1	VOG17234	2.7e-38	135.7
NC_031258.1_40	VOG17234	2.7e-38	135.7
197783.NP_813781.1	VOG17234	2.8e-38	135.7
1562076.YP_009145638.1	VOG17234	3.2e-38	135.5
NC_027292.1_41	VOG17234	3.2e-38	135.5
1204538.YP_007869919.1	VOG17234	3.4e-38	135.4
NC_021062.1_43	VOG17234	3.4e-38	135.4
669008.YP_004300576.1	VOG17234	8.7e-38	134.1
NC_015249.1_38	VOG17234	8.8e-38	134
NC_019416.1_42	VOG17234	1.3e-37	133.5
1239382.YP_006990241.1	VOG17234	1.3e-37	133.4
47049.YP_002308420.1	VOG17234	1.7e-37	133.1
NC_011534.1_39	VOG17234	1.7e-37	133.1
NC_023715.1_35	VOG17234	5.9e-37	131.3
532074.YP_002003493.1	VOG17234	8.8e-37	130.7
NC_011040.1_37	VOG17234	8.8e-37	130.7
369257.YP_919019.1	VOG17234	1.4e-36	130.1
1572753.YP_009200585.1	VOG17234	2e-36	129.6
NC_028822.1_4	VOG17234	2e-36	129.5
1407608.YP_008766758.1	VOG17234	2.3e-36	129.4
NC_022744.1_40	VOG17234	2.3e-36	129.4
NC_031114.1_47	VOG17234	2.7e-36	129.1
1837842.YP_009291518.1	VOG17234	2.7e-36	129.1
866889.YP_004306691.1	VOG17234	3.2e-36	128.9
NC_015271.1_39	VOG17234	3.2e-36	128.9
1572754.YP_009204367.1	VOG17234	3.8e-36	128.6
NC_028863.1_51	VOG17234	3.8e-36	128.6
532076.YP_002003979.1	VOG17234	4.1e-36	128.5
NC_011045.1_44	VOG17234	4.1e-36	128.5
1755692.YP_009187988.1	VOG17234	5.6e-36	128.1
NC_028661.1_43	VOG17234	5.6e-36	128.1
1279083.YP_008873171.1	VOG17234	5.7e-36	128
NC_023005.1_44	VOG17234	5.8e-36	128
10760.NP_042005.1	VOG17234	6.6e-36	127.8
NC_001604.1_45	VOG17234	6.6e-36	127.8
NC_027387.1_50	VOG17234	9.1e-36	127.4
10759.NP_523342.1	VOG17234	8.9e-35	124.1
NC_004777.1_40	VOG17234	8.9e-35	124.1
988656.YP_004286222.1	VOG17234	3.1e-32	115.7
NC_015208.1_42	VOG17234	3.1e-32	115.7
1647385.YP_009191789.1	VOG17234	3.8e-31	112.1
NC_028702.1_6	VOG17234	4.1e-31	112
913183.YP_009017767.1	VOG17234	5e-26	95.1
NC_023736.1_48	VOG17234	5e-26	95.1
1455075.YP_009007183.1	VOG17234	5.7e-25	91.6
NC_023576.1_40	VOG17234	5.7e-25	91.6
1455076.YP_009004203.1	VOG17234	7.4e-25	91.3
NC_023548.1_42	VOG17234	7.4e-25	91.3
532075.YP_002003781.1	VOG17234	3e-24	89.3
NC_011042.1_42	VOG17234	3e-24	89.3
1410331.YP_009005150.1	VOG17234	8.9e-23	84.4
NC_031018.1_43	VOG17234	1.1e-22	84.1
1755695.YP_009324984.1	VOG17234	1.3e-22	83.8
NC_031943.1_50	VOG17234	1.3e-22	83.8
344021.YP_338127.1	VOG17234	1.4e-22	83.7
NC_007456.1_42	VOG17234	1.4e-22	83.7
1788294.YP_009324518.1	VOG17234	1.5e-22	83.6
NC_031937.1_46	VOG17234	1.5e-22	83.6
1498170.YP_009044291.1	VOG17234	5.1e-22	81.9
NC_024379.1_43	VOG17234	5.1e-22	81.9
1805466.YP_009292508.1	VOG17234	3.2e-21	79.2
NC_031123.1_42	VOG17234	3.2e-21	79.2
1054461.YP_004782196.1	VOG17234	2e-15	60
NC_015933.1_73	VOG17234	2.1e-15	60
1051673.YP_007005466.1	VOG17234	1e-14	57.7
NC_019510.1_41	VOG17234	1e-14	57.7
NC_019485.1_66	VOG17234	7.4e-14	54.9
942016.YP_007003187.1	VOG17234	7.6e-14	54.8
1654891.YP_009220798.1	VOG17234	1.2e-13	54.2
1391223.YP_009056201.1	VOG17234	1.5e-13	53.8
NC_024790.1_75	VOG17234	1.5e-13	53.8
NC_041906.1_69	VOG17234	2.4e-13	53.2
NC_024142.2_10	VOG17234	4.1e-13	52.4
1458848.YP_009031970.1	VOG17234	4.2e-13	52.4
1414738.YP_009008424.1	VOG17234	5e-13	52.1
NC_023589.1_23	VOG17234	5.1e-13	52.1
1108865.YP_007008119.1	VOG17234	7.4e-13	51.6
NC_024122.1_127	VOG17234	7.9e-13	51.5
454798.YP_009140378.1	VOG17234	8.7e-13	51.3
NC_027119.1_195	VOG17234	8.7e-13	51.3
1458849.YP_009021396.1	VOG17234	1.2e-12	50.9
NC_042061.1_131	VOG17234	1.2e-12	50.9
1868169.YP_009283777.1	VOG17234	1.3e-12	50.8
NC_031045.1_5	VOG17234	1.3e-12	50.8
1080800.YP_004895334.1	VOG17234	1.5e-12	50.5
1173761.YP_008239482.1	VOG17234	1.7e-12	50.4
NC_021772.1_90	VOG17234	1.7e-12	50.4
NC_019452.1_165	VOG17234	1.9e-12	50.2
1987159.YP_004957867.1	VOG17234	2.4e-12	49.9
NC_031128.1_115	VOG17234	6.5e-12	48.5
1204523.YP_009101511.1	VOG17234	1.4e-11	47.4
NC_025446.1_119	VOG17234	1.4e-11	47.4
1477406.YP_009102965.1	VOG17234	1e-10	44.5
NC_025452.1_126	VOG17234	1e-10	44.5
1173762.YP_008240210.1	VOG17234	1.9e-10	43.6
NC_021782.1_71	VOG17234	1.9e-10	43.6
1204528.YP_007236302.1	VOG17234	2.1e-10	43.5
NC_019910.1_204	VOG17234	2.1e-10	43.5
1091052.YP_007237482.1	VOG17234	6.4e-10	41.8
NC_019925.1_157	VOG17234	6.5e-10	41.8
1206545.YP_008532046.1	VOG17234	8.1e-10	41.5
NC_022343.1_129	VOG17234	8.1e-10	41.5
1540097.YP_009152177.1	VOG17234	4.8e-09	39
NC_027381.1_73	VOG17234	4.8e-09	39
NC_042047.1_108	VOG17234	9.7e-09	37.9
NC_020483.1_37	VOG17234	2.6e-08	36.5
1283079.YP_007517845.1	VOG17234	3e-08	36.3
NC_020482.1_37	VOG17234	4e-08	35.9
1283078.YP_007517797.1	VOG17234	5.3e-08	35.5
1604356.YP_006908842.1	VOG17234	8.9e-08	34.8
NC_018854.1_72	VOG17234	9e-08	34.7
NC_041885.1_27	VOG17234	7.8e-06	28.3
1041524.YP_004678763.1	VOG17235	0	1216.1
NC_015719.1_43	VOG17235	0	1216.1
1671396.YP_009215499.1	VOG17235	0	1200.4
NC_028977.1_45	VOG17235	0	1200.4
674082.YP_003347556.1	VOG17235	3.6e-08	36.6
NC_013647.1_44	VOG17235	3.6e-08	36.6
1041526.YP_008854151.1	VOG17236	1.1e-44	154.3
NC_022920.1_18	VOG17236	1.2e-44	154.2
1041526.YP_008854337.1	VOG17237	5e-112	375.2
NC_022920.1_205	VOG17237	5.2e-112	375.2
1041526.YP_008854339.1	VOG17238	2.8e-44	153.3
NC_022920.1_207	VOG17238	3e-44	153.3
1775140.YP_009273344.1	VOG17239	0	1277.2
NC_030904.1_20	VOG17239	0	1277.2
1042123.YP_007005340.1	VOG17239	4.9e-247	825.4
NC_019508.1_18	VOG17239	5e-247	825.4
NC_031908.1_1	VOG17239	6.7e-08	35.7
1874540.YP_009321546.1	VOG17239	1.2e-07	34.9
1042123.YP_007005376.1	VOG17240	1.2e-56	192.7
NC_011318.1_62	VOG17240	1.3e-56	192.6
1042123.YP_007005378.1	VOG17241	1.1e-29	106.2
NC_011318.1_64	VOG17241	1.2e-29	106.1
NC_019496.1_63	VOG17241	1.9e-27	99.1
1048207.YP_009018651.1	VOG17242	3e-73	247.9
NC_023743.1_37	VOG17242	3.1e-73	247.9
1141140.YP_006987852.1	VOG17242	5.2e-70	237.5
NC_019404.1_33	VOG17242	5.4e-70	237.4
1048207.YP_009018678.1	VOG17243	8.3e-40	138.9
NC_023743.1_65	VOG17243	8.8e-40	138.8
355246.YP_398958.1	VOG17243	7.5e-35	123
NC_007603.1_11	VOG17243	8e-35	122.9
760732.YP_004009636.1	VOG17244	1.3e-56	193.3
NC_014661.1_19	VOG17244	1.3e-56	193.3
1049283.YP_006488972.1	VOG17244	8.7e-51	174.6
NC_018087.3_23	VOG17244	9.1e-51	174.6
760732.YP_004009637.1	VOG17245	2.6e-52	179.2
NC_014661.1_20	VOG17245	2.7e-52	179.1
1049283.YP_006488971.1	VOG17245	1.1e-47	164.3
NC_018087.3_24	VOG17245	1.2e-47	164.2
760939.YP_004010166.1	VOG17246	3.9e-37	130.5
NC_014663.1_29	VOG17246	4.1e-37	130.4
1049283.YP_006488840.2	VOG17246	6.6e-37	129.8
NC_018087.3_31	VOG17246	7e-37	129.7
1049283.YP_006488915.1	VOG17247	2.1e-53	182.7
NC_018087.3_64	VOG17247	2.2e-53	182.7
762660.YP_004009421.1	VOG17247	4.6e-42	146.4
NC_014660.1_59	VOG17247	4.8e-42	146.3
1049283.YP_006488914.1	VOG17248	3.4e-62	211.5
NC_018087.3_65	VOG17248	3.5e-62	211.4
279006.YP_004300635.1	VOG17248	1.8e-58	199.5
NC_015250.1_53	VOG17248	1.9e-58	199.4
760732.YP_004009684.1	VOG17249	4.8e-72	244
NC_014661.1_65	VOG17249	4.9e-72	243.9
1049283.YP_006488908.1	VOG17249	1.1e-56	194.3
NC_018087.3_70	VOG17249	1.2e-56	194.3
762660.YP_004009427.1	VOG17250	2.8e-52	179.2
NC_014660.1_65	VOG17250	2.9e-52	179.1
1049283.YP_006488905.1	VOG17250	2.3e-43	150.6
NC_018087.3_71	VOG17250	2.4e-43	150.5
760939.YP_004010210.1	VOG17250	1.2e-16	65
NC_014663.1_72	VOG17250	1.2e-16	64.9
760939.YP_004010229.1	VOG17251	2.7e-73	248.4
NC_014663.1_91	VOG17251	2.8e-73	248.3
1049283.YP_006488877.1	VOG17251	3.9e-59	202.6
NC_018087.3_91	VOG17251	4e-59	202.6
1049283.YP_006488875.1	VOG17252	8.3e-47	162.1
NC_018087.3_92	VOG17252	8.6e-47	162
760939.YP_004010230.1	VOG17252	5e-46	159.6
NC_014663.1_92	VOG17252	5.2e-46	159.5
762660.YP_004009448.1	VOG17253	5.2e-64	217.6
NC_014660.1_86	VOG17253	5.4e-64	217.6
1049283.YP_006488870.1	VOG17253	5e-53	182.3
NC_018087.3_94	VOG17253	5.1e-53	182.2
1049283.YP_006488826.1	VOG17254	7.1e-236	786.6
NC_018087.3_124	VOG17254	7.2e-236	786.6
760939.YP_004010259.1	VOG17254	7.7e-133	447.4
NC_014663.1_122	VOG17254	7.9e-133	447.4
760732.YP_004009737.1	VOG17254	3.7e-08	37
NC_014661.1_120	VOG17254	3.8e-08	36.9
1049283.YP_006488814.1	VOG17255	1.1e-56	193.4
NC_018087.3_129	VOG17255	1.2e-56	193.4
760939.YP_004010264.1	VOG17255	7.3e-52	178
NC_014663.1_127	VOG17255	7.5e-52	177.9
762660.YP_004009486.1	VOG17255	4.6e-13	53.4
NC_014660.1_124	VOG17255	4.6e-13	53.4
760939.YP_004010286.1	VOG17256	7.5e-53	181
NC_014663.1_149	VOG17256	7.9e-53	181
1049283.YP_006489184.1	VOG17256	1.3e-52	180.3
NC_018087.3_153	VOG17256	1.4e-52	180.2
279006.YP_004300665.1	VOG17257	1.1e-43	151.3
NC_015250.1_83	VOG17257	1.2e-43	151.3
1049283.YP_006489104.1	VOG17257	4.6e-43	149.4
NC_018087.3_199	VOG17257	4.9e-43	149.3
760939.YP_004010331.1	VOG17258	5.9e-46	158.7
1049283.YP_006489102.1	VOG17258	6.4e-33	117
NC_018087.3_200	VOG17258	6.8e-33	116.9
1605379.YP_009304879.1	VOG17259	1.2e-40	141.4
1049283.YP_006489060.1	VOG17259	2.1e-40	140.7
NC_018087.3_227	VOG17259	2.3e-40	140.6
NC_031280.1_133	VOG17259	3e-40	140.2
760939.YP_004010387.1	VOG17260	3.3e-36	127.5
NC_014663.1_249	VOG17260	3.5e-36	127.4
1049283.YP_006489014.1	VOG17260	1.6e-28	102.9
NC_018087.3_254	VOG17260	1.7e-28	102.7
1051138.YP_009013648.1	VOG17261	1.3e-71	241.3
NC_023704.1_3	VOG17261	1.3e-71	241.2
1051138.YP_009013720.1	VOG17262	3.9e-50	172
NC_024136.1_78	VOG17262	4.2e-50	172
105154.NP_054648.1	VOG17263	1.7e-23	86.2
313629.YP_338239.1	VOG17263	4e-22	81.8
1814960.YP_009280367.1	VOG17264	2e-45	157.1
NC_031023.1_40	VOG17264	2.1e-45	157
1051631.YP_006561249.1	VOG17264	1.3e-26	96.8
NC_018285.1_29	VOG17264	1.4e-26	96.7
1051675.YP_007005802.1	VOG17265	0	1629.3
NC_019514.1_59	VOG17265	0	1629.3
1229753.YP_007348547.1	VOG17265	2.1e-190	638.7
NC_020079.1_176	VOG17265	2.1e-190	638.7
948870.YP_009012483.1	VOG17265	2.4e-95	324.4
NC_023693.1_147	VOG17265	2.4e-95	324.4
2023057.YP_009449124.1	VOG17265	1e-41	147
198110.YP_001956953.1	VOG17265	3.6e-37	132
NC_010821.1_227	VOG17265	3.6e-37	132
2023057.YP_009448384.1	VOG17265	1.6e-35	126.5
1162290.YP_009014970.1	VOG17265	3.8e-24	88.9
NC_023717.1_8	VOG17265	4.2e-24	88.8
NC_041911.1_149	VOG17265	1.1e-21	80.8
2023057.YP_009448332.1	VOG17265	2e-21	79.9
NC_024354.1_8	VOG17265	2.3e-21	79.7
1162295.YP_006383023.1	VOG17265	8.4e-21	77.9
NC_041972.1_304	VOG17265	1e-18	71
NC_020201.1_218	VOG17265	1.6e-18	70.3
1116482.YP_007392677.1	VOG17265	2.6e-18	69.6
1689679.YP_009207973.2	VOG17265	3.1e-17	66
NC_028899.1_173	VOG17265	6.3e-17	65
1429768.YP_009005094.1	VOG17265	3e-15	59.5
1401669.YP_009010133.1	VOG17265	4.2e-14	55.7
NC_023610.1_81	VOG17265	4.9e-14	55.5
NC_028950.1_165	VOG17265	2.7e-13	53
1585840.YP_009213007.1	VOG17265	3.1e-13	52.8
NC_041994.1_136	VOG17265	2.8e-12	49.7
NC_007623.1_156	VOG17265	6.8e-12	48.4
273133.YP_418189.1	VOG17265	6.8e-12	48.4
NC_042082.1_24	VOG17265	4e-09	39.2
NC_027351.1_18	VOG17265	1e-08	37.9
1204529.YP_009148815.1	VOG17265	1.2e-08	37.7
2023057.YP_009448331.1	VOG17265	1.6e-07	34
1701810.YP_009194944.1	VOG17265	8.4e-07	31.6
NC_028755.1_124	VOG17265	8.5e-07	31.6
115991.YP_239104.1	VOG17265	9.4e-07	31.4
NC_007023.1_126	VOG17265	9.8e-07	31.3
NC_042345.1_41	VOG17265	4.3e-06	29.2
NC_022968.1_66	VOG17265	7e-06	28.5
1391428.YP_008857283.1	VOG17265	7.1e-06	28.5
1654883.YP_009223535.1	VOG17265	8.4e-06	28.3
NC_029072.1_17	VOG17265	9.9e-06	28
1051676.YP_007004661.1	VOG17266	6.1e-59	200.5
NC_019504.1_8	VOG17266	6.4e-59	200.5
1399915.YP_009021780.1	VOG17266	1.2e-34	122.6
NC_023865.1_6	VOG17266	1.3e-34	122.5
1051676.YP_007004674.1	VOG17267	1.2e-49	170.3
NC_019504.1_22	VOG17267	1.3e-49	170.2
451705.YP_001595414.1	VOG17267	1.6e-45	157.1
NC_010106.1_18	VOG17267	1.7e-45	157.1
1051676.YP_007004675.1	VOG17268	6e-60	204.1
NC_019504.1_23	VOG17268	6.2e-60	204.1
1399915.YP_009021788.1	VOG17268	1.5e-55	189.9
NC_023865.1_16	VOG17268	1.6e-55	189.9
451705.YP_001595433.1	VOG17269	2.9e-51	176.3
NC_010106.1_37	VOG17269	3e-51	176.3
1051676.YP_007004701.1	VOG17269	1.1e-38	136.1
NC_019504.1_43	VOG17269	1.1e-38	136
1399915.YP_009021811.1	VOG17270	9.5e-76	256.2
NC_023865.1_47	VOG17270	9.8e-76	256.2
1051676.YP_007004709.1	VOG17270	6.1e-75	253.6
NC_019504.1_51	VOG17270	6.3e-75	253.5
1340709.YP_008410198.1	VOG17271	3.1e-172	575.4
NC_022066.1_37	VOG17271	3.1e-172	575.4
1052673.YP_009018049.1	VOG17271	7.8e-172	574.1
NC_023738.1_35	VOG17271	7.9e-172	574
1052673.YP_009018156.1	VOG17272	2.5e-51	176.2
NC_023738.1_131	VOG17272	1.2e-49	170.8
1052673.YP_009018186.1	VOG17273	3e-63	214.3
NC_023738.1_158	VOG17273	3.1e-63	214.3
1873889.YP_009286763.1	VOG17273	1.4e-56	193
NC_031067.1_80	VOG17273	3.2e-53	182.2
205879.NP_818505.1	VOG17274	2.1e-39	137.4
1052673.YP_009018188.1	VOG17274	1.2e-18	70.8
1089119.YP_009012100.1	VOG17274	3.5e-10	43.8
NC_042316.1_182	VOG17274	3.5e-10	43.8
NC_042322.1_180	VOG17274	6.7e-09	39.7
1052673.YP_009018191.1	VOG17275	3.8e-52	178.5
NC_042322.1_186	VOG17275	4.1e-52	178.4
NC_042326.1_85	VOG17275	3.2e-49	169.2
1052673.YP_009018227.1	VOG17276	1.8e-38	134.4
1414738.YP_009008439.1	VOG17277	4.2e-35	123.6
NC_023589.1_38	VOG17277	4.6e-35	123.5
1054461.YP_004782126.1	VOG17277	1.1e-34	122.2
NC_015933.1_2	VOG17277	1.2e-34	122.1
NC_041906.1_2	VOG17277	7.5e-34	119.6
1414738.YP_009008440.1	VOG17278	3e-52	178.9
NC_023589.1_39	VOG17278	3.2e-52	178.8
1054461.YP_004782127.1	VOG17278	3.4e-52	178.7
NC_015933.1_3	VOG17278	3.6e-52	178.6
NC_041906.1_3	VOG17278	2.4e-50	172.7
1054461.YP_004782131.1	VOG17279	2.1e-35	124.6
NC_015933.1_7	VOG17279	2.3e-35	124.5
1414738.YP_009008444.1	VOG17279	2.4e-35	124.4
NC_023589.1_43	VOG17279	2.6e-35	124.3
1054461.YP_004782191.1	VOG17280	1.8e-73	248.7
1664247.YP_009208716.1	VOG17280	1.6e-49	171.4
NC_028908.2_63	VOG17280	1.7e-49	171.3
NC_023556.1_73	VOG17280	9.3e-37	130.2
1054834.YP_007004420.1	VOG17281	3.2e-45	156.6
NC_031103.1_38	VOG17281	9.6e-45	155
1141137.YP_006987651.1	VOG17282	3.6e-38	133.6
NC_019402.1_4	VOG17282	3.9e-38	133.5
1054968.YP_004782378.1	VOG17282	3.3e-34	120.9
NC_015938.1_3	VOG17282	3.5e-34	120.8
1141137.YP_006987655.1	VOG17283	6.8e-49	167.9
NC_019402.1_8	VOG17283	7.1e-49	167.9
1054968.YP_004782381.1	VOG17283	2.3e-46	159.8
NC_015938.1_6	VOG17283	2.4e-46	159.8
1141137.YP_006987665.1	VOG17284	1e-91	309
NC_019402.1_18	VOG17284	1.1e-91	308.9
1054968.YP_004782390.1	VOG17284	3.2e-85	287.9
NC_015938.1_15	VOG17284	3.3e-85	287.8
1141137.YP_006987663.1	VOG17284	2.1e-08	38.5
NC_019402.1_16	VOG17284	2.1e-08	38.4
1054968.YP_004782388.1	VOG17284	1.3e-06	32.6
NC_015938.1_13	VOG17284	1.3e-06	32.6
1141137.YP_006987669.1	VOG17285	2.8e-56	192.1
NC_019402.1_22	VOG17285	2.9e-56	192
1054968.YP_004782394.1	VOG17285	1.1e-44	154.9
NC_015938.1_19	VOG17285	1.2e-44	154.9
1054968.YP_004782396.1	VOG17286	3.7e-170	569.1
NC_015938.1_21	VOG17286	3.7e-170	569.1
1141137.YP_006987671.1	VOG17286	4.2e-132	444.2
NC_019402.1_24	VOG17286	4.3e-132	444.2
1054968.YP_004782397.1	VOG17287	1e-109	369
NC_015938.1_22	VOG17287	1e-109	369
1141137.YP_006987672.1	VOG17287	3.4e-101	341.2
NC_019402.1_25	VOG17287	3.4e-101	341.2
1141137.YP_006987673.1	VOG17288	0	1105.2
NC_019402.1_26	VOG17288	0	1105.2
NC_015938.1_23	VOG17288	1.2e-216	725
1054968.YP_004782398.1	VOG17288	1.2e-216	725
1054968.YP_004782419.1	VOG17289	5.7e-99	332.7
NC_015938.1_46	VOG17289	7.8e-80	270.5
1141137.YP_006987688.1	VOG17289	2.3e-58	200.6
NC_019402.1_39	VOG17289	4.2e-58	199.8
1141137.YP_006987690.1	VOG17290	1.5e-41	144.3
NC_019402.1_41	VOG17290	1.6e-41	144.3
1054968.YP_004782421.1	VOG17290	6.3e-40	139.1
NC_015938.1_48	VOG17290	6.8e-40	139
1141137.YP_006987694.1	VOG17291	1.8e-92	311.4
NC_019402.1_45	VOG17291	1.9e-92	311.4
1054968.YP_004782424.1	VOG17291	1.5e-83	282.5
NC_015938.1_51	VOG17291	1.6e-83	282.5
1141137.YP_006987702.1	VOG17292	1.6e-49	170.2
NC_019402.1_53	VOG17292	1.7e-49	170.1
1054968.YP_004782440.1	VOG17292	1.1e-47	164.4
NC_015938.1_66	VOG17292	1.1e-47	164.3
1054968.YP_004782450.1	VOG17293	6.4e-44	152.2
NC_015938.1_77	VOG17293	6.8e-44	152.1
1436889.YP_009008751.1	VOG17293	3.4e-35	124.2
NC_023593.1_58	VOG17293	3.6e-35	124.1
NC_010324.1_58	VOG17293	6.7e-31	110.4
1527519.YP_009111120.1	VOG17294	4e-51	175.4
NC_025830.1_46	VOG17294	4.2e-51	175.4
1054968.YP_004782452.1	VOG17294	1.4e-37	132
NC_015938.1_78	VOG17294	1.5e-37	131.9
1719140.YP_009187794.1	VOG17294	1.5e-13	55
NC_028659.1_188	VOG17294	1.6e-13	55
1141137.YP_006987719.1	VOG17295	1.6e-96	325
NC_019402.1_68	VOG17295	1.7e-96	325
1054968.YP_004782460.1	VOG17295	2e-90	305.2
NC_015938.1_86	VOG17295	2e-90	305.2
1141137.YP_006987721.1	VOG17296	2.3e-112	377.3
NC_019402.1_70	VOG17296	2.3e-112	377.3
1054968.YP_004782469.1	VOG17296	1.6e-93	315.9
NC_015938.1_95	VOG17296	1.6e-93	315.8
1054968.YP_004782470.1	VOG17297	3.6e-102	343.5
NC_015938.1_96	VOG17297	3.7e-102	343.5
1141137.YP_006987723.1	VOG17297	2e-89	302
NC_019402.1_72	VOG17297	2.1e-89	302
NC_016764.1_11	VOG17297	3.4e-10	44.1
1100790.YP_005098168.1	VOG17297	3.7e-10	44
1873949.YP_009279530.1	VOG17297	2.4e-07	34.8
NC_031014.1_8	VOG17297	2.5e-07	34.8
765765.YP_006489210.1	VOG17297	2e-06	31.8
NC_018088.1_25	VOG17297	2e-06	31.8
1054968.YP_004782473.1	VOG17298	1.6e-52	179.6
NC_015938.1_100	VOG17298	1.7e-52	179.5
1141137.YP_006987727.1	VOG17298	1.2e-42	148
NC_019402.1_76	VOG17298	1.3e-42	147.9
1054968.YP_004782475.1	VOG17299	9.2e-49	167.7
NC_015938.1_102	VOG17299	9.7e-49	167.6
1141137.YP_006987729.1	VOG17299	7.1e-38	132.8
NC_019402.1_78	VOG17299	7.5e-38	132.7
1054968.YP_004782481.1	VOG17300	6.3e-229	763.1
NC_015938.1_108	VOG17300	6.4e-229	763.1
1141137.YP_006987735.1	VOG17300	1e-173	581.5
NC_019402.1_84	VOG17300	1e-173	581.5
1054968.YP_004782482.1	VOG17301	8.5e-185	617.2
NC_015938.1_109	VOG17301	8.6e-185	617.2
1141137.YP_006987736.1	VOG17301	5e-160	535.9
NC_019402.1_85	VOG17301	5e-160	535.9
1054968.YP_004782483.1	VOG17302	3.3e-69	235.7
NC_015938.1_110	VOG17302	3.4e-69	235.6
1141137.YP_006987738.1	VOG17302	3e-61	209.9
NC_019402.1_87	VOG17302	3.1e-61	209.9
1141137.YP_006987740.1	VOG17303	1e-42	148.3
NC_019402.1_89	VOG17303	1.1e-42	148.2
1054968.YP_004782484.1	VOG17303	4e-38	133.6
NC_015938.1_111	VOG17303	4.3e-38	133.5
1141136.YP_006987521.1	VOG17304	9.1e-39	135
NC_019401.1_415	VOG17304	9.7e-39	135
1054968.YP_004782501.1	VOG17304	2.3e-37	130.5
NC_015938.1_128	VOG17304	2.5e-37	130.4
1054968.YP_004782519.1	VOG17305	3e-47	162.7
NC_015938.1_146	VOG17305	3.2e-47	162.7
1141137.YP_006987755.1	VOG17305	4.9e-37	130
NC_019402.1_105	VOG17305	5.2e-37	129.9
1056830.YP_009017017.1	VOG17306	4.7e-149	498.1
NC_028779.1_21	VOG17306	4.8e-149	498.1
1056830.YP_009017028.1	VOG17307	1.1e-84	284.6
NC_031243.1_30	VOG17307	1.3e-66	226.3
1056830.YP_009017064.1	VOG17308	5.8e-75	253.8
1079894.YP_009017133.1	VOG17308	2e-60	206.8
1056831.YP_009016393.1	VOG17309	0	1130.1
NC_028947.1_27	VOG17309	0	1095.9
1486473.YP_009043630.1	VOG17309	0	1059.7
NC_031035.1_28	VOG17309	0	1055
1541819.YP_009201662.1	VOG17309	1.1e-295	985.9
NC_028832.1_28	VOG17309	1.1e-295	985.9
1698709.YP_009211111.1	VOG17309	2.7e-233	780
NC_028936.1_26	VOG17309	2.7e-233	780
NC_042338.1_31	VOG17309	1.7e-217	727.9
NC_042325.1_30	VOG17309	2.5e-214	717.4
1647313.YP_009202662.1	VOG17309	6.9e-214	716
1097753.YP_009150896.1	VOG17309	1.4e-213	715
NC_028979.1_31	VOG17309	4.8e-213	713.2
1437839.YP_009004458.1	VOG17309	3.7e-190	637.6
NC_023553.1_8	VOG17309	3.8e-190	637.6
1070990.YP_009011793.1	VOG17309	2.3e-178	598.7
NC_021306.2_32	VOG17309	2.6e-178	598.6
1718166.YP_009193636.1	VOG17309	1e-163	550.4
NC_028744.1_8	VOG17309	1e-163	550.4
1245814.YP_007677417.1	VOG17309	3.2e-163	548.7
NC_023597.1_8	VOG17309	1.6e-162	546.5
1071503.YP_009017143.1	VOG17309	9.3e-159	534
NC_023731.1_9	VOG17309	9.4e-159	534
1458841.YP_009009748.1	VOG17309	1.5e-158	533.3
NC_023606.1_7	VOG17309	1.6e-158	533.3
1815972.YP_009304570.1	VOG17309	4.7e-153	515.2
NC_031277.1_9	VOG17309	4.8e-153	515.2
NC_028852.1_8	VOG17309	7.4e-137	461.7
1527520.YP_009198223.1	VOG17309	9.4e-135	454.8
1486424.YP_009031154.1	VOG17309	3.7e-132	446.2
NC_024135.1_27	VOG17309	3.7e-132	446.2
1458717.YP_009009846.1	VOG17309	2.6e-115	390.6
NC_023607.1_10	VOG17309	2.6e-115	390.6
1555235.YP_009221018.1	VOG17309	7.7e-113	382.5
NC_029043.2_7	VOG17309	8e-113	382.4
1429759.YP_009005754.1	VOG17309	7.6e-94	319.7
NC_023564.1_8	VOG17309	7.7e-94	319.7
NC_031263.1_8	VOG17309	1.8e-85	292.1
1821723.YP_009303945.1	VOG17309	2e-85	291.9
205879.NP_818351.1	VOG17309	2.5e-76	262
NC_004688.1_49	VOG17309	2.5e-76	261.9
1647300.YP_009203068.1	VOG17309	2.1e-66	229.2
NC_028849.1_7	VOG17309	2.1e-66	229.1
711470.YP_009101265.1	VOG17309	7.7e-63	217.4
NC_025444.1_10	VOG17309	7.7e-63	217.4
1383059.YP_008409305.1	VOG17309	8.8e-63	217.2
NC_022058.1_6	VOG17309	8.9e-63	217.2
1589274.YP_009209047.1	VOG17309	1.6e-62	216.4
NC_028914.1_7	VOG17309	1.6e-62	216.4
1805459.YP_009303560.1	VOG17309	3.5e-60	208.6
NC_031257.1_8	VOG17309	3.5e-60	208.6
NC_028932.1_6	VOG17309	5.4e-60	208
1815969.YP_009303465.1	VOG17309	6.4e-60	207.8
NC_031256.1_10	VOG17309	6.4e-60	207.8
1089111.YP_009014876.1	VOG17309	1.5e-59	206.6
NC_042314.1_9	VOG17309	3e-59	205.6
1327947.YP_008060166.1	VOG17309	2.3e-58	202.6
NC_021338.1_6	VOG17309	2.3e-58	202.6
1175504.YP_006382928.1	VOG17309	3e-58	202.3
540068.YP_001994828.1	VOG17309	5.4e-51	178.3
NC_011023.1_8	VOG17309	5.5e-51	178.3
1084722.YP_009019009.1	VOG17309	2.9e-50	175.9
NC_042332.1_29	VOG17309	2.9e-50	175.9
1784956.YP_009304666.1	VOG17309	1.7e-49	173.3
NC_031279.1_8	VOG17309	1.7e-49	173.3
1560286.YP_009215533.1	VOG17309	1.2e-48	170.6
NC_028978.1_29	VOG17309	1.2e-48	170.6
1414747.YP_009002680.1	VOG17309	3.8e-48	168.9
NC_023498.1_29	VOG17309	3.8e-48	168.9
1056833.YP_009014091.1	VOG17309	7.1e-47	164.7
NC_042308.1_7	VOG17309	7.1e-47	164.7
1340713.YP_008410442.1	VOG17309	1.2e-45	160.6
NC_042316.1_46	VOG17309	4.9e-45	158.7
1527513.YP_009124006.1	VOG17309	8.4e-44	154.6
1838083.YP_009274077.1	VOG17309	9.8e-44	154.4
NC_031052.1_41	VOG17309	9.9e-44	154.3
NC_026584.1_49	VOG17309	1.5e-43	153.8
1887651.YP_009277943.1	VOG17309	1.4e-42	150.5
NC_031004.1_25	VOG17309	1.4e-42	150.5
1486472.YP_009124775.1	VOG17309	1.4e-40	143.9
NC_026590.1_31	VOG17309	1.5e-40	143.9
NC_023707.1_9	VOG17309	1.3e-38	137.5
1071504.YP_009013905.1	VOG17309	1.6e-38	137.2
1698711.YP_009202413.1	VOG17309	8.4e-37	131.5
NC_028843.1_25	VOG17309	8.5e-37	131.5
1838063.YP_009275588.1	VOG17309	2.4e-36	130
NC_030930.1_21	VOG17309	2.4e-36	130
NC_031266.1_25	VOG17309	8.2e-36	128.2
1887647.YP_009281123.1	VOG17309	1e-35	127.9
NC_031028.1_19	VOG17309	1e-35	127.9
1327765.YP_008051251.1	VOG17309	1.9e-35	127
1486427.YP_009032422.1	VOG17309	1.4e-32	117.5
NC_024147.1_28	VOG17309	1.4e-32	117.5
1296646.YP_007869837.1	VOG17309	1.2e-30	111.2
NC_021061.1_26	VOG17309	1.2e-30	111.2
1429791.YP_009005566.1	VOG17309	5.3e-30	109
NC_024141.1_7	VOG17309	5.3e-30	109
NC_042339.1_7	VOG17309	5.5e-30	109
1567475.YP_009124679.1	VOG17309	3.1e-29	106.5
NC_026589.1_27	VOG17309	3.1e-29	106.5
1340826.YP_008408684.1	VOG17309	9e-29	105
NC_022052.1_25	VOG17309	9e-29	105
1089121.YP_009013589.1	VOG17309	1.5e-28	104.3
NC_023703.1_39	VOG17309	1.5e-28	104.2
1698714.YP_009197021.1	VOG17309	1.9e-28	103.9
NC_028778.1_25	VOG17309	1.9e-28	103.9
NC_022965.1_8	VOG17309	3.1e-28	103.2
1089117.YP_009014501.1	VOG17309	7.5e-28	101.9
1718600.YP_009195275.1	VOG17309	1.3e-27	101.1
NC_028759.1_29	VOG17309	1.4e-27	101.1
1567473.YP_009125502.1	VOG17309	1.9e-27	100.6
NC_026598.1_28	VOG17309	1.9e-27	100.6
NC_042330.1_8	VOG17309	2.8e-27	100
1391429.YP_008858437.1	VOG17309	3e-27	100
1821727.YP_009303786.1	VOG17309	1.2e-26	97.9
NC_031261.1_29	VOG17309	1.2e-26	97.9
1838082.YP_009273956.1	VOG17309	3.2e-23	86.6
NC_030927.1_24	VOG17309	3.3e-23	86.6
1805457.YP_009303181.1	VOG17309	4e-20	76.4
NC_031253.1_31	VOG17309	4.1e-20	76.4
1690684.YP_009188000.1	VOG17309	4.3e-20	76.3
NC_028662.1_5	VOG17309	4.3e-20	76.3
1821549.YP_009300804.1	VOG17309	3.1e-17	66.9
NC_031269.1_20	VOG17309	3.2e-17	66.9
1821556.YP_009301383.1	VOG17309	3.9e-17	66.6
NC_031233.1_22	VOG17309	4e-17	66.5
NC_011285.1_22	VOG17309	6.4e-16	62.6
373410.YP_655223.1	VOG17309	6.5e-16	62.5
NC_042102.1_19	VOG17309	1.2e-14	58.4
981323.YP_004678789.1	VOG17309	1.2e-14	58.3
NC_015720.1_17	VOG17309	1.3e-14	58.3
1821553.YP_009304135.1	VOG17309	2.6e-13	53.9
NC_042329.1_7	VOG17309	5.4e-13	52.9
1838066.YP_009276480.1	VOG17309	6e-13	52.7
NC_030941.1_20	VOG17309	6.2e-13	52.7
NC_031118.1_21	VOG17309	7.8e-13	52.4
1086800.YP_009012696.1	VOG17309	9.1e-13	52.1
1089116.YP_009018237.1	VOG17309	9.9e-13	52
NC_011267.1_7	VOG17309	9.9e-13	52
1051138.YP_009013653.1	VOG17309	9.9e-13	52
NC_042327.1_8	VOG17309	1e-12	52
1086749.YP_009013999.1	VOG17309	1e-12	52
NC_023708.1_8	VOG17309	1e-12	52
1735466.YP_009189881.1	VOG17309	1.1e-12	51.9
NC_028680.1_9	VOG17309	1.1e-12	51.9
NC_031041.1_9	VOG17309	1.1e-12	51.9
1701845.YP_009201023.1	VOG17309	1.1e-12	51.9
1821552.YP_009301461.1	VOG17309	1.1e-12	51.8
NC_031234.1_18	VOG17309	1.1e-12	51.8
NC_028828.1_9	VOG17309	1.1e-12	51.8
1458724.YP_009021581.1	VOG17309	1.5e-12	51.4
NC_042340.1_7	VOG17309	1.1e-09	41.9
1327776.YP_008051777.1	VOG17309	9.3e-09	38.9
NC_026591.1_4	VOG17309	1.1e-08	38.7
NC_042050.1_46	VOG17309	1.3e-07	35.2
205874.NP_817807.1	VOG17309	1.3e-07	35.2
NC_041971.1_40	VOG17309	1.7e-07	34.8
1325953.YP_008050967.1	VOG17309	2.8e-07	34.1
NC_021299.1_34	VOG17309	2.8e-07	34.1
1458846.YP_009009988.1	VOG17309	2.9e-07	34
NC_042341.1_8	VOG17309	3.8e-07	33.6
546805.YP_002225120.1	VOG17309	1.2e-06	31.9
NC_011273.1_204	VOG17309	1.2e-06	31.9
1034128.YP_009216471.1	VOG17309	2.6e-06	30.9
NC_041993.1_209	VOG17309	2.6e-06	30.8
1891703.YP_009288103.1	VOG17309	5.4e-06	29.8
NC_031080.1_226	VOG17309	5.4e-06	29.8
1606763.YP_009212782.1	VOG17310	1e-33	119.2
NC_028947.1_34	VOG17310	1.1e-33	119
1056831.YP_009016401.1	VOG17310	2.5e-33	117.9
NC_023724.1_33	VOG17310	2.8e-33	117.7
1056831.YP_009016448.1	VOG17311	2.2e-41	143.8
NC_028947.1_79	VOG17311	2.4e-41	143.7
1056831.YP_009016450.1	VOG17312	2.1e-45	156.7
NC_028947.1_81	VOG17312	1.7e-43	150.6
10677.NP_050611.1	VOG17313	3.8e-57	194.5
NC_027382.1_6	VOG17313	7.2e-57	193.6
NC_027382.1_15	VOG17314	1.9e-59	202
10677.NP_050619.1	VOG17314	2.1e-59	201.9
NC_013594.1_19	VOG17315	2.2e-79	267.9
10677.NP_050623.1	VOG17315	2.5e-79	267.8
10678.YP_006472.1	VOG17316	3.2e-247	823.6
NC_042128.1_2	VOG17316	1e-246	822
10678.YP_006473.1	VOG17317	1.7e-67	228.2
NC_005856.1_3	VOG17317	1.8e-67	228.1
1815968.YP_009293527.1	VOG17317	3.6e-67	227.2
NC_042128.1_3	VOG17317	3.3e-42	147
1815968.YP_009293526.1	VOG17318	1.5e-133	446.8
NC_031129.1_67	VOG17318	1.6e-133	446.7
10678.YP_006474.1	VOG17318	1.1e-130	437.5
NC_005856.1_4	VOG17318	1.1e-130	437.5
10678.YP_006475.1	VOG17319	1.6e-176	588.5
1815968.YP_009293516.1	VOG17319	6.3e-152	507.9
NC_042128.1_5	VOG17319	3.2e-151	505.6
10678.YP_006477.1	VOG17320	4.8e-59	200.5
NC_042128.1_6	VOG17320	5e-59	200.5
10678.YP_006478.1	VOG17321	2.1e-100	336.7
NC_042128.1_7	VOG17321	2.7e-100	336.3
10678.YP_006481.1	VOG17322	8.3e-241	802.1
NC_042128.1_10	VOG17322	5.2e-240	799.5
10678.YP_006486.1	VOG17323	3.3e-230	766.8
NC_005856.1_17	VOG17323	6e-193	644.4
1815968.YP_009293504.1	VOG17323	4.2e-188	628.4
NC_042128.1_27	VOG17323	1.6e-187	626.5
1815968.YP_009293505.1	VOG17323	9.7e-28	101.5
10678.YP_006487.1	VOG17324	9.5e-120	400.7
NC_042128.1_121	VOG17324	2.4e-105	353.8
1815968.YP_009293503.1	VOG17325	7.9e-68	229.3
NC_042128.1_29	VOG17325	8.2e-68	229.2
10678.YP_006491.1	VOG17326	0	2378.9
NC_005856.1_21	VOG17326	0	2378.9
10678.YP_006493.1	VOG17327	4.6e-80	270.1
NC_042128.1_32	VOG17327	7.7e-80	269.4
10678.YP_006494.1	VOG17328	0	1517.3
NC_042128.1_33	VOG17328	0	1510.6
10678.YP_006495.1	VOG17329	1.4e-135	453.6
NC_042128.1_34	VOG17329	1.5e-132	443.7
NC_042128.1_35	VOG17330	2.5e-104	349.6
10678.YP_006496.1	VOG17330	3.5e-104	349.1
NC_042128.1_43	VOG17331	7.5e-100	335
10678.YP_006503.1	VOG17331	8.3e-100	334.9
10678.YP_006504.1	VOG17332	1.1e-197	658.8
NC_042128.1_44	VOG17332	1.7e-197	658.2
10678.YP_006506.1	VOG17333	5.5e-81	272.3
NC_042128.1_46	VOG17333	5.6e-81	272.3
10678.YP_006508.1	VOG17334	3.9e-214	713.2
NC_042128.1_48	VOG17334	2.9e-212	707.1
10678.YP_006510.1	VOG17335	4e-128	428.9
NC_042128.1_50	VOG17335	6.3e-127	425.1
10678.YP_006518.1	VOG17336	8.4e-196	653.1
1815968.YP_009293476.1	VOG17336	1.3e-194	649.2
NC_031129.1_19	VOG17336	1e-185	620
NC_042128.1_56	VOG17336	1.6e-183	612.8
376820.YP_655498.1	VOG17337	1.6e-163	546.9
NC_008201.1_30	VOG17337	1.3e-162	544
10678.YP_006519.1	VOG17337	2.8e-106	359.2
NC_005856.1_47	VOG17337	2.8e-106	359.2
10678.YP_006522.1	VOG17338	2.2e-119	399.6
NC_042128.1_59	VOG17338	1.2e-118	397.2
10678.YP_006524.1	VOG17339	6.2e-185	617.1
NC_042128.1_61	VOG17339	1e-182	609.9
1792032.YP_009302425.1	VOG17339	7.2e-13	52.8
NC_031245.1_40	VOG17339	7.2e-13	52.8
10678.YP_006525.1	VOG17340	0	1270.6
NC_042128.1_62	VOG17340	0	1269.1
10678.YP_006526.1	VOG17341	0	1371.7
NC_042128.1_63	VOG17341	0	1371.7
10678.YP_006532.1	VOG17342	1.5e-95	320.9
NC_042128.1_69	VOG17342	1.5e-95	320.8
10678.YP_006533.1	VOG17343	6e-190	633.6
1815968.YP_009293460.1	VOG17343	9.5e-176	587
NC_031129.1_4	VOG17343	9.7e-176	587
NC_042128.1_70	VOG17343	1.2e-175	586.7
10678.YP_006535.1	VOG17344	1.4e-65	221.5
NC_042128.1_71	VOG17344	1.5e-65	221.4
1815968.YP_009293573.1	VOG17345	3.6e-26	94.7
NC_031129.1_115	VOG17345	4e-26	94.5
10678.YP_006542.1	VOG17345	1.1e-25	93.1
NC_005856.1_67	VOG17345	1.2e-25	93
10678.YP_006544.1	VOG17346	1.5e-240	800.8
NC_042128.1_78	VOG17346	1.9e-239	797.1
10678.YP_006546.1	VOG17347	2.1e-244	813.6
NC_042128.1_80	VOG17347	4.2e-244	812.6
10678.YP_006547.1	VOG17348	2.2e-185	618.3
NC_042128.1_81	VOG17348	2.2e-183	611.7
10678.YP_006548.1	VOG17349	1.8e-172	575.2
NC_042128.1_82	VOG17349	9e-171	569.6
10678.YP_006549.1	VOG17350	2.8e-288	959.6
NC_042128.1_83	VOG17350	3.7e-288	959.2
10678.YP_006550.1	VOG17351	1.9e-87	293.4
NC_042128.1_84	VOG17351	7.7e-59	200.9
10678.YP_006553.1	VOG17352	1.1e-39	138.5
NC_031129.1_104	VOG17352	1.2e-39	138.4
NC_042128.1_87	VOG17352	3.8e-37	130.4
10678.YP_006557.1	VOG17353	4.5e-170	567.4
NC_042128.1_90	VOG17353	1.4e-169	565.8
NC_031129.1_85	VOG17354	5.7e-77	259.8
10678.YP_006563.1	VOG17354	1.4e-76	258.6
1815968.YP_009293540.1	VOG17355	1.2e-137	460
NC_031129.1_81	VOG17355	1.2e-137	459.9
10678.YP_006568.1	VOG17355	1.5e-134	449.8
NC_005856.1_90	VOG17355	1.5e-134	449.8
10678.YP_006570.1	VOG17356	8.5e-52	177.1
NC_042128.1_109	VOG17356	9e-52	177
10678.YP_006572.1	VOG17357	8.4e-46	158.2
NC_031129.1_77	VOG17357	8.3e-42	145.4
NC_042128.1_111	VOG17357	9.7e-41	142
10678.YP_006574.1	VOG17358	3.5e-105	352.4
NC_042128.1_113	VOG17358	3.6e-105	352.4
10678.YP_006575.1	VOG17359	8.5e-276	918
NC_042128.1_114	VOG17359	1.3e-275	917.4
10678.YP_006577.1	VOG17360	6.4e-203	676.6
NC_042128.1_118	VOG17360	6.7e-202	673.2
10678.YP_006578.1	VOG17361	7.2e-51	174.4
NC_042128.1_119	VOG17361	4.6e-48	165.4
910473.YP_004306395.1	VOG17362	0	1248.9
NC_015265.1_31	VOG17362	0	1248.9
10679.NP_046798.1	VOG17362	7.2e-258	861.5
NC_001895.1_43	VOG17362	7.3e-258	861.5
NC_042128.1_23	VOG17362	1.2e-07	34.9
764561.YP_004301310.1	VOG17362	5.7e-06	29.4
NC_015252.1_32	VOG17362	5.7e-06	29.4
10680.NP_042039.1	VOG17363	6.3e-55	187.5
NC_001609.1_9	VOG17363	6.6e-55	187.5
1567486.YP_009113057.1	VOG17363	1.3e-35	125.6
10685.YP_002300279.1	VOG17364	4.6e-63	213.4
NC_011421.1_3	VOG17364	4.8e-63	213.4
1406783.YP_008769937.1	VOG17364	3.1e-62	210.8
NC_022761.1_3	VOG17364	3.3e-62	210.7
10685.YP_002300280.1	VOG17365	9.4e-48	164.3
NC_011421.1_4	VOG17365	1e-47	164.3
1406783.YP_008769938.1	VOG17365	1.9e-47	163.3
10685.YP_002300281.1	VOG17366	6.2e-24	87.7
1406783.YP_008769939.1	VOG17366	2.2e-23	86
1406783.YP_008769940.1	VOG17367	8.4e-118	395.1
NC_022761.1_4	VOG17367	8.6e-118	395.1
10685.YP_002300282.1	VOG17367	4e-108	363.5
NC_011421.1_5	VOG17367	4.1e-108	363.5
10685.YP_002300283.1	VOG17368	7.1e-168	560.5
NC_011421.1_6	VOG17368	7.2e-168	560.5
1406783.YP_008769941.1	VOG17368	3e-158	529
NC_022761.1_5	VOG17368	3e-158	529
1406783.YP_008769942.1	VOG17369	1.8e-245	817.6
NC_022761.1_6	VOG17369	1.8e-245	817.6
10685.YP_002300284.1	VOG17369	1.9e-238	794.5
NC_011421.1_7	VOG17369	1.9e-238	794.5
NC_022761.1_8	VOG17370	5.1e-111	371.8
10685.YP_002300285.1	VOG17370	5.5e-111	371.7
1815509.YP_009282941.1	VOG17370	3.7e-19	73.4
NC_031039.1_36	VOG17370	3.7e-19	73.4
NC_022761.1_9	VOG17371	1.3e-62	212.4
10685.YP_002300286.1	VOG17371	1.7e-62	212
10685.YP_002300291.1	VOG17372	7e-57	194
NC_011421.1_14	VOG17372	7.3e-57	194
1406783.YP_008769950.1	VOG17372	3.6e-52	178.9
NC_022761.1_13	VOG17372	3.7e-52	178.9
941058.YP_007003289.1	VOG17372	3e-22	83
NC_019487.1_33	VOG17372	3e-22	83
10685.YP_002300292.1	VOG17373	2.4e-85	287.1
NC_022761.1_14	VOG17373	3.3e-85	286.6
10685.YP_002300293.1	VOG17374	3.4e-79	267
NC_022761.1_15	VOG17374	4.7e-79	266.5
10685.YP_002300296.1	VOG17375	8.1e-91	306.5
NC_011421.1_18	VOG17375	8.3e-91	306.5
1406783.YP_008769955.1	VOG17375	5.8e-89	300.5
NC_022761.1_17	VOG17375	6e-89	300.5
10685.YP_002300299.1	VOG17376	2.7e-148	495.7
NC_011421.1_19	VOG17376	2.8e-148	495.6
1406783.YP_008769957.1	VOG17376	2.9e-145	485.7
NC_022761.1_19	VOG17376	3e-145	485.7
941058.YP_007003329.1	VOG17376	3.4e-06	31
NC_019487.1_74	VOG17376	3.5e-06	31
10685.YP_002300300.1	VOG17377	6.5e-37	129.4
NC_022761.1_20	VOG17377	7e-37	129.3
10685.YP_002300302.1	VOG17378	7.8e-57	193.3
NC_022761.1_21	VOG17378	1.4e-56	192.5
10685.YP_002300303.1	VOG17379	8.6e-77	258.8
NC_022761.1_22	VOG17379	3.4e-76	256.9
10685.YP_002300305.1	VOG17380	1e-44	154.7
NC_022761.1_23	VOG17380	1.1e-44	154.7
NC_022761.1_213	VOG17381	1.8e-51	176.3
10685.YP_002300306.1	VOG17381	3.6e-51	175.4
10685.YP_002300307.1	VOG17382	3.2e-60	204.4
NC_022761.1_26	VOG17382	3.3e-60	204.3
10685.YP_002300309.1	VOG17383	9.8e-107	358
NC_022761.1_28	VOG17383	1e-106	357.9
10685.YP_002300312.1	VOG17384	4.4e-66	223.5
NC_022761.1_31	VOG17384	4.6e-66	223.4
10685.YP_002300315.1	VOG17385	2.3e-69	234
NC_022761.1_34	VOG17385	2.4e-69	233.9
1406783.YP_008769977.1	VOG17386	5e-60	203.9
NC_022761.1_37	VOG17386	5.2e-60	203.8
10685.YP_002300319.1	VOG17386	6.6e-60	203.5
NC_011421.1_37	VOG17386	6.9e-60	203.5
10685.YP_002300320.1	VOG17387	2.7e-67	227.7
NC_022761.1_38	VOG17387	2.8e-67	227.6
10685.YP_002300326.1	VOG17388	9e-97	324.9
NC_022761.1_44	VOG17388	9.3e-97	324.9
10685.YP_002300327.1	VOG17389	1.2e-54	186.5
NC_022761.1_45	VOG17389	1.4e-54	186.2
10685.YP_002300329.1	VOG17390	4.9e-132	441.6
NC_022761.1_47	VOG17390	5e-132	441.6
10685.YP_002300336.1	VOG17391	2.5e-48	166.2
NC_022761.1_55	VOG17391	2.7e-48	166.1
10685.YP_002300343.1	VOG17392	2.4e-42	147.3
NC_022761.1_62	VOG17392	2.6e-42	147.2
10685.YP_002300344.1	VOG17393	1.9e-31	112.1
NC_022761.1_63	VOG17393	2.1e-31	112
1406783.YP_008770031.1	VOG17394	0	2412.3
NC_022761.1_90	VOG17394	0	2412.3
10685.YP_002300372.1	VOG17394	0	1544.9
NC_011421.1_90	VOG17394	0	1544.9
1417599.YP_008853802.1	VOG17394	1.5e-08	37.3
NC_022915.1_18	VOG17394	1.5e-08	37.3
1540091.YP_009151614.1	VOG17394	7.4e-06	28.4
NC_027374.1_43	VOG17394	7.5e-06	28.4
NC_041881.1_211	VOG17394	8.6e-06	28.2
10685.YP_002300373.1	VOG17395	0	1015.1
NC_022761.1_91	VOG17395	0	1014.9
NC_022761.1_93	VOG17396	1.9e-107	360.2
10685.YP_002300375.1	VOG17396	2.2e-107	360
10685.YP_002300387.1	VOG17397	3.3e-35	123.8
1406783.YP_008770065.1	VOG17398	1.9e-32	115.2
NC_022761.1_122	VOG17398	2.1e-32	115.1
10685.YP_002300405.1	VOG17398	3.9e-32	114.2
NC_011421.1_121	VOG17398	4.3e-32	114.1
1406783.YP_008770071.1	VOG17399	2.6e-116	389.7
NC_022761.1_128	VOG17399	2.7e-116	389.7
10685.YP_002300411.1	VOG17399	1.2e-115	387.5
NC_011421.1_127	VOG17399	1.3e-115	387.5
1391188.YP_009099129.1	VOG17399	7.7e-07	33.5
NC_025423.1_80	VOG17399	8.1e-07	33.4
1296655.YP_009215934.1	VOG17399	1.2e-06	32.8
NC_028983.1_149	VOG17399	1.3e-06	32.8
NC_022761.1_130	VOG17400	1.4e-57	195.9
10685.YP_002300413.1	VOG17400	1.7e-57	195.7
10685.YP_002300419.1	VOG17401	2.1e-45	156.6
NC_022761.1_137	VOG17401	2.2e-45	156.5
1406783.YP_008770086.1	VOG17402	2.3e-54	185.7
NC_022761.1_142	VOG17402	2.4e-54	185.6
10685.YP_002300424.1	VOG17402	2.7e-52	179
NC_011421.1_141	VOG17402	2.9e-52	179
10685.YP_002300425.1	VOG17403	7.7e-55	187.1
NC_022761.1_143	VOG17403	9.7e-55	186.8
10685.YP_002300427.1	VOG17404	2e-58	198.9
NC_022761.1_145	VOG17404	2.1e-58	198.8
10685.YP_002300437.1	VOG17405	9.2e-88	294.9
NC_022761.1_154	VOG17405	9.5e-88	294.8
1406783.YP_008770100.1	VOG17406	1.6e-71	241.6
NC_022761.1_155	VOG17406	1.6e-71	241.5
10685.YP_002300441.1	VOG17407	1.2e-36	128.4
NC_022761.1_158	VOG17407	1.3e-36	128.3
1406783.YP_008770104.1	VOG17408	1.6e-47	164
NC_022761.1_159	VOG17408	4.9e-46	159.2
1406783.YP_008770105.1	VOG17409	4.6e-98	328.7
NC_022761.1_160	VOG17409	4.7e-98	328.6
NC_011421.1_159	VOG17409	2.6e-75	255
1468411.YP_009032345.1	VOG17409	3.5e-06	31
NC_024146.1_23	VOG17409	3.8e-06	30.9
NC_029021.1_51	VOG17409	8.6e-06	29.7
10685.YP_002300481.1	VOG17410	1.4e-197	658.5
NC_022761.1_161	VOG17410	3.5e-196	653.9
948870.YP_009012531.1	VOG17410	3.3e-08	37.4
NC_023693.1_193	VOG17410	3.3e-08	37.4
10685.YP_002300446.1	VOG17411	8.8e-41	141.6
NC_022761.1_163	VOG17411	1.1e-40	141.3
10685.YP_002300451.1	VOG17412	1.6e-116	390.6
NC_022761.1_168	VOG17412	5.2e-116	388.9
10685.YP_002300454.1	VOG17413	5.3e-39	136.9
NC_011421.1_169	VOG17413	5.7e-39	136.8
1406783.YP_008770116.1	VOG17413	1.8e-38	135.2
NC_022761.1_170	VOG17413	1.9e-38	135.1
1406783.YP_008770117.1	VOG17414	7.1e-50	171.3
NC_022761.1_171	VOG17414	7.5e-50	171.2
10685.YP_002300455.1	VOG17414	1.2e-47	164.1
NC_011421.1_170	VOG17414	1.3e-47	164
1406783.YP_008770118.1	VOG17415	1.9e-124	416.7
NC_022761.1_172	VOG17415	1.9e-124	416.7
10685.YP_002300456.1	VOG17415	5.3e-124	415.3
NC_011421.1_171	VOG17415	5.4e-124	415.3
1406783.YP_008770120.1	VOG17416	7.7e-83	278.7
NC_022761.1_174	VOG17416	8e-83	278.6
10685.YP_002300461.1	VOG17417	3.6e-76	257.2
NC_011421.1_175	VOG17417	3.7e-76	257.2
1406783.YP_008770121.1	VOG17417	7.2e-70	236.9
NC_022761.1_175	VOG17417	7.5e-70	236.8
NC_022761.1_177	VOG17418	6.6e-54	184.5
10685.YP_002300465.1	VOG17418	8.8e-54	184.1
NC_022761.1_181	VOG17419	1.3e-69	235.2
10685.YP_002300469.1	VOG17419	1.4e-69	235.2
10685.YP_002300470.1	VOG17420	1.3e-39	138.2
NC_022761.1_182	VOG17420	1.3e-39	138.1
NC_022761.1_184	VOG17421	1.1e-64	219.1
10685.YP_002300472.1	VOG17421	1.2e-64	219
10685.YP_002300475.1	VOG17422	3.6e-85	287.2
NC_011421.1_189	VOG17422	3.7e-85	287.1
10685.YP_002300477.1	VOG17423	1.9e-78	264.3
NC_011421.1_191	VOG17423	2e-78	264.3
1406783.YP_008770132.1	VOG17423	1.4e-76	258.2
NC_022761.1_187	VOG17423	1.5e-76	258.2
1406783.YP_008770134.1	VOG17424	7.9e-73	246.6
NC_022761.1_189	VOG17424	8.2e-73	246.6
10685.YP_002300478.1	VOG17424	2.3e-68	232.2
NC_011421.1_192	VOG17424	2.4e-68	232.1
10685.YP_002300479.1	VOG17425	4.4e-68	230.2
10689.YP_007003046.1	VOG17426	6.2e-47	161.9
NC_019518.1_4	VOG17426	9.2e-47	161.4
1197935.YP_009150122.1	VOG17426	5.7e-07	33.9
NC_041979.1_74	VOG17426	1.4e-06	32.7
10689.YP_007003049.1	VOG17427	6.4e-57	194
NC_019518.1_7	VOG17427	3.2e-56	191.8
10689.YP_007003055.1	VOG17428	3.3e-44	152.8
NC_019457.1_15	VOG17428	3.5e-44	152.7
1127518.YP_007006404.1	VOG17428	9.4e-44	151.3
NC_019518.1_15	VOG17428	1e-43	151.2
1113547.YP_009101188.1	VOG17428	1.1e-09	42.2
NC_025443.1_16	VOG17428	1.2e-09	42.1
NC_042062.1_20	VOG17428	4.1e-08	37.2
NC_021779.1_54	VOG17428	4.7e-08	37
10689.YP_007003058.1	VOG17429	1.3e-69	234.9
NC_019518.1_18	VOG17429	2.9e-69	233.8
NC_019518.1_20	VOG17430	0	2024
10689.YP_007003060.1	VOG17430	0	2022.9
NC_021342.2_59	VOG17430	3.3e-64	221.7
1264700.YP_007348972.1	VOG17430	4.9e-63	217.8
NC_041900.1_67	VOG17430	2.4e-53	185.7
1236000.YP_007392865.1	VOG17430	2.9e-51	178.9
NC_042041.1_65	VOG17430	3.8e-51	178.5
1113547.YP_009101244.1	VOG17430	4e-50	175.1
NC_025443.1_71	VOG17430	4e-50	175.1
NC_042063.1_8	VOG17430	1.6e-49	173.1
NC_041925.1_15	VOG17430	2.6e-42	149.2
279530.YP_024889.1	VOG17430	1e-41	147.3
NC_005886.2_46	VOG17430	1e-41	147.3
1161931.YP_007006482.1	VOG17430	9.9e-40	140.7
NC_019519.1_26	VOG17430	9.9e-40	140.7
10717.NP_690795.1	VOG17430	1.9e-19	73.6
NC_004167.1_46	VOG17430	1.9e-19	73.6
1173743.YP_008126756.1	VOG17430	2.4e-12	50.1
NC_024387.1_62	VOG17430	2.5e-12	50.1
1739608.YP_009201840.1	VOG17430	1.9e-11	47.2
NC_028835.1_41	VOG17430	1.9e-11	47.1
37105.YP_007003009.1	VOG17430	2.5e-10	43.4
NC_019456.1_45	VOG17430	2.5e-10	43.4
51369.NP_680517.1	VOG17430	3.7e-09	39.6
NC_004112.1_38	VOG17430	3.7e-09	39.6
NC_042137.1_32	VOG17430	4.1e-09	39.4
1538804.YP_009126572.1	VOG17430	2e-06	30.5
NC_026610.2_17	VOG17430	2e-06	30.5
12417.NP_050131.1	VOG17430	2.1e-06	30.4
NC_000896.1_24	VOG17430	2.2e-06	30.4
2494563.YP_009126402.1	VOG17430	5.5e-06	29.1
NC_026608.1_12	VOG17430	5.5e-06	29.1
1127518.YP_007006409.1	VOG17431	5.8e-83	279.1
NC_019518.1_21	VOG17431	5.9e-83	279
10689.YP_007003061.1	VOG17431	1.7e-82	277.6
NC_019457.1_21	VOG17431	1.8e-82	277.5
10689.YP_007003067.1	VOG17432	9.1e-64	216.6
NC_019457.1_27	VOG17432	9.5e-64	216.6
310539.YP_224241.1	VOG17432	5e-36	127.4
NC_006953.1_15	VOG17432	5.1e-36	127.3
10689.YP_007003070.1	VOG17433	6.6e-56	190.5
NC_019518.1_25	VOG17433	8.6e-56	190.1
10689.YP_007003072.1	VOG17434	6.9e-47	161.4
NC_019457.1_32	VOG17434	7.4e-47	161.3
1127518.YP_007006416.1	VOG17434	5.1e-45	155.4
NC_019518.1_28	VOG17434	5.4e-45	155.3
10689.YP_007003074.1	VOG17435	4.3e-43	149.4
NC_019518.1_30	VOG17435	4.6e-43	149.3
1127518.YP_007006420.1	VOG17436	4.1e-51	175.6
NC_019518.1_32	VOG17436	4.3e-51	175.5
1127518.YP_007006421.1	VOG17437	2.6e-74	250.6
NC_019518.1_34	VOG17437	2.7e-74	250.5
10689.YP_007003077.1	VOG17437	1.5e-66	225.6
NC_019457.1_37	VOG17437	1.5e-66	225.6
1187128.YP_006383757.1	VOG17438	3.9e-45	156
NC_017984.1_7	VOG17438	4.1e-45	155.9
10689.YP_007003085.1	VOG17438	7.8e-45	155.1
NC_019457.1_45	VOG17438	8.2e-45	155
1127518.YP_007006439.1	VOG17439	2.2e-30	108.3
10689.YP_007003093.1	VOG17439	2.8e-30	107.9
NC_019457.1_53	VOG17439	3.1e-30	107.8
10689.YP_007003106.1	VOG17440	6.6e-45	155.1
NC_019518.1_63	VOG17440	7.1e-45	155
1567486.YP_009113096.1	VOG17441	2.7e-51	175.8
NC_026014.1_50	VOG17441	2.9e-51	175.7
10690.NP_043469.1	VOG17441	3e-48	166
NC_001697.1_4	VOG17441	3.2e-48	166
157239.NP_536811.1	VOG17442	7.5e-116	388.1
NC_003315.1_6	VOG17442	7.7e-116	388.1
10690.NP_043473.1	VOG17442	2.2e-115	386.6
NC_001697.1_8	VOG17442	3.1e-115	386.1
NC_003315.1_7	VOG17443	7.2e-86	288.3
10690.NP_043474.1	VOG17443	1e-85	287.8
10690.NP_043475.1	VOG17444	5.1e-46	158.7
NC_003315.1_8	VOG17444	5.4e-46	158.6
157239.NP_536817.1	VOG17445	4.2e-57	195.1
NC_003315.1_12	VOG17445	4.4e-57	195
10690.NP_043479.1	VOG17445	1.9e-49	170.5
NC_001697.1_14	VOG17445	2e-49	170.4
NC_003315.1_28	VOG17446	1.5e-54	186.3
10690.NP_043494.1	VOG17446	2e-54	185.9
157239.NP_536839.1	VOG17447	1.4e-142	476.4
NC_003315.1_38	VOG17447	1.4e-142	476.4
10690.NP_043503.1	VOG17447	2.6e-135	452.7
NC_001697.1_40	VOG17447	2.6e-135	452.7
1572744.YP_009207775.1	VOG17447	5.3e-17	66.2
NC_028898.1_23	VOG17447	5.4e-17	66.2
10702.NP_958246.1	VOG17448	2.4e-109	367.1
NC_005345.2_7	VOG17448	9e-98	329.4
1690818.YP_009213172.1	VOG17448	2.9e-60	207.3
NC_028952.1_41	VOG17448	3.5e-57	197.3
1690818.YP_009213174.1	VOG17449	2.2e-53	182.7
NC_028952.1_43	VOG17449	2.3e-53	182.6
10702.NP_958247.1	VOG17449	6.9e-53	181.1
NC_005345.2_8	VOG17449	7.2e-53	181
10702.NP_958253.1	VOG17450	7.9e-94	315.8
NC_005345.2_14	VOG17450	8.1e-94	315.8
1690818.YP_009213178.1	VOG17450	1.4e-85	289
NC_028952.1_47	VOG17450	1.4e-85	289
480808.YP_001552392.1	VOG17451	9.4e-214	713.8
NC_009993.2_66	VOG17451	3.4e-194	649.4
10702.NP_958257.1	VOG17451	1.6e-121	410.4
NC_005345.2_21	VOG17451	2.8e-104	353.6
1690818.YP_009213183.1	VOG17451	1.5e-35	127.6
NC_028952.1_52	VOG17451	1.5e-35	127.6
1089120.YP_009016966.1	VOG17451	8.1e-31	112
NC_042317.1_71	VOG17451	2.6e-30	110.4
1567472.YP_009126017.1	VOG17451	5.5e-24	89.5
NC_026605.1_60	VOG17451	5.5e-24	89.5
NC_030927.1_50	VOG17451	2.5e-21	80.8
1445729.YP_009009538.1	VOG17451	1.9e-20	77.9
NC_023602.1_64	VOG17451	2.3e-20	77.6
NC_042323.1_78	VOG17451	2.2e-19	74.4
NC_031112.1_53	VOG17451	2.3e-16	64.5
1821560.YP_009291382.1	VOG17451	2.3e-16	64.4
563119.YP_002241752.1	VOG17451	2.4e-14	57.8
NC_041895.1_63	VOG17451	5.4e-14	56.6
NC_030902.1_62	VOG17451	8.1e-13	52.8
1647470.YP_009273286.1	VOG17451	1e-12	52.4
NC_041894.1_50	VOG17451	1.5e-11	48.6
1821566.YP_009301169.1	VOG17451	3.6e-11	47.3
NC_031230.1_104	VOG17451	3.7e-11	47.3
NC_026604.1_66	VOG17451	6.6e-11	46.5
1527463.YP_009125921.1	VOG17451	6.7e-11	46.5
1821563.YP_009302907.1	VOG17451	6.4e-10	43.2
NC_031249.1_70	VOG17451	6.5e-10	43.2
1698714.YP_009197061.1	VOG17451	6.8e-10	43.2
NC_028778.1_64	VOG17451	6.9e-10	43.1
1035485.YP_009208485.1	VOG17451	1e-09	42.6
NC_021306.2_78	VOG17451	1e-09	42.6
1414742.YP_008857930.1	VOG17451	1.1e-09	42.4
NC_022972.2_55	VOG17451	1.1e-09	42.4
1838064.YP_009276614.1	VOG17451	5.1e-09	40.3
NC_030942.1_87	VOG17451	5.2e-09	40.3
NC_028843.1_64	VOG17451	1.6e-08	38.6
1340826.YP_008408724.1	VOG17451	1.7e-08	38.6
1838082.YP_009273984.1	VOG17451	1.7e-08	38.6
1034125.YP_004539013.1	VOG17451	4.5e-08	37.2
NC_031124.1_68	VOG17451	4.6e-08	37.1
1089121.YP_009013631.1	VOG17451	6e-08	36.8
NC_023703.1_80	VOG17451	6.1e-08	36.7
1074304.YP_009013774.1	VOG17451	1.6e-06	32.1
NC_031102.1_48	VOG17451	1.6e-06	32.1
1690818.YP_009213193.1	VOG17452	1.2e-168	563.6
NC_028952.1_62	VOG17452	1.3e-168	563.6
NC_005345.2_28	VOG17452	3.6e-101	342.3
10702.NP_958261.1	VOG17452	1.1e-92	314.4
1204525.YP_006906992.1	VOG17452	4.2e-12	50.1
NC_018848.1_49	VOG17452	4.2e-12	50.1
10702.NP_958271.1	VOG17453	1.6e-81	275.3
NC_005345.2_42	VOG17453	4.9e-50	173.4
1690818.YP_009213200.1	VOG17453	2.8e-37	132.1
NC_028952.1_69	VOG17453	3e-37	132.1
1690817.YP_009199264.1	VOG17454	0	1441.6
NC_028807.1_17	VOG17454	0	1441.5
10702.NP_958290.1	VOG17454	0	1254.3
NC_005345.2_64	VOG17454	0	1254.3
1690817.YP_009199285.1	VOG17454	9.4e-11	44.9
NC_028952.1_17	VOG17454	9.5e-11	44.9
1690817.YP_009199267.1	VOG17455	1.2e-128	431.5
NC_028807.1_20	VOG17455	1.2e-128	431.5
10702.NP_958293.1	VOG17455	5.9e-81	275.6
NC_005345.2_67	VOG17455	6.1e-81	275.5
10704.YP_002117576.1	VOG17456	0	1805.8
NC_011103.1_16	VOG17456	0	1805.8
NC_029045.1_33	VOG17456	1.1e-163	550.9
1654890.YP_009221403.1	VOG17456	3.1e-163	549.4
1005056.YP_008240280.1	VOG17456	8.3e-145	488.5
NC_021315.1_63	VOG17456	6.6e-142	478.9
1235559.YP_006906025.1	VOG17456	9.7e-81	276.5
NC_018832.1_71	VOG17456	9.8e-81	276.5
1150990.YP_007007024.1	VOG17456	7.8e-74	253.7
NC_019524.2_25	VOG17456	7.9e-74	253.6
1718278.YP_009304044.1	VOG17456	2.6e-67	232.1
NC_031264.1_14	VOG17456	2.6e-67	232.1
NC_018283.1_54	VOG17456	1.1e-54	190.3
1133022.YP_006561138.1	VOG17456	1.1e-54	190.3
1555208.YP_009099705.1	VOG17456	5.5e-44	154.9
NC_025428.1_51	VOG17456	5.6e-44	154.9
1150990.YP_007007023.1	VOG17456	8.6e-32	114.6
NC_019524.2_24	VOG17456	8.6e-32	114.6
754044.YP_007674929.1	VOG17456	1.8e-24	90.3
NC_020853.1_33	VOG17456	1.8e-24	90.3
1567485.YP_009199660.1	VOG17456	6.1e-18	68.7
NC_028812.1_43	VOG17456	6.1e-18	68.7
NC_005091.2_46	VOG17456	6.6e-18	68.6
1524882.YP_009221527.1	VOG17456	1.1e-17	67.9
NC_029046.1_63	VOG17456	1.1e-17	67.9
242861.NP_918981.1	VOG17456	1.2e-17	67.7
NC_023566.1_27	VOG17456	3.8e-17	66.1
1458697.YP_009005957.1	VOG17456	6e-17	65.5
NC_042344.1_53	VOG17456	5.9e-16	62.2
1105286.YP_004934694.1	VOG17456	8.1e-15	58.4
NC_016165.1_49	VOG17456	8.1e-15	58.4
754055.YP_007673207.1	VOG17456	2.5e-14	56.8
NC_020866.1_47	VOG17456	2.5e-14	56.8
NC_042345.1_47	VOG17456	4.3e-14	56
1131316.YP_007518401.1	VOG17456	8.7e-10	41.8
NC_020489.1_18	VOG17456	8.8e-10	41.8
1493511.YP_009134222.1	VOG17456	1.5e-07	34.4
NC_026927.1_11	VOG17456	1.5e-07	34.4
10704.YP_002117587.1	VOG17457	3.1e-102	343.6
NC_011103.1_25	VOG17457	3.1e-102	343.5
1414737.YP_009003203.1	VOG17457	2e-51	178.3
NC_023502.1_50	VOG17457	2e-51	178.3
NC_042028.1_73	VOG17457	4.2e-34	122
1555208.YP_009099697.1	VOG17457	8e-33	117.8
NC_025428.1_43	VOG17457	8.1e-33	117.8
1220714.YP_009145898.1	VOG17457	6.9e-32	114.8
NC_041908.1_38	VOG17457	7.1e-32	114.7
1647405.YP_009212556.1	VOG17457	2.4e-30	109.8
NC_028945.1_297	VOG17457	2.5e-30	109.7
1229760.YP_009216839.1	VOG17457	1.7e-29	107
NC_028995.1_67	VOG17457	1.8e-29	107
1357423.YP_009143228.1	VOG17457	2.6e-29	106.4
NC_041929.1_295	VOG17457	2.7e-29	106.3
NC_023590.1_41	VOG17457	1.4e-26	97.5
1458669.YP_009008547.1	VOG17457	1.6e-26	97.4
929834.YP_008129834.1	VOG17457	6.8e-26	95.3
NC_021557.1_20	VOG17457	6.9e-26	95.3
NC_042007.1_46	VOG17457	8.8e-20	75.4
1235824.YP_008058242.1	VOG17457	2.1e-19	74.2
1273713.YP_008060133.1	VOG17457	8e-19	72.3
NC_021337.1_3	VOG17457	8.2e-19	72.3
NC_042124.1_5	VOG17457	2.4e-18	70.7
754069.YP_009020998.1	VOG17457	2.8e-18	70.5
1605379.YP_009304800.1	VOG17457	3.2e-17	67.1
NC_031280.1_56	VOG17457	3.3e-17	67.1
1481187.YP_009103259.1	VOG17457	3e-16	63.9
NC_025457.1_47	VOG17457	3e-16	63.9
1527770.YP_009099931.1	VOG17458	6.4e-117	392.7
NC_025429.1_192	VOG17458	6.5e-117	392.6
10704.YP_002117598.1	VOG17458	4.6e-84	285.4
NC_011103.1_35	VOG17458	4.1e-79	269.2
1070990.YP_009011886.1	VOG17459	5.7e-106	355.1
NC_023689.1_126	VOG17459	5.8e-106	355.1
10710.NP_040611.1	VOG17460	8.9e-67	225.4
NC_042057.1_6	VOG17460	9.2e-67	225.3
10710.NP_040626.1	VOG17461	1.1e-94	318.7
NC_027339.1_41	VOG17461	1.2e-94	318.6
10710.NP_040627.1	VOG17462	1.4e-197	658.7
NC_027339.1_42	VOG17462	1.4e-197	658.7
10710.NP_040643.1	VOG17463	8.1e-48	164.6
1071177.YP_009017583.1	VOG17464	2.6e-175	585.4
NC_023734.1_18	VOG17464	2.7e-175	585.4
1852629.YP_009289803.1	VOG17464	5.5e-88	299.1
NC_031098.1_58	VOG17464	5.6e-88	299
NC_041866.1_41	VOG17464	1.5e-25	94.3
10713.YP_007947962.1	VOG17465	1.7e-162	544.1
NC_021190.1_40	VOG17465	1.7e-162	544.1
1500757.YP_009043579.1	VOG17465	6.8e-144	483.1
NC_024365.1_39	VOG17465	6.9e-144	483.1
10713.YP_007947965.1	VOG17466	1.6e-49	170.2
NC_021190.1_42	VOG17466	4.5e-37	130.3
906669.YP_004934072.1	VOG17466	8.2e-37	129.5
NC_016158.1_45	VOG17466	8.9e-37	129.4
1071503.YP_009017192.1	VOG17467	3.7e-41	142.6
NC_023731.1_56	VOG17467	1.3e-36	128.1
1821723.YP_009303998.1	VOG17467	4.6e-32	113.5
NC_031263.1_60	VOG17467	5e-32	113.4
373415.YP_655993.1	VOG17468	6.9e-70	237.2
NC_008206.2_109	VOG17468	7.1e-70	237.2
1071503.YP_009017218.1	VOG17468	4.5e-66	224.9
NC_023731.1_81	VOG17468	4.6e-66	224.9
NC_041887.1_205	VOG17468	2.5e-06	32.4
1071505.YP_009018952.1	VOG17469	1.4e-53	183.3
NC_042315.1_77	VOG17469	5.8e-44	152.6
NC_029044.1_83	VOG17469	1.2e-16	65.1
1891703.YP_009287969.1	VOG17469	2e-16	64.3
NC_031080.1_101	VOG17469	2e-16	64.3
1088866.YP_009016555.1	VOG17469	2.1e-16	64.3
10719.NP_047962.1	VOG17470	1.6e-57	195.9
NC_001978.3_36	VOG17470	1.7e-57	195.9
225588.NP_813731.1	VOG17470	1.1e-39	138.8
NC_004664.2_40	VOG17470	1.2e-39	138.7
547228.YP_007678081.1	VOG17471	1.8e-57	196
NC_020883.1_57	VOG17471	1.9e-57	195.9
10724.NP_690659.1	VOG17471	9.7e-49	168
NC_004166.2_4	VOG17471	1e-48	167.9
547228.YP_007678072.1	VOG17472	9.9e-75	252.2
NC_020883.1_48	VOG17472	1e-74	252.2
10724.NP_690668.1	VOG17472	5.1e-74	249.9
NC_004166.2_9	VOG17472	5.3e-74	249.9
10724.NP_690706.1	VOG17473	5.4e-57	194.1
NC_004166.2_34	VOG17473	5.6e-57	194.1
1458842.YP_009010496.1	VOG17473	9.3e-31	110
NC_023612.1_24	VOG17473	9.9e-31	109.9
10724.NP_690707.1	VOG17474	4e-58	197.9
NC_004166.2_35	VOG17474	4.1e-58	197.9
1458842.YP_009010497.1	VOG17474	2.5e-42	147.3
NC_023612.1_25	VOG17474	2.6e-42	147.2
NC_041918.1_39	VOG17474	2.6e-09	41.3
10724.NP_690737.1	VOG17475	1.6e-106	358.1
NC_004166.2_61	VOG17475	1.3e-100	338.8
NC_023612.1_46	VOG17475	9.5e-62	212.2
1458842.YP_009010519.1	VOG17475	1.3e-61	211.8
1458842.YP_009010521.1	VOG17476	2.3e-80	271.9
NC_023612.1_48	VOG17476	2.4e-80	271.9
10724.NP_690738.1	VOG17476	5.5e-62	212.4
NC_004166.2_62	VOG17476	5.6e-62	212.4
10724.NP_690740.1	VOG17477	3.8e-59	201.5
NC_004166.2_64	VOG17477	3.9e-59	201.4
1458842.YP_009010524.1	VOG17477	1.3e-58	199.7
1458842.YP_009010527.1	VOG17478	4.7e-62	211.7
NC_023612.1_53	VOG17478	4.8e-62	211.6
10724.NP_690741.1	VOG17478	2.4e-53	183.6
NC_004166.2_65	VOG17478	2.5e-53	183.5
1537091.YP_009126663.1	VOG17478	2.6e-06	31.9
NC_026611.1_59	VOG17478	2.8e-06	31.8
10726.YP_006859.1	VOG17479	1.2e-34	122.4
NC_005859.1_33	VOG17479	1.3e-34	122.3
NC_031022.1_58	VOG17479	1.8e-32	115.4
977927.YP_004306512.1	VOG17479	7.8e-31	110.2
NC_015269.1_30	VOG17479	8.3e-31	110.1
10726.YP_006885.1	VOG17480	4.6e-22	81.6
1813782.YP_009323797.1	VOG17481	3.8e-36	127.2
10726.YP_006894.1	VOG17481	4.1e-36	127.1
NC_031933.1_64	VOG17481	4.1e-36	127.1
NC_017969.1_65	VOG17481	9.6e-26	93.9
10726.YP_006931.1	VOG17482	3.8e-47	162.1
NC_005859.1_103	VOG17482	4.1e-47	162
1728958.YP_009202145.1	VOG17482	1.4e-46	160.3
NC_028840.1_101	VOG17482	1.5e-46	160.2
225588.NP_813743.1	VOG17483	2.4e-58	198.7
NC_004664.2_49	VOG17483	1.1e-45	158.1
10732.YP_006990164.1	VOG17483	7.4e-39	136.2
NC_041849.1_47	VOG17483	7.8e-39	136.1
1815968.YP_009293522.1	VOG17484	1.5e-232	774.5
NC_031129.1_64	VOG17484	1.1e-223	745.4
1555233.YP_009197182.1	VOG17485	1.1e-126	423.9
NC_028779.1_57	VOG17485	1.1e-126	423.8
1074305.YP_009012785.1	VOG17485	4.3e-68	232.9
NC_023696.1_6	VOG17485	4.5e-68	232.8
1527512.YP_009124623.1	VOG17485	1.3e-36	130.2
NC_026588.1_66	VOG17485	1.4e-36	130.2
1698356.YP_009202599.1	VOG17485	9.2e-29	104.7
NC_028844.1_78	VOG17485	9.7e-29	104.6
1536598.YP_009125081.1	VOG17485	1.1e-26	98
NC_026593.1_83	VOG17485	1.1e-26	97.9
1739966.YP_009187250.1	VOG17485	1.1e-26	97.9
NC_028654.1_89	VOG17485	1.2e-26	97.8
NC_042002.1_58	VOG17485	5.9e-08	36.9
NC_041876.1_56	VOG17485	6.2e-07	33.5
1074305.YP_009012808.1	VOG17486	1.2e-121	406.8
1007869.YP_008061197.1	VOG17486	1.5e-16	64.8
NC_021347.1_160	VOG17486	1.5e-16	64.8
NC_009990.1_41	VOG17486	8.9e-16	62.3
469660.YP_001552315.1	VOG17486	9.3e-16	62.2
1891703.YP_009287920.1	VOG17487	2.3e-43	150
NC_031080.1_55	VOG17487	2.4e-43	149.9
1074305.YP_009012831.1	VOG17487	3e-43	149.6
NC_023696.1_49	VOG17487	3.2e-43	149.5
1074305.YP_009012851.1	VOG17488	6.8e-78	262.5
NC_031080.1_74	VOG17488	1e-77	262
1074305.YP_009012927.1	VOG17489	6.8e-86	289.2
NC_023696.1_141	VOG17489	7e-86	289.2
1891703.YP_009288020.1	VOG17489	2.2e-73	248.8
NC_031080.1_150	VOG17489	2.3e-73	248.7
NC_041993.1_137	VOG17489	4.7e-20	76.2
1034128.YP_009216400.1	VOG17489	9e-20	75.3
NC_029044.1_132	VOG17489	9.9e-20	75.2
1088866.YP_009016607.1	VOG17489	1.8e-19	74.3
1074305.YP_009012945.1	VOG17490	1.5e-43	151.3
1891703.YP_009288046.1	VOG17490	1.5e-43	151.2
NC_023733.1_157	VOG17490	5.1e-42	146.3
1887649.YP_009286045.1	VOG17491	2.7e-99	334
NC_031060.1_93	VOG17491	2.1e-64	220.6
1074308.YP_009012194.1	VOG17491	1.2e-61	211.7
NC_023691.1_53	VOG17491	1.2e-61	211.6
NC_041971.1_138	VOG17491	1.2e-23	88.1
1383056.YP_008408873.1	VOG17492	7e-68	230.3
NC_022053.1_80	VOG17492	7.2e-68	230.3
1074308.YP_009012235.1	VOG17492	4.9e-64	217.9
NC_023691.1_89	VOG17492	5.1e-64	217.9
NC_042033.1_60	VOG17492	6.9e-62	211
1074309.YP_009012321.1	VOG17493	5.4e-60	204
NC_023692.1_70	VOG17493	2.5e-47	163.4
1445729.YP_009009476.1	VOG17493	1.4e-43	151.4
NC_023602.1_6	VOG17493	1.4e-43	151.3
1821727.YP_009303835.1	VOG17494	5.1e-40	139.2
NC_031261.1_77	VOG17494	5.5e-40	139.1
1074309.YP_009012325.1	VOG17494	1.1e-39	138.2
NC_023692.1_73	VOG17494	1.1e-39	138.1
503388.YP_001687530.1	VOG17495	2.6e-159	532.8
NC_010363.1_17	VOG17495	2.7e-159	532.8
10747.NP_044830.1	VOG17495	3.1e-126	424.3
NC_042114.1_18	VOG17495	8.5e-123	413.1
977801.YP_006218738.1	VOG17495	3.3e-08	37.3
NC_017732.1_44	VOG17495	3.3e-08	37.2
1161906.YP_006560314.1	VOG17496	0	1532.8
NC_018270.1_20	VOG17496	0	1532.8
10747.NP_044833.1	VOG17496	3e-264	883.1
NC_042114.1_20	VOG17496	1.6e-257	860.8
10756.YP_002004538.1	VOG17496	1.3e-31	114
NC_011048.1_13	VOG17496	1.3e-31	113.9
1734382.YP_009198019.1	VOG17496	5.5e-21	78.8
NC_028789.1_15	VOG17496	5.6e-21	78.8
10778.NP_690643.1	VOG17496	1.6e-18	70.7
NC_004165.1_11	VOG17496	1.6e-18	70.7
12345.NP_073692.1	VOG17496	7.3e-18	68.5
NC_002649.1_14	VOG17496	7.3e-18	68.5
1309583.YP_008060117.1	VOG17496	1.2e-16	64.5
NC_021336.1_26	VOG17496	1.5e-16	64.2
1874000.YP_009292378.1	VOG17496	3.6e-15	59.6
NC_031121.1_27	VOG17496	3.6e-15	59.6
338473.YP_001333663.1	VOG17496	6.4e-13	52.2
NC_009643.1_9	VOG17496	6.5e-13	52.2
388452.YP_001469074.1	VOG17496	7.6e-08	35.4
NC_009817.1_71	VOG17496	7.6e-08	35.4
1429767.YP_009007404.1	VOG17497	6.2e-43	148.9
NC_023579.1_31	VOG17497	6.6e-43	148.9
10752.YP_950485.1	VOG17497	3.7e-42	146.4
NC_008720.1_7	VOG17497	4e-42	146.4
1414738.YP_009008436.1	VOG17498	2e-31	111.7
NC_023589.1_35	VOG17498	2.2e-31	111.6
10752.YP_950550.1	VOG17498	3.4e-30	107.8
NC_008720.1_72	VOG17498	3.8e-30	107.6
10756.YP_002004532.1	VOG17499	7.2e-74	250.1
NC_011048.1_7	VOG17499	7.4e-74	250
10778.NP_690638.1	VOG17499	6e-73	247.1
NC_004165.1_6	VOG17499	6.2e-73	247
10760.NP_041956.1	VOG17500	2.7e-30	108.2
NC_001604.1_3	VOG17500	3e-30	108.1
NC_027387.1_12	VOG17500	1e-27	100
NC_028880.1_6	VOG17500	2.4e-26	95.6
1527506.YP_009152462.1	VOG17500	4.5e-26	94.7
1610508.YP_009205655.1	VOG17500	1.1e-25	93.5
NC_019416.1_2	VOG17500	4.7e-23	85
1076136.YP_009015990.1	VOG17501	8.1e-41	142.1
10761.NP_958182.1	VOG17502	9.3e-46	158.1
NC_005344.1_6	VOG17502	9.9e-46	158
NC_011551.1_19	VOG17502	5.2e-14	56.4
NC_016160.1_26	VOG17503	1.3e-71	241.2
10761.NP_958198.1	VOG17503	1.5e-71	241.1
10761.NP_958224.1	VOG17504	4.9e-49	168.4
NC_005344.1_45	VOG17504	5.2e-49	168.3
1127516.YP_007006928.1	VOG17504	2.3e-47	163.1
NC_019522.1_19	VOG17504	2.4e-47	163
NC_002166.1_52	VOG17504	9.3e-46	157.9
205872.NP_817709.1	VOG17505	1e-59	203.1
NC_004683.1_32	VOG17505	1.1e-59	203.1
1079894.YP_009017098.1	VOG17505	6.5e-47	162.1
1079999.YP_007001536.1	VOG17506	1.8e-224	748.6
NC_019443.1_42	VOG17506	1.8e-224	748.6
1883367.YP_009320618.1	VOG17506	1.9e-220	735.4
NC_031900.1_173	VOG17506	1.9e-220	735.4
NC_041911.1_135	VOG17506	9.5e-45	157.6
536444.YP_007877589.1	VOG17507	8.7e-42	145.2
NC_021071.1_35	VOG17507	1.1e-37	132
1079999.YP_007001549.1	VOG17507	2.5e-36	127.7
NC_019443.1_51	VOG17507	2.7e-36	127.6
536444.YP_007877577.1	VOG17508	3.5e-63	214.2
NC_021071.1_23	VOG17508	3.6e-63	214.2
1079999.YP_007001559.1	VOG17508	9e-63	212.9
536444.YP_007877576.1	VOG17509	3.1e-73	247.2
1079999.YP_007001560.1	VOG17509	3.6e-63	214.9
NC_021071.1_22	VOG17509	1.1e-62	213.3
NC_019443.1_60	VOG17509	1.6e-61	209.5
1079999.YP_007001561.1	VOG17510	6.3e-43	148.7
NC_019443.1_61	VOG17510	6.7e-43	148.6
536444.YP_007877572.1	VOG17510	2.1e-31	111.8
NC_021071.1_19	VOG17510	2.3e-31	111.7
NC_020855.1_148	VOG17510	7.9e-12	49.1
536444.YP_007877710.1	VOG17511	9.6e-149	497
NC_021071.1_156	VOG17511	9.8e-149	497
1079999.YP_007001650.1	VOG17511	3e-87	295.9
NC_019443.1_145	VOG17511	3.1e-87	295.9
440250.YP_001285794.1	VOG17511	6.9e-07	33.1
NC_009551.1_31	VOG17511	7e-07	33.1
1084719.YP_009015360.1	VOG17512	7.4e-37	129.2
NC_023719.1_49	VOG17512	1.6e-36	128.2
458639.YP_001429798.1	VOG17512	1.7e-28	102.4
NC_009760.1_210	VOG17512	1.9e-28	102.3
1084719.YP_009015412.1	VOG17513	1.5e-122	411.3
NC_023719.1_101	VOG17513	1.5e-122	411.3
1308863.YP_008873412.1	VOG17513	5e-115	386.8
NC_023007.1_164	VOG17513	5.1e-115	386.7
NC_041878.1_123	VOG17513	1e-06	33.1
1084719.YP_009015441.1	VOG17514	1.5e-219	733
NC_023719.1_131	VOG17514	1.5e-219	733
12336.YP_398619.1	VOG17514	7.4e-152	510.2
NC_007581.1_197	VOG17514	7.5e-152	510.2
NC_041911.1_14	VOG17514	4.7e-08	36.9
1429768.YP_009005002.1	VOG17514	6.2e-06	30
NC_042098.1_212	VOG17514	6.2e-06	30
1084719.YP_009015507.1	VOG17515	3.1e-66	225.4
NC_023719.1_195	VOG17515	3.2e-66	225.3
1691958.YP_009194138.1	VOG17515	7.5e-34	120.9
NC_028749.1_83	VOG17515	7.9e-34	120.9
458639.YP_001429747.1	VOG17516	1.3e-82	279.5
NC_009760.1_158	VOG17516	1.4e-82	279.4
1084719.YP_009015512.1	VOG17516	1.2e-73	250.4
NC_023719.1_200	VOG17516	1.2e-73	250.4
1084719.YP_009015522.1	VOG17517	1.4e-106	358.4
NC_023719.1_210	VOG17517	1.5e-106	358.4
1582152.YP_009221663.1	VOG17517	3.1e-80	272.5
NC_029048.2_72	VOG17517	3.2e-80	272.5
1308863.YP_008873439.1	VOG17518	2e-47	163.8
NC_023007.1_191	VOG17518	2e-47	163.7
1084719.YP_009015631.1	VOG17518	5.3e-28	101.5
NC_023719.1_320	VOG17518	5.6e-28	101.5
1084719.YP_009015842.1	VOG17519	0	1123.9
NC_023719.1_531	VOG17519	0	1123.9
1211640.YP_006988373.1	VOG17519	1.3e-210	704.8
NC_019406.1_132	VOG17519	1.3e-210	704.8
1273749.YP_008059305.1	VOG17519	5.2e-36	128.6
1792032.YP_009302701.1	VOG17520	3.4e-79	267.5
NC_031245.1_308	VOG17520	3.5e-79	267.5
NC_023719.1_607	VOG17520	2.1e-71	242.3
1084719.YP_009015918.1	VOG17520	2.5e-71	242.1
1792032.YP_009302407.1	VOG17521	1.5e-89	301.7
NC_031245.1_22	VOG17521	1.6e-89	301.6
1084719.YP_009015946.1	VOG17521	1e-49	172.5
NC_023719.1_635	VOG17521	1.1e-49	172.5
1084722.YP_009019061.1	VOG17522	1.3e-43	150.6
861045.YP_003857054.1	VOG17522	5.9e-42	145.3
10854.NP_040342.1	VOG17523	3.3e-36	127.4
NC_001365.1_7	VOG17523	3.6e-36	127.3
185959.NP_620628.1	VOG17523	6.6e-36	126.4
NC_003793.1_10	VOG17523	7.2e-36	126.3
455649.YP_001552214.1	VOG17523	3.6e-26	95.2
2011087.YP_001718371.1	VOG17524	1e-284	948.9
NC_010429.1_6	VOG17524	1.1e-284	948.9
10862.NP_536675.1	VOG17524	3.8e-157	528.4
NC_001396.1_5	VOG17524	6.2e-58	201.3
1086749.YP_009014030.1	VOG17525	4.9e-41	142.5
NC_023708.1_39	VOG17525	1.4e-37	131.5
701456.YP_009019119.1	VOG17525	3.4e-16	63
NC_023748.1_42	VOG17525	3.9e-16	62.8
1086749.YP_009014075.1	VOG17526	1.4e-44	154.2
NC_023708.1_83	VOG17526	1.5e-44	154.1
1675548.YP_009199048.1	VOG17526	6.1e-23	84.8
1429904.YP_008858269.1	VOG17526	1.9e-21	80.1
1698441.YP_009199598.1	VOG17526	5.9e-21	78.5
NC_028680.1_74	VOG17526	4.2e-20	75.7
1089118.YP_009011419.1	VOG17526	8e-20	74.8
1698420.YP_009197659.1	VOG17526	1.7e-19	73.8
1873891.YP_009283333.1	VOG17526	2.2e-19	73.4
1701845.YP_009201096.1	VOG17526	2.2e-19	73.4
NC_031041.1_81	VOG17526	2.4e-19	73.3
NC_031067.1_79	VOG17526	3.5e-19	72.8
1089128.YP_009013538.1	VOG17526	9.3e-19	71.4
1086749.YP_009014071.1	VOG17526	2.9e-18	69.8
1327773.YP_008050847.1	VOG17526	3.1e-18	69.7
540067.YP_001994724.1	VOG17526	3.9e-18	69.4
NC_011021.1_83	VOG17526	4.3e-18	69.3
NC_042321.1_74	VOG17526	5.8e-18	68.9
1567466.YP_009123946.1	VOG17526	1.5e-17	67.5
NC_042327.1_82	VOG17526	1.6e-17	67.4
1468169.YP_009032131.1	VOG17526	2.5e-17	66.8
NC_024143.1_81	VOG17526	2.7e-17	66.7
701456.YP_009019166.1	VOG17526	4.7e-17	66
NC_023748.1_88	VOG17526	5.1e-17	65.8
NC_028928.1_80	VOG17526	7e-17	65.4
148603.NP_075343.1	VOG17526	9.9e-17	64.9
NC_002656.1_74	VOG17526	1.1e-16	64.8
NC_002014.1_5	VOG17527	2.1e-301	1003.2
10869.NP_039621.1	VOG17527	3.7e-301	1002.3
NC_001332.1_8	VOG17527	3.8e-301	1002.3
10867.NP_955531.1	VOG17527	4.7e-289	962.5
10864.YP_009111303.1	VOG17527	1.5e-11	48
NC_025824.1_4	VOG17527	1.5e-11	48
10868.NP_047356.1	VOG17527	2.4e-07	34.2
NC_001954.1_5	VOG17527	4.2e-07	33.4
1087482.YP_007501075.1	VOG17528	3.1e-34	120.7
NC_020416.1_36	VOG17528	3.3e-34	120.6
1087482.YP_007501140.1	VOG17529	4.4e-42	146.3
NC_026607.2_97	VOG17529	4.7e-42	146.2
10879.NP_620345.1	VOG17530	2.2e-92	311.6
NC_003715.1_2	VOG17530	2.3e-92	311.6
NC_042068.1_2	VOG17530	9.9e-82	277
134554.NP_690816.1	VOG17530	4.9e-79	268.3
NC_004172.1_1	VOG17530	5e-79	268.2
NC_042071.1_2	VOG17530	5.8e-50	173.7
134554.NP_690818.1	VOG17531	4.7e-208	694.7
NC_004172.1_3	VOG17531	4.8e-208	694.7
10879.NP_620347.1	VOG17531	1.3e-163	548.5
NC_003715.1_4	VOG17531	1.3e-163	548.5
NC_042068.1_4	VOG17531	5.3e-139	467.5
NC_042071.1_4	VOG17531	1.4e-87	298.4
161736.NP_690824.1	VOG17531	3.3e-09	40.6
NC_004173.1_5	VOG17531	3.3e-09	40.6
593131.YP_002600764.1	VOG17531	3.9e-07	33.8
NC_012091.2_5	VOG17531	3.9e-07	33.7
134554.NP_690819.1	VOG17532	0	1571.7
NC_004172.1_4	VOG17532	0	1571.7
10879.NP_620348.1	VOG17532	0	1463.2
NC_042068.1_5	VOG17532	0	1419.7
NC_042071.1_5	VOG17532	0	1112.5
161736.NP_690829.1	VOG17533	9.1e-146	488.1
10879.NP_620343.1	VOG17533	4.4e-93	315.5
331278.YP_004934317.1	VOG17533	1.6e-11	48.4
NC_016163.1_82	VOG17533	1.6e-11	48.4
1536603.YP_009124276.1	VOG17534	4.4e-54	184.6
NC_026585.1_81	VOG17534	4.6e-54	184.6
1088866.YP_009016469.1	VOG17534	9.5e-40	138.7
NC_023725.1_6	VOG17534	1e-39	138.6
373409.YP_655156.1	VOG17535	2.6e-26	95.4
1527534.YP_009208918.1	VOG17536	2.1e-44	153.2
1089111.YP_009014903.1	VOG17536	8e-41	141.8
NC_023716.1_34	VOG17536	8.5e-41	141.7
NC_028912.1_30	VOG17536	1.5e-37	131.3
NC_041971.1_114	VOG17536	3.1e-25	91.8
NC_041970.1_103	VOG17536	8.9e-22	80.8
1325953.YP_008051044.1	VOG17536	4.1e-07	33.8
NC_021299.1_104	VOG17536	4.6e-07	33.6
1089111.YP_009014926.1	VOG17537	8.3e-30	106.4
NC_023716.1_57	VOG17537	9e-30	106.3
1690684.YP_009188045.1	VOG17537	1.4e-27	99.3
NC_028662.1_47	VOG17537	1.6e-27	99.2
1089115.YP_009013020.1	VOG17538	1.1e-34	122.9
NC_023697.1_3	VOG17538	1.2e-34	122.8
561996.YP_002241986.1	VOG17538	1.4e-31	112.9
1567475.YP_009124657.1	VOG17538	7.4e-19	72.2
NC_026589.1_3	VOG17538	7.9e-19	72.1
1089115.YP_009013022.1	VOG17539	4.2e-92	310
NC_023697.1_5	VOG17539	4.4e-92	310
1493512.YP_009133651.1	VOG17539	5.4e-08	37.3
NC_026924.1_83	VOG17539	5.4e-08	37.3
1206545.YP_008532046.1	VOG17539	2.6e-07	35.1
NC_022343.1_129	VOG17539	2.6e-07	35.1
687803.YP_009302182.1	VOG17539	3.2e-07	34.8
NC_031242.1_83	VOG17539	3.2e-07	34.8
1493508.YP_009140662.1	VOG17539	6.1e-07	33.9
NC_027130.1_90	VOG17539	6.1e-07	33.9
382359.YP_717775.1	VOG17539	7.1e-07	33.7
NC_008296.2_89	VOG17539	7.1e-07	33.7
869724.YP_007518177.1	VOG17539	1.9e-06	32.3
NC_020486.1_78	VOG17539	1.9e-06	32.3
1079998.YP_007001813.1	VOG17539	2e-06	32.2
NC_019444.1_83	VOG17539	2e-06	32.2
1236000.YP_007392837.1	VOG17539	3.4e-06	31.5
NC_041900.1_22	VOG17539	3.7e-06	31.4
NC_042041.1_21	VOG17539	4.7e-06	31
1089115.YP_009013083.1	VOG17540	1.3e-65	221.9
NC_023697.1_64	VOG17540	1.4e-65	221.8
1089115.YP_009013089.1	VOG17541	2.6e-65	221.8
NC_023697.1_70	VOG17541	2.7e-65	221.7
NC_011291.1_65	VOG17541	4.3e-64	217.9
561996.YP_002242051.1	VOG17541	1.7e-59	203.1
1071505.YP_009018972.1	VOG17541	1.5e-06	32.7
NC_042336.1_93	VOG17541	1.6e-06	32.6
NC_023721.1_90	VOG17541	1.6e-06	32.6
1168594.YP_009013198.1	VOG17541	3.1e-06	31.7
1089132.YP_009013300.1	VOG17541	3.1e-06	31.7
NC_023698.1_98	VOG17541	3.1e-06	31.6
546182.YP_002014315.1	VOG17541	3.5e-06	31.5
NC_026585.1_97	VOG17541	3.6e-06	31.5
NC_042030.1_109	VOG17541	5.9e-06	30.8
1089119.YP_009012021.1	VOG17542	6e-44	152
NC_028876.2_122	VOG17542	6.4e-44	151.9
1089119.YP_009012030.1	VOG17543	1.3e-39	138
NC_042322.1_127	VOG17543	1.3e-38	134.8
1089120.YP_009016941.1	VOG17544	6.8e-178	593.9
NC_023728.1_48	VOG17544	6.9e-178	593.8
NC_021334.1_52	VOG17544	3.9e-158	529.1
1327036.YP_008059938.1	VOG17544	4.2e-123	414.2
1340709.YP_008410265.1	VOG17545	2.1e-54	186.1
NC_042316.1_106	VOG17545	2.2e-54	186.1
1089121.YP_009013627.1	VOG17545	3.6e-54	185.4
NC_023703.1_76	VOG17545	3.7e-54	185.4
1089128.YP_009013494.1	VOG17546	9.8e-94	314.6
NC_029059.1_38	VOG17546	1.4e-26	97.4
1486472.YP_009124912.1	VOG17547	1.4e-137	460.5
NC_026590.1_145	VOG17547	1.4e-137	460.5
1089128.YP_009013520.1	VOG17547	4.7e-70	239.8
NC_023702.1_53	VOG17547	4.8e-70	239.8
1089132.YP_009013287.1	VOG17548	6.2e-44	152.1
NC_023699.1_83	VOG17548	6.6e-44	152
1556289.YP_009202363.1	VOG17548	7.4e-44	151.8
NC_042319.1_79	VOG17548	7.9e-44	151.8
NC_042030.1_96	VOG17548	5.9e-43	149
1089135.YP_009014390.1	VOG17549	6.4e-21	77.8
1340831.YP_008530590.1	VOG17549	1.5e-20	76.5
1340819.YP_008409195.1	VOG17549	4e-13	52.8
NC_022057.1_23	VOG17549	4.2e-13	52.8
1089135.YP_009014449.1	VOG17550	5.4e-55	188
NC_023712.1_82	VOG17550	5.6e-55	187.9
1340819.YP_008409251.1	VOG17550	9.9e-54	183.9
NC_022057.1_78	VOG17550	1e-53	183.9
1883373.YP_009292988.1	VOG17551	1.3e-213	713.1
NC_042056.1_8	VOG17551	1.3e-213	713.1
1090134.YP_009153298.1	VOG17551	4.3e-133	448.3
NC_027402.1_4	VOG17551	4.4e-133	448.3
1883371.YP_009292708.1	VOG17551	1.6e-32	117.6
NC_031126.1_5	VOG17551	1.7e-32	117.6
1883379.YP_009292086.1	VOG17551	1e-31	115
NC_031120.1_5	VOG17551	1e-31	115
255431.YP_006643.1	VOG17551	7.4e-07	33.3
NC_005857.1_55	VOG17551	7.6e-07	33.2
1090134.YP_009153365.1	VOG17552	5.7e-31	110.6
NC_027402.1_69	VOG17552	6.2e-31	110.5
1883373.YP_009293052.1	VOG17552	4.4e-30	107.8
NC_031127.1_70	VOG17552	4.8e-30	107.7
NC_042056.1_70	VOG17552	3e-27	98.7
1090134.YP_009153366.1	VOG17552	1e-09	42.6
NC_027402.1_70	VOG17552	1.1e-09	42.5
1091052.YP_007237405.1	VOG17553	2e-54	185.6
NC_025452.1_52	VOG17553	2.2e-54	185.6
1091052.YP_007237433.1	VOG17554	9.6e-39	135.3
1091052.YP_007237434.1	VOG17555	3e-43	149.5
NC_025452.1_79	VOG17555	4.8e-43	148.8
NC_022768.1_80	VOG17555	1.6e-16	63.9
1204528.YP_007236139.1	VOG17555	1.8e-16	63.7
1108865.YP_007008082.1	VOG17555	6.9e-14	55.4
NC_031128.1_69	VOG17555	7e-14	55.4
NC_042061.1_87	VOG17555	1.3e-13	54.5
1204523.YP_009101558.1	VOG17555	1.8e-13	54.1
NC_042047.1_160	VOG17555	9.4e-13	51.8
1206545.YP_008532083.1	VOG17555	5.8e-12	49.3
NC_022343.1_178	VOG17555	5.8e-12	49.3
1719140.YP_009187630.1	VOG17555	6e-10	42.8
NC_028659.1_17	VOG17555	6e-10	42.8
1300004.YP_008126024.1	VOG17555	2.9e-09	40.6
NC_021532.1_52	VOG17555	2.9e-09	40.6
NC_041881.1_54	VOG17555	3.9e-09	40.2
340435.YP_851028.1	VOG17555	4.9e-09	39.9
NC_029002.1_12	VOG17555	5e-09	39.9
1262513.YP_007349063.1	VOG17555	3.8e-08	37.1
NC_020083.1_86	VOG17555	3.8e-08	37.1
1980924.YP_001949933.1	VOG17555	5.9e-08	36.5
NC_010811.2_55	VOG17555	5.9e-08	36.5
NC_019411.1_277	VOG17555	6.6e-08	36.3
NC_041884.1_285	VOG17555	7.6e-08	36.1
1204537.YP_006988169.1	VOG17555	1.2e-07	35.5
1564096.YP_009147602.1	VOG17555	2.6e-07	34.4
NC_027340.1_133	VOG17555	2.6e-07	34.4
1126950.YP_006907920.1	VOG17555	3.5e-07	34
NC_018860.1_82	VOG17555	3.6e-07	34
1211643.YP_006989304.1	VOG17555	4.7e-07	33.6
NC_019408.1_272	VOG17555	4.7e-07	33.6
754075.YP_007673547.1	VOG17555	8e-07	32.8
NC_020843.1_65	VOG17555	8e-07	32.8
1690456.YP_009207028.1	VOG17555	3e-06	31
NC_028890.1_192	VOG17555	3e-06	31
1162295.YP_006383070.1	VOG17555	6.4e-06	30
NC_028672.1_163	VOG17555	6.5e-06	29.9
584892.YP_009031502.1	VOG17555	9.4e-06	29.4
NC_024137.1_208	VOG17555	9.5e-06	29.4
1091052.YP_007237497.1	VOG17556	1.7e-85	287.6
NC_025452.1_138	VOG17556	1.8e-85	287.6
NC_042047.1_95	VOG17556	1.5e-24	90.8
1091052.YP_007237501.1	VOG17557	6.4e-209	696
NC_025452.1_142	VOG17557	6.5e-209	696
NC_041936.1_30	VOG17557	8.8e-41	144.1
760939.YP_004010310.1	VOG17557	2.5e-14	57.3
NC_014663.1_173	VOG17557	2.5e-14	57.3
NC_041833.1_53	VOG17557	2.1e-12	51
1446492.YP_009030494.1	VOG17557	1e-09	42.1
NC_024122.1_171	VOG17557	1.1e-09	42.1
1868169.YP_009283936.1	VOG17557	3.1e-09	40.6
NC_031045.1_166	VOG17557	3.1e-09	40.6
1868654.YP_009293319.1	VOG17557	4.9e-09	39.9
NC_031128.1_71	VOG17557	4.9e-09	39.9
NC_025414.1_208	VOG17557	1.7e-08	38.2
1527524.YP_009097812.1	VOG17557	2.1e-08	37.9
NC_042019.1_106	VOG17557	1.7e-07	34.8
1567026.YP_009205722.1	VOG17557	2e-07	34.6
1868169.YP_009283967.1	VOG17557	2e-07	34.6
NC_028881.1_28	VOG17557	2e-07	34.6
NC_031045.1_197	VOG17557	2.1e-07	34.6
697227.YP_003734176.1	VOG17557	3.6e-07	33.8
NC_014260.1_29	VOG17557	3.6e-07	33.8
1198014.YP_007677852.1	VOG17557	3.9e-07	33.7
NC_029000.1_131	VOG17557	3.9e-07	33.7
1351740.YP_009153677.1	VOG17557	4e-07	33.6
NC_027404.1_73	VOG17557	4.2e-07	33.6
1204522.YP_009102530.1	VOG17557	4.3e-07	33.5
1868169.YP_009283925.1	VOG17557	6.7e-07	32.9
NC_031045.1_153	VOG17557	6.8e-07	32.9
NC_022768.1_78	VOG17557	7.2e-07	32.8
1852625.YP_009288851.1	VOG17557	7.5e-07	32.7
NC_031087.1_170	VOG17557	7.6e-07	32.7
NC_027979.1_59	VOG17557	7.8e-07	32.7
NC_031011.1_154	VOG17557	1.2e-06	32.1
1204528.YP_007236106.1	VOG17557	3.8e-06	30.4
NC_019910.1_12	VOG17557	3.9e-06	30.4
700939.YP_004063767.1	VOG17557	5.9e-06	29.8
NC_014792.1_86	VOG17557	5.9e-06	29.8
1406794.YP_008771698.1	VOG17557	7.5e-06	29.4
NC_041990.1_57	VOG17557	7.9e-06	29.4
1223259.YP_007392767.1	VOG17558	7.3e-93	312.4
NC_020203.1_4	VOG17558	7.6e-93	312.4
1091556.YP_009146124.1	VOG17558	4e-89	300.3
NC_027298.1_4	VOG17558	4.1e-89	300.2
NC_023575.1_32	VOG17558	1.7e-34	123.2
1449437.YP_009007099.1	VOG17558	4.6e-26	95.9
1223261.YP_007392708.1	VOG17558	1.4e-21	81.3
NC_041851.1_4	VOG17558	1.5e-21	81.3
505292.YP_002332317.1	VOG17558	2.8e-17	67.4
NC_026601.1_5	VOG17558	1.3e-16	65.2
1161903.YP_006560502.1	VOG17558	2.8e-16	64.2
NC_030908.1_5	VOG17558	2.8e-16	64.1
10708.NP_938212.1	VOG17558	6e-16	63.1
NC_005178.1_4	VOG17558	6.1e-16	63
1506716.YP_009215648.1	VOG17559	1.6e-55	189.6
NC_028979.1_48	VOG17559	1.7e-55	189.5
1097753.YP_009150914.1	VOG17559	5.1e-55	188
NC_027365.1_48	VOG17559	5.4e-55	187.9
1097753.YP_009150916.1	VOG17560	2.6e-69	234.4
NC_027365.1_50	VOG17560	2.7e-69	234.3
1506716.YP_009215650.1	VOG17560	9.4e-47	161.9
NC_028979.1_50	VOG17560	1e-46	161.9
NC_014458.1_47	VOG17560	2.6e-10	44.9
NC_042332.1_46	VOG17560	4.1e-10	44.3
1084722.YP_009019027.1	VOG17560	6.9e-10	43.5
NC_042031.1_48	VOG17560	7.9e-10	43.4
1414747.YP_009002703.1	VOG17560	8.1e-08	36.9
NC_023498.1_50	VOG17560	8.5e-08	36.8
1560286.YP_009215552.1	VOG17560	3.2e-07	35
NC_028978.1_47	VOG17560	3.4e-07	34.9
861045.YP_003857020.1	VOG17560	4.2e-07	34.6
NC_014459.2_47	VOG17560	4.4e-07	34.5
1698709.YP_009211131.1	VOG17560	3.1e-06	31.8
NC_028936.1_45	VOG17560	3.3e-06	31.7
1486427.YP_009032444.1	VOG17560	6.5e-06	30.8
NC_024147.1_50	VOG17560	6.7e-06	30.7
1567473.YP_009125525.1	VOG17560	7.2e-06	30.6
NC_026598.1_51	VOG17560	7.5e-06	30.6
1097753.YP_009150917.1	VOG17561	1.5e-72	244.3
NC_028979.1_51	VOG17561	1.8e-72	244
NC_028979.1_56	VOG17562	2.8e-49	169.4
1097753.YP_009150922.1	VOG17562	2.9e-49	169.4
1097753.YP_009150925.1	VOG17563	1.9e-20	76.4
1097753.YP_009150929.1	VOG17564	2.1e-35	124.7
NC_028979.1_62	VOG17564	2.2e-35	124.6
1097753.YP_009150936.1	VOG17565	1.8e-41	144.1
NC_028979.1_69	VOG17565	1.9e-41	144
1097753.YP_009150943.1	VOG17566	1.1e-46	160.8
NC_027365.1_76	VOG17566	1.2e-46	160.7
1097753.YP_009150946.1	VOG17567	2.3e-28	101.9
NC_028979.1_79	VOG17567	2.6e-28	101.8
NC_028979.1_81	VOG17568	4.8e-83	279.3
1097753.YP_009150948.1	VOG17568	9.2e-83	278.4
1506716.YP_009215684.1	VOG17569	8.1e-40	138.7
1097753.YP_009150952.1	VOG17569	8.8e-40	138.6
NC_028979.1_83	VOG17569	9.3e-40	138.5
NC_027365.1_85	VOG17569	9.5e-40	138.5
1097753.YP_009150957.1	VOG17570	2.2e-47	164
NC_027365.1_90	VOG17570	2.3e-47	163.9
1506716.YP_009215689.1	VOG17570	2.8e-47	163.6
NC_028979.1_88	VOG17570	3e-47	163.5
1873949.YP_009279525.1	VOG17571	3.8e-37	130.2
NC_031014.1_3	VOG17571	4e-37	130.1
1100790.YP_005098163.1	VOG17571	8.6e-35	122.7
NC_016764.1_6	VOG17571	9.3e-35	122.6
1873949.YP_009279526.1	VOG17572	1.6e-71	242.1
NC_031014.1_4	VOG17572	1.7e-71	242
1100790.YP_005098164.1	VOG17572	1.6e-43	151.8
NC_016764.1_7	VOG17572	1.7e-43	151.7
1873949.YP_009279529.1	VOG17573	5.4e-53	181.5
NC_031014.1_7	VOG17573	5.7e-53	181.4
NC_016764.1_10	VOG17573	7e-46	158.6
1100790.YP_005098167.1	VOG17573	1.1e-39	138.8
1100790.YP_005098168.1	VOG17574	1.8e-160	536.2
NC_016764.1_11	VOG17574	6.3e-149	498.4
1873949.YP_009279530.1	VOG17574	3e-146	489.6
NC_031014.1_8	VOG17574	3.1e-146	489.6
1054968.YP_004782470.1	VOG17574	5.6e-09	40
NC_015938.1_96	VOG17574	5.7e-09	40
1100790.YP_005098169.1	VOG17575	7.9e-47	161.4
NC_016764.1_12	VOG17575	8.4e-47	161.3
1873949.YP_009279531.1	VOG17575	9.6e-47	161.1
NC_031014.1_9	VOG17575	1e-46	161
1873949.YP_009279532.1	VOG17576	2e-49	170.1
NC_031014.1_10	VOG17576	2.1e-49	170
1100790.YP_005098170.1	VOG17576	1.4e-42	148.2
NC_016764.1_13	VOG17576	1.5e-42	148.1
1100790.YP_005098171.1	VOG17577	2.7e-86	291.2
NC_016764.1_14	VOG17577	2.8e-86	291.2
1873949.YP_009279533.1	VOG17577	4.4e-71	241.9
NC_031014.1_11	VOG17577	4.6e-71	241.8
1873949.YP_009279538.1	VOG17578	1.9e-65	221.8
NC_031014.1_15	VOG17578	1.9e-65	221.8
1100790.YP_005098176.1	VOG17578	1.4e-59	202.9
NC_016764.1_18	VOG17578	1.5e-59	202.8
1873949.YP_009279549.1	VOG17579	1.8e-64	218.7
1100790.YP_005098187.1	VOG17579	3.9e-58	198.4
NC_016764.1_28	VOG17579	4e-58	198.3
NC_031014.1_25	VOG17579	1.3e-57	196.7
1873949.YP_009279551.1	VOG17580	2.4e-97	327.9
NC_031014.1_27	VOG17580	2.4e-97	327.9
1100790.YP_005098189.1	VOG17580	6.4e-82	277.7
NC_016764.1_30	VOG17580	6.7e-82	277.7
1100814.YP_004934745.1	VOG17581	1.1e-38	135.1
NC_028673.1_41	VOG17581	8.7e-19	71.4
190064.NP_597829.1	VOG17581	5.8e-12	49.6
1100814.YP_004934750.1	VOG17582	1.6e-58	198.8
NC_028673.1_46	VOG17582	1.6e-58	198.7
1100814.YP_004934760.1	VOG17583	4.5e-202	673.4
NC_016166.1_56	VOG17583	4.6e-202	673.4
1647286.YP_009189197.1	VOG17583	5.3e-201	669.9
NC_028673.1_56	VOG17583	5.4e-201	669.8
NC_028673.1_65	VOG17584	1.6e-53	182.6
1100814.YP_004934770.1	VOG17584	2.3e-53	182.1
1100814.YP_004934777.1	VOG17585	1e-34	122.1
1100814.YP_004934780.1	VOG17586	1.3e-44	154.2
NC_028673.1_72	VOG17586	1.4e-44	154.1
1100814.YP_004934781.1	VOG17587	1.3e-87	294.2
NC_028673.1_73	VOG17587	1.4e-87	294.2
1383059.YP_008409331.1	VOG17587	1.5e-06	32.3
NC_028673.1_74	VOG17588	8.9e-58	196.5
1100814.YP_004934784.1	VOG17588	1.4e-57	196
1647284.YP_009188640.1	VOG17588	3.8e-06	31.1
NC_028668.1_68	VOG17588	3.9e-06	31
1100814.YP_004934787.1	VOG17589	8.9e-31	109.7
1647286.YP_009189223.1	VOG17590	4.1e-37	129.8
NC_028673.1_78	VOG17590	4.4e-37	129.7
1100814.YP_004934790.1	VOG17590	4.5e-37	129.7
NC_016166.1_82	VOG17590	4.8e-37	129.6
1647286.YP_009189224.1	VOG17591	1.5e-56	193.1
NC_028673.1_79	VOG17591	1.6e-56	193.1
1100814.YP_004934791.1	VOG17591	2.7e-51	176.3
NC_016166.1_83	VOG17591	2.8e-51	176.2
1100814.YP_004934793.1	VOG17592	8e-61	207.1
NC_016166.1_85	VOG17592	8.3e-61	207
1647286.YP_009189225.1	VOG17592	8.3e-50	171.6
NC_028673.1_80	VOG17592	8.7e-50	171.6
NC_028673.1_84	VOG17593	7.8e-54	184
1100814.YP_004934796.1	VOG17593	2.3e-53	182.5
110457.NP_052089.1	VOG17594	3.8e-28	101.1
529929.YP_001949766.1	VOG17594	8e-28	100.1
110457.NP_052101.1	VOG17595	1e-53	183.8
1176422.YP_006560661.1	VOG17596	3.1e-74	250.9
NC_018276.1_39	VOG17596	1.3e-73	249
NC_016770.1_5	VOG17596	6e-36	127.4
1105171.YP_005102470.1	VOG17596	2e-35	125.7
1105171.YP_005102471.1	VOG17597	3.1e-88	296.8
NC_016770.1_6	VOG17597	3.2e-88	296.8
99179.YP_002221555.1	VOG17597	9.6e-88	295.3
NC_011222.1_26	VOG17597	9.9e-88	295.2
99179.YP_002221551.1	VOG17598	3.9e-94	315.9
NC_011222.1_19	VOG17598	4e-94	315.9
1105171.YP_005102478.1	VOG17598	1.4e-93	314.2
NC_016770.1_12	VOG17598	1.4e-93	314.1
1105171.YP_005102480.1	VOG17599	9.1e-57	193.3
NC_016770.1_14	VOG17599	9.6e-57	193.3
99179.YP_002221550.1	VOG17599	1.6e-56	192.6
NC_011222.1_17	VOG17599	1.7e-56	192.5
1105171.YP_005102481.1	VOG17600	1.9e-130	436.5
NC_016770.1_15	VOG17600	1.9e-130	436.5
99179.YP_002221549.1	VOG17600	8.5e-130	434.4
NC_011222.1_16	VOG17600	8.6e-130	434.4
1105171.YP_005102483.1	VOG17601	3.4e-103	346.6
NC_016770.1_17	VOG17601	3.5e-103	346.5
NC_011222.1_14	VOG17601	5.7e-93	313.3
99179.YP_002221547.1	VOG17601	2e-81	275.8
1105171.YP_005102484.1	VOG17602	1.3e-72	245.9
NC_016770.1_18	VOG17602	1.3e-72	245.9
99179.YP_002221546.1	VOG17602	2.6e-70	238.5
NC_011222.1_13	VOG17602	2.6e-70	238.5
1105171.YP_005102492.1	VOG17603	1.9e-71	241.6
NC_016770.1_25	VOG17603	2e-71	241.6
NC_011222.1_4	VOG17603	5.5e-67	227.2
99179.YP_002221539.1	VOG17603	9.4e-63	213.6
1105171.YP_005102505.1	VOG17604	1.8e-88	297.2
NC_016770.1_38	VOG17604	1.9e-88	297.2
1105171.YP_005102512.1	VOG17605	1.1e-62	213
NC_016770.1_45	VOG17605	1.2e-62	212.9
99179.YP_002221572.1	VOG17605	2.3e-59	202.4
NC_011222.1_49	VOG17605	2.4e-59	202.4
1105171.YP_005102514.1	VOG17606	1.9e-86	290.6
NC_016770.1_47	VOG17606	2e-86	290.5
99179.YP_002221571.1	VOG17606	4.2e-86	289.5
NC_011222.1_47	VOG17606	4.3e-86	289.4
1105171.YP_005102520.1	VOG17607	1.2e-70	238.4
NC_016770.1_53	VOG17607	1.3e-70	238.3
141904.YP_004286235.1	VOG17608	4.9e-76	257.2
NC_015209.1_8	VOG17608	1.9e-69	235.9
NC_016162.1_3	VOG17608	1.2e-47	165.5
1105327.YP_004934225.1	VOG17608	4.4e-47	163.6
190064.NP_597829.1	VOG17608	9.7e-16	62.3
1105327.YP_004934228.1	VOG17609	0	1045.5
NC_016162.1_6	VOG17609	0	1045.5
292443.YP_087074.1	VOG17609	1.3e-191	642
NC_006294.1_4	VOG17609	1.3e-191	642
292443.YP_087076.1	VOG17609	2.2e-14	57.6
1105327.YP_004934231.1	VOG17610	1.2e-37	132.2
NC_016162.1_9	VOG17610	1.3e-37	132.1
292443.YP_087079.1	VOG17610	8e-36	126.3
1108070.YP_004934176.1	VOG17611	1.9e-96	323.7
NC_019916.1_60	VOG17611	4.2e-95	319.4
NC_019916.1_55	VOG17612	5.6e-39	136.5
1108070.YP_004934181.1	VOG17612	8.1e-39	135.9
NC_019916.1_54	VOG17613	3.2e-48	165.7
1108070.YP_004934182.1	VOG17613	8.2e-48	164.4
1108070.YP_004934183.1	VOG17614	1.4e-67	228.3
NC_019916.1_53	VOG17614	1.5e-67	228.2
1108070.YP_004934186.1	VOG17615	4.7e-38	133.3
NC_019916.1_50	VOG17615	5.8e-37	129.8
1108070.YP_004934188.1	VOG17616	2.2e-53	182.7
NC_019916.1_48	VOG17616	4.9e-43	149.5
1108070.YP_004934190.1	VOG17617	2.5e-57	195.3
NC_019916.1_45	VOG17617	3.3e-57	194.9
NC_019916.1_44	VOG17618	2e-90	304
1108070.YP_004934191.1	VOG17618	2.1e-90	303.9
1225794.YP_007236729.1	VOG17619	1e-227	758.7
NC_019916.1_43	VOG17619	1.1e-227	758.7
1108070.YP_004934192.1	VOG17619	4.6e-227	756.6
NC_016161.1_28	VOG17619	4.6e-227	756.6
1108070.YP_004934196.1	VOG17620	1.6e-86	290.7
NC_019916.1_39	VOG17620	1.3e-85	287.8
1108070.YP_004934197.1	VOG17621	3.9e-64	217.5
NC_019916.1_38	VOG17621	2.1e-60	205.5
NC_016161.1_33	VOG17621	2.1e-56	192.6
1225794.YP_007236724.1	VOG17621	1.3e-54	186.9
1108070.YP_004934201.1	VOG17622	1.6e-48	166.7
NC_019916.1_33	VOG17622	1.2e-47	163.8
1225794.YP_007236718.1	VOG17623	1.7e-115	386.7
1108070.YP_004934202.1	VOG17623	2.2e-87	295.3
NC_019916.1_32	VOG17623	5e-85	287.6
NC_016161.1_39	VOG17623	5.7e-85	287.5
1225794.YP_007236716.1	VOG17624	8.6e-62	209.6
NC_019916.1_30	VOG17624	8.9e-62	209.6
1108070.YP_004934204.1	VOG17624	2.3e-60	205.1
NC_016161.1_41	VOG17624	2.4e-60	205
1108070.YP_004934205.1	VOG17625	7.3e-88	295.7
NC_016161.1_42	VOG17625	7.5e-88	295.7
1225794.YP_007236715.1	VOG17625	1.6e-87	294.6
NC_019916.1_29	VOG17625	1.6e-87	294.6
1108070.YP_004934211.1	VOG17626	4.6e-51	175.3
NC_019916.1_23	VOG17626	7.8e-51	174.6
1225794.YP_007236709.1	VOG17626	2.8e-25	92.7
1225794.YP_007236704.1	VOG17627	0	1660.6
NC_019916.1_18	VOG17627	0	1660.6
1108070.YP_004934216.1	VOG17627	0	1657.2
NC_016161.1_53	VOG17627	0	1657.2
235201.YP_223901.1	VOG17627	1.6e-27	100.4
NC_006936.1_29	VOG17627	1.6e-27	100.4
673832.YP_003347514.1	VOG17627	2.4e-12	50.3
NC_013643.1_59	VOG17627	2.4e-12	50.3
1815511.YP_009282358.1	VOG17627	2.8e-11	46.7
NC_031036.1_15	VOG17627	3.1e-11	46.5
1871690.YP_009286362.1	VOG17627	2.7e-09	40.1
NC_031064.1_50	VOG17627	2.8e-09	40.1
1739609.YP_009201509.1	VOG17627	6.5e-09	38.9
NC_028830.1_15	VOG17627	6.5e-09	38.9
NC_027982.1_20	VOG17627	3.3e-07	33.2
438780.YP_009167785.1	VOG17627	3.5e-07	33.2
947980.YP_007003221.1	VOG17627	6.7e-06	28.9
NC_019486.1_20	VOG17627	6.7e-06	28.9
1108070.YP_004934220.1	VOG17628	3.8e-54	185
NC_019916.1_14	VOG17628	4e-54	184.9
1109710.YP_004935824.1	VOG17629	2.4e-45	156.6
NC_016435.1_1	VOG17629	2.6e-45	156.5
319522.YP_004935732.1	VOG17629	3.7e-45	156
NC_016434.1_1	VOG17629	3.9e-45	155.9
1109710.YP_004935830.1	VOG17630	2.5e-78	264.1
319522.YP_004935738.1	VOG17630	4.7e-77	260
1838079.YP_009269308.1	VOG17631	3.6e-185	619.2
NC_030698.1_6	VOG17631	3.6e-185	619.2
NC_042123.1_6	VOG17631	1.6e-143	482.3
1838070.YP_009269030.1	VOG17631	2.3e-143	481.8
1109710.YP_004935834.1	VOG17631	4.8e-140	470.9
NC_016435.1_10	VOG17631	4.8e-140	470.9
1887649.YP_009285951.1	VOG17631	1.6e-139	469.1
NC_031060.1_6	VOG17631	1.6e-139	469.1
319522.YP_004935742.1	VOG17631	1.4e-67	232.6
NC_016434.1_10	VOG17631	1.5e-67	232.6
1690684.YP_009187998.1	VOG17631	1.5e-34	124.1
NC_028662.1_3	VOG17631	1.5e-34	124.1
1838082.YP_009273960.1	VOG17631	2.2e-30	110.4
NC_030927.1_28	VOG17631	2.2e-30	110.4
1391431.YP_008857941.1	VOG17631	2.1e-22	84.2
NC_041984.1_3	VOG17631	2.1e-22	84.2
NC_042337.1_3	VOG17631	7.1e-20	75.9
1354510.YP_008767072.1	VOG17631	7.2e-20	75.9
NC_042335.1_3	VOG17631	1e-19	75.3
1647475.YP_009187071.1	VOG17631	1.9e-19	74.5
NC_028653.1_9	VOG17631	1.9e-19	74.5
NC_028897.1_3	VOG17631	2.5e-19	74.1
1698366.YP_009207669.1	VOG17631	2.6e-19	74.1
NC_031052.1_38	VOG17631	1.2e-18	71.9
1887655.YP_009284809.1	VOG17631	1.3e-18	71.8
NC_042333.1_3	VOG17631	1.9e-18	71.2
1821556.YP_009301391.1	VOG17631	1.9e-18	71.2
NC_031233.1_30	VOG17631	1.9e-18	71.2
1340818.YP_008430663.1	VOG17631	3.9e-18	70.2
NC_023564.1_5	VOG17631	4.4e-18	70
1429759.YP_009005751.1	VOG17631	6e-18	69.5
1821562.YP_009303023.1	VOG17631	1.8e-17	68
NC_031251.1_28	VOG17631	1.8e-17	67.9
NC_031112.1_39	VOG17631	1.3e-16	65.2
1821560.YP_009291368.1	VOG17631	2.1e-16	64.5
NC_031257.1_6	VOG17631	2.6e-16	64.2
1805459.YP_009303558.1	VOG17631	3.1e-16	63.9
1429912.YP_008859030.1	VOG17631	3.1e-14	57.3
NC_022984.1_3	VOG17631	3.2e-14	57.3
1838061.YP_009276171.1	VOG17631	1.4e-12	51.9
NC_031029.1_51	VOG17631	1.4e-12	51.9
NC_041848.1_32	VOG17631	6.7e-11	46.4
1391429.YP_008858434.1	VOG17631	9.1e-11	45.9
NC_022977.1_5	VOG17631	9.2e-11	45.9
1089117.YP_009014498.1	VOG17631	1.4e-10	45.3
NC_042318.1_6	VOG17631	2e-10	44.8
686439.YP_003359110.1	VOG17631	2.7e-10	44.4
NC_013698.1_24	VOG17631	2.7e-10	44.4
1391430.YP_008856780.1	VOG17631	6.3e-10	43.2
NC_042334.1_5	VOG17631	6.4e-10	43.2
1815968.YP_009293489.1	VOG17631	7.3e-10	43
NC_031129.1_33	VOG17631	7.3e-10	43
NC_030941.1_26	VOG17631	2.1e-09	41.5
1838066.YP_009276486.1	VOG17631	2.3e-09	41.4
NC_042329.1_3	VOG17631	2.7e-09	41.1
1675548.YP_009198965.1	VOG17631	3e-09	40.9
1458714.YP_009031192.1	VOG17631	3.8e-09	40.6
NC_042102.1_25	VOG17631	3.9e-09	40.6
NC_023687.1_2	VOG17631	5.9e-09	40
1089118.YP_009011336.1	VOG17631	6e-09	40
1340827.YP_008530470.1	VOG17631	6.8e-09	39.8
NC_022324.1_4	VOG17631	6.9e-09	39.8
260120.YP_001491574.1	VOG17631	7.5e-09	39.7
1429904.YP_008858194.1	VOG17631	1e-08	39.2
NC_011267.1_2	VOG17631	1.5e-08	38.7
260121.YP_001491656.1	VOG17631	1.6e-08	38.6
NC_009878.1_5	VOG17631	1.6e-08	38.6
NC_042324.1_3	VOG17631	1.6e-08	38.5
NC_028784.1_4	VOG17631	1.8e-08	38.4
1086800.YP_009012692.1	VOG17631	2.2e-08	38.1
701456.YP_009019081.1	VOG17631	2.3e-08	38.1
NC_042085.1_24	VOG17631	2.8e-08	37.8
NC_042327.1_4	VOG17631	6.3e-08	36.6
NC_042326.1_2	VOG17631	6.4e-08	36.6
1051140.YP_009016700.1	VOG17631	6.8e-08	36.5
431894.YP_001111226.1	VOG17631	8.7e-08	36.2
NC_009237.1_24	VOG17631	8.7e-08	36.1
NC_042132.1_40	VOG17631	1.1e-07	35.8
1647284.YP_009188588.1	VOG17631	1.1e-07	35.8
NC_028668.1_20	VOG17631	1.1e-07	35.8
NC_011019.1_5	VOG17631	1.2e-07	35.8
540066.YP_001994463.1	VOG17631	1.2e-07	35.6
1527519.YP_009111150.1	VOG17631	2e-07	34.9
NC_025830.1_74	VOG17631	2e-07	34.9
1887641.YP_009287509.1	VOG17631	2.2e-07	34.8
NC_031074.1_38	VOG17631	2.2e-07	34.8
1327035.YP_008058920.1	VOG17631	2.4e-07	34.7
NC_021324.1_89	VOG17631	2.5e-07	34.6
10678.YP_006502.1	VOG17631	2.7e-07	34.5
NC_005856.1_32	VOG17631	2.8e-07	34.5
1086749.YP_009013995.1	VOG17631	3e-07	34.4
NC_031067.1_4	VOG17631	3.8e-07	34
546805.YP_002225023.1	VOG17631	5.4e-07	33.5
NC_011273.1_105	VOG17631	5.4e-07	33.5
1821552.YP_009301467.1	VOG17631	7.5e-07	33.1
NC_031234.1_24	VOG17631	7.8e-07	33
658401.YP_003084216.1	VOG17631	1e-06	32.7
NC_013021.1_70	VOG17631	1e-06	32.6
NC_041887.1_71	VOG17631	1.3e-06	32.3
NC_027989.1_57	VOG17631	1.6e-06	32
331278.YP_004934534.1	VOG17631	2.1e-06	31.6
NC_016163.1_287	VOG17631	2.1e-06	31.6
NC_042086.1_26	VOG17631	2.8e-06	31.2
261726.YP_001039835.1	VOG17631	3.2e-06	31
NC_009016.1_18	VOG17631	3.2e-06	31
NC_019722.1_19	VOG17631	3.9e-06	30.7
1229754.YP_007112495.1	VOG17631	4e-06	30.7
929814.YP_007003525.1	VOG17631	4.1e-06	30.7
NC_019488.1_33	VOG17631	4.1e-06	30.6
NC_010463.1_11	VOG17631	4.3e-06	30.6
NC_010342.1_17	VOG17631	4.7e-06	30.5
499235.YP_001686752.1	VOG17631	5.2e-06	30.3
981323.YP_004678793.1	VOG17631	6.1e-06	30.1
NC_015720.1_23	VOG17631	6.1e-06	30.1
722417.YP_009169235.1	VOG17631	8.3e-06	29.6
NC_027997.1_104	VOG17631	8.3e-06	29.6
1109710.YP_004935894.1	VOG17632	7.8e-172	573.1
NC_016435.1_66	VOG17632	7.9e-172	573.1
1109710.YP_004935896.1	VOG17633	3.9e-63	213.8
NC_016435.1_68	VOG17633	4e-63	213.7
319522.YP_004935807.1	VOG17634	1.2e-27	99.6
NC_016434.1_70	VOG17634	1.4e-27	99.4
1109710.YP_004935901.1	VOG17634	5e-27	97.6
NC_016435.1_72	VOG17634	5.6e-27	97.5
NC_015210.1_8	VOG17634	3.1e-10	43.9
981330.YP_004286248.1	VOG17634	3.9e-10	43.6
319522.YP_004935808.1	VOG17635	6.5e-58	197.2
NC_016434.1_71	VOG17635	6.8e-58	197.1
1109710.YP_004935902.1	VOG17635	2.4e-55	189
NC_016435.1_73	VOG17635	2.5e-55	188.9
319522.YP_004935810.1	VOG17636	2.2e-65	221.7
NC_016434.1_73	VOG17636	2.3e-65	221.7
1109710.YP_004935904.1	VOG17636	5e-50	172.4
NC_016435.1_75	VOG17636	5.2e-50	172.3
1647284.YP_009188661.1	VOG17636	8.3e-06	30.3
NC_028668.1_87	VOG17636	8.5e-06	30.3
319522.YP_004935814.1	VOG17637	3.6e-89	300.2
NC_016434.1_76	VOG17637	3.7e-89	300.1
1109710.YP_004935907.1	VOG17637	1.2e-88	298.5
NC_016435.1_77	VOG17637	1.2e-88	298.4
1647475.YP_009187145.1	VOG17637	2.1e-06	32.2
NC_028653.1_80	VOG17637	2.1e-06	32.2
1109710.YP_004935908.1	VOG17638	0	1062.3
NC_016435.1_78	VOG17638	0	1062.3
319522.YP_004935815.1	VOG17638	1.1e-253	846.6
NC_016434.1_77	VOG17638	1.1e-253	846.6
1647475.YP_009187146.1	VOG17638	1.8e-19	74
NC_028653.1_81	VOG17638	1.8e-19	74
NC_041933.1_62	VOG17638	2.6e-11	47.1
NC_042015.1_62	VOG17638	2.9e-11	47
NC_042014.1_61	VOG17638	3e-11	46.9
NC_041932.1_64	VOG17638	6.4e-11	45.9
NC_041999.1_61	VOG17638	7.2e-11	45.7
319522.YP_004935817.1	VOG17639	5.7e-66	223.1
1109710.YP_004935910.1	VOG17639	2.2e-64	218
NC_016435.1_80	VOG17639	2.3e-64	218
NC_016434.1_79	VOG17639	3.9e-64	217.2
1109711.YP_004957647.1	VOG17640	3.4e-65	222.1
NC_016569.1_13	VOG17640	4.6e-63	215.2
1109713.YP_005087054.1	VOG17640	2.9e-55	190
NC_016652.1_10	VOG17640	3e-55	190
1109713.YP_005087060.1	VOG17641	1.2e-71	242.8
NC_016652.1_16	VOG17641	1.3e-71	242.8
1109711.YP_004957656.1	VOG17641	1.6e-66	226.3
NC_016569.1_22	VOG17641	1.6e-66	226.3
1486424.YP_009031144.1	VOG17642	0	2655.5
NC_024135.1_17	VOG17642	0	2655.5
1109711.YP_004957658.1	VOG17642	0	1477.8
NC_016569.1_24	VOG17642	0	1445.4
1527493.YP_009125397.1	VOG17642	1.8e-118	401.7
NC_026597.1_14	VOG17642	1.8e-118	401.7
1089121.YP_009013574.1	VOG17642	1.3e-106	362.4
NC_023703.1_24	VOG17642	1.3e-106	362.4
NC_008204.1_29	VOG17642	1.3e-99	339.2
205874.NP_817790.1	VOG17642	1.8e-99	338.7
546184.YP_002014637.1	VOG17642	2.9e-90	308.2
NC_011057.1_27	VOG17642	2.9e-90	308.2
1698714.YP_009197012.1	VOG17642	2.6e-83	285.2
NC_028778.1_16	VOG17642	2.6e-83	285.2
1325953.YP_008050958.1	VOG17642	7.6e-81	277
NC_021299.1_25	VOG17642	7.6e-81	277
1463809.YP_009009580.1	VOG17642	2.9e-78	268.5
NC_024145.1_21	VOG17642	5e-75	257.7
1647306.YP_009193481.1	VOG17642	1.3e-74	256.4
NC_028742.1_26	VOG17642	1.3e-74	256.4
1340830.YP_008409660.1	VOG17642	3.1e-74	255.1
NC_022061.1_23	VOG17642	3.1e-74	255.1
NC_023600.1_23	VOG17642	1e-73	253.4
1982901.YP_009013385.1	VOG17642	1.4e-72	249.6
NC_023701.1_27	VOG17642	1.4e-72	249.6
1383055.YP_008409853.1	VOG17642	8.4e-72	247
NC_022064.1_27	VOG17642	8.5e-72	247
1471542.YP_009031556.1	VOG17642	1e-69	240.2
NC_042032.1_43	VOG17642	1.1e-69	240
NC_014461.1_16	VOG17642	3.8e-65	225
861047.YP_003857147.1	VOG17642	3.9e-65	225
1035482.YP_009198886.1	VOG17642	4.3e-65	224.8
NC_025438.1_27	VOG17642	1.1e-64	223.5
NC_031124.1_16	VOG17642	1.1e-63	220.1
1086751.YP_009017241.1	VOG17642	1.7e-63	219.5
1698252.YP_009214943.1	VOG17642	2e-60	209.4
NC_028934.1_26	VOG17642	8.1e-60	207.3
1647301.YP_009210882.1	VOG17642	8.3e-60	207.3
1089137.YP_009018438.1	VOG17642	2.3e-59	205.8
NC_023741.1_23	VOG17642	2.3e-59	205.8
NC_022331.2_24	VOG17642	8.7e-59	203.9
1718599.YP_009205483.1	VOG17642	4.2e-58	201.6
NC_028878.1_16	VOG17642	4.2e-58	201.6
NC_011044.1_23	VOG17642	5.9e-57	197.9
543152.YP_002003862.1	VOG17642	5.9e-57	197.9
1340826.YP_008408675.1	VOG17642	2.5e-56	195.8
NC_022052.1_16	VOG17642	2.5e-56	195.8
1647476.YP_009274358.1	VOG17642	4e-56	195.1
NC_030916.1_18	VOG17642	4e-56	195.1
1698711.YP_009202404.1	VOG17642	7.5e-56	194.2
NC_028843.1_16	VOG17642	7.5e-56	194.2
373406.YP_654922.1	VOG17642	4e-55	191.8
NC_008195.1_24	VOG17642	4e-55	191.8
373415.YP_655903.1	VOG17642	5.7e-53	184.6
NC_008206.2_32	VOG17642	5.7e-53	184.6
1887644.YP_009291972.1	VOG17642	3.7e-51	178.6
NC_031118.1_17	VOG17642	3.7e-51	178.6
1838074.YP_009274457.1	VOG17642	2.9e-46	162.4
NC_030917.1_32	VOG17642	2.9e-46	162.4
NC_041971.1_30	VOG17642	2.9e-45	159.1
NC_031074.1_26	VOG17642	5.2e-43	151.6
1887641.YP_009287497.1	VOG17642	5.4e-43	151.6
NC_042139.1_17	VOG17642	5.8e-42	148.2
1838062.YP_009276644.1	VOG17642	9.2e-41	144.2
NC_030943.1_19	VOG17642	9.2e-41	144.2
1887656.YP_009289677.1	VOG17642	1.1e-40	143.9
NC_031097.1_17	VOG17642	1.1e-40	143.9
1821566.YP_009301097.1	VOG17642	2.7e-40	142.6
NC_031230.1_35	VOG17642	2.7e-40	142.6
NC_031029.1_39	VOG17642	2.3e-39	139.5
1838061.YP_009276159.1	VOG17642	8.5e-39	137.7
1636546.YP_009214784.1	VOG17642	8.3e-38	134.4
NC_041962.1_17	VOG17642	8.3e-38	134.4
NC_028865.1_17	VOG17642	9.6e-38	134.2
1636545.YP_009204453.1	VOG17642	9.8e-38	134.2
1445729.YP_009009495.1	VOG17642	6.2e-36	128.2
NC_023602.1_24	VOG17642	6.2e-36	128.2
1821558.YP_009286062.1	VOG17642	6.2e-35	124.9
NC_031061.1_17	VOG17642	6.3e-35	124.9
1109710.YP_004935851.1	VOG17642	1.6e-29	107
NC_016435.1_27	VOG17642	1.6e-29	107
1838075.YP_009274251.1	VOG17642	1.6e-29	107
NC_030915.1_24	VOG17642	1.6e-29	107
NC_028818.1_8	VOG17642	2.9e-27	99.4
1636184.YP_009200123.1	VOG17642	3e-27	99.4
NC_042354.1_14	VOG17642	3.4e-26	95.9
NC_042355.1_14	VOG17642	3.5e-26	95.9
139870.NP_958593.1	VOG17642	6.1e-26	95.1
NC_005355.1_43	VOG17642	6.1e-26	95.1
1636183.YP_009215311.1	VOG17642	6e-25	91.8
NC_028974.1_8	VOG17642	6.1e-25	91.8
1147043.YP_007236671.1	VOG17642	1.2e-23	87.5
NC_019915.1_51	VOG17642	1.2e-23	87.5
1647475.YP_009187090.1	VOG17642	2e-22	83.4
NC_028653.1_28	VOG17642	2e-22	83.4
NC_023731.1_26	VOG17642	5.7e-22	81.9
1071503.YP_009017160.1	VOG17642	5.8e-22	81.9
64186.NP_049978.1	VOG17642	1.5e-21	80.5
NC_000872.1_13	VOG17642	1.5e-21	80.5
151537.NP_076746.1	VOG17642	1.9e-21	80.2
NC_002668.1_52	VOG17642	1.9e-21	80.2
578234.YP_002455799.1	VOG17642	3.5e-21	79.3
NC_011801.1_12	VOG17642	3.5e-21	79.3
438780.YP_009167778.1	VOG17642	4.5e-21	78.9
NC_027982.1_13	VOG17642	4.5e-21	78.9
1296646.YP_007869827.1	VOG17642	6.5e-21	78.4
NC_021061.1_16	VOG17642	6.5e-21	78.4
1587907.YP_009216230.1	VOG17642	7.8e-21	78.2
NC_028984.1_12	VOG17642	7.8e-21	78.2
691966.YP_009013812.1	VOG17642	8.2e-21	78.1
NC_023706.1_22	VOG17642	8.2e-21	78.1
28358.YP_001456745.1	VOG17642	8.4e-21	78
NC_009799.3_15	VOG17642	8.4e-21	78
1647391.YP_009220163.1	VOG17642	9e-21	78
NC_029030.1_12	VOG17642	9e-21	78
279281.YP_025038.1	VOG17642	1e-20	77.8
NC_005893.1_15	VOG17642	1e-20	77.8
1838137.YP_009287689.1	VOG17642	2.5e-20	76.5
NC_031108.1_14	VOG17642	2.5e-20	76.5
NC_028744.1_25	VOG17642	4e-20	75.8
1718166.YP_009193653.1	VOG17642	4e-20	75.8
NC_007501.1_14	VOG17642	4.1e-20	75.8
90410.NP_049403.2	VOG17642	7.7e-20	74.9
NC_002072.2_14	VOG17642	7.7e-20	74.9
NC_019456.1_18	VOG17642	8.2e-20	74.8
1445726.YP_009006617.1	VOG17642	8.4e-20	74.7
NC_023572.1_16	VOG17642	8.5e-20	74.7
37105.YP_007002980.1	VOG17642	1.3e-19	74.1
1245814.YP_007677434.1	VOG17642	1.6e-19	73.8
NC_023597.1_25	VOG17642	1.7e-19	73.8
1458841.YP_009009765.1	VOG17642	1.8e-19	73.7
NC_023606.1_24	VOG17642	1.8e-19	73.7
1071504.YP_009013922.1	VOG17642	2.1e-19	73.5
NC_023707.1_26	VOG17642	2.1e-19	73.4
1555235.YP_009221035.1	VOG17642	3e-19	72.9
NC_029043.2_24	VOG17642	3e-19	72.9
1051631.YP_006561275.1	VOG17642	9.5e-19	71.2
NC_018285.1_55	VOG17642	9.5e-19	71.2
NC_031266.1_16	VOG17642	2.3e-18	70
1079894.YP_009017080.1	VOG17642	2.4e-18	69.9
1445858.YP_009042664.1	VOG17642	3.3e-18	69.4
NC_024356.1_16	VOG17642	3.3e-18	69.4
NC_042316.1_27	VOG17642	4.2e-18	69.1
1527513.YP_009123987.1	VOG17642	6.9e-18	68.4
1755682.YP_009218003.1	VOG17642	1.5e-17	67.3
NC_029005.2_23	VOG17642	1.5e-17	67.3
1821723.YP_009303962.1	VOG17642	1.8e-17	67
NC_031263.1_25	VOG17642	1.8e-17	67
NC_028779.1_16	VOG17642	2e-17	66.9
205879.NP_818335.1	VOG17642	2.2e-17	66.7
NC_004688.1_33	VOG17642	2.2e-17	66.7
373410.YP_655223.1	VOG17642	3e-17	66.3
NC_011285.1_22	VOG17642	3.2e-17	66.2
1052673.YP_009018041.1	VOG17642	6.5e-17	65.2
NC_023738.1_27	VOG17642	6.5e-17	65.2
1887654.YP_009277761.1	VOG17642	6.8e-17	65.1
NC_031001.1_19	VOG17642	6.9e-17	65.1
1340709.YP_008410191.1	VOG17642	7.9e-17	64.9
NC_022066.1_29	VOG17642	7.9e-17	64.9
NC_009554.1_22	VOG17642	8.4e-17	64.8
12348.YP_001285897.1	VOG17642	1e-16	64.5
1056830.YP_009017012.1	VOG17642	1.1e-16	64.4
1647474.YP_009188398.1	VOG17642	2.2e-16	63.4
NC_028665.1_30	VOG17642	2.2e-16	63.4
1399941.YP_008772057.1	VOG17642	3.2e-16	62.9
NC_022775.1_45	VOG17642	3.2e-16	62.9
1089119.YP_009011931.1	VOG17642	4.7e-16	62.3
NC_042322.1_31	VOG17642	1.3e-15	60.9
1647469.YP_009324410.1	VOG17642	1.5e-15	60.6
NC_031936.1_18	VOG17642	1.5e-15	60.6
NC_028876.2_30	VOG17642	1.7e-15	60.5
1527520.YP_009198240.1	VOG17642	1.4e-14	57.4
NC_028677.1_17	VOG17642	1.8e-14	57.1
1701853.YP_009210710.1	VOG17642	3.7e-14	56
NC_028932.1_23	VOG17642	3.7e-14	56
1109715.YP_005087139.1	VOG17642	5.7e-14	55.4
NC_028852.1_25	VOG17642	1.1e-13	54.5
NC_031256.1_27	VOG17642	1.2e-13	54.4
1815972.YP_009304587.1	VOG17642	2.7e-13	53.2
NC_031277.1_26	VOG17642	2.8e-13	53.2
NC_042341.1_23	VOG17642	3.6e-13	52.8
1458711.YP_009035924.1	VOG17642	4.5e-13	52.4
NC_024209.1_25	VOG17642	4.5e-13	52.4
1572704.YP_009214484.1	VOG17642	6.6e-13	51.9
NC_041928.1_30	VOG17642	6.7e-13	51.9
NC_031067.1_23	VOG17642	1.2e-12	51
1873889.YP_009286702.1	VOG17642	1.5e-12	50.7
NC_042340.1_22	VOG17642	1.9e-12	50.4
NC_029009.1_121	VOG17642	9.7e-12	48
1597976.YP_009218336.1	VOG17642	9.9e-12	48
NC_028828.1_25	VOG17642	1.7e-11	47.2
1701845.YP_009201039.1	VOG17642	1.8e-11	47.1
1086749.YP_009014014.1	VOG17642	2.3e-11	46.8
NC_042321.1_22	VOG17642	2.4e-11	46.7
1086800.YP_009012711.1	VOG17642	5.3e-11	45.6
1673877.YP_009208296.1	VOG17642	5.6e-11	45.5
NC_028904.1_18	VOG17642	5.6e-11	45.5
NC_028877.1_25	VOG17642	6.8e-11	45.2
1560285.YP_009205401.1	VOG17642	6.9e-11	45.2
1718171.YP_009205062.1	VOG17642	7.6e-11	45.1
NC_028874.1_23	VOG17642	7.6e-11	45.1
NC_029059.1_24	VOG17642	1.4e-10	44.1
1340819.YP_008409223.1	VOG17642	1.9e-10	43.8
NC_022057.1_50	VOG17642	1.9e-10	43.8
1089135.YP_009014418.1	VOG17642	2.1e-10	43.6
NC_023712.1_51	VOG17642	2.1e-10	43.6
1796995.YP_009301290.1	VOG17642	4.2e-10	42.6
NC_031231.1_32	VOG17642	4.3e-10	42.6
1821560.YP_009291361.1	VOG17642	1.1e-09	41.2
NC_031112.1_32	VOG17642	1.1e-09	41.2
1175504.YP_006382944.1	VOG17642	1.7e-09	40.6
NC_017973.1_22	VOG17642	1.7e-09	40.6
1838066.YP_009276475.1	VOG17642	2.1e-09	40.3
1610872.YP_009219642.1	VOG17642	2.3e-09	40.1
NC_029025.1_15	VOG17642	2.3e-09	40.1
NC_030941.1_15	VOG17642	2.4e-09	40.1
NC_007967.1_49	VOG17642	3.7e-09	39.5
370623.YP_579217.1	VOG17642	3.8e-09	39.5
1327770.YP_008051877.1	VOG17642	3.9e-09	39.4
NC_021308.1_24	VOG17642	3.9e-09	39.4
1887648.YP_009289827.1	VOG17642	8.7e-09	38.3
NC_031099.1_18	VOG17642	8.7e-09	38.2
1838083.YP_009274068.1	VOG17642	1e-08	38
1821564.YP_009301959.1	VOG17642	1.5e-08	37.4
NC_031052.1_31	VOG17642	2.2e-08	36.9
NC_042108.1_34	VOG17642	2.2e-08	36.9
1838063.YP_009275584.1	VOG17642	4.5e-08	35.9
NC_030930.1_17	VOG17642	4.5e-08	35.9
1690817.YP_009199262.1	VOG17642	8.1e-08	35
NC_028807.1_15	VOG17642	8.1e-08	35
1589274.YP_009209064.1	VOG17642	1.2e-07	34.4
NC_028914.1_22	VOG17642	1.3e-07	34.3
NC_041856.1_20	VOG17642	1.4e-07	34.3
NC_023748.1_24	VOG17642	2.1e-07	33.7
701456.YP_009019101.1	VOG17642	2.3e-07	33.6
NC_042330.1_8	VOG17642	4e-07	32.7
1391429.YP_008858437.1	VOG17642	4.1e-07	32.7
NC_031263.1_8	VOG17642	1.1e-06	31.3
1821723.YP_009303945.1	VOG17642	1.2e-06	31.1
NC_022965.1_8	VOG17642	1.3e-06	31.1
1089117.YP_009014501.1	VOG17642	1.6e-06	30.7
1718166.YP_009193636.1	VOG17642	2e-06	30.4
NC_028744.1_8	VOG17642	2e-06	30.4
1437839.YP_009004458.1	VOG17642	3e-06	29.8
NC_023553.1_8	VOG17642	3e-06	29.8
1458841.YP_009009748.1	VOG17642	3.1e-06	29.8
NC_023606.1_7	VOG17642	3.1e-06	29.8
1555235.YP_009221018.1	VOG17642	3.3e-06	29.7
NC_029043.2_7	VOG17642	3.4e-06	29.7
1245814.YP_007677417.1	VOG17642	8.4e-06	28.4
NC_023597.1_8	VOG17642	8.6e-06	28.3
1109712.YP_005087324.1	VOG17643	2e-58	199.6
NC_016655.1_73	VOG17643	2.1e-58	199.6
747763.YP_003714738.1	VOG17643	1.2e-49	171.4
NC_014229.1_11	VOG17643	1.3e-49	171.3
1647470.YP_009273246.1	VOG17644	2.3e-148	496.5
NC_030902.1_23	VOG17644	2.4e-148	496.5
1109713.YP_005087071.1	VOG17644	3.3e-93	315.9
NC_016652.1_27	VOG17644	3.4e-93	315.8
1109714.YP_005087248.1	VOG17644	2.7e-33	119.6
NC_016654.1_55	VOG17644	2.8e-33	119.6
NC_042139.1_21	VOG17644	3.3e-20	76.8
1622190.YP_009215229.1	VOG17644	1.1e-12	52.2
NC_029074.1_18	VOG17644	1.1e-12	52.2
NC_042089.1_25	VOG17644	1.1e-12	52.1
691966.YP_009013796.1	VOG17645	9.2e-175	584.2
NC_023706.1_6	VOG17645	9.3e-175	584.1
1109713.YP_005087073.1	VOG17645	3.9e-172	575.5
NC_016652.1_29	VOG17645	4e-172	575.5
NC_028677.1_24	VOG17646	1.9e-106	357.4
1109715.YP_005087146.1	VOG17646	3.5e-106	356.5
1109715.YP_005087149.1	VOG17647	1.1e-43	151.4
NC_028677.1_27	VOG17647	1.6e-43	150.8
1109716.YP_005086982.1	VOG17647	2e-07	35.2
NC_016650.1_24	VOG17647	2.1e-07	35.2
1701851.YP_009189708.1	VOG17648	2.6e-30	108.1
NC_028677.1_50	VOG17648	2.8e-30	107.9
NC_028677.1_64	VOG17649	1.6e-58	199.1
1109715.YP_005087187.1	VOG17649	2.8e-58	198.3
1109715.YP_005087188.1	VOG17650	5.2e-41	142.3
1887647.YP_009281147.1	VOG17651	2.6e-39	137.1
NC_031028.1_42	VOG17651	2.8e-39	137
1109716.YP_005087015.1	VOG17651	1.7e-23	86.5
NC_016650.1_55	VOG17651	1.8e-23	86.4
NC_041971.1_125	VOG17651	1.3e-12	51.6
480808.YP_001552373.1	VOG17651	1.6e-09	41.7
NC_009993.2_45	VOG17651	1.6e-09	41.7
1110702.YP_004956935.1	VOG17652	3.9e-122	409.1
NC_042112.1_95	VOG17652	2.7e-121	406.3
1110702.YP_004956950.1	VOG17653	1.6e-63	215.2
1229752.YP_006908206.1	VOG17653	4.5e-63	213.7
NC_042112.1_74	VOG17653	5.1e-48	165.5
NC_018861.1_147	VOG17653	6.8e-48	165.1
NC_041896.1_93	VOG17653	1.6e-37	131.8
722418.YP_009169007.1	VOG17653	7.9e-11	46.2
NC_027996.1_75	VOG17653	8.3e-11	46.2
722417.YP_009169198.1	VOG17653	3.8e-08	37.6
NC_027997.1_68	VOG17653	4.1e-08	37.5
1112008.YP_006382313.1	VOG17654	1.4e-34	121.7
977927.YP_004306496.1	VOG17654	6.3e-29	103.6
1112008.YP_006382377.1	VOG17655	2.5e-37	130.7
1112008.YP_006382390.1	VOG17656	5.3e-54	184.8
NC_017969.1_91	VOG17656	5.5e-54	184.7
1540099.YP_009146039.1	VOG17656	1.8e-50	173.4
NC_027297.1_95	VOG17656	1.9e-50	173.4
NC_019919.2_92	VOG17656	5e-39	136.8
942016.YP_007003134.1	VOG17657	7.3e-50	171.7
NC_019485.1_12	VOG17657	7.7e-50	171.6
1113547.YP_009101205.1	VOG17657	4.8e-40	140.2
NC_025443.1_33	VOG17657	5.1e-40	140.1
NC_042062.1_37	VOG17657	1.1e-34	123
1567485.YP_009199616.1	VOG17657	5.6e-13	53.5
NC_028812.1_3	VOG17657	5.7e-13	53.5
1113547.YP_009101207.1	VOG17658	8.2e-80	269.6
NC_025443.1_35	VOG17658	8.4e-80	269.6
NC_042062.1_41	VOG17658	1.1e-77	262.8
562742.YP_004421839.1	VOG17658	5.7e-65	221.6
NC_041958.1_72	VOG17658	2.1e-63	216.5
NC_041925.1_26	VOG17658	1.2e-41	146
1871678.YP_009279504.1	VOG17658	1.2e-07	35.9
NC_031064.1_35	VOG17658	1.2e-07	35.9
1113547.YP_009101208.1	VOG17659	3.7e-250	834.4
NC_042062.1_42	VOG17659	7.7e-238	793.8
562742.YP_004421840.1	VOG17659	1.1e-139	470.5
NC_015466.1_76	VOG17659	1.1e-139	470.4
NC_041958.1_73	VOG17659	3.5e-123	416.1
NC_041925.1_27	VOG17659	1.9e-49	173.2
1114179.YP_006382470.1	VOG17660	3.1e-56	192.4
NC_017971.2_8	VOG17660	3.2e-56	192.3
1235661.YP_007518462.1	VOG17660	1.1e-30	110.4
NC_018850.2_6	VOG17660	1.2e-30	110.3
NC_042107.1_7	VOG17660	3.1e-14	57.8
NC_041881.1_191	VOG17660	3.5e-07	35.1
1235661.YP_007518468.1	VOG17661	2.9e-56	192
NC_018850.2_15	VOG17661	3e-56	192
1114179.YP_006659979.1	VOG17661	1.1e-39	138.9
NC_017971.2_12	VOG17661	1.2e-39	138.8
NC_042107.1_18	VOG17661	2e-31	112.4
1114179.YP_006659986.1	VOG17662	1.2e-47	163.9
NC_017971.2_46	VOG17662	1.3e-45	157.3
1235661.YP_007518488.1	VOG17662	5e-40	139.5
1115478.YP_005098125.1	VOG17663	2.2e-35	124.4
1527519.YP_009111209.1	VOG17664	2.9e-96	324.1
NC_025830.1_130	VOG17664	3e-96	324.1
1116482.YP_007392471.1	VOG17664	2.1e-95	321.3
1162290.YP_009015029.1	VOG17665	1.4e-49	170
NC_023717.1_70	VOG17665	1.5e-49	169.9
1116482.YP_007392474.1	VOG17665	3.9e-49	168.6
NC_020201.1_13	VOG17665	4.1e-49	168.5
1162290.YP_009015061.1	VOG17666	1.2e-50	173.4
NC_023717.1_105	VOG17666	1.2e-50	173.3
NC_020201.1_40	VOG17666	3e-37	130.4
1116482.YP_007392499.1	VOG17666	4.3e-37	129.9
1654601.YP_009224635.1	VOG17667	1.7e-74	251
NC_029081.1_4	VOG17667	1.7e-74	250.9
1162290.YP_009015141.1	VOG17668	6.1e-65	220.4
NC_023717.1_195	VOG17668	6.3e-65	220.4
1116482.YP_007392561.1	VOG17668	6.4e-64	217.1
NC_020201.1_101	VOG17668	6.6e-64	217.1
1116482.YP_007392615.1	VOG17669	1.3e-43	150.6
NC_020201.1_154	VOG17669	1.4e-43	150.5
1116482.YP_007392662.1	VOG17670	3.1e-49	169.2
NC_020201.1_202	VOG17670	8.5e-48	164.6
1162290.YP_009015239.1	VOG17670	4.9e-47	162.2
NC_023717.1_301	VOG17670	5.1e-47	162.1
1118063.YP_006560712.1	VOG17671	2.8e-74	250.6
NC_018277.1_24	VOG17671	3e-74	250.5
NC_004820.1_76	VOG17671	5e-28	101.7
1123964.YP_007348248.1	VOG17672	1.2e-176	590.4
285013.YP_077198.1	VOG17672	2.5e-163	546.8
285013.YP_077200.1	VOG17672	8.2e-62	213.3
285013.YP_077194.1	VOG17672	2.2e-17	67.4
1123964.YP_007348254.1	VOG17673	0	1728.1
285013.YP_077205.1	VOG17673	0	1653.1
285013.YP_077206.1	VOG17674	9.3e-56	190.1
1123964.YP_007348255.1	VOG17674	2e-55	189.1
285013.YP_077212.1	VOG17675	1.4e-130	437.1
1123964.YP_007348268.1	VOG17676	1.7e-181	605.5
285013.YP_077218.1	VOG17676	3e-178	594.8
1123964.YP_007348270.1	VOG17677	1.7e-299	997.7
285013.YP_077221.1	VOG17677	4.3e-299	996.4
1123964.YP_007348271.1	VOG17678	2.1e-66	224.8
285013.YP_077223.1	VOG17678	3.9e-66	223.9
285013.YP_077224.1	VOG17679	1.7e-65	221.8
1123964.YP_007348272.1	VOG17679	2.6e-65	221.2
285013.YP_077225.1	VOG17680	1.2e-174	583.1
1123964.YP_007348273.1	VOG17680	1.7e-174	582.5
1123964.YP_007348276.1	VOG17681	7.1e-220	733.2
285013.YP_077228.1	VOG17681	5.3e-216	720.4
285013.YP_077235.1	VOG17682	3e-136	455.8
1123964.YP_007348283.1	VOG17682	6.2e-134	448.2
285013.YP_077236.1	VOG17683	5.7e-104	349
1123964.YP_007348284.1	VOG17683	1.6e-102	344.3
285013.YP_077237.1	VOG17684	1.6e-62	212.9
1123964.YP_007348285.1	VOG17684	7.7e-61	207.5
1123964.YP_007348295.1	VOG17685	9.3e-56	190.5
285013.YP_077246.1	VOG17685	2.2e-55	189.3
1123964.YP_007348299.1	VOG17686	1.7e-91	307.8
285013.YP_077250.1	VOG17686	2.4e-71	242.4
285013.YP_077251.1	VOG17687	6.1e-95	319.1
1123964.YP_007348300.1	VOG17687	1.2e-94	318.1
1123964.YP_007348301.1	VOG17688	4.7e-66	224.2
285013.YP_077252.1	VOG17688	5.4e-66	224
285013.YP_077253.1	VOG17689	3.5e-99	333.7
1123964.YP_007348302.1	VOG17689	1.2e-91	309.2
1123964.YP_007348303.1	VOG17690	1.2e-289	964.2
285013.YP_077254.1	VOG17690	2.8e-289	963
2107708.YP_009481688.1	VOG17690	8.6e-06	29.2
1123964.YP_007348304.1	VOG17691	7.3e-82	276.1
285013.YP_077255.1	VOG17691	2.7e-79	267.8
1123964.YP_007348311.1	VOG17692	4.6e-106	355.9
285013.YP_077260.1	VOG17692	7e-104	348.8
285013.YP_077263.1	VOG17693	2.8e-46	159.8
1123964.YP_007348315.1	VOG17693	3.2e-46	159.6
285013.YP_077264.1	VOG17694	2e-125	420.7
1123964.YP_007348316.1	VOG17694	1.7e-123	414.4
1123964.YP_007348317.1	VOG17695	4.1e-85	286.7
285013.YP_077265.1	VOG17695	2.3e-71	242.2
1123964.YP_007348318.1	VOG17696	1e-190	636.1
285013.YP_077266.1	VOG17696	2.7e-184	615.1
1123964.YP_007348319.1	VOG17697	1.9e-179	598.8
285013.YP_077267.1	VOG17697	3.3e-177	591.5
1124578.YP_007004350.1	VOG17698	1.8e-40	141.2
1124654.YP_007001975.1	VOG17699	2.7e-59	201.5
NC_019445.1_24	VOG17699	2.8e-59	201.5
1124654.YP_007002005.1	VOG17700	2.6e-97	328.2
NC_019445.1_55	VOG17700	2.6e-97	328.2
1815968.YP_009293480.1	VOG17700	6.2e-96	323.7
NC_042128.1_51	VOG17700	6.4e-96	323.7
1815968.YP_009293479.1	VOG17701	2.7e-104	350.4
1124654.YP_007002006.1	VOG17701	1.5e-102	344.7
NC_019445.1_56	VOG17701	1.6e-102	344.6
NC_042128.1_52	VOG17701	3.2e-102	343.7
273133.YP_418055.1	VOG17702	1.4e-210	703
NC_007623.1_23	VOG17702	1.4e-210	703
1124849.YP_004957963.1	VOG17702	1.3e-194	650.5
NC_016571.1_55	VOG17702	2.8e-178	596.8
NC_042018.1_25	VOG17702	3.2e-96	326.7
NC_042100.1_75	VOG17702	1.8e-45	159.8
NC_042136.1_77	VOG17702	5.4e-45	158.2
NC_041916.1_136	VOG17702	3.8e-44	155.4
NC_042081.1_308	VOG17702	2.9e-06	30.8
169683.NP_803618.1	VOG17702	2.9e-06	30.8
273133.YP_418056.1	VOG17703	0	1326.1
NC_007623.1_24	VOG17703	0	1326.1
1124849.YP_004957964.1	VOG17703	0	1102.5
NC_016571.1_56	VOG17703	0	1102.5
NC_042018.1_26	VOG17703	2.5e-181	608.7
NC_041916.1_135	VOG17703	2.9e-104	354.1
NC_042136.1_78	VOG17703	8.8e-103	349.2
NC_042100.1_76	VOG17703	9.3e-100	339.2
273133.YP_418062.1	VOG17704	1.3e-159	533.9
NC_007623.1_30	VOG17704	1.3e-159	533.9
1124849.YP_004957971.1	VOG17704	9.9e-137	458.9
NC_016571.1_63	VOG17704	1e-136	458.9
NC_042018.1_33	VOG17704	1.5e-58	202.4
NC_042100.1_83	VOG17704	4.2e-34	122.3
NC_042136.1_84	VOG17704	1.3e-29	107.6
NC_041916.1_129	VOG17704	7.9e-29	104.9
1429768.YP_009004909.1	VOG17705	7.9e-113	378.5
NC_041975.1_120	VOG17705	2.5e-112	376.9
NC_042098.1_119	VOG17705	3.7e-108	363.3
1124849.YP_004957985.1	VOG17705	8e-94	316.6
NC_016571.1_76	VOG17705	8.2e-94	316.6
NC_042136.1_37	VOG17705	1.9e-12	51.5
NC_041916.1_179	VOG17705	6.4e-12	49.8
NC_042098.1_108	VOG17705	1.3e-11	48.8
NC_041916.1_180	VOG17705	1.4e-06	32.4
NC_042100.1_33	VOG17705	3.5e-06	31.1
NC_042100.1_35	VOG17705	9.9e-06	29.6
273133.YP_418078.1	VOG17706	8.2e-165	551.6
NC_007623.1_46	VOG17706	8.3e-165	551.6
1124849.YP_004957998.1	VOG17706	3.8e-150	503.5
NC_016571.1_88	VOG17706	3.8e-150	503.5
NC_042018.1_49	VOG17706	1.6e-65	225.7
NC_042100.1_100	VOG17706	6.3e-47	164.6
NC_041916.1_112	VOG17706	1.6e-45	159.9
NC_042136.1_101	VOG17706	4.2e-45	158.6
1429768.YP_009005061.1	VOG17706	4.4e-11	46.9
NC_042098.1_270	VOG17706	4.5e-11	46.9
1401669.YP_009010293.1	VOG17706	6.7e-10	43
NC_023610.1_244	VOG17706	6.8e-10	43
1124849.YP_004958001.1	VOG17707	5.3e-77	260.5
NC_016571.1_91	VOG17707	5.5e-77	260.5
273133.YP_418081.1	VOG17707	3.8e-62	212.4
NC_007623.1_49	VOG17707	2.4e-56	193.7
NC_042018.1_52	VOG17707	6.7e-17	66
NC_042100.1_103	VOG17707	8.8e-08	36.4
273133.YP_418082.1	VOG17708	7.1e-119	399.3
NC_007623.1_50	VOG17708	7.2e-119	399.3
1124849.YP_004958002.1	VOG17708	3.2e-86	292.7
NC_016571.1_92	VOG17708	3.2e-86	292.6
NC_042018.1_53	VOG17708	8.1e-30	108.5
NC_042136.1_105	VOG17708	7.2e-15	59.7
NC_041916.1_108	VOG17708	4.5e-14	57.1
NC_042100.1_104	VOG17708	2.5e-12	51.4
1124849.YP_004958009.1	VOG17709	2.3e-301	1004.2
NC_016571.1_99	VOG17709	2.3e-301	1004.2
273133.YP_418087.1	VOG17709	8.8e-245	817.5
NC_007623.1_55	VOG17709	8.9e-245	817.5
NC_042018.1_57	VOG17709	1.7e-72	248.9
NC_042136.1_110	VOG17709	4.7e-25	92.4
NC_042100.1_109	VOG17709	8.5e-20	75.1
NC_041916.1_103	VOG17709	1.2e-16	64.7
1124849.YP_004958015.1	VOG17710	8.5e-100	336.3
NC_016571.1_105	VOG17710	8.7e-100	336.3
273133.YP_418093.1	VOG17710	3.8e-87	295.1
NC_007623.1_61	VOG17710	3.9e-87	295.1
NC_042018.1_63	VOG17710	6.6e-31	111.9
NC_041916.1_97	VOG17710	2.3e-23	87.4
NC_042136.1_116	VOG17710	1.4e-22	84.8
NC_042100.1_115	VOG17710	9.5e-19	72.3
273133.YP_418094.1	VOG17711	2.5e-244	815.1
NC_007623.1_62	VOG17711	2.6e-244	815.1
1124849.YP_004958016.1	VOG17711	4e-204	682.7
NC_016571.1_106	VOG17711	4.1e-204	682.6
NC_042018.1_64	VOG17711	1.2e-96	328.6
NC_042100.1_116	VOG17711	8.7e-35	124.7
NC_042136.1_117	VOG17711	1.3e-33	120.8
NC_041916.1_96	VOG17711	7.1e-33	118.4
273133.YP_418096.1	VOG17712	6e-230	767.8
NC_007623.1_64	VOG17712	6.1e-230	767.8
1124849.YP_004958019.1	VOG17712	3.4e-186	623.7
NC_016571.1_109	VOG17712	3.5e-186	623.7
NC_042018.1_66	VOG17712	2.4e-78	268.4
NC_042100.1_123	VOG17712	3.2e-36	129.6
NC_041916.1_90	VOG17712	7.5e-35	125.1
NC_042136.1_123	VOG17712	9.5e-32	114.9
1124849.YP_004958018.1	VOG17712	1.3e-31	114.5
NC_016571.1_108	VOG17712	1.3e-31	114.5
NC_042100.1_118	VOG17712	1.8e-27	100.8
NC_042136.1_119	VOG17712	3.5e-27	99.8
NC_042100.1_120	VOG17712	1.2e-24	91.5
1124849.YP_004958017.1	VOG17712	3.6e-22	83.4
NC_016571.1_107	VOG17712	3.6e-22	83.3
NC_041916.1_94	VOG17712	7.9e-22	82.2
NC_042136.1_120	VOG17712	2e-17	67.7
NC_042100.1_119	VOG17712	2.2e-17	67.6
NC_042136.1_122	VOG17712	7e-17	65.9
NC_041916.1_93	VOG17712	9.2e-17	65.5
NC_042100.1_122	VOG17712	8.1e-14	55.8
NC_041916.1_91	VOG17712	2e-13	54.6
NC_042100.1_121	VOG17712	1.2e-06	32.2
273133.YP_418103.1	VOG17713	3e-145	486.1
NC_007623.1_71	VOG17713	3.1e-145	486.1
1124849.YP_004958027.1	VOG17713	5.9e-104	350.9
NC_016571.1_117	VOG17713	6e-104	350.9
NC_042018.1_75	VOG17713	1.9e-53	185.5
NC_042100.1_128	VOG17713	2.3e-22	83.7
NC_041916.1_85	VOG17713	2.9e-22	83.4
NC_042136.1_128	VOG17713	1.7e-21	80.8
273133.YP_418152.1	VOG17714	1.5e-55	189.7
NC_007623.1_119	VOG17714	1.5e-55	189.6
1124849.YP_004958057.1	VOG17714	3.9e-38	133.8
NC_016571.1_148	VOG17714	4.1e-38	133.7
NC_042018.1_103	VOG17714	2.4e-09	41.5
1124849.YP_004958146.1	VOG17715	3.7e-136	456.1
NC_016571.1_234	VOG17715	3.8e-136	456
1401669.YP_009010131.1	VOG17715	5.7e-104	350.8
NC_023610.1_79	VOG17715	5.8e-104	350.7
NC_042100.1_170	VOG17715	3.2e-20	76.7
NC_042136.1_170	VOG17715	3.9e-19	73.2
NC_041916.1_43	VOG17715	3.4e-17	66.8
NC_042018.1_105	VOG17715	1.1e-13	55.4
273133.YP_418207.1	VOG17716	4.6e-69	234.2
NC_007623.1_175	VOG17716	4.7e-69	234.2
1124849.YP_004958174.1	VOG17716	4.9e-62	211.5
NC_016571.1_261	VOG17716	5e-62	211.5
NC_042018.1_218	VOG17716	3.5e-38	134.5
NC_042136.1_4	VOG17716	1.8e-29	106.3
NC_041916.1_213	VOG17716	4e-29	105.2
NC_042100.1_213	VOG17716	1.8e-28	103.1
1124849.YP_004958178.1	VOG17717	2.4e-121	407.2
NC_016571.1_265	VOG17717	2.5e-121	407.1
273133.YP_418211.1	VOG17717	5.2e-85	288.5
NC_007623.1_179	VOG17717	5.3e-85	288.5
NC_042018.1_222	VOG17717	2e-47	165.8
NC_042100.1_4	VOG17717	7.4e-34	121.5
NC_042136.1_9	VOG17717	2.8e-33	119.6
273133.YP_418222.1	VOG17718	1e-35	126
NC_007623.1_190	VOG17718	1.1e-35	125.9
1124849.YP_004958187.1	VOG17718	2.1e-32	115.4
NC_016571.1_274	VOG17718	2.2e-32	115.3
NC_042018.1_231	VOG17718	2.3e-15	60.8
NC_042100.1_13	VOG17718	7.9e-06	30.3
273133.YP_418223.1	VOG17719	1.1e-295	985.5
NC_007623.1_191	VOG17719	1.1e-295	985.5
1124849.YP_004958188.1	VOG17719	4.4e-246	821.9
NC_016571.1_275	VOG17719	4.4e-246	821.9
NC_042018.1_232	VOG17719	6.6e-71	243.9
NC_042136.1_19	VOG17719	9.1e-42	147.8
NC_042100.1_14	VOG17719	4e-34	122.6
NC_041916.1_198	VOG17719	1.2e-29	107.8
1124849.YP_004958202.1	VOG17720	1.6e-87	295.3
NC_016571.1_289	VOG17720	1.7e-87	295.3
273133.YP_418227.1	VOG17720	1.1e-79	270
NC_007623.1_195	VOG17720	1.1e-79	269.9
NC_042018.1_236	VOG17720	1.8e-40	142.6
NC_041916.1_194	VOG17720	5.3e-35	124.8
NC_042136.1_23	VOG17720	6.5e-35	124.5
NC_042100.1_18	VOG17720	1.5e-33	120.1
343516.YP_512275.1	VOG17721	3.8e-31	111
NC_007804.2_20	VOG17721	4.1e-31	110.9
1125653.YP_005097995.1	VOG17721	2.1e-30	108.6
NC_016761.1_19	VOG17721	2.2e-30	108.5
1462608.YP_009030602.1	VOG17722	8.3e-174	580.7
NC_041964.1_19	VOG17722	8.4e-174	580.7
1126885.YP_006546314.1	VOG17722	1.1e-112	380.1
NC_018264.1_47	VOG17722	1.1e-112	380
322855.YP_239308.1	VOG17722	2.4e-12	50.7
NC_007024.1_42	VOG17722	2.4e-12	50.7
1690456.YP_009206858.1	VOG17723	9.4e-82	275.8
NC_028890.1_22	VOG17723	5.1e-81	273.4
1126950.YP_006907865.1	VOG17723	2.8e-77	261.4
NC_018860.1_30	VOG17723	1.7e-76	258.8
1690456.YP_009206857.1	VOG17724	1.2e-103	347.8
NC_028890.1_21	VOG17724	1.3e-103	347.8
1126950.YP_006907866.1	VOG17724	2.1e-103	347.1
NC_018860.1_31	VOG17724	2.1e-103	347.1
1792245.YP_009285423.1	VOG17724	3.4e-15	60.7
NC_031056.1_96	VOG17724	3.6e-15	60.7
1690456.YP_009206849.1	VOG17725	1.7e-49	170.1
NC_028890.1_13	VOG17725	1.8e-49	170.1
1126950.YP_006907877.1	VOG17725	2.3e-49	169.7
NC_018860.1_41	VOG17725	2.5e-49	169.6
NC_028890.1_10	VOG17726	5.6e-82	276.3
1126950.YP_006907878.1	VOG17726	5.8e-82	276.3
1690456.YP_009207076.1	VOG17726	5.9e-82	276.3
NC_018860.1_42	VOG17726	6.5e-82	276.1
1610833.YP_009196990.1	VOG17727	3.5e-83	281.1
NC_028777.1_100	VOG17727	3.6e-83	281.1
1126950.YP_006907880.1	VOG17727	1.2e-72	246.9
NC_018860.1_44	VOG17727	1.3e-72	246.8
1690456.YP_009206840.1	VOG17728	1.1e-50	173.7
NC_028890.1_4	VOG17728	1.2e-50	173.7
1126950.YP_006907881.1	VOG17728	7.7e-48	164.7
NC_018860.1_45	VOG17728	8.1e-48	164.6
1690456.YP_009206838.1	VOG17729	3.3e-71	240.5
NC_028890.1_2	VOG17729	3.4e-71	240.5
1126950.YP_006907883.1	VOG17729	2.4e-69	234.5
NC_018860.1_47	VOG17729	2.5e-69	234.5
1126950.YP_006907890.1	VOG17730	1.2e-53	183.3
NC_018860.1_54	VOG17730	1.3e-53	183.2
1690456.YP_009207062.1	VOG17730	4.1e-53	181.6
NC_028890.1_226	VOG17730	4.3e-53	181.5
1690456.YP_009207060.1	VOG17731	8.6e-140	467.5
NC_028890.1_224	VOG17731	8.7e-140	467.5
NC_018860.1_55	VOG17731	5.4e-135	451.8
1126950.YP_006907892.1	VOG17731	4.5e-119	399.8
1126950.YP_006907893.1	VOG17732	9.3e-45	154.7
NC_018860.1_56	VOG17732	9.9e-45	154.6
1690456.YP_009207059.1	VOG17732	1.5e-43	150.9
NC_028890.1_223	VOG17732	1.6e-43	150.8
1126950.YP_006907894.1	VOG17733	3.2e-91	307.4
NC_018860.1_57	VOG17733	3.2e-91	307.4
1690456.YP_009207058.1	VOG17733	4.9e-88	297.1
NC_028890.1_222	VOG17733	5.1e-88	297
1126950.YP_006907895.1	VOG17734	4.4e-44	152.4
NC_018860.1_58	VOG17734	4.6e-44	152.3
1690456.YP_009207056.1	VOG17734	1.6e-36	128.2
NC_028890.1_220	VOG17734	1.8e-36	128.1
1126950.YP_006907898.1	VOG17735	5e-56	191
NC_018860.1_61	VOG17735	5.3e-56	190.9
1690456.YP_009207053.1	VOG17735	3e-55	188.5
NC_028890.1_217	VOG17735	3.2e-55	188.4
1690456.YP_009207044.1	VOG17736	9e-37	129.3
NC_028890.1_208	VOG17736	9.6e-37	129.2
1126950.YP_006907907.1	VOG17736	1.1e-36	129
1126950.YP_006907912.1	VOG17737	9.9e-77	258.6
NC_018860.1_74	VOG17737	1e-76	258.5
1690456.YP_009207038.1	VOG17737	2e-76	257.6
NC_028890.1_202	VOG17737	2.1e-76	257.5
1690456.YP_009207032.1	VOG17738	1.6e-43	151
NC_028890.1_196	VOG17738	1.7e-43	150.9
1126950.YP_006907917.1	VOG17738	2.1e-43	150.6
1690456.YP_009207027.1	VOG17739	7.1e-50	171
NC_028890.1_191	VOG17739	7.5e-50	170.9
1126950.YP_006907921.1	VOG17739	8.3e-50	170.8
NC_018860.1_83	VOG17739	8.7e-50	170.7
1126950.YP_006907951.1	VOG17740	9.3e-46	157.8
NC_028890.1_159	VOG17740	1e-45	157.7
1690456.YP_009206984.1	VOG17741	2e-87	295.2
NC_028890.1_147	VOG17741	2e-87	295.1
1126950.YP_006907964.1	VOG17741	1.3e-82	279.6
NC_018860.1_122	VOG17741	1.3e-82	279.5
1126950.YP_006907967.1	VOG17742	2.9e-75	254.7
NC_018860.1_125	VOG17742	3e-75	254.7
1690456.YP_009206983.1	VOG17742	1e-73	249.8
NC_028890.1_146	VOG17742	1e-73	249.7
1126950.YP_006907970.1	VOG17743	6e-39	135.9
1690456.YP_009206979.1	VOG17743	4.6e-36	126.6
NC_028890.1_142	VOG17743	5e-36	126.5
1141133.YP_006908401.1	VOG17743	3.1e-12	50.3
1406781.YP_008771200.1	VOG17743	3.4e-12	50.2
NC_031100.1_171	VOG17743	7e-12	49.2
NC_022763.1_173	VOG17743	2.5e-11	47.4
NC_028887.1_173	VOG17743	3e-11	47.2
1126950.YP_006907971.1	VOG17744	3.5e-56	191.6
NC_018860.1_128	VOG17744	3.7e-56	191.5
1690456.YP_009206978.1	VOG17744	4.3e-56	191.3
NC_028890.1_141	VOG17744	4.5e-56	191.2
NC_041994.1_261	VOG17744	1.6e-21	80.5
1690456.YP_009206976.1	VOG17745	1.8e-43	150.6
NC_028890.1_139	VOG17745	1.9e-43	150.5
NC_018860.1_130	VOG17745	3.6e-41	143.2
1126950.YP_006907973.1	VOG17745	4.1e-41	143
1126950.YP_006907977.1	VOG17746	6e-74	249.5
NC_028890.1_135	VOG17746	6.4e-74	249.4
1126950.YP_006907980.1	VOG17747	1.3e-53	182.9
NC_018860.1_137	VOG17747	1.4e-53	182.9
1690456.YP_009206970.1	VOG17747	2.6e-51	175.6
NC_028890.1_133	VOG17747	2.8e-51	175.5
1126950.YP_006907991.1	VOG17748	1.6e-84	284.3
NC_028890.1_120	VOG17748	2.5e-84	283.7
1527519.YP_009111094.1	VOG17749	2.9e-68	231.9
NC_025830.1_20	VOG17749	3.2e-67	228.6
1127514.YP_007007712.1	VOG17749	2.9e-59	202.9
NC_019527.1_21	VOG17749	3e-59	202.9
483266.YP_007002917.1	VOG17750	6.2e-52	178.1
NC_019455.1_9	VOG17750	4.7e-38	133.6
1127514.YP_007007731.1	VOG17750	2.8e-27	99.1
NC_019527.1_39	VOG17750	3e-27	99
NC_007902.1_59	VOG17750	2.1e-06	32.2
373126.YP_516222.1	VOG17750	5.6e-06	30.8
1537091.YP_009126621.1	VOG17751	0	1094.7
NC_026611.1_17	VOG17751	0	1094.7
1127514.YP_007007758.1	VOG17751	3.1e-260	869
NC_019527.1_68	VOG17751	3.1e-260	868.9
NC_041924.1_6	VOG17751	8.2e-23	85.1
1229760.YP_009216825.1	VOG17751	1.5e-22	84.2
NC_028995.1_53	VOG17751	1.5e-22	84.2
NC_041998.1_28	VOG17751	1.7e-22	84.1
1792222.YP_009291893.1	VOG17751	4e-22	82.8
NC_041857.1_76	VOG17751	4.1e-22	82.8
1505225.YP_009055475.1	VOG17751	4.2e-22	82.7
NC_042028.1_85	VOG17751	4.5e-22	82.6
1187128.YP_006383794.1	VOG17751	9.7e-22	81.5
551895.YP_002128489.1	VOG17751	3.8e-11	46.6
NC_011142.1_49	VOG17751	4e-11	46.5
230158.NP_852768.1	VOG17751	5.2e-11	46.1
NC_004827.1_50	VOG17751	5.2e-11	46.1
1647463.YP_009191622.1	VOG17751	8e-11	45.5
NC_028699.1_16	VOG17751	8e-11	45.5
1458861.YP_009103313.1	VOG17751	4.1e-10	43.2
NC_025458.1_42	VOG17751	4.1e-10	43.2
1815968.YP_009293484.1	VOG17751	1.9e-09	41
NC_031129.1_28	VOG17751	1.9e-09	41
754074.YP_007674334.1	VOG17751	9.5e-09	38.6
NC_020850.1_26	VOG17751	9.6e-09	38.6
10678.YP_006507.1	VOG17751	5.2e-07	32.9
1235689.YP_007237190.1	VOG17751	6e-07	32.7
NC_019923.1_15	VOG17751	6.1e-07	32.7
1735591.YP_009187308.1	VOG17751	2.7e-06	30.5
NC_028655.1_42	VOG17751	2.7e-06	30.5
10689.YP_007003096.1	VOG17751	4.6e-06	29.8
467481.YP_001686892.1	VOG17752	5.1e-137	459
NC_010355.1_61	VOG17752	5.2e-137	459
1127516.YP_007006975.1	VOG17752	7.8e-72	245.7
NC_019522.1_63	VOG17752	8.1e-72	245.7
NC_041880.1_134	VOG17752	2.2e-25	93.8
NC_042018.1_193	VOG17752	1.3e-14	58.5
NC_021857.1_24	VOG17752	5.7e-07	33.6
66284.YP_008318502.1	VOG17752	6.8e-07	33.3
NC_027339.1_24	VOG17752	7.6e-07	33.2
NC_022749.1_24	VOG17752	8e-07	33.1
1225789.YP_009147470.1	VOG17752	9.5e-07	32.8
1407493.YP_008766885.1	VOG17752	1e-06	32.8
NC_003444.1_23	VOG17752	4.3e-06	30.7
1141136.YP_006987324.1	VOG17752	4.4e-06	30.7
NC_019401.1_221	VOG17752	4.4e-06	30.7
35343.NP_490620.1	VOG17752	6.4e-06	30.1
NC_003278.1_22	VOG17752	6.5e-06	30.1
1503929.YP_009146956.1	VOG17752	6.9e-06	30
55884.NP_599054.1	VOG17752	6.9e-06	30
NC_027334.1_20	VOG17752	7.1e-06	30
1129146.YP_005098251.1	VOG17753	8.2e-50	170.8
NC_016765.1_46	VOG17753	8.7e-50	170.7
NC_030931.1_9	VOG17753	3.8e-44	152.7
NC_031091.1_39	VOG17753	1.3e-42	147.8
1129145.YP_005098030.1	VOG17753	1e-32	116
NC_016762.1_4	VOG17753	1.1e-32	115.9
1129145.YP_005098032.1	VOG17754	1.6e-79	267.4
NC_016762.1_6	VOG17754	1.6e-79	267.4
NC_016765.1_56	VOG17754	3.3e-79	266.4
1129146.YP_005098262.1	VOG17754	1.6e-71	241.6
1777064.YP_009273753.1	VOG17755	6.3e-44	152.3
NC_030909.1_68	VOG17755	6.7e-44	152.2
1129145.YP_005098040.1	VOG17755	5.7e-43	149.3
NC_016762.1_15	VOG17755	6e-43	149.2
1129145.YP_005098076.1	VOG17756	2.5e-83	280.5
NC_030929.1_25	VOG17756	4.5e-56	192.5
1129146.YP_005098204.1	VOG17757	4e-84	283.5
31535.NP_061497.1	VOG17757	5e-84	283.2
NC_002484.2_1	VOG17757	5.2e-84	283.1
NC_016765.1_1	VOG17757	5.9e-84	283
1718278.YP_009304029.1	VOG17757	2.4e-08	38.7
NC_031264.1_1	VOG17757	2.4e-08	38.6
1129146.YP_005098206.1	VOG17758	5.9e-36	126.4
NC_002484.2_3	VOG17758	6.4e-36	126.3
31535.YP_009173775.1	VOG17759	1.1e-62	212.5
NC_002484.2_7	VOG17759	1.1e-62	212.5
1129146.YP_005098210.1	VOG17759	2.5e-62	211.3
NC_016765.1_7	VOG17759	2.6e-62	211.3
1129146.YP_005098225.1	VOG17760	1.9e-85	287.3
1129146.YP_005098226.1	VOG17761	2.5e-47	163
NC_002484.2_22	VOG17761	4.4e-47	162.3
1129146.YP_005098230.1	VOG17762	2.6e-24	88.8
1129146.YP_005098254.1	VOG17763	3e-42	146.6
NC_002484.2_51	VOG17763	4.5e-42	146.1
1129146.YP_005098268.1	VOG17764	3e-96	323.3
NC_002484.2_70	VOG17764	4.9e-84	283.7
1129146.YP_005098269.1	VOG17765	2.4e-67	227.4
NC_002484.2_71	VOG17765	1.2e-49	170.7
1589748.YP_009224069.1	VOG17765	6.3e-15	59.3
NC_029075.1_62	VOG17765	6.4e-15	59.3
31535.NP_061564.2	VOG17766	1.7e-127	426.6
NC_002484.2_72	VOG17766	1.7e-127	426.5
1129146.YP_005098271.1	VOG17766	4.8e-108	363.1
NC_016765.1_64	VOG17766	4.9e-108	363.1
31535.NP_061582.1	VOG17767	4.2e-70	237
1129146.YP_005098290.1	VOG17767	9.1e-52	178
1755689.YP_009187488.1	VOG17767	1.7e-15	61.5
NC_028657.1_86	VOG17767	1.8e-15	61.4
1129146.YP_005098291.1	VOG17768	1.9e-44	153.7
NC_016765.1_83	VOG17768	2e-44	153.6
1755689.YP_009187487.1	VOG17768	3.8e-44	152.8
NC_028657.1_85	VOG17768	4.1e-44	152.7
1129146.YP_005098295.1	VOG17769	1.8e-30	108.8
31535.NP_061586.1	VOG17769	5.6e-30	107.2
NC_002484.2_92	VOG17769	6.1e-30	107.1
1129146.YP_005098297.1	VOG17770	4.9e-59	200.6
NC_016765.1_89	VOG17770	5.3e-59	200.5
31535.NP_061589.1	VOG17771	1.7e-56	192.5
NC_002484.2_95	VOG17771	1.7e-56	192.4
1129146.YP_005098298.1	VOG17771	6.6e-53	181
NC_016765.1_90	VOG17771	6.9e-53	180.9
1129191.YP_009225966.1	VOG17772	3.3e-116	388.9
NC_029099.1_4	VOG17772	3.4e-116	388.8
1654927.YP_009284895.1	VOG17772	7.8e-116	387.7
NC_031053.1_33	VOG17772	8e-116	387.6
NC_031053.1_35	VOG17773	1.2e-60	205.5
1129191.YP_009225968.1	VOG17773	1.3e-60	205.4
1129191.YP_009225974.1	VOG17773	1.1e-37	131.8
NC_029099.1_12	VOG17773	1.2e-37	131.7
1129191.YP_009225969.1	VOG17774	2.3e-52	179.1
NC_031053.1_36	VOG17774	2.3e-52	179.1
NC_042122.1_40	VOG17774	3.2e-09	40.8
1129191.YP_009225970.1	VOG17775	5.3e-49	168.6
NC_031053.1_37	VOG17775	1.3e-48	167.3
1129191.YP_009225975.1	VOG17775	1.9e-20	77.1
NC_029099.1_13	VOG17775	2.1e-20	77.1
1129191.YP_009226011.1	VOG17776	0	1888.3
NC_029099.1_48	VOG17776	0	1888.3
674081.YP_003347651.1	VOG17776	0	1169.6
NC_013649.2_58	VOG17776	0	1169.6
1647408.YP_009195383.1	VOG17776	1.1e-106	362.2
NC_028760.1_44	VOG17776	1.1e-106	362.2
NC_028786.1_73	VOG17776	2.2e-99	338.1
1610829.YP_009197878.1	VOG17776	2.3e-99	338
1675609.YP_009196676.1	VOG17776	3.6e-84	287.7
NC_028774.1_23	VOG17776	3.7e-84	287.7
NC_031053.1_61	VOG17776	8.3e-78	266.7
1654927.YP_009284923.1	VOG17776	8.7e-78	266.6
NC_027350.1_27	VOG17776	5.9e-54	187.7
1540096.YP_009148733.1	VOG17776	6.4e-54	187.6
NC_042066.1_82	VOG17776	6.7e-52	180.9
245685.YP_001285545.1	VOG17776	3e-51	178.8
NC_009540.1_51	VOG17776	3.1e-51	178.8
NC_021331.1_1	VOG17776	5.1e-51	178
NC_031026.1_40	VOG17776	1.8e-50	176.2
1837218.YP_009280761.1	VOG17776	1.8e-50	176.2
NC_042043.1_3	VOG17776	6.2e-50	174.4
1852563.YP_009284681.1	VOG17776	5e-47	164.8
NC_031050.1_54	VOG17776	5e-47	164.8
1048207.YP_009018638.1	VOG17776	4.5e-45	158.4
NC_023743.1_24	VOG17776	4.5e-45	158.3
1654889.YP_009223484.1	VOG17776	1.3e-44	156.8
NC_029071.1_54	VOG17776	1.4e-44	156.7
NC_041874.1_49	VOG17776	1.1e-43	153.7
NC_042122.1_81	VOG17776	1.3e-43	153.5
NC_041995.1_17	VOG17776	4.3e-43	151.8
1002724.YP_004414872.1	VOG17776	4.6e-43	151.7
NC_015456.1_51	VOG17776	4.6e-43	151.7
NC_041873.1_50	VOG17776	5.2e-43	151.5
1921008.YP_003919.1	VOG17776	7.2e-43	151.1
NC_005833.1_48	VOG17776	7.2e-43	151.1
1572702.YP_009112954.1	VOG17776	9.7e-43	150.6
1216926.YP_007112729.1	VOG17776	1.5e-40	143.4
NC_019725.1_66	VOG17776	1.5e-40	143.3
NC_042038.1_42	VOG17776	2.3e-39	139.4
NC_019509.1_67	VOG17776	2.8e-39	139.2
1073767.YP_007005418.1	VOG17776	3.2e-39	139
1495286.YP_009036035.1	VOG17776	4.4e-39	138.5
355246.YP_398994.1	VOG17776	2.9e-35	125.9
NC_007603.1_46	VOG17776	2.9e-35	125.9
1141140.YP_006987866.1	VOG17776	5.7e-35	124.9
NC_019404.1_46	VOG17776	5.7e-35	124.9
1572750.YP_009196097.1	VOG17776	1.1e-20	77.6
NC_028766.1_48	VOG17776	1.1e-20	77.6
376820.YP_655490.1	VOG17776	2.7e-19	73.1
NC_008201.1_22	VOG17776	2.7e-19	73.1
1204528.YP_007236097.1	VOG17776	8.5e-19	71.4
NC_019910.1_3	VOG17776	8.5e-19	71.4
1262513.YP_007349016.1	VOG17776	1.3e-18	70.8
NC_020083.1_38	VOG17776	1.3e-18	70.8
1572744.YP_009207774.1	VOG17776	2.2e-18	70
NC_028898.1_22	VOG17776	2.2e-18	70
1883374.YP_009278763.1	VOG17776	3.1e-17	66.2
NC_031010.1_146	VOG17776	3.1e-17	66.2
1417599.YP_008853802.1	VOG17776	7.4e-14	55.1
NC_022915.1_18	VOG17776	7.4e-14	55.1
418443.YP_001039683.1	VOG17776	1.4e-13	54.2
NC_019926.1_52	VOG17776	1.4e-13	54.2
1406794.YP_008771659.1	VOG17776	4.4e-13	52.5
NC_022772.1_40	VOG17776	4.4e-13	52.5
1147153.YP_007111661.1	VOG17776	1.5e-12	50.7
NC_019709.1_23	VOG17776	2.8e-12	49.8
881915.YP_007002901.1	VOG17776	2.9e-12	49.8
NC_019454.1_48	VOG17776	2.9e-12	49.8
NC_031128.1_112	VOG17776	5e-12	49
1108865.YP_007008116.1	VOG17776	5e-12	49
343516.YP_512279.1	VOG17776	1.6e-11	47.3
NC_007804.2_23	VOG17776	1.6e-11	47.3
1147158.YP_007112440.1	VOG17776	2.5e-11	46.7
NC_019721.1_23	VOG17776	2.5e-11	46.7
10713.YP_007947950.1	VOG17776	2.8e-11	46.5
NC_021190.1_25	VOG17776	2.9e-11	46.5
906669.YP_004934057.1	VOG17776	3.2e-11	46.4
1147147.YP_007112299.1	VOG17776	3.2e-11	46.3
NC_019719.1_23	VOG17776	3.2e-11	46.3
1147151.YP_007111397.1	VOG17776	3.3e-11	46.3
NC_019704.1_24	VOG17776	3.3e-11	46.3
906668.YP_004934131.1	VOG17776	4.3e-11	45.9
NC_016160.1_23	VOG17776	4.8e-11	45.8
NC_016158.1_28	VOG17776	5e-11	45.7
1147143.YP_007111728.1	VOG17776	9e-11	44.9
1147145.YP_007111977.1	VOG17776	9.7e-11	44.8
NC_019710.1_25	VOG17776	1e-10	44.7
432201.YP_007151631.1	VOG17776	1.3e-10	44.3
NC_019767.1_23	VOG17776	1.6e-10	44.1
1147149.YP_007111525.1	VOG17776	1.7e-10	43.9
1883370.YP_009290772.1	VOG17776	1.7e-10	43.9
NC_031107.2_136	VOG17776	1.7e-10	43.9
NC_019720.1_22	VOG17776	1.7e-10	43.9
NC_019715.1_23	VOG17776	2.2e-10	43.5
432200.YP_007151758.1	VOG17776	2.2e-10	43.5
NC_019769.1_22	VOG17776	2.7e-10	43.3
1029988.YP_007237708.1	VOG17776	4.2e-10	42.6
NC_019929.1_59	VOG17776	4.2e-10	42.6
1236000.YP_007392887.1	VOG17776	4.6e-10	42.5
NC_020204.1_69	VOG17776	4.6e-10	42.5
1147150.YP_007111601.1	VOG17776	5.1e-10	42.4
NC_019708.1_24	VOG17776	5.1e-10	42.4
432198.YP_007151694.1	VOG17776	5.2e-10	42.3
NC_019768.1_23	VOG17776	5.6e-10	42.2
37554.NP_037718.1	VOG17776	6.1e-10	42.1
NC_002167.1_23	VOG17776	6.1e-10	42.1
NC_019705.1_24	VOG17776	1.2e-09	41.1
1147154.YP_007111461.1	VOG17776	1.5e-09	40.8
NC_042005.1_46	VOG17776	2e-09	40.4
NC_042056.1_134	VOG17776	3.4e-09	39.6
NC_041857.1_67	VOG17776	3.4e-09	39.6
1883373.YP_009293115.1	VOG17776	3.4e-09	39.6
1235824.YP_008058239.1	VOG17776	4e-09	39.4
NC_021316.1_45	VOG17776	4e-09	39.4
926589.YP_007002808.1	VOG17776	5e-09	39.1
NC_019452.1_164	VOG17776	5e-09	39.1
NC_041924.1_16	VOG17776	1.2e-08	37.9
1051673.YP_007005466.1	VOG17776	3.9e-08	36.1
NC_019510.1_41	VOG17776	4e-08	36.1
1406779.YP_009006536.1	VOG17776	1.2e-06	31.3
NC_023570.1_39	VOG17776	1.2e-06	31.2
NC_042061.1_128	VOG17776	1.6e-06	30.8
1129194.YP_006383636.1	VOG17776	5e-06	29.1
NC_017981.1_29	VOG17776	5.1e-06	29.1
1458859.YP_009100442.1	VOG17776	8.3e-06	28.4
NC_025436.1_126	VOG17776	8.3e-06	28.4
1864623.YP_009287754.1	VOG17776	9.1e-06	28.3
NC_031077.1_25	VOG17776	9.1e-06	28.3
1129192.YP_009149648.1	VOG17777	1.2e-34	122.1
NC_027355.1_85	VOG17777	1.3e-34	122
NC_042140.1_209	VOG17777	1e-29	106.3
NC_029024.1_87	VOG17777	2.7e-10	44.1
1690456.YP_009207031.1	VOG17778	5e-48	165.3
NC_028890.1_195	VOG17778	5.3e-48	165.3
1129192.YP_009149662.1	VOG17778	2.8e-38	134.1
NC_042140.1_192	VOG17778	9.5e-14	55.5
1129192.YP_009149673.1	VOG17779	1.6e-101	340.3
NC_027355.1_104	VOG17779	1.6e-101	340.2
1792245.YP_009285387.1	VOG17779	2.4e-101	339.6
NC_031056.1_65	VOG17779	3.4e-101	339.1
NC_042140.1_186	VOG17779	1.5e-98	330.5
1129194.YP_006383622.1	VOG17780	1.7e-106	357.8
NC_017981.1_15	VOG17780	1.7e-106	357.8
925984.YP_004327317.1	VOG17780	4.6e-106	356.4
NC_015295.1_15	VOG17780	4.7e-106	356.4
1129194.YP_006383626.1	VOG17781	0	1166.1
NC_017981.1_19	VOG17781	0	1166.1
925984.YP_004327321.1	VOG17781	0	1011.3
NC_015295.1_19	VOG17781	0	1011.3
1572747.YP_009213777.1	VOG17781	3e-24	90
NC_028956.1_19	VOG17781	3e-24	90
1229755.YP_007111889.1	VOG17781	2.4e-23	87
NC_019713.1_43	VOG17781	2.4e-23	87
NC_024381.1_19	VOG17781	6.5e-23	85.6
1642663.YP_009219178.1	VOG17781	9.7e-23	85
1141526.YP_006299885.1	VOG17781	1.9e-22	84
NC_041910.1_42	VOG17781	2.4e-22	83.7
1874539.YP_009322154.1	VOG17781	4.5e-22	82.8
NC_031917.1_22	VOG17781	4.5e-22	82.8
877240.YP_004327136.1	VOG17781	8.1e-22	81.9
NC_015293.1_44	VOG17781	8.2e-22	81.9
1662330.YP_009225686.1	VOG17781	1.1e-21	81.6
1175662.YP_009205616.1	VOG17781	3.1e-21	80
NC_028879.1_20	VOG17781	3.1e-21	80
NC_041963.1_19	VOG17781	3.4e-21	79.9
279383.YP_224006.1	VOG17781	6.8e-21	78.9
NC_006938.1_80	VOG17781	6.9e-21	78.9
1352230.YP_008240317.1	VOG17781	2.3e-20	77.1
NC_021784.1_13	VOG17781	2.3e-20	77.1
NC_029033.1_51	VOG17781	2.7e-20	76.9
1610509.YP_009220354.1	VOG17781	2.9e-20	76.8
NC_002167.1_14	VOG17781	1.9e-19	74.1
906668.YP_004934121.1	VOG17781	1.9e-19	74.1
1147145.YP_007111967.1	VOG17781	2.3e-19	73.9
NC_019714.1_14	VOG17781	2.3e-19	73.8
348137.YP_355403.1	VOG17781	2.3e-18	70.6
NC_007497.1_58	VOG17781	2.3e-18	70.6
335797.YP_003090189.1	VOG17781	3.3e-18	70
NC_013055.1_30	VOG17781	3.3e-18	70
1500757.YP_009043554.1	VOG17781	5.3e-18	69.3
NC_024365.1_4	VOG17781	5.3e-18	69.3
NC_041934.1_79	VOG17781	5.6e-18	69.2
1132026.YP_006560772.1	VOG17781	5.7e-18	69.2
NC_018278.1_19	VOG17781	5.7e-18	69.2
1718273.YP_009215714.1	VOG17781	7e-18	68.9
564886.YP_002274198.1	VOG17781	7.5e-18	68.8
NC_011357.1_74	VOG17781	4.3e-17	66.3
1168549.YP_006560827.1	VOG17781	2.4e-16	63.9
NC_018279.1_21	VOG17781	2.4e-16	63.9
432201.YP_007151621.1	VOG17781	2.7e-16	63.7
NC_019767.1_14	VOG17781	2.7e-16	63.7
NC_041925.1_43	VOG17781	9.5e-16	61.9
1873985.YP_009322779.1	VOG17781	1.9e-15	60.9
NC_031924.1_62	VOG17781	1.9e-15	60.9
NC_041866.1_78	VOG17781	2.2e-15	60.7
1147140.YP_007011000.1	VOG17781	4.2e-15	59.8
NC_019545.1_29	VOG17781	4.2e-15	59.8
984175.YP_007238124.1	VOG17781	4.6e-15	59.6
NC_019934.1_9	VOG17781	4.6e-15	59.6
NC_019721.1_13	VOG17781	5.7e-15	59.3
1147158.YP_007112430.1	VOG17781	7.1e-15	59
1777054.YP_009274633.1	VOG17781	9.7e-15	58.6
1221835.YP_007010624.1	VOG17781	1.2e-14	58.2
NC_019541.1_45	VOG17781	1.2e-14	58.2
1414737.YP_009003191.1	VOG17781	2.2e-14	57.4
NC_023502.1_36	VOG17781	2.5e-14	57.2
1844477.YP_009285831.1	VOG17781	4.2e-14	56.5
NC_019769.1_13	VOG17781	5.4e-14	56.1
NC_041953.1_21	VOG17781	5.5e-14	56.1
432200.YP_007151748.1	VOG17781	5.7e-14	56
NC_042062.1_53	VOG17781	1.1e-13	55.1
1113547.YP_009101220.1	VOG17781	1.2e-13	55
101570.YP_224159.1	VOG17781	2.1e-13	54.1
NC_006949.1_20	VOG17781	2.2e-13	54.1
NC_041851.1_45	VOG17781	9.3e-13	52
NC_028831.1_55	VOG17781	1.2e-12	51.7
1868596.YP_009289244.1	VOG17781	3.3e-12	50.2
NC_031091.1_16	VOG17781	3.3e-12	50.2
1458669.YP_009008532.1	VOG17781	1.4e-11	48.2
NC_023590.1_26	VOG17781	1.4e-11	48.2
1718278.YP_009304044.1	VOG17781	1.7e-11	47.9
NC_031264.1_14	VOG17781	1.7e-11	47.9
1540098.YP_009151959.1	VOG17781	2.9e-11	47.1
180504.NP_536371.1	VOG17781	3.6e-11	46.8
NC_042137.1_15	VOG17781	3.7e-11	46.8
NC_009235.2_15	VOG17781	4.7e-11	46.4
1589746.YP_009196206.1	VOG17781	5.6e-11	46.1
NC_028768.1_20	VOG17781	5.6e-11	46.1
1411095.YP_009032164.1	VOG17781	6.3e-11	46
NC_024144.1_23	VOG17781	6.3e-11	46
1589747.YP_009201753.1	VOG17781	2.7e-10	43.9
NC_028834.1_18	VOG17781	2.7e-10	43.9
1582156.YP_009206140.1	VOG17781	1.1e-09	41.9
NC_028959.1_22	VOG17781	1.1e-09	41.9
1450169.YP_009275675.1	VOG17781	1.2e-08	38.5
NC_030931.1_55	VOG17781	1.2e-08	38.5
1777064.YP_009273705.1	VOG17781	1.4e-08	38.2
NC_030909.1_20	VOG17781	1.4e-08	38.2
NC_005294.1_58	VOG17781	2.8e-07	34
12402.NP_945295.1	VOG17781	2.8e-07	33.9
1129194.YP_006383680.1	VOG17782	5.4e-58	197.8
NC_017981.1_71	VOG17782	9.1e-51	174.6
669875.YP_009168922.1	VOG17782	7.4e-36	126.7
NC_027995.1_40	VOG17782	7.8e-36	126.7
906669.YP_004934104.1	VOG17783	5.1e-221	737.5
NC_016158.1_77	VOG17783	5.1e-221	737.5
1131315.YP_005098409.1	VOG17783	2.3e-121	409.7
NC_016767.1_5	VOG17783	2.3e-121	409.6
NC_041898.1_24	VOG17783	4e-31	112.8
NC_042084.1_26	VOG17783	2.7e-26	96.9
1204521.YP_009101061.1	VOG17783	9.8e-07	32.6
NC_025441.1_62	VOG17783	9.9e-07	32.6
1131315.YP_005098445.1	VOG17784	3e-121	406.2
NC_016767.1_40	VOG17784	3.1e-121	406.1
1500757.YP_009043571.1	VOG17784	1.2e-50	176
NC_024365.1_20	VOG17784	1.3e-50	176
1147156.YP_007112388.1	VOG17784	3.6e-22	83.2
NC_019720.1_42	VOG17784	3.7e-22	83.2
172667.NP_892093.1	VOG17784	5.7e-21	79.3
NC_005069.1_38	VOG17784	5.8e-21	79.3
180504.NP_536398.1	VOG17784	1.3e-19	74.9
NC_003309.1_42	VOG17784	1.3e-19	74.9
1472912.YP_009037254.1	VOG17784	1.6e-19	74.6
NC_024217.1_64	VOG17784	1.7e-19	74.5
255131.NP_945077.1	VOG17784	3e-18	70.5
NC_005284.1_46	VOG17784	3e-18	70.4
1131315.YP_005098464.1	VOG17784	6.7e-06	30.2
NC_016767.1_59	VOG17784	6.9e-06	30.2
1131315.YP_005098459.1	VOG17785	3.9e-65	221
NC_016767.1_54	VOG17785	4.1e-65	220.9
NC_021342.2_34	VOG17785	4.1e-38	134
1325372.YP_008869250.1	VOG17785	4.3e-38	133.9
1264700.YP_007348947.1	VOG17785	1.5e-25	93.6
NC_020082.1_33	VOG17785	1.6e-25	93.5
1636200.YP_009200215.1	VOG17785	3.7e-08	37.6
NC_028819.1_28	VOG17785	3.8e-08	37.6
1116482.YP_007392480.1	VOG17785	7.2e-08	36.7
NC_020201.1_20	VOG17785	7.3e-08	36.7
1537091.YP_009126641.1	VOG17785	1.6e-07	35.6
NC_026611.1_37	VOG17785	1.7e-07	35.5
1131316.YP_007518420.1	VOG17786	4.7e-45	155.8
NC_020489.1_37	VOG17786	4.9e-45	155.7
1498228.YP_009099616.1	VOG17786	4.1e-42	146.4
NC_025427.1_50	VOG17786	4.3e-42	146.3
1873452.YP_009285915.1	VOG17787	7.9e-77	259
NC_031059.1_29	VOG17787	8.2e-77	259
1131316.YP_007518439.1	VOG17787	1.4e-74	251.7
NC_020489.1_55	VOG17787	1.5e-74	251.7
399183.YP_002003658.1	VOG17788	1.8e-40	140.9
1131317.YP_007006323.1	VOG17788	3.3e-33	117.6
1131317.YP_007006378.1	VOG17789	1.8e-59	201.8
399183.YP_002003723.1	VOG17789	4.5e-59	200.5
1589748.YP_009224105.1	VOG17790	3.5e-50	171.7
NC_029075.1_99	VOG17790	3.6e-50	171.7
1132026.YP_006560796.1	VOG17790	1.1e-46	160.5
NC_018278.1_43	VOG17790	1.1e-46	160.5
NC_010355.1_34	VOG17790	1e-07	35.7
NC_041963.1_51	VOG17790	1.4e-07	35.2
1132026.YP_006560802.1	VOG17791	5.9e-72	243.8
NC_018278.1_49	VOG17791	6e-72	243.8
279530.YP_291186.1	VOG17791	1.9e-47	164.7
NC_005886.2_47	VOG17791	1.9e-47	164.7
242861.NP_919019.2	VOG17792	1e-106	358.1
NC_005091.2_10	VOG17792	1e-106	358
1133022.YP_006561096.1	VOG17792	2.9e-106	356.6
NC_018283.1_13	VOG17792	3e-106	356.5
1664246.YP_009226487.1	VOG17792	1.1e-09	42.5
NC_029106.1_66	VOG17792	1.1e-09	42.5
1589748.YP_009224089.1	VOG17792	3.1e-09	41.1
NC_029075.1_83	VOG17792	3.2e-09	41.1
NC_041964.1_46	VOG17792	4.8e-08	37.2
1133022.YP_006561107.1	VOG17793	4.7e-57	194.7
NC_018283.1_24	VOG17793	5.6e-56	191.3
1308863.YP_008873382.1	VOG17793	1.3e-41	145.2
NC_023007.1_134	VOG17793	1.4e-41	145.1
1691954.YP_009199153.1	VOG17793	1.7e-07	35.9
NC_028805.1_84	VOG17793	1.8e-07	35.8
242861.NP_919028.2	VOG17794	8.5e-59	199.9
NC_005091.2_18	VOG17794	8.9e-59	199.8
1133022.YP_006561108.1	VOG17794	1.6e-41	144.5
NC_018283.1_25	VOG17794	1.7e-41	144.5
1147152.YP_007112099.1	VOG17795	5.7e-60	204.1
NC_019716.1_25	VOG17795	1.6e-53	183.4
1133022.YP_006561115.1	VOG17795	2.8e-43	150.5
NC_018283.1_32	VOG17795	2.9e-43	150.4
NC_018452.1_5	VOG17795	1.8e-31	112.6
NC_042342.1_1	VOG17795	9.4e-30	107.1
929834.YP_008129863.1	VOG17796	2.9e-290	969
NC_021557.1_48	VOG17796	3e-290	968.9
1133022.YP_006561130.1	VOG17796	1.4e-271	907.3
NC_018283.1_46	VOG17796	1.8e-271	906.9
1647465.YP_009218832.1	VOG17796	2.7e-23	86.9
NC_029015.2_17	VOG17796	2.8e-23	86.9
103216.NP_878217.1	VOG17796	6.2e-22	82.5
NC_005056.1_20	VOG17796	6.2e-22	82.5
1649239.YP_009207632.1	VOG17796	2.9e-21	80.3
NC_028896.1_9	VOG17796	2.9e-21	80.3
1357825.YP_008766936.1	VOG17796	1.6e-20	77.8
NC_022750.1_19	VOG17796	1.6e-20	77.8
227940.NP_839867.1	VOG17796	1.1e-19	75
NC_004745.1_19	VOG17796	1.1e-19	75
29252.NP_052267.1	VOG17796	1.1e-18	71.8
NC_001317.1_19	VOG17796	1.1e-18	71.8
1647455.YP_009217872.1	VOG17796	9e-18	68.7
NC_029003.2_18	VOG17796	9e-18	68.7
NC_019932.1_3	VOG17796	2e-17	67.5
947843.YP_007238012.1	VOG17796	2.1e-17	67.5
1173769.YP_008239575.1	VOG17796	5.1e-17	66.2
NC_021774.1_18	VOG17796	5.2e-17	66.2
12407.NP_958074.1	VOG17796	5.7e-17	66.1
NC_005340.1_19	VOG17796	5.7e-17	66.1
NC_010463.1_11	VOG17796	6.9e-17	65.8
929814.YP_007003525.1	VOG17796	2.7e-16	63.9
NC_019488.1_33	VOG17796	2.7e-16	63.8
1567486.YP_009113082.1	VOG17796	5.9e-16	62.7
NC_026014.1_36	VOG17796	5.9e-16	62.7
1279082.YP_008873191.1	VOG17796	1.7e-15	61.2
NC_023006.1_15	VOG17796	1.7e-15	61.2
1567012.YP_009216697.1	VOG17796	4.3e-15	59.9
NC_028991.1_53	VOG17796	4.3e-15	59.9
1582154.YP_009195784.1	VOG17796	2.1e-14	57.6
NC_028764.1_24	VOG17796	2.1e-14	57.6
NC_026608.1_55	VOG17796	2.4e-14	57.4
2494563.YP_009126391.1	VOG17796	2.5e-14	57.4
1411095.YP_009032171.1	VOG17796	3.6e-14	56.8
NC_024144.1_30	VOG17796	3.6e-14	56.8
262071.YP_001110744.1	VOG17796	4.6e-14	56.5
NC_009231.1_29	VOG17796	4.6e-14	56.5
1582157.YP_009214209.1	VOG17796	5.5e-14	56.2
NC_028959.1_29	VOG17796	5.6e-14	56.2
1582156.YP_009206147.1	VOG17796	6.1e-14	56.1
NC_028883.1_29	VOG17796	6.2e-14	56
1582155.YP_009202008.1	VOG17796	6.9e-14	55.9
NC_028838.1_21	VOG17796	7e-14	55.9
1548905.YP_009125175.1	VOG17796	9.1e-14	55.5
NC_026594.1_72	VOG17796	1e-13	55.3
1204534.YP_006990503.1	VOG17796	1.8e-13	54.5
NC_019421.1_25	VOG17796	1.8e-13	54.5
NC_041926.1_39	VOG17796	1.8e-13	54.5
1541883.YP_009100034.1	VOG17796	1.9e-13	54.4
1522092.YP_009216881.1	VOG17796	2.4e-13	54.1
NC_042115.1_77	VOG17796	2.6e-13	54
1582153.YP_009213094.1	VOG17796	3.1e-13	53.7
NC_028951.1_21	VOG17796	3.2e-13	53.7
NC_028996.1_31	VOG17796	4.2e-13	53.3
1235559.YP_006905987.1	VOG17796	4.4e-13	53.2
NC_018832.1_6	VOG17796	4.4e-13	53.2
NC_021315.1_69	VOG17796	4.6e-13	53.2
1649240.YP_009211928.1	VOG17796	4.8e-13	53.1
NC_028943.1_29	VOG17796	4.8e-13	53.1
1175657.YP_009196286.1	VOG17796	6.2e-13	52.7
NC_028770.1_34	VOG17796	6.4e-13	52.7
NC_041848.1_32	VOG17796	6.7e-13	52.6
1005056.YP_008240274.1	VOG17796	7e-13	52.6
1204517.YP_006561084.1	VOG17796	1.8e-11	47.9
NC_041934.1_87	VOG17796	2.2e-11	47.6
1567485.YP_009199654.1	VOG17796	3.2e-11	47.1
NC_028812.1_37	VOG17796	3.2e-11	47.1
376820.YP_655490.1	VOG17796	4.4e-11	46.6
NC_008201.1_22	VOG17796	4.4e-11	46.6
1567013.YP_009217948.1	VOG17796	1e-10	45.4
NC_029004.1_56	VOG17796	1e-10	45.4
320122.YP_529580.1	VOG17796	4.9e-10	43.2
NC_007917.1_31	VOG17796	5e-10	43.1
1572744.YP_009207774.1	VOG17796	1.6e-09	41.4
NC_028898.1_22	VOG17796	1.6e-09	41.4
929833.YP_008130171.1	VOG17796	2.7e-09	40.7
NC_021560.1_24	VOG17796	2.7e-09	40.7
NC_041958.1_86	VOG17796	4e-09	40.2
NC_041921.1_69	VOG17796	9.6e-09	38.9
1844477.YP_009285839.1	VOG17796	5.4e-08	36.4
NC_031058.1_29	VOG17796	5.6e-08	36.4
1175659.YP_009210647.1	VOG17796	9.9e-07	32.2
NC_028931.1_34	VOG17796	1e-06	32.2
NC_015466.1_89	VOG17796	3.8e-06	30.3
562742.YP_004421853.1	VOG17796	3.9e-06	30.3
1133022.YP_006561138.1	VOG17797	0	3176.1
NC_018283.1_54	VOG17797	0	3176.1
1458669.YP_009008532.1	VOG17797	0	1353
NC_023590.1_26	VOG17797	0	1353
NC_042137.1_15	VOG17797	0	1039.9
1555208.YP_009099705.1	VOG17797	3.1e-139	470
NC_025428.1_51	VOG17797	3.1e-139	470
NC_029106.1_24	VOG17797	9.1e-126	425.4
1664246.YP_009226444.1	VOG17797	9.1e-126	425.4
754044.YP_007674929.1	VOG17797	2.6e-102	347.6
NC_020853.1_33	VOG17797	2.7e-102	347.6
1567485.YP_009199660.1	VOG17797	5.6e-70	240.4
NC_028812.1_43	VOG17797	5.6e-70	240.4
NC_042344.1_53	VOG17797	3.4e-69	237.8
1005056.YP_008240280.1	VOG17797	1.2e-64	222.8
NC_021315.1_63	VOG17797	6.6e-63	217
NC_042345.1_47	VOG17797	4.1e-61	211.1
1235559.YP_006906025.1	VOG17797	9e-61	209.9
NC_018832.1_71	VOG17797	9.2e-61	209.9
1610509.YP_009220354.1	VOG17797	7.4e-60	206.9
NC_029033.1_51	VOG17797	7.5e-60	206.9
1132026.YP_006560772.1	VOG17797	1.7e-55	192.4
NC_018278.1_19	VOG17797	1.7e-55	192.4
1662330.YP_009225686.1	VOG17797	3e-54	188.3
NC_041963.1_19	VOG17797	1.7e-53	185.8
NC_024381.1_19	VOG17797	3.9e-46	161.4
1642663.YP_009219178.1	VOG17797	4e-46	161.4
10704.YP_002117576.1	VOG17797	1.6e-45	159.4
NC_011103.1_16	VOG17797	1.6e-45	159.4
1141526.YP_006299885.1	VOG17797	6.8e-45	157.3
1175662.YP_009205616.1	VOG17797	8.4e-44	153.7
NC_028879.1_20	VOG17797	9.5e-44	153.5
1150990.YP_007007023.1	VOG17797	5.8e-43	150.9
NC_019524.2_24	VOG17797	5.8e-43	150.9
242861.NP_918983.1	VOG17797	1.9e-42	149.2
NC_005091.2_48	VOG17797	1.9e-42	149.2
1572747.YP_009213777.1	VOG17797	2.6e-37	132.1
NC_028956.1_19	VOG17797	2.6e-37	132.1
1113547.YP_009101220.1	VOG17797	2.9e-32	115.5
NC_042062.1_53	VOG17797	2.1e-31	112.6
NC_041934.1_79	VOG17797	2.2e-31	112.5
1718273.YP_009215714.1	VOG17797	3.9e-31	111.7
437329.YP_001210236.1	VOG17797	3.5e-30	108.5
NC_009447.1_15	VOG17797	3.5e-30	108.5
1874539.YP_009322154.1	VOG17797	4.1e-30	108.3
NC_031917.1_22	VOG17797	4.1e-30	108.3
1414737.YP_009003191.1	VOG17797	1.1e-29	106.9
NC_029045.1_31	VOG17797	3.4e-29	105.3
1483485.YP_009226550.1	VOG17797	3.4e-28	101.9
NC_029107.1_42	VOG17797	3.4e-28	101.9
1718278.YP_009304044.1	VOG17797	4.6e-28	101.5
NC_031264.1_14	VOG17797	5e-28	101.4
NC_023502.1_36	VOG17797	8.6e-28	100.6
1647387.YP_009195700.1	VOG17797	1.1e-25	93.7
NC_028763.1_26	VOG17797	1.1e-25	93.7
279383.YP_224006.1	VOG17797	2e-25	92.8
NC_006938.1_80	VOG17797	2e-25	92.8
NC_019541.1_45	VOG17797	4e-25	91.8
1221835.YP_007010624.1	VOG17797	4.3e-25	91.7
180504.NP_536371.1	VOG17797	5.9e-25	91.2
1777054.YP_009274633.1	VOG17797	1.1e-24	90.3
NC_041851.1_45	VOG17797	2.7e-24	89
NC_041866.1_78	VOG17797	4.4e-24	88.3
573173.YP_007877214.1	VOG17797	7.9e-24	87.5
NC_021067.1_54	VOG17797	7.9e-24	87.5
573172.YP_009222931.1	VOG17797	8.8e-24	87.3
NC_029067.1_84	VOG17797	8.8e-24	87.3
NC_009235.2_15	VOG17797	8.9e-24	87.3
NC_042120.1_17	VOG17797	9e-24	87.3
242861.NP_918981.1	VOG17797	9.3e-24	87.2
NC_005091.2_46	VOG17797	2.4e-23	85.8
NC_015293.1_44	VOG17797	2.6e-23	85.7
877240.YP_004327136.1	VOG17797	2.7e-23	85.7
1647386.YP_009209686.1	VOG17797	4.4e-23	85
NC_028924.1_26	VOG17797	4.4e-23	85
1450169.YP_009275675.1	VOG17797	5e-23	84.8
NC_030931.1_55	VOG17797	5e-23	84.8
1716042.YP_009224759.1	VOG17797	5.3e-23	84.7
NC_029083.1_65	VOG17797	5.3e-23	84.7
1229755.YP_007111889.1	VOG17797	6.7e-23	84.4
NC_019713.1_43	VOG17797	6.7e-23	84.4
348137.YP_355403.1	VOG17797	8.3e-23	84.1
NC_007497.1_58	VOG17797	8.8e-23	84
NC_041910.1_42	VOG17797	3.2e-22	82.2
NC_028831.1_55	VOG17797	4.2e-22	81.8
1639815.YP_009287403.1	VOG17797	4.3e-22	81.7
NC_042113.1_67	VOG17797	7.3e-22	81
NC_006548.1_42	VOG17797	1.7e-21	79.8
151599.YP_164086.1	VOG17797	1.7e-21	79.7
1220717.YP_009352270.1	VOG17797	2.1e-20	76.1
NC_034248.1_13	VOG17797	2.3e-20	76
NC_041953.1_21	VOG17797	3.5e-20	75.4
1654890.YP_009221401.1	VOG17797	3.9e-20	75.2
1844477.YP_009285831.1	VOG17797	1.4e-19	73.4
1540098.YP_009151959.1	VOG17797	1.5e-19	73.3
335797.YP_003090189.1	VOG17797	3.7e-19	72
NC_013055.1_30	VOG17797	3.7e-19	72
1177632.YP_006906647.1	VOG17797	3.8e-19	72
NC_018843.1_15	VOG17797	3.8e-19	72
754051.YP_008126233.1	VOG17797	4.1e-19	71.8
NC_042037.1_63	VOG17797	4.1e-19	71.8
1147140.YP_007011000.1	VOG17797	1e-18	70.5
NC_019545.1_29	VOG17797	1e-18	70.5
1500757.YP_009043554.1	VOG17797	1.7e-18	69.8
NC_024365.1_4	VOG17797	1.8e-18	69.8
NC_019769.1_13	VOG17797	2.2e-18	69.4
1150990.YP_007007024.1	VOG17797	2.4e-18	69.3
NC_019524.2_25	VOG17797	2.6e-18	69.2
1168549.YP_006560827.1	VOG17797	3.3e-18	68.8
NC_018279.1_21	VOG17797	3.3e-18	68.8
432200.YP_007151748.1	VOG17797	5.8e-18	68
754058.YP_007676056.1	VOG17797	8.1e-18	67.5
NC_020863.1_206	VOG17797	8.1e-18	67.5
1542092.YP_009206031.1	VOG17797	2.3e-17	66
NC_041968.1_67	VOG17797	2.4e-17	66
1729937.YP_009222697.1	VOG17797	3.4e-17	65.5
NC_029065.1_99	VOG17797	3.4e-17	65.5
756275.YP_005098333.1	VOG17797	3.4e-17	65.5
NC_016766.1_32	VOG17797	3.4e-17	65.5
1468411.YP_009032387.1	VOG17797	5.1e-17	64.9
1204537.YP_006987991.1	VOG17797	5.5e-17	64.8
NC_019405.1_97	VOG17797	5.5e-17	64.8
1610837.YP_009219986.1	VOG17797	7.2e-17	64.4
NC_029021.1_15	VOG17797	7.8e-17	64.3
NC_029028.1_15	VOG17797	9.9e-17	64
1352230.YP_008240317.1	VOG17797	1.5e-16	63.4
NC_021784.1_13	VOG17797	1.5e-16	63.4
1225792.YP_009168771.1	VOG17797	2.5e-16	62.6
1411095.YP_009032164.1	VOG17797	3.1e-16	62.3
NC_024144.1_23	VOG17797	3.1e-16	62.3
NC_027992.1_47	VOG17797	3.4e-16	62.2
101570.YP_224159.1	VOG17797	3.9e-16	62
NC_006949.1_20	VOG17797	3.9e-16	62
1589747.YP_009201753.1	VOG17797	4.6e-16	61.8
NC_028834.1_18	VOG17797	4.6e-16	61.7
NC_011357.1_74	VOG17797	5.3e-16	61.5
564886.YP_002274198.1	VOG17797	1e-15	60.6
1589746.YP_009196206.1	VOG17797	1.4e-15	60.1
NC_028768.1_20	VOG17797	1.4e-15	60.1
1873985.YP_009322779.1	VOG17797	1.8e-15	59.8
NC_031924.1_62	VOG17797	1.8e-15	59.8
NC_042082.1_16	VOG17797	6e-15	58
1147145.YP_007111967.1	VOG17797	7.7e-15	57.7
NC_019714.1_14	VOG17797	7.7e-15	57.7
906668.YP_004934121.1	VOG17797	9.8e-15	57.3
NC_002167.1_14	VOG17797	9.9e-15	57.3
432201.YP_007151621.1	VOG17797	1.2e-14	57.1
NC_019767.1_14	VOG17797	1.4e-14	56.8
1777065.YP_009275998.1	VOG17797	4.5e-14	55.1
NC_030934.1_65	VOG17797	4.5e-14	55.1
1391428.YP_008857271.1	VOG17797	5.3e-14	54.9
NC_022968.1_54	VOG17797	5.3e-14	54.9
NC_041925.1_43	VOG17797	8.2e-14	54.3
NC_042054.1_62	VOG17797	1.1e-13	53.9
NC_041927.1_18	VOG17797	1.5e-13	53.4
1540094.YP_009145709.1	VOG17797	2.2e-13	52.8
1654890.YP_009221403.1	VOG17797	2.3e-13	52.8
NC_029045.1_33	VOG17797	3.8e-13	52.1
1718606.YP_009199406.1	VOG17797	7.8e-13	51
NC_028808.2_16	VOG17797	7.8e-13	51
NC_042076.1_45	VOG17797	1e-12	50.7
984175.YP_007238124.1	VOG17797	2.4e-12	49.4
NC_019934.1_9	VOG17797	2.6e-12	49.3
1458843.YP_009009372.1	VOG17797	3e-12	49.1
NC_023601.1_77	VOG17797	3.1e-12	49.1
1873990.YP_009288248.1	VOG17797	1.1e-11	47.2
NC_031082.1_60	VOG17797	1.1e-11	47.2
1675603.YP_009177316.1	VOG17797	1.3e-11	47
NC_041977.1_74	VOG17797	1.3e-11	47
1204529.YP_009148827.1	VOG17797	1.4e-11	46.9
NC_027351.1_30	VOG17797	1.4e-11	46.9
NC_042096.1_85	VOG17797	2.2e-11	46.2
1605379.YP_009304787.1	VOG17797	2.5e-11	46.1
NC_031280.1_43	VOG17797	2.5e-11	46.1
NC_019721.1_13	VOG17797	2.8e-11	45.9
1567025.YP_009146312.1	VOG17797	2.9e-11	45.8
NC_027329.1_64	VOG17797	2.9e-11	45.8
1481186.YP_009103676.1	VOG17797	3.2e-11	45.7
NC_025462.1_132	VOG17797	4.3e-11	45.3
557393.YP_002456083.1	VOG17797	5.5e-11	44.9
NC_011811.1_59	VOG17797	5.5e-11	44.9
322855.YP_239287.1	VOG17797	8.3e-11	44.3
1131317.YP_007006220.1	VOG17797	9.7e-11	44.1
NC_019517.1_49	VOG17797	9.7e-11	44.1
1147158.YP_007112430.1	VOG17797	1.1e-10	43.9
NC_041978.1_28	VOG17797	1.3e-10	43.6
1527531.YP_009204970.1	VOG17797	1.5e-10	43.4
NC_028872.1_63	VOG17797	1.6e-10	43.4
1229757.YP_009151287.1	VOG17797	2.2e-10	42.9
NC_027369.1_44	VOG17797	2.3e-10	42.9
NC_028659.1_64	VOG17797	2e-09	39.8
1719140.YP_009187672.1	VOG17797	2.1e-09	39.7
1493511.YP_009134222.1	VOG17797	2.6e-09	39.3
NC_026927.1_11	VOG17797	2.6e-09	39.3
1162290.YP_009014981.1	VOG17797	6.7e-09	38
NC_023717.1_20	VOG17797	6.7e-09	38
12402.NP_945295.1	VOG17797	6.9e-09	38
NC_005294.1_58	VOG17797	6.9e-09	37.9
764561.YP_004301290.1	VOG17797	1.1e-08	37.3
NC_015252.1_15	VOG17797	1.1e-08	37.3
NC_005356.1_14	VOG17797	1.2e-08	37.2
NC_026016.1_15	VOG17797	1.5e-08	36.9
889338.YP_004893863.1	VOG17797	3.6e-08	35.6
NC_016071.1_55	VOG17797	3.6e-08	35.6
1498220.YP_009103476.1	VOG17797	4.4e-08	35.3
1582156.YP_009206140.1	VOG17797	7.1e-08	34.6
NC_028959.1_22	VOG17797	8e-08	34.4
1308896.YP_009002809.1	VOG17797	8.8e-08	34.3
925984.YP_004327321.1	VOG17797	7e-07	31.3
NC_015295.1_19	VOG17797	7.1e-07	31.3
NC_025830.1_88	VOG17797	2.9e-06	29.3
1527519.YP_009111164.1	VOG17797	2.9e-06	29.2
1133292.YP_007002009.1	VOG17798	1.3e-47	164.2
NC_019447.1_1	VOG17798	1.4e-47	164.1
1133292.YP_007002010.1	VOG17799	1e-71	241.9
NC_019447.1_2	VOG17799	1e-71	241.9
1133292.YP_007002011.1	VOG17800	4.9e-48	165.3
NC_019447.1_3	VOG17800	5e-39	136.4
1133292.YP_007002013.1	VOG17801	1.4e-24	89.6
NC_019447.1_5	VOG17801	1.6e-24	89.4
1133292.YP_007002015.1	VOG17802	0	2074.7
NC_019447.1_7	VOG17802	0	2074.6
NC_041964.1_68	VOG17802	2.3e-55	192.2
1462608.YP_009030553.1	VOG17802	2.5e-55	192.1
1597966.YP_009210037.1	VOG17802	1.2e-42	150.2
NC_028926.1_2	VOG17802	1.2e-42	150.2
330397.YP_001468706.1	VOG17802	1.4e-42	150
NC_009813.1_2	VOG17802	1.4e-42	149.9
1406786.YP_008770509.1	VOG17802	1.6e-40	143.1
NC_028782.1_2	VOG17802	1.6e-40	143.1
NC_027372.1_2	VOG17802	1.8e-40	143
1540092.YP_009151470.1	VOG17802	2.1e-40	142.8
NC_013597.1_26	VOG17802	1.2e-37	133.7
1871678.YP_009279501.1	VOG17802	3.7e-37	132
NC_031064.1_32	VOG17802	3.8e-37	132
230158.NP_852753.1	VOG17802	1.5e-36	130
NC_041927.1_171	VOG17802	1.7e-36	129.9
NC_041866.1_55	VOG17802	3.4e-33	118.9
1221835.YP_007010601.1	VOG17802	4.1e-33	118.7
753084.YP_004421530.1	VOG17802	7.5e-32	114.5
NC_015463.1_79	VOG17802	7.6e-32	114.5
691963.YP_009016182.1	VOG17802	8.8e-27	97.7
NC_023722.1_1	VOG17802	9e-27	97.7
1536592.YP_009100909.1	VOG17802	1.1e-25	94.1
NC_025439.1_2	VOG17802	1.1e-25	94.1
NC_042132.1_7	VOG17802	6e-25	91.6
1887655.YP_009284776.1	VOG17802	3.9e-24	88.9
NC_031052.1_5	VOG17802	3.9e-24	88.9
1089121.YP_009013553.1	VOG17802	1.7e-23	86.9
NC_023703.1_3	VOG17802	1.7e-23	86.8
NC_015210.1_10	VOG17802	5.8e-23	85.1
981330.YP_004286250.1	VOG17802	5.9e-23	85
1838083.YP_009274044.1	VOG17802	1.4e-22	83.8
NC_030913.1_5	VOG17802	1.4e-22	83.8
1211643.YP_007001264.1	VOG17802	2.1e-22	83.2
1647306.YP_009193461.1	VOG17802	2.9e-22	82.8
NC_028742.1_6	VOG17802	2.9e-22	82.8
NC_023742.1_6	VOG17802	3.7e-22	82.4
1089110.YP_009018516.1	VOG17802	3.9e-22	82.3
1204537.YP_007001252.1	VOG17802	5.9e-22	81.7
NC_042050.1_7	VOG17802	1.1e-21	80.9
1383055.YP_008409832.1	VOG17802	1.6e-21	80.3
NC_022064.1_6	VOG17802	1.6e-21	80.3
373414.YP_655687.1	VOG17802	1.7e-21	80.2
1211640.YP_007001256.1	VOG17802	3.7e-21	79.1
1340830.YP_008409641.1	VOG17802	2.2e-20	76.6
NC_022061.1_4	VOG17802	2.2e-20	76.5
10689.YP_007003063.1	VOG17802	3.1e-20	76.1
NC_019457.1_23	VOG17802	3.1e-20	76
NC_042110.1_2	VOG17802	2e-19	73.4
658401.YP_003084146.1	VOG17802	2.2e-19	73.2
NC_013021.1_2	VOG17802	2.2e-19	73.2
NC_005259.1_2	VOG17802	4e-19	72.4
1034149.YP_009198676.1	VOG17802	4e-19	72.4
NC_042111.1_2	VOG17802	4.1e-19	72.3
1137745.YP_007006119.1	VOG17802	7.7e-19	71.4
NC_019516.1_120	VOG17802	7.7e-19	71.4
1647474.YP_009188370.1	VOG17802	1.2e-18	70.8
NC_028665.1_2	VOG17802	1.2e-18	70.8
NC_019408.1_328	VOG17802	1.3e-18	70.7
373413.YP_655283.1	VOG17802	2.3e-18	69.9
NC_019411.1_323	VOG17802	3.6e-18	69.2
NC_041965.1_6	VOG17802	5.2e-18	68.7
NC_042035.1_5	VOG17802	5.7e-17	65.2
NC_042118.1_2	VOG17802	1.3e-16	64
NC_042108.1_2	VOG17802	1.4e-16	64
NC_009604.1_18	VOG17802	1.6e-16	63.7
1089137.YP_009018419.1	VOG17802	3e-16	62.9
NC_023554.1_5	VOG17802	3.5e-16	62.7
NC_019406.1_442	VOG17802	3.9e-16	62.5
NC_011222.1_53	VOG17802	5.1e-16	62.1
NC_042117.1_2	VOG17802	8.7e-16	61.3
209052.NP_705644.1	VOG17802	1.2e-15	60.8
1127514.YP_007007737.1	VOG17802	4.6e-15	58.9
NC_019527.1_45	VOG17802	4.6e-15	58.9
1236000.YP_007392855.1	VOG17802	4.7e-15	58.9
NC_042041.1_2	VOG17802	7.3e-15	58.3
NC_042109.1_2	VOG17802	1.9e-14	56.9
551895.YP_002128452.1	VOG17802	3.3e-14	56.1
NC_011142.1_16	VOG17802	3.4e-14	56.1
NC_042119.1_2	VOG17802	3.5e-14	56
114416.NP_663671.1	VOG17802	6.2e-14	55.2
1522092.YP_009216852.1	VOG17802	6.9e-14	55
NC_028996.1_2	VOG17802	6.9e-14	55
1821564.YP_009301926.1	VOG17802	1.2e-13	54.2
NC_031239.1_2	VOG17802	1.2e-13	54.2
NC_031094.1_2	VOG17802	1.3e-13	54.2
1821560.YP_009291332.1	VOG17802	1.7e-13	53.7
NC_031112.1_2	VOG17802	1.7e-13	53.7
1154995.YP_007005682.1	VOG17802	1.9e-13	53.6
NC_019512.1_17	VOG17802	1.9e-13	53.6
1458842.YP_009010473.1	VOG17802	2e-13	53.5
NC_023612.1_2	VOG17802	2e-13	53.5
1204178.YP_007237998.1	VOG17802	1.1e-12	51
NC_019931.1_19	VOG17802	1.1e-12	51
1567014.YP_009219403.1	VOG17802	1.3e-12	50.8
NC_029022.1_38	VOG17802	1.3e-12	50.8
1105171.YP_005102508.1	VOG17802	1.7e-12	50.5
NC_016770.1_41	VOG17802	1.7e-12	50.5
1208236.YP_007237638.1	VOG17802	3.6e-12	49.4
NC_019928.1_17	VOG17802	3.6e-12	49.4
35241.NP_108709.1	VOG17802	2.1e-11	46.8
1647301.YP_009210861.1	VOG17802	2.5e-11	46.6
NC_028934.1_5	VOG17802	2.6e-11	46.6
NC_019927.1_57	VOG17802	3e-11	46.3
1127516.YP_007006950.1	VOG17802	1.3e-10	44.2
NC_019522.1_39	VOG17802	1.3e-10	44.2
NC_002703.1_27	VOG17802	1.6e-10	43.9
929835.YP_008130252.1	VOG17802	7e-10	41.8
NC_021561.1_40	VOG17802	7e-10	41.8
1327037.YP_009010712.1	VOG17802	8.1e-10	41.6
NC_023614.1_2	VOG17802	8.2e-10	41.6
1073767.YP_007005398.1	VOG17802	7.9e-09	38.3
NC_019509.1_18	VOG17802	8e-09	38.3
925984.YP_004327307.1	VOG17802	5.1e-08	35.6
NC_015295.1_5	VOG17802	5.1e-08	35.6
1495286.YP_009036001.1	VOG17802	5.4e-08	35.6
NC_024210.1_2	VOG17802	5.7e-08	35.5
1141140.YP_006987833.1	VOG17802	9.8e-08	34.7
NC_019404.1_14	VOG17802	9.9e-08	34.7
1129194.YP_006383611.1	VOG17802	1.6e-07	34
NC_017981.1_4	VOG17802	1.6e-07	34
NC_041834.1_7	VOG17802	2.6e-07	33.3
NC_042043.1_31	VOG17802	5.2e-07	32.3
NC_041884.1_10	VOG17802	9.4e-07	31.4
NC_021795.1_35	VOG17802	1.2e-06	31
1327976.YP_008241013.1	VOG17802	1.7e-06	30.6
1416030.YP_009055343.1	VOG17802	2.4e-06	30.1
1416031.YP_009056058.1	VOG17802	3.1e-06	29.8
NC_024789.1_3	VOG17802	3.1e-06	29.7
355246.YP_398965.1	VOG17802	3.1e-06	29.7
NC_007603.1_16	VOG17802	3.2e-06	29.7
NC_024793.1_3	VOG17802	3.5e-06	29.5
754074.YP_007674349.1	VOG17802	4.2e-06	29.3
NC_020850.1_42	VOG17802	4.3e-06	29.3
1921008.YP_003892.1	VOG17802	4.3e-06	29.3
NC_041834.1_10	VOG17802	4.7e-06	29.1
NC_027996.1_143	VOG17802	6e-06	28.8
NC_019725.1_37	VOG17802	6.1e-06	28.8
331627.YP_453630.1	VOG17802	7.7e-06	28.4
NC_007710.1_13	VOG17802	7.8e-06	28.4
1133292.YP_007002017.1	VOG17803	2.1e-61	208
NC_019447.1_8	VOG17803	2.2e-61	208
1133292.YP_007002021.1	VOG17804	7.5e-51	174.5
NC_019447.1_12	VOG17804	7.9e-51	174.4
1133292.YP_007002023.1	VOG17805	3.2e-65	220.7
NC_019447.1_15	VOG17805	3.3e-65	220.7
1133292.YP_007002024.1	VOG17806	9.8e-276	918.1
NC_019447.1_16	VOG17806	1.4e-275	917.6
1133292.YP_007002026.1	VOG17807	3.1e-78	263.5
NC_019447.1_18	VOG17807	3.2e-78	263.5
NC_019447.1_19	VOG17808	3.2e-161	538.1
1133292.YP_007002027.1	VOG17808	4.4e-161	537.6
1133292.YP_007002032.1	VOG17809	4.3e-92	309.7
NC_019447.1_24	VOG17809	4.4e-92	309.7
1133292.YP_007002033.1	VOG17810	0	1713.3
NC_019447.1_25	VOG17810	0	1713.3
55510.YP_238564.1	VOG17810	1e-09	41.5
NC_007021.1_27	VOG17810	1.1e-09	41.5
NC_022090.1_35	VOG17810	1.2e-08	38
1235660.YP_007677532.1	VOG17810	1.2e-08	38
238854.YP_195242.1	VOG17810	3.9e-06	29.7
NC_006820.1_192	VOG17810	3.9e-06	29.7
NC_019447.1_27	VOG17811	1.6e-200	668.7
1133292.YP_007002035.1	VOG17811	4.5e-200	667.2
NC_023006.1_17	VOG17811	1.5e-22	84.6
1279082.YP_008873193.1	VOG17811	2.3e-18	70.9
1133292.YP_007002039.1	VOG17812	1.5e-50	173.2
NC_019447.1_30	VOG17812	1.6e-50	173.1
1133292.YP_007002040.1	VOG17813	4.7e-97	325.7
NC_019446.1_31	VOG17813	4.8e-97	325.6
1133292.YP_007002041.1	VOG17814	1e-53	183.3
NC_019446.1_32	VOG17814	1.2e-53	183.1
1133292.YP_007002042.1	VOG17815	1.5e-62	211.9
NC_019447.1_33	VOG17815	1.6e-62	211.8
1133292.YP_007002043.1	VOG17816	6e-51	174.3
NC_019447.1_34	VOG17816	6.4e-51	174.2
1133292.YP_007002044.1	VOG17817	9.7e-56	189.9
NC_019447.1_35	VOG17817	1e-55	189.8
1133292.YP_007002046.1	VOG17818	5.3e-70	236.5
NC_019447.1_37	VOG17818	5.5e-70	236.4
1211640.YP_006988407.1	VOG17818	1.3e-06	32.8
NC_019406.1_166	VOG17818	1.4e-06	32.8
1133292.YP_007002047.1	VOG17819	1.2e-27	99.4
NC_019446.1_38	VOG17819	1.4e-27	99.2
1133292.YP_007002048.1	VOG17820	2.2e-38	134.2
NC_019446.1_39	VOG17820	2.3e-38	134.1
1133292.YP_007002049.1	VOG17821	1.1e-44	154.3
NC_019447.1_38	VOG17821	1.2e-44	154.2
1133292.YP_007002050.1	VOG17822	2.4e-225	750.5
NC_019447.1_39	VOG17822	2.5e-225	750.5
1133292.YP_007002052.1	VOG17823	3.6e-177	591.3
NC_019447.1_42	VOG17823	3.7e-177	591.3
1718278.YP_009304077.1	VOG17823	1.3e-08	39
NC_031264.1_45	VOG17823	1.4e-08	39
1133292.YP_007002053.1	VOG17824	7.8e-50	170.9
NC_019447.1_43	VOG17824	8.3e-50	170.8
1133292.YP_007002054.1	VOG17825	3.8e-57	194.5
NC_019446.1_45	VOG17825	5.2e-57	194.1
1133292.YP_007002055.1	VOG17826	1e-49	170.5
NC_019447.1_45	VOG17826	6.1e-47	161.6
1133292.YP_007002061.1	VOG17827	9.7e-103	344.6
NC_019447.1_51	VOG17827	1e-102	344.6
1133292.YP_007002063.1	VOG17828	4.9e-65	220.1
NC_019447.1_53	VOG17828	5.1e-65	220
1220714.YP_009145862.1	VOG17828	3.2e-10	44.4
NC_041908.1_2	VOG17828	3.2e-10	44.4
1792032.YP_009302662.1	VOG17829	4e-73	247.3
NC_031245.1_271	VOG17829	4.2e-73	247.2
NC_019515.1_37	VOG17829	7.8e-62	210.9
1136534.YP_007005890.1	VOG17829	3.2e-57	196
NC_042140.1_105	VOG17829	2e-15	61.1
1195072.YP_007677086.1	VOG17829	1.3e-14	58.5
NC_041887.1_42	VOG17829	2.8e-12	50.9
1796992.YP_009275322.1	VOG17829	4.5e-12	50.2
NC_030925.1_166	VOG17829	4.7e-12	50.2
1448276.YP_009043958.1	VOG17829	1.2e-11	48.8
NC_031942.1_23	VOG17829	1.4e-11	48.7
1458863.YP_009103901.1	VOG17829	8e-11	46.2
NC_025466.1_15	VOG17829	8.3e-11	46.1
NC_021856.1_119	VOG17829	3.1e-10	44.3
1701830.YP_009322102.1	VOG17829	4e-10	43.9
NC_031915.1_21	VOG17829	4.2e-10	43.9
1406785.YP_008771476.1	VOG17829	5.9e-10	43.4
NC_022771.1_110	VOG17829	6.2e-10	43.3
260149.YP_004301124.1	VOG17829	6.6e-10	43.2
NC_015251.1_275	VOG17829	6.8e-10	43.2
NC_042133.1_65	VOG17829	1.6e-09	42
673376.YP_007003991.1	VOG17829	1.6e-09	42
NC_019496.1_5	VOG17829	1.7e-09	41.9
1582150.YP_009208359.1	VOG17829	3.3e-09	41
NC_028905.1_6	VOG17829	3.4e-09	40.9
1701837.YP_009321515.1	VOG17829	4.6e-09	40.5
1597976.YP_009218256.1	VOG17829	4.8e-09	40.4
NC_031907.1_16	VOG17829	4.8e-09	40.4
NC_029009.1_52	VOG17829	5e-09	40.4
1337877.YP_008320358.1	VOG17829	2.7e-08	38
1691958.YP_009194181.1	VOG17829	3.8e-08	37.5
NC_028749.1_123	VOG17829	4e-08	37.5
388452.YP_001469118.1	VOG17829	5.1e-08	37.1
NC_009817.1_113	VOG17829	5.3e-08	37.1
10724.NP_690660.1	VOG17829	1.2e-07	36
764561.YP_004301332.1	VOG17829	1.2e-07	35.9
NC_004166.2_5	VOG17829	1.2e-07	35.9
NC_015252.1_53	VOG17829	1.3e-07	35.8
1328029.YP_008240705.1	VOG17829	1.3e-07	35.8
NC_021788.1_116	VOG17829	1.4e-07	35.8
1327972.YP_008241616.1	VOG17829	2.5e-07	34.9
1821562.YP_009303050.1	VOG17829	2.6e-07	34.9
NC_031251.1_55	VOG17829	2.7e-07	34.8
NC_021798.1_114	VOG17829	2.7e-07	34.8
NC_004586.1_32	VOG17829	3.8e-07	34.3
1647471.YP_009276397.1	VOG17829	5e-07	33.9
1032362.YP_004508383.1	VOG17829	5e-07	33.9
NC_015568.1_5	VOG17829	5.1e-07	33.9
NC_030939.1_44	VOG17829	5.2e-07	33.9
1732063.YP_009226810.1	VOG17829	8.3e-07	33.2
NC_029119.1_133	VOG17829	8.7e-07	33.2
NC_041888.1_61	VOG17829	1.1e-06	32.8
320850.YP_240853.1	VOG17829	1.6e-06	32.3
NC_007047.1_26	VOG17829	1.7e-06	32.2
NC_012530.1_73	VOG17829	2.1e-06	31.9
663241.YP_003358797.1	VOG17829	2.2e-06	31.8
NC_013696.1_7	VOG17829	2.3e-06	31.8
NC_028779.1_55	VOG17829	2.9e-06	31.5
632112.YP_002790755.1	VOG17829	2.9e-06	31.5
1445728.YP_009007561.1	VOG17829	3.8e-06	31.1
NC_031262.1_79	VOG17829	4e-06	31
762660.YP_004009377.1	VOG17829	4.7e-06	30.8
NC_014660.1_15	VOG17829	4.9e-06	30.7
1211641.YP_006989409.1	VOG17829	5.5e-06	30.6
1555233.YP_009197180.1	VOG17829	5.7e-06	30.5
NC_019410.1_30	VOG17829	5.8e-06	30.5
294631.YP_112495.1	VOG17829	6.5e-06	30.3
1229755.YP_007111924.1	VOG17829	6.9e-06	30.3
NC_006356.2_19	VOG17829	6.9e-06	30.3
NC_019713.1_76	VOG17829	7e-06	30.2
279006.YP_004300615.1	VOG17829	7e-06	30.2
760732.YP_004009661.1	VOG17829	7e-06	30.2
NC_015250.1_33	VOG17829	7.3e-06	30.2
NC_014661.1_43	VOG17829	7.3e-06	30.2
1211643.YP_006989059.1	VOG17829	7.4e-06	30.2
1838083.YP_009274116.1	VOG17829	7.4e-06	30.2
NC_030913.1_73	VOG17829	7.6e-06	30.1
NC_019408.1_29	VOG17829	7.7e-06	30.1
1406783.YP_008770130.1	VOG17829	7.8e-06	30.1
NC_022761.1_185	VOG17829	8.1e-06	30
1391659.YP_009004686.1	VOG17829	9e-06	29.9
NC_042029.1_40	VOG17829	9.3e-06	29.8
1136535.YP_006589932.1	VOG17830	1.8e-46	159.9
NC_018452.1_2	VOG17830	1.9e-46	159.9
644524.YP_002922674.1	VOG17830	2.9e-46	159.3
NC_012743.2_2	VOG17830	3.1e-46	159.2
644524.YP_002922696.1	VOG17831	1.4e-53	183.7
NC_012743.2_23	VOG17831	1.1e-52	180.9
1136535.YP_006589954.1	VOG17831	5e-45	156.3
NC_018452.1_24	VOG17831	4.8e-44	153.2
644524.YP_002922697.1	VOG17832	4e-61	207.3
NC_012743.2_24	VOG17832	4.1e-61	207.2
1136535.YP_006589955.1	VOG17832	1.6e-58	198.9
NC_018452.1_25	VOG17832	1.7e-58	198.9
1136535.YP_006589969.1	VOG17833	1e-139	466.9
NC_018452.1_40	VOG17833	1e-139	466.9
644524.YP_002922714.1	VOG17833	2.2e-139	465.8
NC_012743.2_43	VOG17833	2.3e-139	465.7
1136535.YP_006589975.1	VOG17834	2.2e-77	261.2
NC_018452.1_47	VOG17834	2.3e-77	261.1
1195073.YP_007236795.1	VOG17834	6.5e-07	33.8
NC_019917.1_49	VOG17834	6.7e-07	33.8
1136535.YP_006589988.1	VOG17835	1.5e-116	390.6
NC_018452.1_60	VOG17835	1.5e-116	390.6
644524.YP_002922732.1	VOG17835	1.5e-115	387.3
NC_012743.2_61	VOG17835	1.5e-115	387.3
764595.YP_007366638.1	VOG17836	2.3e-33	118.3
1136731.YP_006907616.1	VOG17836	2.3e-32	115.1
1136731.YP_006907768.1	VOG17837	8.5e-88	295.4
NC_023501.1_221	VOG17837	8.8e-88	295.3
1815509.YP_009283103.1	VOG17838	1.2e-67	229.7
NC_031039.1_206	VOG17838	1.2e-67	229.7
1137745.YP_007006070.1	VOG17838	2.9e-37	131.7
NC_019516.1_71	VOG17838	3e-37	131.7
1211640.YP_006988359.1	VOG17838	6.6e-07	33.8
NC_019406.1_118	VOG17838	6.6e-07	33.8
1211643.YP_006989129.1	VOG17838	7.7e-06	30.4
NC_019408.1_99	VOG17838	7.7e-06	30.4
1137745.YP_007006093.1	VOG17839	0	1385.2
NC_019516.1_94	VOG17839	0	1385.2
444860.YP_004322263.1	VOG17839	2.3e-209	701.3
NC_015279.1_88	VOG17839	2.3e-209	701.3
1229760.YP_009216812.1	VOG17839	3.9e-11	46.2
NC_028995.1_41	VOG17839	4e-11	46.2
1137745.YP_007006015.1	VOG17839	4e-09	39.6
NC_019516.1_21	VOG17839	4e-09	39.6
1137745.YP_007006128.1	VOG17840	0	3909.6
NC_019516.1_129	VOG17840	0	3909.6
754038.YP_008125563.1	VOG17840	0	1648.5
NC_021530.1_27	VOG17840	0	1648.4
1340812.YP_009007891.1	VOG17840	0	1402.6
NC_023584.1_34	VOG17840	0	1402.5
445685.YP_004324638.1	VOG17840	0	1401.6
NC_015289.1_29	VOG17840	0	1401.5
754039.YP_008126341.1	VOG17840	0	1371
NC_021536.1_18	VOG17840	0	1371
444859.YP_004322934.1	VOG17840	0	1364.1
NC_015282.1_36	VOG17840	0	1364.1
NC_021559.1_157	VOG17840	0	1357.2
268747.YP_214588.1	VOG17840	0	1348
444862.YP_004323170.1	VOG17840	0	1344.1
NC_015283.1_36	VOG17840	0	1344
536444.YP_007877611.1	VOG17840	0	1336.6
NC_021071.1_56	VOG17840	0	1336.6
NC_020859.1_30	VOG17840	0	1332.6
869662.YP_007675497.1	VOG17840	0	1332.4
445684.YP_004323871.1	VOG17840	0	1326.6
NC_015286.1_31	VOG17840	0	1326.6
382359.YP_717701.1	VOG17840	0	1324.2
NC_008296.2_29	VOG17840	0	1324.1
869724.YP_007518123.1	VOG17840	0	1322.2
NC_020486.1_27	VOG17840	0	1322.2
1883365.YP_009320943.1	VOG17840	0	1318.4
NC_031903.1_28	VOG17840	0	1318.4
687803.YP_009302117.1	VOG17840	0	1316.4
NC_031242.1_29	VOG17840	0	1316.4
1493508.YP_009140600.1	VOG17840	0	1313.8
NC_027130.1_32	VOG17840	0	1313.8
1493512.YP_009133589.1	VOG17840	0	1292.5
NC_026924.1_28	VOG17840	0	1292.5
445688.YP_004324868.1	VOG17840	0	1290.3
NC_015290.1_35	VOG17840	0	1290.3
1079998.YP_007001758.1	VOG17840	0	1263.6
NC_019444.1_32	VOG17840	0	1263.6
536474.YP_007877807.1	VOG17840	0	1136
NC_021072.1_43	VOG17840	0	1136
536466.YP_007677205.1	VOG17840	0	1102.6
NC_020875.1_17	VOG17840	0	1102.5
1493509.YP_009133370.1	VOG17840	0	1067.2
NC_026923.1_26	VOG17840	0	1067.2
445683.YP_004322697.1	VOG17840	0	1014.7
NC_015281.1_30	VOG17840	0	1014.7
1815521.YP_009325016.1	VOG17840	2.4e-276	924.5
NC_031944.1_25	VOG17840	2.4e-276	924.5
929832.YP_007675228.1	VOG17840	1.4e-275	922
NC_020855.1_186	VOG17840	1.4e-275	922
1589733.YP_009188114.1	VOG17840	1.7e-274	918.4
NC_028663.1_36	VOG17840	1.8e-274	918.3
444878.YP_004323644.1	VOG17840	1.4e-271	908.7
NC_015285.1_29	VOG17840	1.4e-271	908.7
445700.YP_004322456.1	VOG17840	3.4e-174	585.8
NC_015280.1_30	VOG17840	3.4e-174	585.8
445696.YP_004323403.1	VOG17840	4.3e-174	585.5
NC_015284.1_30	VOG17840	5.9e-174	585
NC_020845.1_88	VOG17840	2.9e-168	566.2
889956.YP_007673829.1	VOG17840	3.1e-168	566.1
1883366.YP_009321284.1	VOG17840	1.8e-154	520.4
NC_031906.1_21	VOG17840	1.8e-154	520.4
555387.YP_003097448.1	VOG17840	8.2e-151	508.3
NC_013085.1_214	VOG17840	8.2e-151	508.3
444861.YP_004324403.1	VOG17840	1.6e-149	504
NC_015288.1_24	VOG17840	1.6e-149	504
1493510.YP_009134530.1	VOG17840	1.6e-149	504
NC_026928.1_27	VOG17840	1.6e-149	504
1340810.YP_009008160.1	VOG17840	1.7e-148	500.6
NC_023587.1_26	VOG17840	1.7e-148	500.6
754037.YP_007672988.1	VOG17840	2.1e-148	500.3
NC_020837.1_76	VOG17840	2.1e-148	500.3
1493513.YP_009140817.1	VOG17840	4.9e-148	499.1
NC_027132.1_27	VOG17840	4.9e-148	499.1
1815522.YP_009324190.1	VOG17840	1.5e-146	494.1
NC_031935.1_26	VOG17840	1.5e-146	494.1
1278479.YP_009301532.1	VOG17840	2.5e-146	493.4
NC_031235.1_21	VOG17840	2.5e-146	493.4
238854.YP_195253.1	VOG17840	1.4e-145	491
NC_006820.1_202	VOG17840	1.4e-145	491
1883367.YP_009320461.1	VOG17840	1.5e-142	480.9
NC_031900.1_26	VOG17840	1.5e-142	480.9
NC_020851.1_254	VOG17840	4.1e-137	462.9
754042.YP_007674604.1	VOG17840	4.1e-137	462.9
1883369.YP_009322459.1	VOG17840	1.8e-129	437.6
NC_031922.1_22	VOG17840	1.8e-129	437.6
268746.YP_214265.1	VOG17840	8.8e-128	431.9
NC_006883.2_29	VOG17840	8.8e-128	431.9
1883368.YP_009322953.1	VOG17840	4.3e-127	429.6
NC_031927.1_20	VOG17840	4.3e-127	429.6
445686.YP_004324081.1	VOG17840	1.6e-125	424.5
NC_015287.1_25	VOG17840	1.6e-125	424.4
1493511.YP_009134232.1	VOG17840	2e-124	420.8
NC_026927.1_20	VOG17840	2e-124	420.8
444860.YP_004322186.1	VOG17840	3.8e-124	419.9
NC_015279.1_23	VOG17840	3.9e-124	419.9
1542477.YP_009213532.1	VOG17840	2.6e-112	380.6
NC_028955.1_19	VOG17840	2.6e-112	380.6
444878.YP_004323643.1	VOG17840	1.1e-77	265.8
NC_015285.1_28	VOG17840	1.1e-77	265.8
445692.YP_005087528.1	VOG17840	1.6e-52	182.4
NC_016659.1_15	VOG17840	1.6e-52	182.4
382262.YP_007677702.1	VOG17840	3.4e-40	141.6
NC_020878.1_45	VOG17840	3.6e-40	141.4
382273.YP_007677152.1	VOG17840	1.1e-33	119.9
NC_020874.1_15	VOG17840	1.1e-33	119.9
NC_016656.1_55	VOG17840	2.5e-33	118.8
444876.YP_005087391.1	VOG17840	2.5e-33	118.8
445693.YP_005087509.1	VOG17840	4.8e-21	78
NC_016658.1_63	VOG17840	5.1e-21	78
NC_016659.1_13	VOG17840	1.2e-16	63.4
445692.YP_005087526.1	VOG17840	1.4e-16	63.3
382262.YP_007677699.1	VOG17840	3.5e-14	55.3
NC_020878.1_42	VOG17840	3.6e-14	55.3
885867.YP_007672654.1	VOG17840	2.5e-11	45.9
NC_020835.1_1	VOG17840	2.5e-11	45.9
NC_006565.1_99	VOG17840	6.9e-11	44.4
298338.YP_164732.1	VOG17840	7.1e-11	44.3
NC_041879.1_30	VOG17840	2e-09	39.5
176652.NP_149724.1	VOG17840	9.6e-09	37.3
756276.YP_009103540.1	VOG17840	1.2e-08	36.9
NC_025461.1_59	VOG17840	1.2e-08	36.9
754059.YP_009103805.1	VOG17840	3.4e-08	35.4
NC_025464.1_45	VOG17840	3.5e-08	35.4
981330.YP_004286285.1	VOG17840	3.7e-08	35.3
NC_015210.1_42	VOG17840	3.8e-08	35.3
1414739.YP_009006457.1	VOG17840	3.3e-07	32.2
NC_023569.1_53	VOG17840	3.3e-07	32.2
NC_042132.1_40	VOG17840	6.6e-07	31.2
NC_042132.1_38	VOG17840	7.4e-07	31
205874.NP_817802.1	VOG17840	1.1e-06	30.5
NC_042050.1_41	VOG17840	1.1e-06	30.5
1089110.YP_009018551.1	VOG17840	2.4e-06	29.3
1472912.YP_009037307.1	VOG17840	3.1e-06	28.9
NC_024217.1_115	VOG17840	3.1e-06	28.9
NC_041965.1_41	VOG17840	7.4e-06	27.7
1034149.YP_009198715.1	VOG17840	8.7e-06	27.5
NC_005259.1_40	VOG17840	8.9e-06	27.4
1137745.YP_007006131.1	VOG17841	1.4e-55	189.4
NC_019516.1_132	VOG17841	1.5e-55	189.4
754039.YP_008126506.1	VOG17841	6.9e-44	152
NC_021536.1_174	VOG17841	2e-37	131.3
NC_026923.1_179	VOG17841	2.4e-08	38.1
NC_026924.1_186	VOG17841	9.7e-08	36.2
1137745.YP_007006162.1	VOG17842	4e-24	88.2
1589733.YP_009188242.1	VOG17842	4.4e-21	78.5
NC_020845.1_155	VOG17842	1.1e-09	42
1137745.YP_007006169.1	VOG17843	5.2e-235	784.3
NC_019516.1_169	VOG17843	5.2e-235	784.3
115992.YP_008125457.1	VOG17843	5.5e-162	543.8
NC_021529.2_122	VOG17843	5.5e-162	543.8
880159.YP_004061597.1	VOG17843	4.4e-103	349.9
1079998.YP_007001806.1	VOG17843	7.4e-99	335.9
NC_019444.1_76	VOG17843	7.4e-99	335.9
755272.YP_007676219.1	VOG17843	4.5e-45	158.8
NC_042013.1_337	VOG17843	1.7e-14	58.1
1206559.YP_007236340.1	VOG17844	6.2e-73	247.6
NC_019911.2_37	VOG17844	6.4e-73	247.5
1141132.YP_007007812.1	VOG17844	1.1e-68	233.9
NC_019528.1_43	VOG17844	1.1e-68	233.8
1675027.YP_009203184.1	VOG17844	1.2e-28	104.3
NC_028850.1_28	VOG17844	1.2e-28	104.2
1712539.YP_009223406.1	VOG17844	1.8e-27	100.5
NC_029070.1_31	VOG17844	1.9e-27	100.4
1264737.YP_007348352.1	VOG17844	5.4e-27	99
NC_020078.1_30	VOG17844	5.6e-27	98.9
NC_041912.1_35	VOG17844	1.3e-06	33.1
1141133.YP_006908277.1	VOG17845	5.8e-59	200.7
NC_018863.1_49	VOG17845	6.1e-59	200.6
NC_022763.1_16	VOG17845	9.1e-58	196.8
1406791.YP_008770240.1	VOG17845	1.5e-56	192.9
NC_022763.1_230	VOG17846	9.3e-44	151.4
1141133.YP_006908331.1	VOG17846	1.5e-43	150.7
1141133.YP_006908340.1	VOG17847	3.5e-44	153
NC_022763.1_221	VOG17847	3.8e-44	152.9
1141133.YP_006908344.1	VOG17848	7.3e-47	161.4
NC_018863.1_121	VOG17848	1.1e-46	160.8
57477.YP_006907463.1	VOG17848	3.6e-45	156
NC_018856.1_171	VOG17848	3.8e-45	155.9
1141133.YP_006908347.1	VOG17849	3.8e-39	136.5
NC_018863.1_124	VOG17849	4.1e-39	136.4
1406791.YP_008770447.1	VOG17849	1.2e-38	134.9
NC_022763.1_215	VOG17849	1.3e-38	134.8
1406791.YP_008770332.1	VOG17850	2.5e-51	175.9
NC_022763.1_108	VOG17850	2.7e-51	175.8
1141133.YP_006908461.1	VOG17850	5.9e-51	174.7
NC_018863.1_235	VOG17850	6.2e-51	174.7
1141135.YP_006986835.1	VOG17851	1.4e-43	150.6
1391428.YP_008857468.1	VOG17852	5.9e-77	259.4
NC_022968.1_239	VOG17852	6.1e-77	259.3
1141135.YP_006986855.1	VOG17852	1.2e-76	258.3
NC_019400.1_20	VOG17852	1.3e-76	258.3
1141135.YP_006986856.1	VOG17853	6.2e-162	540.3
NC_019400.1_21	VOG17853	6.3e-162	540.3
1391428.YP_008857467.1	VOG17853	2.9e-161	538.1
NC_022968.1_238	VOG17853	3e-161	538
1141135.YP_006986878.1	VOG17854	9.6e-32	112.7
NC_019400.1_39	VOG17854	1.4e-31	112.2
889338.YP_004894010.1	VOG17854	1e-29	106.2
889338.YP_004894009.1	VOG17855	4.6e-53	181.7
1141135.YP_006986879.1	VOG17855	3.6e-45	156.4
1141135.YP_006986884.1	VOG17856	5.1e-49	168.5
NC_022968.1_214	VOG17856	6.8e-49	168.1
NC_022968.1_213	VOG17857	1.9e-66	224.7
1141135.YP_006986885.1	VOG17857	2e-66	224.6
NC_022968.1_194	VOG17858	1.7e-72	244.4
1141135.YP_006986904.1	VOG17858	2.3e-72	243.9
1391428.YP_008857416.1	VOG17859	3.9e-47	162.2
1141135.YP_006986909.1	VOG17859	6.4e-35	123.1
1141135.YP_006986910.1	VOG17860	1.5e-38	134.4
1204529.YP_009148939.1	VOG17860	1.6e-38	134.3
1391428.YP_008857414.1	VOG17861	1.7e-51	176.4
NC_022968.1_189	VOG17861	1.8e-51	176.3
1141135.YP_006986912.1	VOG17861	3e-51	175.6
NC_019400.1_71	VOG17861	3.2e-51	175.5
1391428.YP_008857406.1	VOG17862	1.5e-85	288.1
NC_022968.1_182	VOG17862	1.5e-85	288
1141135.YP_006986919.1	VOG17862	3.6e-82	277.1
NC_019400.1_77	VOG17862	3.7e-82	277.1
1719140.YP_009187791.1	VOG17862	1e-09	42.7
NC_028659.1_185	VOG17862	1.1e-09	42.7
1162290.YP_009015140.1	VOG17862	2.4e-06	31.9
NC_023717.1_193	VOG17862	3.1e-06	31.5
NC_028672.1_2	VOG17862	6.6e-06	30.4
1719140.YP_009187792.1	VOG17863	3.9e-49	169.2
NC_028659.1_186	VOG17863	4.1e-49	169.2
1141135.YP_006986920.1	VOG17863	2.5e-47	163.4
NC_019400.1_78	VOG17863	2.6e-47	163.4
1391428.YP_008857403.1	VOG17864	5.2e-45	155.7
NC_022968.1_179	VOG17864	5.5e-45	155.6
1141135.YP_006986923.1	VOG17864	2.7e-44	153.4
NC_019400.1_81	VOG17864	2.9e-44	153.3
1141135.YP_006986924.1	VOG17865	4.4e-35	123.4
NC_019400.1_82	VOG17865	4.8e-35	123.3
1391428.YP_008857401.1	VOG17865	1.6e-34	121.6
NC_022968.1_178	VOG17865	1.7e-34	121.5
1141135.YP_006986925.1	VOG17866	7.8e-35	123
NC_019400.1_83	VOG17866	8.4e-35	122.9
1391428.YP_008857400.1	VOG17866	2.4e-34	121.4
NC_022968.1_177	VOG17866	2.6e-34	121.3
1141135.YP_006986928.1	VOG17867	2.2e-30	108.7
NC_022968.1_173	VOG17867	2.4e-30	108.5
1391428.YP_008857393.1	VOG17868	3.8e-41	143.3
NC_022968.1_170	VOG17868	4e-41	143.2
1141135.YP_006986931.1	VOG17868	9.3e-40	138.8
NC_019400.1_89	VOG17868	1e-39	138.7
1391428.YP_008857391.1	VOG17869	6.5e-58	196.6
NC_022968.1_168	VOG17869	6.8e-58	196.6
1141135.YP_006986933.1	VOG17869	7.8e-58	196.4
NC_019400.1_91	VOG17869	8.2e-58	196.3
1391428.YP_008857373.1	VOG17870	2.5e-62	212.5
NC_022968.1_151	VOG17870	2.6e-62	212.4
1141135.YP_006986955.1	VOG17870	5.2e-61	208.3
NC_019400.1_113	VOG17870	5.4e-61	208.2
1527519.YP_009111141.1	VOG17870	1.5e-06	33.1
NC_025830.1_65	VOG17870	1.6e-06	33.1
1141135.YP_006987007.1	VOG17871	1.5e-51	176.5
NC_019400.1_161	VOG17871	1.6e-51	176.5
1391428.YP_008857320.1	VOG17871	6e-50	171.4
NC_022968.1_101	VOG17871	6.4e-50	171.3
NC_022968.1_92	VOG17872	1.7e-72	244.8
1141135.YP_006987015.1	VOG17872	3e-72	244
1391428.YP_008857454.1	VOG17872	6.3e-07	34
NC_022968.1_226	VOG17872	6.5e-07	34
1141135.YP_006986869.1	VOG17872	3.6e-06	31.6
1719140.YP_009187830.1	VOG17872	4.7e-06	31.2
NC_028659.1_224	VOG17872	4.9e-06	31.2
1141135.YP_006987083.1	VOG17873	4.7e-88	296.5
NC_019400.1_237	VOG17873	4.8e-88	296.4
1719140.YP_009187639.1	VOG17873	1.7e-79	268.7
NC_028659.1_28	VOG17873	1.7e-79	268.7
889338.YP_004893834.1	VOG17873	5.5e-30	108.2
NC_016071.1_27	VOG17873	5.8e-30	108.1
1204529.YP_009148857.1	VOG17873	4.5e-20	76.1
NC_027351.1_60	VOG17873	4.7e-20	76
1391428.YP_008857237.1	VOG17873	8.7e-14	55.7
NC_022968.1_20	VOG17873	9e-14	55.6
1147094.YP_007007499.1	VOG17874	4.4e-55	188
NC_019526.1_352	VOG17874	6.5e-44	152.2
NC_027399.1_355	VOG17874	2.3e-40	140.8
1141136.YP_006987120.1	VOG17874	6.1e-38	133.1
NC_019401.1_17	VOG17874	6.4e-38	133
1147094.YP_007007494.1	VOG17875	3.8e-55	188.6
NC_027399.1_348	VOG17875	1.8e-52	180
1141136.YP_006987125.1	VOG17875	3.9e-50	172.6
NC_019401.1_22	VOG17875	4e-50	172.5
NC_041878.1_22	VOG17875	1e-44	155.2
1141136.YP_006987132.1	VOG17876	9.2e-40	138.3
NC_019401.1_29	VOG17876	9.8e-40	138.2
1147094.YP_007007438.1	VOG17876	7.3e-38	132.2
NC_019526.1_288	VOG17876	7.8e-38	132.1
NC_027399.1_289	VOG17876	2.9e-36	127.1
NC_041878.1_30	VOG17876	2.5e-24	88.8
1147094.YP_007007588.1	VOG17877	2.1e-94	318.4
NC_027399.1_447	VOG17877	4.3e-90	304.4
1141136.YP_006987156.1	VOG17877	4.7e-74	252.2
NC_019401.1_54	VOG17877	4.8e-74	252.2
NC_041878.1_54	VOG17877	2.5e-37	132.7
NC_041917.1_46	VOG17877	4.2e-11	47.3
NC_042116.1_33	VOG17877	2.6e-09	41.4
754075.YP_007673510.1	VOG17878	5.4e-175	584.4
NC_020843.1_25	VOG17878	5.5e-175	584.4
1141136.YP_006987206.1	VOG17878	2e-82	280.7
NC_019401.1_104	VOG17878	2e-82	280.7
NC_041878.1_101	VOG17878	4.8e-74	253.3
NC_041917.1_96	VOG17878	4.1e-61	210.8
NC_042116.1_84	VOG17878	1.3e-59	205.9
NC_029067.1_182	VOG17878	2.6e-57	198.4
1273738.YP_009150419.1	VOG17878	8.6e-57	196.6
NC_027364.1_111	VOG17878	8.8e-57	196.6
1147094.YP_007007644.1	VOG17878	1.2e-56	196.2
NC_027399.1_504	VOG17878	1.2e-56	196.2
573172.YP_009223030.1	VOG17878	4e-50	174.8
979525.YP_004251154.1	VOG17878	5e-22	82.6
NC_015157.1_207	VOG17878	5e-22	82.6
754058.YP_007675951.1	VOG17878	1.5e-21	81
NC_020863.1_95	VOG17878	1.5e-21	81
1458843.YP_009009344.1	VOG17878	2.2e-20	77.2
NC_023601.1_47	VOG17878	2.2e-20	77.2
1654919.YP_009225558.1	VOG17878	2.6e-19	73.7
NC_029094.1_123	VOG17878	2.7e-19	73.6
1729937.YP_009222725.1	VOG17878	3e-19	73.5
NC_029065.1_127	VOG17878	3e-19	73.5
1777065.YP_009275965.1	VOG17878	2.7e-18	70.4
NC_042054.1_29	VOG17878	2.7e-18	70.3
1300004.YP_008126087.1	VOG17878	3e-18	70.2
NC_021532.1_118	VOG17878	3e-18	70.2
1204539.YP_006906292.1	VOG17878	2.4e-17	67.3
NC_018837.1_38	VOG17878	2.4e-17	67.2
NC_042307.1_30	VOG17878	2.8e-17	67
NC_041871.1_110	VOG17878	4.8e-17	66.3
1262539.YP_009006301.1	VOG17878	1e-16	65.2
NC_042013.1_798	VOG17878	1e-16	65.2
NC_028829.1_249	VOG17878	1e-16	65.2
1131317.YP_007006285.1	VOG17878	1.6e-16	64.6
1391428.YP_008857360.1	VOG17878	1.7e-16	64.4
NC_022968.1_140	VOG17878	1.7e-16	64.4
115992.YP_008125206.1	VOG17878	3.5e-16	63.4
NC_021529.2_262	VOG17878	3.5e-16	63.4
10726.YP_006870.1	VOG17878	3.8e-16	63.3
1206557.YP_007237014.1	VOG17878	4.1e-16	63.2
NC_019919.2_40	VOG17878	4.2e-16	63.2
1204529.YP_009148972.1	VOG17878	4.8e-16	63
NC_027351.1_173	VOG17878	4.8e-16	63
1141135.YP_006986967.1	VOG17878	8e-16	62.2
NC_019400.1_122	VOG17878	8e-16	62.2
NC_042093.1_45	VOG17878	1.4e-15	61.5
1719140.YP_009187759.1	VOG17878	1.8e-15	61.1
NC_028659.1_152	VOG17878	1.8e-15	61.1
1540099.YP_009145982.1	VOG17878	2.2e-15	60.8
NC_031933.1_40	VOG17878	2.3e-15	60.8
754072.YP_007676551.1	VOG17878	8.6e-15	58.9
NC_020868.1_65	VOG17878	8.8e-15	58.8
75320.NP_899255.1	VOG17878	9.4e-15	58.7
NC_005083.2_7	VOG17878	9.8e-15	58.7
NC_041832.1_10	VOG17878	4e-14	56.7
754052.YP_007674307.1	VOG17878	4.1e-14	56.6
NC_020849.1_102	VOG17878	4.2e-14	56.6
722417.YP_009169286.1	VOG17878	4.6e-14	56.5
NC_027997.1_159	VOG17878	4.6e-14	56.4
NC_042113.1_46	VOG17878	6.3e-14	56
1639815.YP_009287425.1	VOG17878	7.5e-14	55.8
1162295.YP_006383220.1	VOG17878	1.1e-13	55.2
NC_028672.1_45	VOG17878	1.1e-13	55.2
1116482.YP_007392603.1	VOG17878	1.1e-13	55.2
NC_020201.1_142	VOG17878	1.1e-13	55.2
NC_041913.1_45	VOG17878	2.2e-13	54.2
1162290.YP_009015183.1	VOG17878	2.5e-13	54
NC_023717.1_243	VOG17878	2.5e-13	54
722418.YP_009169094.1	VOG17878	5.7e-13	52.9
NC_042090.1_92	VOG17878	1.5e-11	48.3
1527519.YP_009111146.1	VOG17878	3.6e-11	47
NC_025830.1_70	VOG17878	3.6e-11	47
1084719.YP_009015560.1	VOG17878	1.4e-10	45.1
NC_023719.1_249	VOG17878	1.4e-10	45.1
880161.YP_004062067.1	VOG17878	2.6e-09	40.9
64186.NP_049970.1	VOG17878	6.7e-09	39.5
NC_000872.1_5	VOG17878	7.1e-09	39.5
112023.NP_038326.1	VOG17878	7.4e-09	39.4
NC_002185.1_26	VOG17878	7.5e-09	39.4
1663209.YP_009173187.1	VOG17878	8.7e-09	39.1
1663210.YP_009172951.1	VOG17878	1.1e-08	38.8
279281.YP_025030.1	VOG17878	1.6e-08	38.3
NC_005893.1_6	VOG17878	1.6e-08	38.3
NC_031055.1_10	VOG17878	2.4e-08	37.7
1868599.YP_009285252.1	VOG17878	2.4e-08	37.7
1663208.YP_009172684.1	VOG17878	2.6e-08	37.6
1586714.YP_009174583.1	VOG17878	2.8e-08	37.5
2079134.YP_009465733.1	VOG17878	3.4e-08	37.2
880159.YP_004061601.1	VOG17878	4.5e-08	36.8
1675317.YP_009224265.1	VOG17878	4.9e-08	36.7
NC_029078.1_41	VOG17878	5e-08	36.7
1051631.YP_006561265.1	VOG17878	8.3e-08	35.9
NC_018285.1_46	VOG17878	8.4e-08	35.9
1194641.YP_006488674.1	VOG17878	8.6e-08	35.9
NC_019502.1_38	VOG17878	1.5e-07	35.1
633135.YP_003347414.1	VOG17878	1.7e-07	34.9
NC_013645.1_4	VOG17878	1.7e-07	34.9
NC_000871.1_6	VOG17878	1.9e-07	34.8
929833.YP_008130151.1	VOG17878	2.8e-07	34.2
NC_021560.1_4	VOG17878	2.8e-07	34.2
1308863.YP_008873419.1	VOG17878	3.5e-07	33.9
NC_023007.1_171	VOG17878	3.5e-07	33.9
37105.YP_007002970.1	VOG17878	4.9e-07	33.4
NC_019456.1_8	VOG17878	4.9e-07	33.4
NC_007501.1_5	VOG17878	1.2e-06	32.1
NC_023599.1_9	VOG17878	1.4e-06	31.9
1357713.YP_009009153.1	VOG17878	1.5e-06	31.9
1636257.YP_009193817.1	VOG17878	1.5e-06	31.8
NC_041881.1_184	VOG17878	1.9e-06	31.5
NC_031036.1_4	VOG17878	2e-06	31.4
NC_028767.1_4	VOG17878	2.1e-06	31.3
31754.NP_116498.1	VOG17878	2.3e-06	31.2
NC_002796.1_5	VOG17878	2.3e-06	31.2
330396.YP_001468643.1	VOG17878	3.4e-06	30.6
NC_009812.1_4	VOG17878	3.5e-06	30.6
755272.YP_007676236.1	VOG17878	3.6e-06	30.6
NC_000896.1_44	VOG17878	4.6e-06	30.2
12417.NP_050150.1	VOG17878	4.6e-06	30.2
NC_023734.1_26	VOG17878	5.9e-06	29.9
754053.YP_008129868.1	VOG17878	6.1e-06	29.8
NC_021558.1_2	VOG17878	6.2e-06	29.8
1071177.YP_009017591.1	VOG17878	7.6e-06	29.5
1555202.YP_009102055.1	VOG17879	9.9e-98	329.4
NC_025447.1_435	VOG17879	1e-97	329.4
1141136.YP_006987211.1	VOG17879	2.5e-85	289.1
NC_019401.1_109	VOG17879	2.6e-85	289
NC_041878.1_106	VOG17879	1.1e-48	169.8
NC_042116.1_89	VOG17879	1e-28	104.7
NC_041917.1_101	VOG17879	1.9e-26	97.4
1141136.YP_006987213.1	VOG17880	2e-50	173.2
NC_019401.1_111	VOG17880	2.1e-50	173.1
1555202.YP_009102057.1	VOG17880	1.9e-43	150.8
NC_025447.1_437	VOG17880	2e-43	150.8
NC_041878.1_108	VOG17880	7.3e-35	123.3
NC_027364.1_104	VOG17880	4.7e-34	120.7
NC_042116.1_91	VOG17880	1.9e-26	96.3
NC_041917.1_103	VOG17880	1.9e-24	89.9
1141136.YP_006987263.1	VOG17881	6e-120	402.1
NC_019401.1_160	VOG17881	6.1e-120	402.1
1147094.YP_007007163.1	VOG17881	3.6e-115	386.5
NC_027399.1_8	VOG17881	3.5e-114	383.3
NC_041878.1_159	VOG17881	4.3e-109	366.7
NC_041917.1_157	VOG17881	6.7e-106	356.3
NC_042116.1_150	VOG17881	1.7e-105	355
1147094.YP_007007212.1	VOG17882	1.2e-61	209.3
NC_027399.1_58	VOG17882	1.2e-61	209.2
1141136.YP_006987319.1	VOG17882	8.5e-61	206.5
NC_019401.1_216	VOG17882	8.8e-61	206.5
NC_041878.1_216	VOG17882	2.4e-57	195.5
NC_042116.1_209	VOG17882	2.9e-55	188.7
NC_041917.1_215	VOG17882	2e-53	182.9
NC_042013.1_259	VOG17882	5.3e-10	43.4
1141136.YP_006987491.1	VOG17883	1.6e-72	245.1
NC_019401.1_387	VOG17883	1.6e-72	245
1147094.YP_007007345.1	VOG17883	5.2e-61	207.9
NC_027399.1_195	VOG17883	5.2e-61	207.9
NC_041878.1_389	VOG17883	8.5e-61	207.2
NC_041917.1_391	VOG17883	1.5e-43	151.6
NC_042116.1_390	VOG17883	1.2e-40	142.2
1147094.YP_007007371.1	VOG17884	2.7e-64	218.3
NC_027399.1_222	VOG17884	5.6e-64	217.3
1141136.YP_006987504.1	VOG17884	3.6e-38	134.3
NC_041878.1_401	VOG17884	2.6e-37	131.5
NC_041884.1_196	VOG17884	2.7e-23	86.4
NC_028755.1_232	VOG17885	1.6e-86	290.5
1141138.YP_006986507.1	VOG17885	2.1e-86	290.1
1141139.YP_006987763.1	VOG17886	1.4e-29	106.4
NC_019403.1_1	VOG17886	1.2e-18	71.5
194966.NP_853562.1	VOG17886	2.2e-18	70.6
NC_004831.2_2	VOG17886	2.4e-18	70.5
NC_018454.1_12	VOG17886	3e-08	38.2
1141139.YP_006987764.1	VOG17887	7.9e-47	161.4
NC_019403.1_2	VOG17887	8.3e-47	161.3
1357704.YP_009147842.1	VOG17887	3.9e-39	136.7
NC_027342.1_9	VOG17887	4.1e-39	136.6
187764.YP_654103.1	VOG17888	1.6e-46	160.7
NC_008152.1_5	VOG17888	1.7e-46	160.6
1141139.YP_006987776.1	VOG17889	2.6e-38	134
NC_019403.1_13	VOG17889	2.8e-38	133.9
344022.YP_425026.1	VOG17890	1.1e-70	239
NC_007637.1_59	VOG17890	1.2e-70	238.9
1141139.YP_006987815.1	VOG17890	1.5e-70	238.6
NC_019403.1_53	VOG17890	1.5e-70	238.5
1141141.YP_006986687.1	VOG17891	1e-37	132
66711.YP_009167949.1	VOG17891	4.7e-32	113.9
1788294.YP_009324476.1	VOG17892	5.1e-53	181.2
1141519.YP_007006614.1	VOG17892	1.8e-51	176.3
NC_019520.1_41	VOG17892	1.9e-51	176.2
NC_031937.1_1	VOG17892	7.3e-51	174.3
NC_041906.1_9	VOG17892	9.8e-19	71.3
1141526.YP_006299896.1	VOG17893	3.9e-40	139.7
1141526.YP_006299909.1	VOG17894	4.7e-60	204
NC_024381.1_36	VOG17894	4.9e-60	204
114416.NP_663636.1	VOG17895	1e-67	230.2
NC_004066.1_2	VOG17895	1.1e-67	230.2
446529.YP_001294837.1	VOG17895	2.9e-65	222.3
NC_009603.1_67	VOG17895	3e-65	222.3
114416.NP_663656.1	VOG17896	5.5e-33	116.7
NC_004066.1_23	VOG17896	6e-33	116.5
881953.YP_004306208.1	VOG17896	4.4e-31	110.6
NC_015263.1_40	VOG17896	4.8e-31	110.5
NC_004746.1_25	VOG17897	1.7e-38	134.7
114416.NP_663666.1	VOG17897	1.9e-38	134.5
1147044.YP_007236576.1	VOG17898	4.5e-31	110.7
NC_019914.1_7	VOG17898	4.9e-31	110.6
1147042.YP_009130688.1	VOG17898	1.2e-30	109.3
NC_020490.2_8	VOG17898	1.3e-30	109.2
1147042.YP_009130703.1	VOG17899	2.9e-39	137.1
NC_020490.2_24	VOG17899	3e-39	137
1610872.YP_009219674.1	VOG17899	2.5e-38	134.1
NC_029025.1_48	VOG17899	2.6e-38	134
1147042.YP_009130706.1	VOG17900	8.5e-60	203.5
NC_020490.2_27	VOG17900	8.9e-60	203.4
NC_029119.1_127	VOG17900	2.1e-56	192.6
1732063.YP_009226803.1	VOG17900	2.1e-55	189.4
1147044.YP_007236591.1	VOG17901	1e-63	216
NC_020490.2_36	VOG17901	1.2e-61	209.4
1197953.YP_006561196.1	VOG17902	2.1e-38	134.1
NC_018284.1_35	VOG17902	2.3e-38	134
1147043.YP_007236644.1	VOG17903	2.3e-42	147.2
NC_019915.1_25	VOG17903	2.4e-42	147.1
NC_029025.1_50	VOG17903	1.1e-37	132.2
1610872.YP_009219676.1	VOG17903	1.4e-37	131.8
1732064.YP_009200532.1	VOG17904	9.1e-42	145.4
NC_028821.1_9	VOG17904	9.8e-42	145.3
1147043.YP_007236674.1	VOG17904	2.2e-41	144.2
NC_019915.1_54	VOG17904	2.4e-41	144.1
NC_024355.1_40	VOG17904	2.4e-07	35.2
1434319.YP_009007687.1	VOG17904	2.5e-07	35.2
1147094.YP_007007418.1	VOG17905	1.7e-46	160.3
NC_027399.1_267	VOG17905	8e-46	158.2
1555202.YP_009101773.1	VOG17905	3.5e-36	127.3
NC_027364.1_369	VOG17905	3.7e-36	127.2
1147094.YP_007007473.1	VOG17906	9.7e-126	421.7
NC_027399.1_325	VOG17906	4e-125	419.7
754052.YP_007674307.1	VOG17906	7.4e-73	248.9
NC_020849.1_102	VOG17906	7.5e-73	248.9
754072.YP_007676551.1	VOG17906	1.2e-62	215.6
NC_020868.1_65	VOG17906	1.2e-62	215.6
NC_041917.1_448	VOG17906	6.6e-52	180.5
331278.YP_004934331.1	VOG17906	7.7e-48	167.2
NC_016163.1_96	VOG17906	7.8e-48	167.2
NC_041913.1_45	VOG17906	9.9e-18	68.8
75320.NP_899255.1	VOG17906	4.2e-17	66.8
NC_005083.2_7	VOG17906	4.2e-17	66.7
1663208.YP_009172684.1	VOG17906	7.6e-17	65.9
115992.YP_008125206.1	VOG17906	1.2e-16	65.3
NC_021529.2_262	VOG17906	1.2e-16	65.3
1663210.YP_009172951.1	VOG17906	1.7e-16	64.8
NC_028829.1_249	VOG17906	4.3e-16	63.4
1262539.YP_009006301.1	VOG17906	4.4e-16	63.4
1663209.YP_009173187.1	VOG17906	1.2e-15	62
1300004.YP_008126087.1	VOG17906	2.7e-15	60.8
NC_021532.1_118	VOG17906	2.7e-15	60.8
1719140.YP_009187759.1	VOG17906	3.6e-15	60.4
NC_028659.1_152	VOG17906	3.6e-15	60.4
1308863.YP_008873419.1	VOG17906	4.6e-15	60.1
NC_023007.1_171	VOG17906	4.7e-15	60.1
979525.YP_004251154.1	VOG17906	5.5e-15	59.8
NC_015157.1_207	VOG17906	5.6e-15	59.8
880161.YP_004062067.1	VOG17906	4.3e-14	56.9
1141135.YP_006986967.1	VOG17906	4.3e-14	56.9
NC_019400.1_122	VOG17906	4.3e-14	56.9
1391428.YP_008857360.1	VOG17906	8e-14	56
NC_022968.1_140	VOG17906	8.1e-14	56
10726.YP_006870.1	VOG17906	1.1e-13	55.5
NC_042307.1_30	VOG17906	1.5e-13	55.2
1540099.YP_009145982.1	VOG17906	3e-13	54.2
NC_031933.1_40	VOG17906	3e-13	54.2
929833.YP_008130151.1	VOG17906	3e-13	54.2
NC_021560.1_4	VOG17906	3e-13	54.1
NC_042013.1_798	VOG17906	3.1e-13	54.1
1654919.YP_009225558.1	VOG17906	3.3e-13	54
NC_029094.1_123	VOG17906	3.3e-13	54
1204529.YP_009148972.1	VOG17906	3.5e-13	54
NC_027351.1_173	VOG17906	3.5e-13	53.9
1206557.YP_007237014.1	VOG17906	7.7e-13	52.8
NC_019919.2_40	VOG17906	7.9e-13	52.8
396359.YP_699942.1	VOG17906	1.1e-12	52.3
NC_008265.1_14	VOG17906	1.1e-12	52.3
1445729.YP_009009482.1	VOG17906	2.7e-12	51
NC_023602.1_11	VOG17906	2.7e-12	51
1204539.YP_006906292.1	VOG17906	3.4e-12	50.7
NC_018837.1_38	VOG17906	3.4e-12	50.7
1084719.YP_009015560.1	VOG17906	4.7e-12	50.2
NC_023719.1_249	VOG17906	4.8e-12	50.2
2079134.YP_009465733.1	VOG17906	7.5e-12	49.6
573172.YP_009223030.1	VOG17906	7.8e-12	49.5
NC_029067.1_182	VOG17906	8.7e-12	49.4
1527519.YP_009111146.1	VOG17906	1.1e-11	49.1
NC_025830.1_70	VOG17906	1.1e-11	49.1
754075.YP_007673510.1	VOG17906	1.2e-11	49
NC_020843.1_25	VOG17906	1.2e-11	49
455364.YP_009173659.1	VOG17906	1.2e-11	48.9
12417.NP_050150.1	VOG17906	1.3e-11	48.8
NC_000896.1_44	VOG17906	1.3e-11	48.8
446529.YP_001294799.1	VOG17906	1.5e-11	48.6
NC_042090.1_92	VOG17906	1.5e-11	48.6
NC_009603.1_34	VOG17906	1.5e-11	48.6
1567010.YP_009276931.1	VOG17906	1.7e-11	48.4
NC_030951.1_36	VOG17906	1.7e-11	48.4
754053.YP_008129868.1	VOG17906	3.4e-11	47.4
NC_021558.1_2	VOG17906	3.5e-11	47.4
1458843.YP_009009344.1	VOG17906	3.7e-11	47.3
NC_023601.1_47	VOG17906	3.7e-11	47.3
880159.YP_004061601.1	VOG17906	3.9e-11	47.3
1308863.YP_008873443.1	VOG17906	4.7e-11	47
NC_023007.1_195	VOG17906	4.8e-11	47
NC_031036.1_4	VOG17906	6.4e-11	46.5
NC_041871.1_110	VOG17906	6.9e-11	46.4
NC_042093.1_45	VOG17906	7.8e-11	46.3
NC_000871.1_6	VOG17906	8.7e-11	46.1
NC_023734.1_26	VOG17906	1.2e-10	45.7
1519999.YP_009113121.1	VOG17906	1.2e-10	45.7
1675317.YP_009224265.1	VOG17906	1.2e-10	45.7
NC_029078.1_41	VOG17906	1.2e-10	45.6
1131317.YP_007006285.1	VOG17906	1.4e-10	45.4
1739609.YP_009201497.1	VOG17906	1.5e-10	45.4
NC_031118.1_4	VOG17906	1.5e-10	45.4
1071177.YP_009017591.1	VOG17906	1.5e-10	45.3
279281.YP_025030.1	VOG17906	1.6e-10	45.3
NC_005893.1_6	VOG17906	1.6e-10	45.3
1162290.YP_009015183.1	VOG17906	1.6e-10	45.2
NC_023717.1_243	VOG17906	1.6e-10	45.2
NC_042113.1_46	VOG17906	2e-10	44.9
1500713.YP_009043932.1	VOG17906	2.2e-10	44.8
NC_024369.2_8	VOG17906	2.2e-10	44.8
1838062.YP_009276629.1	VOG17906	2.5e-10	44.6
722417.YP_009169286.1	VOG17906	2.6e-10	44.6
NC_027997.1_159	VOG17906	2.6e-10	44.6
1729937.YP_009222725.1	VOG17906	2.6e-10	44.6
NC_029065.1_127	VOG17906	2.6e-10	44.6
722418.YP_009169094.1	VOG17906	3e-10	44.4
NC_000872.1_5	VOG17906	3e-10	44.4
64186.NP_049970.1	VOG17906	3e-10	44.3
NC_007501.1_5	VOG17906	3.5e-10	44.1
1639815.YP_009287425.1	VOG17906	3.7e-10	44.1
NC_041832.1_10	VOG17906	4.6e-10	43.8
112023.NP_038326.1	VOG17906	4.8e-10	43.7
NC_002185.1_26	VOG17906	4.9e-10	43.7
NC_005356.1_4	VOG17906	6e-10	43.4
1051631.YP_006561265.1	VOG17906	6.1e-10	43.4
NC_018285.1_46	VOG17906	6.2e-10	43.3
1821549.YP_009300788.1	VOG17906	7.2e-10	43.1
NC_041917.1_96	VOG17906	7.3e-10	43.1
447909.YP_001285810.1	VOG17906	8.7e-10	42.9
NC_009552.3_4	VOG17906	8.7e-10	42.9
NC_031269.1_4	VOG17906	8.8e-10	42.8
NC_042116.1_84	VOG17906	1.2e-09	42.4
1821562.YP_009302999.1	VOG17906	2.6e-09	41.3
NC_031251.1_4	VOG17906	2.6e-09	41.3
1450169.YP_009275666.1	VOG17906	2.6e-09	41.3
NC_030931.1_44	VOG17906	2.7e-09	41.3
1147094.YP_007007644.1	VOG17906	3.2e-09	41
754058.YP_007675951.1	VOG17906	3.2e-09	41
NC_020863.1_95	VOG17906	3.2e-09	41
NC_027399.1_504	VOG17906	3.2e-09	41
633135.YP_003347414.1	VOG17906	4e-09	40.7
755272.YP_007676236.1	VOG17906	4e-09	40.7
NC_013645.1_4	VOG17906	4e-09	40.7
1116482.YP_007392603.1	VOG17906	4.5e-09	40.5
NC_020201.1_142	VOG17906	4.6e-09	40.5
NC_028837.1_4	VOG17906	5.5e-09	40.2
1636263.YP_009201914.1	VOG17906	5.6e-09	40.2
37105.YP_007002970.1	VOG17906	6.5e-09	40
NC_019456.1_8	VOG17906	6.6e-09	40
NC_010393.1_32	VOG17906	9e-09	39.5
NC_041909.1_4	VOG17906	1e-08	39.3
1636255.YP_009203206.1	VOG17906	1e-08	39.3
1074309.YP_009012253.1	VOG17906	1.1e-08	39.3
NC_023692.1_5	VOG17906	1.1e-08	39.3
NC_041888.1_4	VOG17906	1.3e-08	39
1162295.YP_006383220.1	VOG17906	1.7e-08	38.6
NC_028672.1_45	VOG17906	1.7e-08	38.6
1273738.YP_009150419.1	VOG17906	1.9e-08	38.5
NC_027364.1_111	VOG17906	1.9e-08	38.5
1718278.YP_009304033.1	VOG17906	2e-08	38.4
NC_031264.1_5	VOG17906	2e-08	38.4
1647302.YP_009198348.1	VOG17906	2.1e-08	38.3
NC_028796.1_4	VOG17906	2.1e-08	38.3
1838063.YP_009275571.1	VOG17906	2.2e-08	38.3
NC_030930.1_4	VOG17906	2.2e-08	38.2
1586715.YP_009174282.1	VOG17906	3e-08	37.8
1429793.YP_009004375.1	VOG17906	5.8e-08	36.9
NC_023552.1_4	VOG17906	5.8e-08	36.9
1586714.YP_009174583.1	VOG17906	6.1e-08	36.8
1586713.YP_009174743.1	VOG17906	7e-08	36.6
181082.YP_293886.1	VOG17906	7e-08	36.6
1777065.YP_009275965.1	VOG17906	9.3e-08	36.2
NC_042054.1_29	VOG17906	9.5e-08	36.2
151536.NP_076678.1	VOG17906	1e-07	36.1
NC_004746.1_34	VOG17906	1e-07	36.1
1327765.YP_008051229.1	VOG17906	1e-07	36.1
330396.YP_001468643.1	VOG17906	1e-07	36.1
NC_009812.1_4	VOG17906	1.1e-07	36
NC_031261.1_5	VOG17906	1.1e-07	36
NC_002796.1_5	VOG17906	1.1e-07	36
31754.NP_116498.1	VOG17906	1.2e-07	35.9
1541824.YP_009205286.1	VOG17906	1.2e-07	35.9
NC_042322.1_147	VOG17906	1.7e-07	35.4
348137.YP_355413.1	VOG17906	2.1e-07	35.1
NC_007497.1_68	VOG17906	2.1e-07	35.1
423476.YP_001039922.1	VOG17906	2.1e-07	35.1
NC_009018.1_33	VOG17906	2.1e-07	35.1
NC_019401.1_104	VOG17906	2.3e-07	35
1141136.YP_006987206.1	VOG17906	2.3e-07	35
1129146.YP_005098208.1	VOG17906	4.5e-07	34
NC_002484.2_5	VOG17906	4.5e-07	34
1567011.YP_009218066.1	VOG17906	4.8e-07	33.9
NC_029006.1_36	VOG17906	4.9e-07	33.9
NC_031091.1_5	VOG17906	5.7e-07	33.6
1868596.YP_009289235.1	VOG17906	5.8e-07	33.6
1503929.YP_009146942.1	VOG17906	6.4e-07	33.5
NC_027334.1_5	VOG17906	6.4e-07	33.5
1589751.YP_009202211.1	VOG17906	7.2e-07	33.3
NC_028841.1_5	VOG17906	7.2e-07	33.3
1458856.YP_009044805.1	VOG17906	8e-07	33.2
480808.YP_001552336.1	VOG17906	8.1e-07	33.2
NC_024387.1_4	VOG17906	8.1e-07	33.2
NC_009993.2_7	VOG17906	8.1e-07	33.1
1868599.YP_009285252.1	VOG17906	8.4e-07	33.1
NC_031055.1_10	VOG17906	8.5e-07	33.1
1775140.YP_009273332.1	VOG17906	8.6e-07	33.1
NC_030904.1_8	VOG17906	8.7e-07	33.1
NC_041878.1_101	VOG17906	8.9e-07	33
1052673.YP_009018151.1	VOG17906	1.1e-06	32.8
1147150.YP_007111580.1	VOG17906	1.1e-06	32.7
NC_019708.1_4	VOG17906	1.1e-06	32.7
NC_042316.1_142	VOG17906	1.1e-06	32.7
1089119.YP_009012051.1	VOG17906	1.2e-06	32.6
NC_023690.1_146	VOG17906	1.2e-06	32.6
1636257.YP_009193817.1	VOG17906	1.3e-06	32.4
NC_028767.1_4	VOG17906	1.5e-06	32.3
1887648.YP_009289814.1	VOG17906	2.2e-06	31.7
NC_031099.1_5	VOG17906	2.2e-06	31.7
538979.YP_002922619.1	VOG17906	2.3e-06	31.6
NC_012742.1_5	VOG17906	2.4e-06	31.6
NC_029030.1_5	VOG17906	2.6e-06	31.5
232237.NP_858955.1	VOG17906	2.7e-06	31.5
NC_004902.1_8	VOG17906	2.7e-06	31.4
1647391.YP_009220156.1	VOG17906	2.9e-06	31.3
1188794.YP_007238077.1	VOG17906	2.9e-06	31.3
NC_019933.2_7	VOG17906	2.9e-06	31.3
1486472.YP_009124860.1	VOG17906	3.5e-06	31.1
NC_007051.1_4	VOG17906	3.5e-06	31.1
NC_026590.1_102	VOG17906	3.5e-06	31.1
1587907.YP_009216223.1	VOG17906	3.7e-06	31
NC_028984.1_5	VOG17906	3.8e-06	31
320836.YP_239801.1	VOG17906	4.1e-06	30.9
NC_023599.1_9	VOG17906	4.7e-06	30.7
1357713.YP_009009153.1	VOG17906	4.7e-06	30.7
NC_009543.1_5	VOG17906	4.9e-06	30.6
1147149.YP_007111508.1	VOG17906	5.9e-06	30.3
NC_019720.1_5	VOG17906	5.9e-06	30.3
329254.YP_453564.1	VOG17906	6.5e-06	30.2
1147152.YP_007112079.1	VOG17906	8.7e-06	29.8
NC_019716.1_5	VOG17906	9.5e-06	29.7
1147094.YP_007007495.1	VOG17907	3.9e-47	162.6
NC_019526.1_346	VOG17907	4.1e-47	162.5
1273738.YP_009150574.1	VOG17907	3.9e-46	159.4
NC_027364.1_286	VOG17907	4.1e-46	159.3
NC_027399.1_349	VOG17907	1.2e-43	151.4
1147094.YP_007007515.1	VOG17908	4.8e-57	194.6
NC_027399.1_372	VOG17908	8.4e-57	193.9
NC_027364.1_260	VOG17908	7.7e-34	120.2
1273738.YP_009150551.1	VOG17908	5.1e-33	117.6
1147094.YP_007007666.1	VOG17909	1.7e-45	157.1
NC_019526.1_523	VOG17909	1.8e-45	157.1
NC_027399.1_525	VOG17909	4.2e-37	130.3
1555202.YP_009102072.1	VOG17909	4.5e-31	110.9
NC_025447.1_453	VOG17909	4.8e-31	110.8
NC_042116.1_119	VOG17909	1.3e-13	55
NC_041917.1_127	VOG17909	1.6e-12	51.5
1439894.YP_009153198.1	VOG17910	0	2529
NC_027399.1_542	VOG17910	0	2529
1147094.YP_007007683.1	VOG17910	0	1988.6
NC_019526.1_541	VOG17910	0	1988.6
1147094.YP_007007687.1	VOG17910	7.8e-47	164.1
NC_019526.1_545	VOG17910	7.8e-47	164
NC_019526.1_546	VOG17910	1.4e-45	159.9
1147094.YP_007007688.1	VOG17910	1.4e-45	159.9
NC_019526.1_544	VOG17910	7.2e-44	154.2
1147094.YP_007007686.1	VOG17910	7.3e-44	154.2
NC_027399.1_547	VOG17910	1e-42	150.4
1439894.YP_009153203.1	VOG17910	1e-42	150.4
1439894.YP_009153202.1	VOG17910	1.3e-42	150.1
NC_027399.1_546	VOG17910	1.3e-42	150.1
NC_027399.1_545	VOG17910	3.9e-42	148.5
1439894.YP_009153201.1	VOG17910	3.9e-42	148.5
344022.YP_425015.1	VOG17910	4.6e-09	38.9
NC_007637.1_47	VOG17910	4.7e-09	38.9
187764.YP_654138.1	VOG17910	1.3e-07	34.1
NC_008152.1_38	VOG17910	1.3e-07	34.1
1141139.YP_006987804.1	VOG17910	2.4e-07	33.3
NC_019403.1_43	VOG17910	2.4e-07	33.3
1217810.YP_007010682.1	VOG17910	4.8e-07	32.2
NC_019542.1_44	VOG17910	4.9e-07	32.2
1560283.YP_009152052.1	VOG17910	9.6e-07	31.3
NC_025450.1_39	VOG17910	2.2e-06	30.1
1542498.YP_009102784.1	VOG17910	2.2e-06	30.1
NC_027390.1_44	VOG17910	3.6e-06	29.4
1151014.YP_009110749.1	VOG17910	7.6e-06	28.3
NC_025822.1_35	VOG17910	7.6e-06	28.3
1873958.YP_009286819.1	VOG17910	9e-06	28
NC_031068.2_50	VOG17910	9.1e-06	28
1567011.YP_009218080.1	VOG17911	2e-41	143.8
NC_029006.1_50	VOG17911	2.1e-41	143.7
1147137.YP_007237261.1	VOG17911	6.5e-27	97.3
NC_019924.1_21	VOG17911	6.9e-27	97.2
1147144.YP_007112168.1	VOG17912	5.7e-60	203.7
NC_019717.1_34	VOG17912	6e-60	203.6
1147140.YP_007011015.1	VOG17912	1.3e-59	202.5
NC_019545.1_44	VOG17912	1.4e-59	202.4
NC_010393.1_6	VOG17912	2.2e-38	134.5
1147143.YP_007111722.1	VOG17913	5e-78	263.1
NC_019710.1_19	VOG17913	5.2e-78	263
1147143.YP_007111767.1	VOG17914	1.9e-41	144
1147144.YP_007112153.1	VOG17915	9e-50	170.8
NC_019717.1_20	VOG17915	9.5e-50	170.8
1147151.YP_007111433.1	VOG17915	2.5e-43	150.2
NC_019704.1_61	VOG17915	2.7e-43	150.1
1168549.YP_006560836.1	VOG17916	3.7e-280	933.1
NC_018279.1_30	VOG17916	3.7e-280	933.1
1147144.YP_007112158.1	VOG17916	3.1e-145	488.5
NC_019717.1_25	VOG17916	3.2e-145	488.5
NC_019545.1_38	VOG17916	5.4e-89	303.2
101570.YP_224171.1	VOG17916	6.2e-86	293.1
40631.NP_046920.1	VOG17916	2.3e-82	281.3
NC_001901.1_24	VOG17916	2.3e-82	281.3
10713.YP_007947950.1	VOG17916	6.9e-66	227
NC_021190.1_25	VOG17916	7e-66	227
490103.YP_001671759.1	VOG17916	2.9e-64	221.7
NC_010324.1_12	VOG17916	2.9e-64	221.7
1519788.YP_009152863.1	VOG17916	1.1e-63	219.8
NC_027395.1_11	VOG17916	1.1e-63	219.8
NC_019934.1_1	VOG17916	2.5e-63	218.6
984175.YP_007238118.1	VOG17916	2.3e-62	215.5
1147151.YP_007111397.1	VOG17916	5.8e-62	214.1
NC_019704.1_24	VOG17916	5.8e-62	214.1
1147145.YP_007111977.1	VOG17916	1.9e-58	202.6
NC_019715.1_23	VOG17916	3.4e-58	201.7
NC_019710.1_25	VOG17916	4.9e-58	201.2
1147143.YP_007111728.1	VOG17916	4.9e-58	201.2
1147158.YP_007112440.1	VOG17916	5.1e-58	201.1
NC_019767.1_23	VOG17916	6.1e-57	197.6
432201.YP_007151631.1	VOG17916	6.3e-57	197.5
NC_042090.1_21	VOG17916	1.5e-56	196.3
NC_019721.1_23	VOG17916	8.2e-56	193.8
NC_028903.1_30	VOG17916	2.2e-50	175.9
1237159.YP_006906092.1	VOG17916	7.9e-50	174.1
1921008.YP_003919.1	VOG17916	2.8e-49	172.3
NC_005833.1_48	VOG17916	2.8e-49	172.3
1604355.YP_006908863.1	VOG17916	9.2e-49	170.6
NC_018859.1_12	VOG17916	9.5e-49	170.6
1168280.YP_006590055.1	VOG17916	1.5e-48	169.9
NC_018454.1_52	VOG17916	9.7e-48	167.3
NC_042120.1_24	VOG17916	1.6e-47	166.6
1883200.YP_009288141.1	VOG17916	7.9e-32	114.8
NC_031081.1_19	VOG17916	7.9e-32	114.8
NC_041913.1_127	VOG17916	9.3e-32	114.6
NC_027383.1_15	VOG17916	1e-31	114.5
1567004.YP_009152256.1	VOG17916	1.2e-31	114.2
1883202.YP_009291477.1	VOG17916	1.8e-31	113.7
NC_031113.1_58	VOG17916	1.8e-31	113.7
1527514.YP_009055305.1	VOG17916	3e-31	112.9
NC_024783.1_25	VOG17916	3.1e-31	112.9
673375.YP_003344960.1	VOG17916	3.7e-31	112.6
NC_013600.1_23	VOG17916	3.7e-31	112.6
1720498.YP_009208096.1	VOG17916	4.4e-31	112.4
NC_028901.1_10	VOG17916	4.4e-31	112.4
1147142.YP_007112632.1	VOG17916	4.6e-31	112.3
NC_019724.1_23	VOG17916	4.6e-31	112.3
1436889.YP_009008706.1	VOG17916	4.8e-31	112.2
NC_023593.1_12	VOG17916	4.9e-31	112.2
624134.YP_002720067.2	VOG17916	1.1e-30	111.1
NC_012223.2_25	VOG17916	1.1e-30	111.1
1245890.YP_006990422.1	VOG17916	1.4e-30	110.7
NC_019419.2_37	VOG17916	1.4e-30	110.7
1109721.YP_004957460.1	VOG17916	6.6e-30	108.5
NC_016566.1_23	VOG17916	6.6e-30	108.5
NC_027383.1_23	VOG17916	2.7e-13	53.8
1720498.YP_009208103.1	VOG17916	1.3e-11	48.3
NC_031081.1_27	VOG17916	7e-11	45.8
NC_041866.1_71	VOG17916	1.9e-08	37.8
1071177.YP_009017605.1	VOG17916	8.5e-08	35.6
NC_023734.1_41	VOG17916	8.6e-08	35.6
NC_019709.1_24	VOG17916	1.6e-07	34.8
NC_016160.1_23	VOG17916	1.6e-06	31.5
906668.YP_004934131.1	VOG17916	1.7e-06	31.3
1221835.YP_007010617.1	VOG17916	4.1e-06	30.1
NC_019541.1_38	VOG17916	5.6e-06	29.7
NC_019769.1_22	VOG17916	8.3e-06	29.1
432200.YP_007151758.1	VOG17916	8.4e-06	29.1
1147144.YP_007112172.1	VOG17917	5e-45	155.4
NC_019717.1_38	VOG17917	5.3e-45	155.3
1147156.YP_007112393.1	VOG17917	8.3e-45	154.7
NC_019720.1_47	VOG17917	8.8e-45	154.6
906669.YP_004934076.1	VOG17918	3.7e-48	165.8
NC_016158.1_49	VOG17918	4.5e-39	136.6
1147144.YP_007112174.1	VOG17918	3.1e-38	133.9
NC_019717.1_40	VOG17918	3.3e-38	133.9
NC_021190.1_45	VOG17918	4.8e-35	123.7
1147144.YP_007112176.1	VOG17919	1.8e-70	237.8
NC_019717.1_42	VOG17919	4.7e-62	210.7
1147151.YP_007111430.1	VOG17920	3e-62	210.9
NC_019704.1_58	VOG17920	3.2e-62	210.8
1147144.YP_007112200.1	VOG17920	1e-61	209.2
NC_019717.1_65	VOG17920	1.1e-61	209.1
1127357.YP_006383881.1	VOG17920	5.7e-16	62.6
NC_042346.1_51	VOG17920	6.2e-16	62.5
1147148.YP_007111808.1	VOG17921	1.5e-55	189.3
NC_019711.1_31	VOG17921	1.6e-55	189.2
1147149.YP_007111533.1	VOG17922	6.3e-46	158.6
NC_019720.1_29	VOG17922	6.7e-46	158.5
1147156.YP_007112391.1	VOG17923	5.1e-40	139.5
NC_019720.1_45	VOG17923	3.3e-39	136.9
1147149.YP_007111569.1	VOG17924	6.5e-40	139.1
NC_019720.1_66	VOG17924	7e-40	139
1147149.YP_007111572.1	VOG17925	3.9e-36	126.7
1147151.YP_007111436.1	VOG17925	3e-20	75.8
1147150.YP_007111582.1	VOG17926	8.5e-41	142.2
NC_019708.1_6	VOG17926	9e-41	142.1
1450169.YP_009275668.1	VOG17926	1.2e-35	125.7
NC_030931.1_46	VOG17926	1.3e-35	125.6
1450169.YP_009275669.1	VOG17926	4.8e-07	34.1
NC_030931.1_47	VOG17926	5.1e-07	34
1147151.YP_007111409.1	VOG17927	3e-92	309.8
906669.YP_004934079.1	VOG17927	2.4e-66	225.9
NC_016158.1_52	VOG17927	2.5e-66	225.9
NC_019704.1_37	VOG17927	5.4e-22	82.3
1147153.YP_007111674.1	VOG17928	6.5e-46	158.8
NC_019709.1_37	VOG17928	6.9e-46	158.7
NC_024784.1_46	VOG17929	7.5e-49	167.5
1147155.YP_007112260.1	VOG17929	8e-49	167.4
NC_042122.1_26	VOG17929	3.2e-13	53.4
1920999.YP_277491.1	VOG17930	6.2e-76	256.1
1147155.YP_007112276.1	VOG17931	8.5e-47	161.2
NC_042046.1_58	VOG17931	9e-47	161.1
1147157.YP_007112051.1	VOG17932	4.2e-59	200.5
NC_019768.1_42	VOG17932	4.4e-59	200.4
40631.NP_046952.1	VOG17933	2.1e-43	150.2
NC_001901.1_56	VOG17933	2.2e-43	150.2
1147158.YP_007112470.1	VOG17933	3.8e-36	127
NC_019721.1_51	VOG17933	4e-36	126.9
114777.NP_665974.1	VOG17934	5.2e-110	369.1
NC_004084.1_56	VOG17934	5.3e-110	369
416419.YP_919048.1	VOG17934	3.8e-59	203.5
NC_008695.1_21	VOG17934	3.9e-59	203.4
1273751.YP_008060391.1	VOG17934	3.7e-26	96.1
754066.YP_008126548.1	VOG17935	8.2e-56	190.6
114777.NP_666004.1	VOG17935	3.8e-55	188.5
NC_004084.1_86	VOG17935	4e-55	188.4
379329.YP_794090.1	VOG17936	8.3e-139	464
NC_008464.1_41	VOG17936	8.5e-138	460.7
1150869.YP_006906862.1	VOG17937	3.4e-45	156.3
1150989.YP_007007831.1	VOG17938	1.1e-69	236.6
NC_019529.1_9	VOG17938	1.2e-69	236.5
1589298.YP_009207582.1	VOG17938	1.6e-64	220
NC_042074.1_84	VOG17938	3.4e-64	218.9
NC_042094.1_44	VOG17938	1.2e-61	210.7
NC_042095.1_42	VOG17938	1.9e-60	206.8
1150989.YP_007007845.1	VOG17939	2.5e-52	179.4
NC_019529.1_24	VOG17939	2.6e-52	179.4
NC_042094.1_59	VOG17939	7.9e-49	168.2
NC_028895.1_111	VOG17939	3.7e-41	143.6
1589298.YP_009207569.1	VOG17939	1.2e-40	142
NC_042095.1_57	VOG17939	2.2e-31	112.3
1150989.YP_007007846.1	VOG17940	1.9e-69	235.7
NC_019529.1_25	VOG17940	1.9e-69	235.6
NC_042094.1_60	VOG17940	2.3e-49	170.8
1589298.YP_009207568.1	VOG17940	5.4e-46	160
NC_028895.1_110	VOG17940	5.6e-46	159.9
NC_042074.1_69	VOG17940	3e-38	134.9
NC_042095.1_58	VOG17940	3.3e-14	57.3
1472912.YP_009037277.1	VOG17941	2.1e-45	156.8
NC_024217.1_85	VOG17941	2.2e-45	156.8
NC_019529.1_26	VOG17941	4.2e-39	136.6
1150989.YP_007007847.1	VOG17941	4.5e-39	136.5
NC_042094.1_61	VOG17941	2e-26	96
NC_042095.1_59	VOG17941	3.6e-23	85.6
1150989.YP_007007870.1	VOG17942	1.5e-54	186.3
NC_019529.1_49	VOG17942	1.5e-54	186.3
1589298.YP_009207546.1	VOG17942	1e-52	180.5
NC_042074.1_46	VOG17942	1e-52	180.4
NC_042095.1_83	VOG17942	2.6e-50	172.7
NC_042094.1_85	VOG17942	1.2e-49	170.6
1589298.YP_009207544.1	VOG17943	3.9e-51	175.8
NC_042074.1_44	VOG17943	4.1e-51	175.7
1150989.YP_007007872.1	VOG17943	3.2e-42	147.2
NC_019529.1_51	VOG17943	3.3e-42	147.2
NC_042094.1_87	VOG17943	5.5e-36	127.2
NC_042095.1_85	VOG17943	3.4e-28	102.3
NC_041913.1_87	VOG17943	6e-09	40.6
NC_042090.1_60	VOG17943	1.1e-08	39.7
1204539.YP_006906336.1	VOG17943	9.4e-08	36.7
NC_018837.1_80	VOG17943	9.6e-08	36.7
NC_042093.1_89	VOG17943	1.9e-07	35.8
1112008.YP_006382387.1	VOG17943	4.6e-06	31.3
1150989.YP_007007876.1	VOG17944	8.7e-43	148.2
NC_019529.1_55	VOG17944	9.3e-43	148.1
NC_042095.1_87	VOG17944	5.3e-39	136.1
NC_042094.1_89	VOG17944	2.2e-38	134.2
NC_042074.1_40	VOG17944	8.6e-37	129
1589298.YP_009207540.1	VOG17944	7.9e-36	125.9
1589298.YP_009207539.1	VOG17945	1e-56	193.5
NC_042074.1_39	VOG17945	2.4e-56	192.3
1150989.YP_007007877.1	VOG17945	1.9e-34	122.1
NC_019529.1_56	VOG17945	2e-34	122
NC_042095.1_88	VOG17945	1.5e-24	90.4
NC_042094.1_91	VOG17945	7.3e-23	85
1150989.YP_007007878.1	VOG17946	2e-34	121.3
NC_019529.1_57	VOG17946	2.2e-34	121.2
1589298.YP_009207538.1	VOG17946	3.9e-34	120.4
NC_042074.1_38	VOG17946	4.3e-34	120.3
NC_042095.1_89	VOG17946	9.9e-32	112.7
1589298.YP_009207534.1	VOG17947	1.3e-41	144.6
NC_042074.1_31	VOG17947	1.4e-41	144.5
1150989.YP_007007883.1	VOG17947	3.2e-40	140.2
NC_019529.1_62	VOG17947	3.4e-40	140.1
NC_042094.1_97	VOG17947	1.5e-37	131.6
NC_042095.1_98	VOG17947	1e-36	128.9
1589298.YP_009207531.1	VOG17948	2.3e-44	153.6
NC_028895.1_73	VOG17948	2.4e-44	153.5
1150989.YP_007007884.1	VOG17948	2e-42	147.4
NC_042094.1_99	VOG17948	2.7e-37	130.9
NC_042095.1_100	VOG17948	7.9e-35	123.1
227470.NP_943893.1	VOG17948	4.1e-06	31.1
NC_005260.1_14	VOG17948	4.1e-06	31.1
1589298.YP_009207505.1	VOG17949	5.9e-74	250.5
NC_042074.1_2	VOG17949	6.7e-74	250.3
1150989.YP_007007912.1	VOG17949	4.7e-71	241.1
NC_019529.1_89	VOG17949	4.8e-71	241.1
NC_042094.1_126	VOG17949	3.5e-65	222.1
NC_042095.1_130	VOG17949	1.9e-33	119.5
1589298.YP_009207504.1	VOG17950	4.4e-45	155.5
NC_042074.1_152	VOG17950	2.7e-44	152.9
1150989.YP_007007915.1	VOG17950	7.3e-37	129.1
NC_019529.1_92	VOG17950	7.7e-37	129.1
NC_042094.1_129	VOG17950	4.6e-30	107.4
NC_042095.1_133	VOG17950	7.7e-27	97
1589298.YP_009207503.1	VOG17951	2.2e-70	238.8
NC_042074.1_151	VOG17951	9.2e-69	233.5
1150989.YP_007007917.1	VOG17951	1.2e-51	178.3
NC_019529.1_94	VOG17951	1.2e-51	178.2
NC_042094.1_131	VOG17951	1.4e-44	155.4
NC_042095.1_134	VOG17951	2.3e-37	132.1
1589298.YP_009207477.1	VOG17952	2e-70	238.9
NC_042074.1_127	VOG17952	3.1e-70	238.3
1150989.YP_007007947.1	VOG17952	3.6e-67	228.4
NC_019529.1_124	VOG17952	3.7e-67	228.4
NC_042094.1_174	VOG17952	4.7e-34	121.5
1589298.YP_009207476.1	VOG17953	2.3e-46	159.9
NC_042074.1_125	VOG17953	4.9e-45	155.6
1150989.YP_007007949.1	VOG17953	1.5e-38	134.8
NC_019529.1_125	VOG17953	1.6e-38	134.7
NC_042094.1_2	VOG17953	1e-23	87.3
1589298.YP_009207473.1	VOG17954	8.1e-106	355.8
NC_028895.1_8	VOG17954	8.3e-106	355.7
NC_042074.1_122	VOG17954	1.2e-63	218.6
1150989.YP_007007951.1	VOG17954	4.6e-57	197.2
NC_019529.1_127	VOG17954	4.7e-57	197.1
NC_042094.1_5	VOG17954	9.5e-55	189.6
NC_042095.1_5	VOG17954	8e-49	170.4
1150989.YP_007007960.1	VOG17955	0	1291.4
NC_019529.1_136	VOG17955	0	1291.4
1589298.YP_009207610.1	VOG17955	4.9e-276	921.4
NC_042074.1_114	VOG17955	5.7e-273	911.2
NC_042094.1_13	VOG17955	1.6e-253	847
NC_042095.1_12	VOG17955	8.6e-250	834.7
1589298.YP_009207605.1	VOG17956	7.9e-47	161.6
NC_042074.1_109	VOG17956	8.3e-47	161.5
1150989.YP_007007965.1	VOG17956	2.6e-43	150.3
NC_019529.1_141	VOG17956	2.8e-43	150.3
NC_042094.1_18	VOG17956	1.8e-35	125.2
NC_042095.1_17	VOG17956	4.9e-34	120.6
1150989.YP_007007975.1	VOG17957	2.2e-150	503
NC_019529.1_151	VOG17957	2.2e-150	503
1589298.YP_009207595.1	VOG17957	1.2e-142	477.6
NC_042074.1_99	VOG17957	4.3e-141	472.5
NC_042094.1_28	VOG17957	2.7e-126	424.1
NC_042095.1_27	VOG17957	2.4e-115	388.2
1150990.YP_007007064.1	VOG17958	1.2e-243	811.9
NC_019524.2_64	VOG17958	1.2e-243	811.9
242861.NP_919020.1	VOG17958	4.8e-161	540
NC_005091.2_11	VOG17958	4.8e-161	540
1150990.YP_007007075.1	VOG17959	2.2e-63	215.5
NC_019524.2_75	VOG17959	2.3e-63	215.5
1177632.YP_006906737.1	VOG17959	1.8e-57	196.5
NC_018843.1_103	VOG17959	9.3e-57	194.2
1150991.YP_007006908.1	VOG17960	2.6e-43	150
NC_019521.1_292	VOG17960	2.7e-43	149.9
1785960.YP_009277088.1	VOG17960	5.7e-29	104
NC_030948.1_134	VOG17960	6.1e-29	103.9
1150992.YP_007011054.1	VOG17961	1.8e-99	333.8
NC_021862.1_15	VOG17961	1e-97	328.1
1154995.YP_007005676.1	VOG17962	3.9e-35	123.9
1204178.YP_007237991.1	VOG17962	2.2e-22	83
115987.NP_932360.1	VOG17963	2.8e-106	356.7
NC_007022.1_5	VOG17963	4.9e-106	355.9
321023.YP_238737.1	VOG17964	1.1e-266	888.2
NC_007022.1_8	VOG17964	1.1e-266	888.1
115987.NP_932363.1	VOG17964	1.7e-266	887.6
NC_005135.1_8	VOG17964	1.7e-266	887.5
1128424.YP_004956814.1	VOG17964	1.6e-74	255.5
115987.NP_932364.1	VOG17965	9.4e-97	324.8
NC_007022.1_9	VOG17965	1.1e-96	324.6
115987.NP_932380.1	VOG17966	2.9e-39	136.9
NC_007022.1_25	VOG17966	3.1e-39	136.8
115987.NP_932406.1	VOG17967	7.8e-108	361.3
NC_007022.1_51	VOG17967	8e-108	361.3
115987.NP_932432.1	VOG17968	1.3e-74	251.6
NC_007022.1_76	VOG17968	1.3e-74	251.5
115987.NP_932446.1	VOG17969	6.8e-73	245.8
NC_007022.1_89	VOG17969	7.2e-73	245.8
NC_042095.1_75	VOG17969	1.4e-06	32.8
115987.NP_932450.1	VOG17970	4.7e-48	165.1
NC_007022.1_93	VOG17970	5.1e-48	165.1
115987.NP_932475.1	VOG17971	3e-58	197.9
NC_007022.1_119	VOG17971	3.4e-58	197.8
260149.YP_004300971.1	VOG17971	7.8e-06	30
115987.NP_932544.1	VOG17972	2.9e-63	214.1
NC_005135.1_192	VOG17972	3.1e-63	214.1
115987.NP_932547.1	VOG17973	1e-172	576.1
NC_007022.1_195	VOG17973	1.4e-172	575.6
115987.NP_932563.1	VOG17974	6.4e-50	171.5
NC_005135.1_212	VOG17974	6.7e-50	171.4
NC_007022.1_212	VOG17974	1.9e-48	166.8
NC_019543.1_192	VOG17974	8e-41	142.3
1198013.YP_007010882.1	VOG17974	1.9e-33	118.7
115987.NP_932565.1	VOG17975	5.7e-40	139.1
NC_007022.1_214	VOG17975	6.1e-40	139
115987.NP_932583.1	VOG17976	8.9e-49	167.5
115987.NP_932587.1	VOG17977	2.9e-102	342.5
NC_007022.1_236	VOG17977	3e-102	342.5
NC_007022.1_238	VOG17978	0	1171.8
115987.NP_932589.1	VOG17978	0	1171.7
115987.NP_932594.1	VOG17979	2.2e-57	195.1
NC_005135.1_243	VOG17979	2.3e-57	195.1
321023.YP_238965.1	VOG17979	1.4e-50	173.3
NC_007022.1_243	VOG17979	1.5e-50	173.3
115987.NP_932595.1	VOG17980	3.3e-51	175.5
NC_005135.1_244	VOG17980	3.4e-51	175.4
260149.YP_004301165.1	VOG17980	3.6e-50	172.2
NC_015251.1_313	VOG17980	3.7e-50	172.1
115987.NP_932598.1	VOG17981	2.9e-60	205.2
NC_005135.1_247	VOG17981	3.1e-60	205.1
NC_007022.1_247	VOG17982	7.5e-59	200.3
115987.NP_932599.1	VOG17982	8.7e-59	200.1
329381.YP_003858462.1	VOG17983	4.9e-42	145.6
NC_014467.1_162	VOG17983	5.3e-42	145.5
115991.YP_239151.1	VOG17983	2.8e-38	133.6
NC_007023.1_174	VOG17983	3.1e-38	133.5
329381.YP_003858478.1	VOG17984	2.4e-16	63.3
115991.YP_239169.1	VOG17984	2.6e-16	63.2
227470.NP_943992.1	VOG17985	4.5e-140	469.3
NC_005260.1_112	VOG17985	4.6e-140	469.3
115992.YP_008125361.1	VOG17985	4.8e-105	354.6
NC_021529.2_23	VOG17985	4.9e-105	354.6
75320.NP_899416.1	VOG17986	9.7e-55	187
NC_005083.2_168	VOG17986	3.1e-31	111.6
115992.YP_008125371.1	VOG17986	6e-29	104.3
NC_021529.2_33	VOG17986	6.4e-29	104.2
1610855.YP_009201192.1	VOG17987	2.1e-31	111.8
115992.YP_008125372.1	VOG17987	3.4e-29	104.8
NC_021529.2_34	VOG17987	3.7e-29	104.7
115992.YP_009046832.1	VOG17988	1.1e-36	128.6
NC_021529.2_36	VOG17988	1.2e-36	128.5
1262539.YP_009006133.1	VOG17988	5.2e-31	110.4
700512.YP_004957526.1	VOG17989	1.1e-47	164.2
NC_016567.1_34	VOG17989	1.2e-47	164.2
115992.YP_008125378.1	VOG17989	3.9e-39	136.9
NC_021529.2_41	VOG17989	4.1e-39	136.8
115992.YP_008125392.1	VOG17990	2.3e-37	131.2
NC_021529.2_55	VOG17990	2.5e-37	131.1
1610855.YP_009201171.1	VOG17990	2.6e-37	131
NC_028829.1_67	VOG17990	2.8e-37	130.9
1262539.YP_009006193.1	VOG17991	5.9e-49	168.3
NC_023568.1_122	VOG17991	6.2e-49	168.2
115992.YP_009046835.1	VOG17991	3.7e-31	111.3
NC_021529.2_93	VOG17991	2.3e-27	99.1
75320.NP_899520.1	VOG17992	3.3e-225	750.6
NC_005083.2_270	VOG17992	3.3e-225	750.6
115992.YP_008125469.1	VOG17992	1.2e-217	725.7
NC_021529.2_136	VOG17992	1.3e-217	725.7
1610855.YP_009201430.1	VOG17993	1.5e-53	183.4
NC_028829.1_320	VOG17993	1.5e-53	183.4
115992.YP_008125517.1	VOG17993	5.4e-50	172
NC_021529.2_188	VOG17993	5.6e-50	171.9
1500735.YP_009098727.1	VOG17994	0	1347
NC_025421.1_18	VOG17994	0	1347
508419.YP_007002359.1	VOG17994	0	1204.2
NC_019449.1_19	VOG17994	0	1204.2
1500733.YP_009098680.1	VOG17994	0	1173.2
NC_025420.1_21	VOG17994	0	1173.2
297254.YP_008859597.1	VOG17994	0	1165.8
NC_022989.1_20	VOG17994	0	1165.8
1399942.YP_008770187.1	VOG17994	0	1160.7
NC_022762.1_22	VOG17994	0	1160.7
1500734.YP_009097899.1	VOG17994	0	1080.7
NC_025415.1_20	VOG17994	0	1080.7
115992.YP_008125169.1	VOG17994	1.6e-190	639.3
NC_021529.2_220	VOG17994	1.6e-190	639.2
75320.NP_899593.1	VOG17994	1.5e-123	418
NC_005083.2_345	VOG17994	1.5e-123	418
NC_028829.1_290	VOG17994	4e-118	400
1262539.YP_009006275.1	VOG17994	9.2e-118	398.9
1675317.YP_009224254.1	VOG17994	7.2e-61	210.9
NC_029078.1_30	VOG17994	7.3e-61	210.9
NC_004821.1_48	VOG17994	1.8e-42	150.1
NC_029006.1_49	VOG17994	1.1e-36	131.1
1567011.YP_009218079.1	VOG17994	1.1e-36	131
115992.YP_008125170.1	VOG17994	4.9e-34	122.3
NC_021529.2_221	VOG17994	4.9e-34	122.3
75320.NP_899594.1	VOG17994	1.6e-29	107.3
NC_005083.2_346	VOG17994	1.6e-29	107.3
1739609.YP_009201509.1	VOG17994	1e-28	104.7
NC_028830.1_15	VOG17994	1e-28	104.7
1262539.YP_009006276.1	VOG17994	1.5e-27	100.8
NC_028829.1_289	VOG17994	1.5e-27	100.8
1815511.YP_009282358.1	VOG17994	3.4e-26	96.3
NC_031036.1_15	VOG17994	3.4e-26	96.3
1173743.YP_008126713.1	VOG17994	5.8e-23	85.7
NC_021539.2_14	VOG17994	5.8e-23	85.7
35344.YP_009191724.1	VOG17994	3.3e-22	83.2
NC_004588.1_51	VOG17994	3.3e-22	83.2
541865.YP_002265433.1	VOG17994	3.2e-21	79.9
NC_011318.1_27	VOG17994	3.2e-21	79.9
1701850.YP_009191548.1	VOG17994	8e-20	75.3
NC_028697.1_41	VOG17994	8e-20	75.3
190478.NP_612844.1	VOG17994	9.6e-18	68.4
NC_003524.1_16	VOG17994	9.6e-18	68.4
1187894.YP_006383519.1	VOG17994	5.2e-17	66
NC_017978.1_16	VOG17994	5.2e-17	66
1141137.YP_006987667.1	VOG17994	2e-14	57.4
NC_019402.1_20	VOG17994	2.1e-14	57.4
151535.NP_076626.1	VOG17994	5e-13	52.9
NC_002666.1_51	VOG17994	5.2e-13	52.8
644007.YP_002925179.1	VOG17994	2.4e-12	50.6
NC_012756.1_46	VOG17994	2.4e-12	50.6
NC_015938.1_17	VOG17994	4.4e-12	49.7
1054968.YP_004782392.1	VOG17994	4.4e-12	49.7
NC_041979.1_120	VOG17994	6.1e-12	49.3
1229757.YP_009151296.1	VOG17994	1.4e-11	48
157924.NP_862890.1	VOG17994	1.3e-10	44.9
NC_004996.1_51	VOG17994	1.3e-10	44.9
494269.YP_002004007.1	VOG17994	4.7e-10	43
NC_011046.1_19	VOG17994	4.8e-10	43
1262533.YP_008318112.1	VOG17994	6.5e-10	42.6
NC_021853.1_19	VOG17994	6.5e-10	42.6
NC_004586.1_46	VOG17994	7.2e-10	42.4
644524.YP_002922734.1	VOG17994	3.9e-09	40
NC_012743.2_63	VOG17994	4e-09	40
1136535.YP_006589986.1	VOG17994	5.2e-09	39.6
NC_018452.1_58	VOG17994	5.3e-09	39.6
1195073.YP_007236808.1	VOG17994	7.6e-09	39
NC_019917.1_62	VOG17994	7.7e-09	39
1136535.YP_006589990.1	VOG17994	1.4e-08	38.1
NC_018452.1_62	VOG17994	1.5e-08	38.1
1718669.YP_009211060.1	VOG17994	1.7e-08	37.9
NC_028935.2_25	VOG17994	1.8e-08	37.8
NC_041977.1_83	VOG17994	4.7e-08	36.4
1003177.YP_009222185.1	VOG17994	6.2e-08	36
NC_029057.1_174	VOG17994	6.2e-08	36
242527.NP_944295.1	VOG17994	7.7e-08	35.7
NC_005262.3_62	VOG17994	8e-08	35.7
1560342.YP_009146794.1	VOG17994	1.8e-07	34.5
NC_027332.1_62	VOG17994	1.8e-07	34.5
NC_027341.1_154	VOG17994	8.7e-07	32.2
644524.YP_002922730.1	VOG17994	8.9e-07	32.2
NC_012743.2_59	VOG17994	9e-07	32.2
1589270.YP_009188472.1	VOG17994	1.5e-06	31.5
NC_028666.1_19	VOG17994	1.5e-06	31.5
1136535.YP_006589989.1	VOG17994	2.6e-06	30.7
NC_041918.1_23	VOG17994	2.9e-06	30.5
1567027.YP_009207349.1	VOG17994	3.7e-06	30.2
1582151.YP_009214146.1	VOG17994	5e-06	29.7
NC_028958.1_18	VOG17994	5e-06	29.7
NC_020841.1_67	VOG17994	8.6e-06	29
754048.YP_007673380.1	VOG17994	9e-06	28.9
881953.YP_004306287.1	VOG17994	9.7e-06	28.8
NC_015263.1_117	VOG17994	9.7e-06	28.8
1610855.YP_009201371.1	VOG17995	4.8e-27	97.5
115992.YP_009046850.1	VOG17995	4.2e-26	94.5
75320.NP_899357.1	VOG17996	9.2e-49	167.8
115992.YP_008125308.1	VOG17996	1.1e-42	148.3
NC_021529.2_365	VOG17996	1.2e-42	148.2
NC_005083.2_108	VOG17996	6.8e-34	120.1
75320.NP_899358.1	VOG17997	7.2e-41	142
NC_005083.2_109	VOG17997	7.8e-41	141.9
115992.YP_008125310.1	VOG17997	8.8e-39	135.3
NC_021529.2_367	VOG17997	9.4e-39	135.2
115992.YP_008125331.1	VOG17998	1.1e-44	154.5
75320.NP_899382.1	VOG17998	1.2e-44	154.3
1161901.YP_006383470.1	VOG17999	0	2395.2
NC_017976.1_17	VOG17999	0	2395.1
1168563.YP_009008386.1	VOG17999	1.1e-298	997.9
NC_023588.1_25	VOG17999	1.1e-298	997.9
1458842.YP_009010485.1	VOG17999	8.7e-143	481.6
NC_023612.1_13	VOG17999	8.8e-143	481.6
552525.YP_002154387.1	VOG17999	1.8e-54	189.1
NC_029024.1_26	VOG17999	3.5e-53	184.9
10724.YP_009268705.1	VOG17999	5.3e-45	157.8
673839.YP_003347402.1	VOG17999	7.1e-45	157.4
NC_013644.1_44	VOG17999	7.2e-45	157.4
413066.YP_950551.1	VOG17999	1e-44	156.9
NC_004166.2_22	VOG17999	1.2e-44	156.7
NC_008721.2_1	VOG17999	3.4e-44	155.1
1337877.YP_008320350.1	VOG17999	5.2e-44	154.5
NC_041909.1_13	VOG17999	5.6e-44	154.4
447909.YP_001285821.1	VOG17999	2.4e-39	139
NC_009552.3_13	VOG17999	2.5e-39	139
NC_041879.1_28	VOG17999	1e-38	136.9
396034.YP_001425613.1	VOG17999	6.5e-38	134.3
NC_009737.2_28	VOG17999	6.5e-38	134.3
365048.YP_764485.1	VOG17999	7.9e-38	134
NC_008376.2_28	VOG17999	7.9e-38	134
NC_028830.1_13	VOG17999	1.8e-36	129.6
1739609.YP_009201507.1	VOG17999	3.4e-36	128.6
1815511.YP_009282356.1	VOG17999	2.9e-31	112.3
NC_031036.1_13	VOG17999	2.9e-31	112.3
1567453.YP_009223116.1	VOG17999	1.7e-29	106.5
547228.YP_007678098.1	VOG17999	4.8e-29	104.9
NC_020883.1_75	VOG17999	4.8e-29	104.9
NC_029068.1_16	VOG17999	7.3e-28	101
1308896.YP_009002809.1	VOG17999	7.6e-28	101
644007.YP_002925177.1	VOG17999	1e-26	97.3
NC_012756.1_44	VOG17999	1e-26	97.2
1126885.YP_006546290.1	VOG17999	1.5e-26	96.7
NC_018264.1_21	VOG17999	1.5e-26	96.7
NC_019915.1_50	VOG17999	6.6e-26	94.5
1147043.YP_007236670.1	VOG17999	6.9e-26	94.5
NC_028821.1_12	VOG17999	1.1e-25	93.8
1732064.YP_009200535.1	VOG17999	1.1e-25	93.8
NC_026016.1_15	VOG17999	1.3e-25	93.6
1498220.YP_009103476.1	VOG17999	1.5e-25	93.4
55511.YP_239502.1	VOG17999	2.7e-25	92.5
NC_007047.1_15	VOG17999	2.7e-25	92.5
NC_005356.1_14	VOG17999	4.1e-25	91.9
1701814.YP_009324853.1	VOG17999	1e-24	90.6
NC_031941.1_10	VOG17999	1e-24	90.6
1813771.YP_009324802.1	VOG17999	5.3e-24	88.2
NC_031940.1_83	VOG17999	5.3e-24	88.2
175950.NP_700389.1	VOG17999	8.3e-23	84.3
NC_004313.1_16	VOG17999	8.3e-23	84.3
NC_003356.1_53	VOG17999	5.5e-22	81.6
103807.NP_543099.1	VOG17999	6.1e-22	81.4
NC_022749.1_16	VOG17999	4.1e-21	78.7
1407493.YP_008766877.1	VOG17999	4.2e-21	78.6
NC_042134.1_3	VOG17999	4.6e-21	78.5
NC_017968.1_30	VOG17999	6.1e-21	78.1
NC_002321.1_16	VOG17999	8.2e-21	77.7
NC_028911.1_15	VOG17999	2e-20	76.4
NC_042127.1_47	VOG17999	9.2e-20	74.2
NC_004617.1_53	VOG17999	1.5e-19	73.5
NC_028748.2_17	VOG17999	1.6e-19	73.4
669875.YP_009168892.1	VOG17999	2.6e-19	72.7
1498171.YP_009218434.1	VOG17999	2.8e-19	72.6
NC_029010.1_29	VOG17999	2.8e-19	72.6
NC_007051.1_14	VOG17999	3.7e-19	72.2
NC_042126.1_16	VOG17999	4e-19	72.1
320836.YP_239811.1	VOG17999	4.4e-19	72
1118063.YP_006560705.1	VOG17999	7.4e-19	71.2
NC_015262.1_15	VOG17999	8.9e-19	70.9
864178.YP_004306116.1	VOG17999	8.9e-19	70.9
114777.NP_665941.1	VOG17999	1.2e-18	70.5
NC_004084.1_25	VOG17999	1.4e-18	70.3
1739607.YP_009206673.1	VOG17999	2.2e-18	69.6
NC_041926.1_33	VOG17999	2.2e-18	69.6
1204540.YP_009103831.1	VOG17999	2.7e-18	69.4
1416012.YP_009008953.1	VOG17999	7.5e-18	67.9
NC_031260.1_26	VOG17999	9.6e-18	67.5
445515.YP_001429883.1	VOG17999	1.1e-17	67.4
NC_031940.1_20	VOG17999	1.5e-16	63.5
1813771.YP_009324730.1	VOG17999	1.6e-16	63.5
NC_022765.1_25	VOG17999	1.9e-15	59.9
1610872.YP_009219642.1	VOG17999	2.3e-15	59.6
741942.YP_009140403.1	VOG17999	6.9e-15	58.1
NC_027120.1_16	VOG17999	6.9e-15	58.1
NC_021557.1_39	VOG17999	2.8e-14	56
1406782.YP_008771850.1	VOG17999	5.3e-14	55.1
NC_022773.1_27	VOG17999	5.8e-14	55
NC_031094.1_15	VOG17999	8.8e-14	54.4
NC_004996.1_49	VOG17999	1.9e-13	53.3
157924.NP_862888.1	VOG17999	2e-13	53.2
1747289.YP_009216602.1	VOG17999	2.1e-13	53.2
NC_028990.1_16	VOG17999	2.1e-13	53.2
NC_029025.1_15	VOG17999	2.6e-13	52.8
1273742.YP_007517644.1	VOG17999	3.1e-13	52.6
1109712.YP_005087330.1	VOG17999	3.5e-13	52.4
NC_016655.1_79	VOG17999	3.5e-13	52.4
1814957.YP_009286842.1	VOG17999	9.5e-13	51
NC_041918.1_21	VOG17999	1e-12	50.9
929834.YP_008129854.1	VOG17999	3.2e-12	49.2
1815955.YP_009279628.1	VOG17999	4.3e-12	48.8
NC_031016.1_14	VOG17999	4.3e-12	48.8
1262536.YP_008318165.1	VOG17999	4.8e-12	48.7
NC_021854.1_15	VOG17999	4.9e-12	48.6
1273739.YP_007517490.1	VOG17999	5.8e-12	48.4
NC_041858.1_26	VOG17999	8e-12	47.9
114416.NP_663684.1	VOG17999	8.7e-12	47.8
NC_004066.1_54	VOG17999	8.8e-12	47.8
1647472.YP_009273609.1	VOG17999	1.1e-11	47.5
NC_030907.1_13	VOG17999	1.1e-11	47.5
1273741.YP_007517414.1	VOG17999	2e-11	46.6
NC_020477.1_26	VOG17999	2e-11	46.6
NC_022766.1_26	VOG17999	2.3e-11	46.4
NC_031023.1_16	VOG17999	2.5e-11	46.3
1636205.YP_009209177.1	VOG17999	2.9e-11	46.1
1814960.YP_009280342.1	VOG17999	3e-11	46
NC_030652.1_47	VOG17999	3.3e-11	45.9
1204524.YP_006906195.1	VOG17999	3.7e-11	45.7
NC_018836.1_18	VOG17999	3.7e-11	45.7
NC_008370.1_16	VOG17999	3.9e-11	45.6
213769.YP_764275.1	VOG17999	4e-11	45.6
1647285.YP_009273515.1	VOG17999	5.3e-11	45.2
NC_030906.1_31	VOG17999	5.4e-11	45.2
NC_030935.1_13	VOG17999	5.5e-11	45.1
1262535.YP_008320098.1	VOG17999	5.9e-11	45
NC_021860.1_15	VOG17999	6.3e-11	44.9
171618.NP_510993.1	VOG17999	9.9e-11	44.3
NC_003291.2_13	VOG17999	1e-10	44.3
1262537.YP_008318058.1	VOG17999	1e-10	44.2
NC_021852.1_15	VOG17999	1.2e-10	44
NC_028864.1_56	VOG17999	1.2e-10	44
1698421.YP_009188729.1	VOG17999	1.3e-10	44
106284.NP_510947.1	VOG17999	1.5e-10	43.7
NC_007060.1_15	VOG17999	1.5e-10	43.7
NC_042024.1_14	VOG17999	1.6e-10	43.6
NC_015453.1_14	VOG17999	1.7e-10	43.5
1674927.YP_009200959.1	VOG17999	1.8e-10	43.5
213775.YP_764328.1	VOG17999	1.9e-10	43.4
NC_028827.1_17	VOG17999	2e-10	43.3
NC_007501.1_14	VOG17999	2.5e-10	43
1464127.YP_009045045.1	VOG17999	2.7e-10	42.8
NC_028915.1_54	VOG17999	2.8e-10	42.8
1551710.YP_009209414.1	VOG17999	2.8e-10	42.8
NC_028920.1_23	VOG17999	2.8e-10	42.8
NC_021332.1_54	VOG17999	3.1e-10	42.7
NC_028917.1_11	VOG17999	3.3e-10	42.6
1500808.YP_009150019.1	VOG17999	3.8e-10	42.4
NC_041955.1_14	VOG17999	3.8e-10	42.4
1873777.YP_009287804.1	VOG17999	4.6e-10	42.1
1636204.YP_009204078.1	VOG17999	5.3e-10	41.9
1195071.YP_008059871.1	VOG17999	7e-10	41.5
NC_024391.1_50	VOG17999	7.1e-10	41.5
NC_031078.1_18	VOG17999	8.6e-10	41.2
1647473.YP_009276105.1	VOG17999	1e-09	40.9
1071177.YP_009017603.1	VOG17999	2.9e-09	39.5
NC_023734.1_39	VOG17999	2.9e-09	39.4
NC_027376.1_14	VOG17999	4.9e-09	38.7
665883.YP_003127303.1	VOG17999	5.1e-09	38.6
NC_013155.1_16	VOG17999	5.3e-09	38.6
NC_013154.1_16	VOG17999	6.1e-09	38.4
438780.YP_009167778.1	VOG17999	6.7e-09	38.2
NC_017702.1_17	VOG17999	1.6e-08	37
NC_004820.1_68	VOG17999	2e-08	36.7
NC_027982.1_13	VOG17999	2.1e-08	36.6
1500831.YP_009149530.1	VOG17999	2.7e-08	36.3
NC_042334.1_24	VOG17999	3e-08	36.1
1262533.YP_008318108.1	VOG17999	3.1e-08	36
1089117.YP_009014517.1	VOG17999	3.2e-08	36
1673877.YP_009208296.1	VOG17999	3.5e-08	35.9
NC_028904.1_18	VOG17999	3.5e-08	35.9
1838072.YP_009274026.1	VOG17999	4.5e-08	35.5
NC_030912.1_14	VOG17999	4.5e-08	35.5
NC_041856.1_20	VOG17999	4.6e-08	35.5
1432847.YP_009006581.1	VOG17999	5.3e-08	35.3
1500812.YP_009150213.1	VOG17999	5.6e-08	35.2
1197952.YP_006560957.1	VOG17999	6.2e-08	35
1837862.YP_009290197.1	VOG17999	6.3e-08	35
NC_031101.1_51	VOG17999	6.3e-08	35
NC_041954.1_14	VOG17999	6.5e-08	35
NC_031279.1_25	VOG17999	6.9e-08	34.9
1229782.YP_006906040.1	VOG17999	8.5e-08	34.6
1236573.YP_007236411.1	VOG17999	9.5e-08	34.4
NC_019912.1_51	VOG17999	9.5e-08	34.4
320846.YP_240546.1	VOG17999	1.1e-07	34.2
665884.YP_003127149.1	VOG17999	1.5e-07	33.7
NC_001909.1_15	VOG17999	1.6e-07	33.7
63118.NP_047129.1	VOG17999	1.6e-07	33.6
578234.YP_002455799.1	VOG17999	1.7e-07	33.6
NC_011801.1_12	VOG17999	1.7e-07	33.6
1821551.YP_009302777.1	VOG17999	1.8e-07	33.5
NC_031247.1_17	VOG17999	1.8e-07	33.5
NC_013152.1_16	VOG17999	1.9e-07	33.4
NC_021855.1_16	VOG17999	2.3e-07	33.2
1262538.YP_008318218.1	VOG17999	2.5e-07	33
1235656.YP_008531830.1	VOG17999	2.6e-07	33
1887649.YP_009285969.1	VOG17999	2.8e-07	32.8
494269.YP_002004003.1	VOG17999	3.1e-07	32.7
1327758.YP_008050875.1	VOG17999	3.1e-07	32.7
NC_042123.1_23	VOG17999	3.1e-07	32.7
1775140.YP_009273342.1	VOG17999	3.3e-07	32.6
NC_030904.1_18	VOG17999	3.3e-07	32.6
1229790.YP_006906415.1	VOG17999	4.6e-07	32.2
NC_018838.1_14	VOG17999	4.6e-07	32.2
1173743.YP_008126711.1	VOG17999	4.6e-07	32.1
NC_021539.2_12	VOG17999	4.7e-07	32.1
NC_028859.1_49	VOG17999	4.7e-07	32.1
559189.YP_002290892.1	VOG17999	4.7e-07	32.1
NC_011398.1_16	VOG17999	5.2e-07	32
NC_042329.1_22	VOG17999	5.3e-07	31.9
330398.YP_001468798.1	VOG17999	6.2e-07	31.7
NC_009814.1_14	VOG17999	6.5e-07	31.7
NC_011046.1_15	VOG17999	7.4e-07	31.5
NC_042320.1_25	VOG17999	8.2e-07	31.3
1086800.YP_009012711.1	VOG17999	8.4e-07	31.3
NC_042340.1_22	VOG17999	9e-07	31.2
NC_042330.1_24	VOG17999	1.1e-06	30.8
540068.YP_001994845.1	VOG17999	1.1e-06	30.8
NC_017695.1_16	VOG17999	1.2e-06	30.8
NC_042311.1_23	VOG17999	1.2e-06	30.7
NC_029078.1_32	VOG17999	1.4e-06	30.6
1675317.YP_009224256.1	VOG17999	1.4e-06	30.6
1327760.YP_008060252.1	VOG17999	1.4e-06	30.6
1500386.YP_009042542.1	VOG17999	1.4e-06	30.5
NC_041982.1_22	VOG17999	1.4e-06	30.5
1434319.YP_009007684.1	VOG17999	1.6e-06	30.3
NC_023582.1_21	VOG17999	1.6e-06	30.3
1675553.YP_009199819.1	VOG17999	1.7e-06	30.3
1327772.YP_008126265.1	VOG17999	1.7e-06	30.3
1582154.YP_009195776.1	VOG17999	1.8e-06	30.2
NC_028764.1_16	VOG17999	1.8e-06	30.2
1229787.YP_006906786.1	VOG17999	1.9e-06	30.1
1542912.YP_009224151.1	VOG17999	2.2e-06	29.9
NC_014457.1_22	VOG17999	2.4e-06	29.8
NC_024355.1_37	VOG17999	2.4e-06	29.8
NC_041868.1_15	VOG17999	2.4e-06	29.8
871584.YP_003856815.1	VOG17999	2.6e-06	29.7
NC_042331.1_19	VOG17999	3.1e-06	29.4
NC_042321.1_22	VOG17999	3.1e-06	29.4
NC_021853.1_15	VOG17999	3.3e-06	29.3
NC_021304.1_19	VOG17999	3.4e-06	29.3
1051138.YP_009013669.1	VOG17999	3.6e-06	29.2
287412.YP_009208050.1	VOG17999	3.7e-06	29.2
1458846.YP_009010004.1	VOG17999	3.8e-06	29.1
NC_023609.1_22	VOG17999	4e-06	29.1
1327776.YP_008051793.1	VOG17999	4.2e-06	29
NC_021307.1_20	VOG17999	4.2e-06	29
701456.YP_009019101.1	VOG17999	4.5e-06	28.9
NC_023748.1_24	VOG17999	4.7e-06	28.8
1821561.YP_009303400.1	VOG17999	4.8e-06	28.8
NC_031255.2_17	VOG17999	4.8e-06	28.8
71366.NP_058454.1	VOG17999	6.4e-06	28.4
1796995.YP_009301290.1	VOG17999	7.4e-06	28.2
NC_041860.1_18	VOG17999	8.4e-06	28
NC_031231.1_32	VOG17999	9.5e-06	27.8
1647300.YP_009203086.1	VOG17999	9.9e-06	27.7
1161901.YP_006383480.1	VOG18000	4e-136	456.5
NC_017976.1_27	VOG18000	4.1e-136	456.5
1327037.YP_009010735.1	VOG18000	4.1e-58	201.3
NC_023614.1_25	VOG18000	4.2e-58	201.3
1161903.YP_006560511.1	VOG18001	3.7e-48	165.4
NC_020198.1_14	VOG18001	3.9e-48	165.3
632112.YP_002790692.1	VOG18002	3.6e-56	191.8
NC_012530.1_12	VOG18002	3.8e-56	191.8
1161906.YP_006560339.1	VOG18002	1e-41	145.4
NC_018270.1_44	VOG18002	1.1e-41	145.3
1161927.YP_006382563.1	VOG18003	4e-57	194.2
NC_017972.1_34	VOG18003	1e-56	192.9
NC_027340.1_32	VOG18003	3e-43	149.7
1564096.YP_009147534.1	VOG18003	6.2e-40	139.1
NC_019927.1_46	VOG18003	9.6e-32	112.9
1161927.YP_006382565.1	VOG18004	1.4e-59	202.6
NC_017972.1_36	VOG18004	1.4e-59	202.6
1335230.YP_008433386.1	VOG18004	2.1e-39	137.8
NC_022096.1_60	VOG18004	2.2e-39	137.7
1161927.YP_006382583.1	VOG18005	1.9e-253	844.6
NC_017972.1_53	VOG18005	1.9e-253	844.6
1980924.YP_001950080.1	VOG18005	7.9e-193	644.9
NC_010811.2_196	VOG18005	8e-193	644.9
1335230.YP_008433399.1	VOG18005	4.9e-109	368.9
NC_022096.1_73	VOG18005	4.9e-109	368.9
1335230.YP_008433408.1	VOG18006	4.5e-266	887.1
NC_022096.1_82	VOG18006	4.6e-266	887
1161927.YP_006382592.1	VOG18006	6.9e-222	741.4
NC_017972.1_62	VOG18006	6.9e-222	741.4
1161927.YP_006382599.1	VOG18007	4.7e-53	181.9
NC_017972.1_69	VOG18007	5e-53	181.8
998086.YP_009217358.1	VOG18007	1.6e-47	164.2
NC_028999.1_304	VOG18007	1.6e-47	164.1
NC_042081.1_91	VOG18007	4.5e-23	85.8
1161927.YP_006382603.1	VOG18008	8.4e-76	256.3
NC_017972.1_73	VOG18008	8.7e-76	256.3
1335230.YP_008433547.1	VOG18008	7e-58	198.4
NC_022096.1_231	VOG18008	7.2e-58	198.4
1161927.YP_006382608.1	VOG18009	5.8e-254	846.8
NC_017972.1_78	VOG18009	5.8e-254	846.7
1335230.YP_008433539.1	VOG18009	4.3e-182	610
NC_022096.1_223	VOG18009	4.3e-182	610
1161927.YP_006382611.1	VOG18010	8.9e-134	448.1
NC_017972.1_81	VOG18010	9.1e-134	448.1
NC_022096.1_220	VOG18010	4.1e-122	410
1335230.YP_008433536.1	VOG18010	1.5e-116	391.8
1335230.YP_008433537.1	VOG18010	1.3e-19	75
NC_022096.1_221	VOG18010	1.3e-19	75
1161927.YP_006382610.1	VOG18010	1.6e-18	71.5
NC_017972.1_80	VOG18010	1.6e-18	71.5
1335230.YP_008433534.1	VOG18011	9.8e-163	544.7
NC_022096.1_218	VOG18011	1e-162	544.7
1161927.YP_006382613.1	VOG18011	1.3e-122	413.1
NC_017972.1_83	VOG18011	1.3e-122	413.1
1335230.YP_008433533.1	VOG18012	1.5e-167	559.6
NC_022096.1_217	VOG18012	1.5e-167	559.6
1161927.YP_006382614.1	VOG18012	1.5e-136	457.9
NC_017972.1_84	VOG18012	1.6e-136	457.9
1980924.YP_001950027.1	VOG18012	4.6e-10	43.2
NC_010811.2_148	VOG18012	4.6e-10	43.2
1161927.YP_006382624.1	VOG18013	2.8e-94	316.7
NC_017972.1_94	VOG18013	2.9e-94	316.6
NC_022096.1_214	VOG18013	1.1e-74	253.1
1335230.YP_008433530.1	VOG18013	3.8e-56	193
1161927.YP_006382630.1	VOG18014	0	4105.2
NC_017972.1_100	VOG18014	0	4105.2
1335230.YP_008433524.1	VOG18014	0	3640.6
NC_022096.1_207	VOG18014	0	3640.6
1980924.YP_001950004.1	VOG18014	1.9e-77	265.1
NC_010811.2_126	VOG18014	1.9e-77	265.1
72201.YP_009046697.1	VOG18014	9.2e-08	34
176652.NP_149635.1	VOG18014	2.8e-07	32.4
1161927.YP_006382632.1	VOG18015	4.6e-129	433
NC_017972.1_102	VOG18015	4.7e-129	433
1335230.YP_008433522.1	VOG18015	7e-115	386.6
NC_022096.1_205	VOG18015	7.1e-115	386.6
1161927.YP_006382635.1	VOG18016	2e-163	546.8
NC_017972.1_105	VOG18016	2.1e-163	546.8
1335230.YP_008433520.1	VOG18016	6.9e-162	541.8
NC_022096.1_202	VOG18016	7e-162	541.8
1335230.YP_008433517.1	VOG18017	1.1e-186	623.3
NC_022096.1_199	VOG18017	1.1e-186	623.2
1161927.YP_006382638.1	VOG18017	1.2e-164	550.9
NC_017972.1_108	VOG18017	1.2e-164	550.9
1161927.YP_006382639.1	VOG18018	2.4e-240	801.6
NC_017972.1_109	VOG18018	2.5e-240	801.6
1335230.YP_008433516.1	VOG18018	3.3e-168	564.1
NC_022096.1_198	VOG18018	3.3e-168	564.1
1161927.YP_006382640.1	VOG18019	3.3e-174	582.3
NC_017972.1_110	VOG18019	4.8e-174	581.8
NC_022096.1_197	VOG18019	8.2e-153	512.1
1335230.YP_008433515.1	VOG18019	3.3e-152	510.1
1161927.YP_006382646.1	VOG18020	9.8e-147	490.9
NC_017972.1_116	VOG18020	9.9e-147	490.9
1335230.YP_008433510.1	VOG18020	9.2e-114	383
NC_022096.1_192	VOG18020	1.1e-112	379.5
1335230.YP_008433485.1	VOG18021	2.4e-112	377.4
NC_022096.1_164	VOG18021	2.5e-112	377.3
1161927.YP_006382668.1	VOG18021	1.4e-82	280.4
NC_017972.1_136	VOG18021	1.5e-58	202
1161927.YP_006382669.1	VOG18022	3.2e-127	426.6
NC_017972.1_137	VOG18022	3.3e-127	426.6
1335230.YP_008433484.1	VOG18022	5.2e-98	331.1
NC_022096.1_163	VOG18022	3.1e-97	328.6
1980924.YP_001950175.1	VOG18022	3.1e-06	31
NC_010811.2_292	VOG18022	3.1e-06	31
1335230.YP_008433474.1	VOG18023	3e-98	330.9
NC_022096.1_152	VOG18023	3.1e-98	330.8
1161927.YP_006382679.1	VOG18023	9.7e-97	325.9
NC_017972.1_147	VOG18023	9.9e-97	325.9
1335230.YP_008433459.1	VOG18024	3.4e-273	910.6
NC_022096.1_134	VOG18024	3.4e-273	910.6
1161927.YP_006382691.1	VOG18024	1.9e-224	750
NC_017972.1_157	VOG18024	1.9e-224	749.9
1335230.YP_008433457.1	VOG18025	1.1e-104	352.5
NC_022096.1_132	VOG18025	1.1e-104	352.4
1161927.YP_006382693.1	VOG18025	3.8e-92	311.6
NC_017972.1_159	VOG18025	3.9e-92	311.6
1335230.YP_008433455.1	VOG18026	3.2e-91	309.3
NC_022096.1_130	VOG18026	3.2e-91	309.2
1161927.YP_006382695.1	VOG18026	5.5e-65	223.6
NC_017972.1_161	VOG18026	5.6e-65	223.6
1161927.YP_006382717.1	VOG18027	2.4e-165	552.9
NC_017972.1_179	VOG18027	2.5e-165	552.9
1335230.YP_008433441.1	VOG18027	1.7e-93	317.4
NC_022096.1_115	VOG18027	3e-93	316.6
1335230.YP_008433434.1	VOG18028	1.4e-64	219.9
NC_022096.1_108	VOG18028	1.5e-64	219.8
1161927.YP_006382722.1	VOG18028	2.3e-49	170.9
NC_017972.1_184	VOG18028	2.4e-49	170.8
1161927.YP_006382723.1	VOG18029	1.5e-173	579.3
NC_017972.1_185	VOG18029	1.5e-173	579.2
NC_022096.1_105	VOG18029	8.2e-111	373.7
1335230.YP_008433430.1	VOG18029	3.3e-75	256.9
1608310.YP_009190326.1	VOG18029	1.3e-08	38.7
NC_028683.1_175	VOG18029	1.3e-08	38.7
NC_041997.1_49	VOG18029	1.3e-07	35.4
NC_019399.1_147	VOG18029	1.3e-07	35.4
1141141.YP_006986702.1	VOG18029	1.3e-07	35.4
NC_008208.1_130	VOG18029	1.3e-06	32.1
1654928.YP_009289412.1	VOG18029	1.8e-06	31.6
NC_031095.1_19	VOG18029	1.8e-06	31.6
NC_041996.1_155	VOG18029	2e-06	31.5
1429794.YP_009211593.1	VOG18029	2.6e-06	31.1
1481112.YP_009030208.1	VOG18029	2.7e-06	31.1
NC_024121.1_158	VOG18029	2.7e-06	31.1
NC_028940.1_171	VOG18029	2.7e-06	31.1
1198013.YP_007010815.1	VOG18029	3e-06	30.9
12353.NP_861854.1	VOG18029	3.1e-06	30.9
1357423.YP_009143031.1	VOG18029	5.8e-06	30
NC_041929.1_94	VOG18029	5.8e-06	30
1567029.YP_009213997.1	VOG18029	7.2e-06	29.7
NC_028957.1_157	VOG18029	7.2e-06	29.7
NC_041896.1_146	VOG18029	8.8e-06	29.4
1567028.YP_009209908.1	VOG18029	9e-06	29.3
NC_028925.1_165	VOG18029	9.1e-06	29.3
1229752.YP_006908096.1	VOG18029	9.7e-06	29.2
1335230.YP_008433421.1	VOG18030	4.2e-264	880.3
NC_022096.1_95	VOG18030	4.2e-264	880.3
1161927.YP_006382729.1	VOG18030	7.5e-234	780.6
NC_017972.1_191	VOG18030	7.6e-234	780.5
1335230.YP_008433418.1	VOG18031	2.2e-92	311
NC_022096.1_92	VOG18031	2.3e-92	311
1161927.YP_006382732.1	VOG18031	2.3e-67	229.8
NC_017972.1_194	VOG18031	2.4e-67	229.7
1335230.YP_008433598.1	VOG18032	7.4e-118	395.3
NC_022096.1_284	VOG18032	7.6e-118	395.3
1161927.YP_006382739.1	VOG18032	4e-62	213.6
NC_017972.1_201	VOG18032	4.1e-62	213.6
NC_041997.1_88	VOG18032	1.2e-08	39.2
1335230.YP_008433562.1	VOG18033	0	2508.1
NC_022096.1_248	VOG18033	0	2508.1
1161927.YP_006382763.1	VOG18033	0	1932.5
NC_017972.1_224	VOG18033	0	1932.5
1335230.YP_008433537.1	VOG18033	5.3e-70	240.6
NC_022096.1_221	VOG18033	5.3e-70	240.6
1161927.YP_006382609.1	VOG18033	4.4e-27	98.5
NC_017972.1_79	VOG18033	4.7e-27	98.4
NC_017972.1_80	VOG18033	1.8e-22	83.2
1161927.YP_006382610.1	VOG18033	1.8e-22	83.2
1335230.YP_008433551.1	VOG18033	3.3e-09	39.3
NC_022096.1_235	VOG18033	3.4e-09	39.2
1980924.YP_001950076.1	VOG18033	6.1e-06	28.5
NC_010811.2_192	VOG18033	6.2e-06	28.4
1335230.YP_008433563.1	VOG18034	3.4e-47	162.7
NC_022096.1_249	VOG18034	3.6e-47	162.6
1161927.YP_006382765.1	VOG18034	2e-38	134.6
NC_017972.1_226	VOG18034	2.1e-38	134.5
1335230.YP_008433564.1	VOG18035	0	1584
NC_022096.1_250	VOG18035	0	1584
1161927.YP_006382766.1	VOG18035	0	1503.1
NC_017972.1_227	VOG18035	0	1503.1
1980924.YP_001950074.1	VOG18035	3.5e-06	29.4
NC_010811.2_190	VOG18035	3.5e-06	29.4
1204535.YP_006990576.1	VOG18035	8.3e-06	28.1
NC_019422.1_22	VOG18035	8.4e-06	28.1
1161927.YP_006382777.1	VOG18036	3.9e-220	734.3
NC_017972.1_239	VOG18036	4e-220	734.3
NC_022096.1_267	VOG18036	2.6e-169	567.1
1335230.YP_008433582.1	VOG18036	1.8e-168	564.3
1161927.YP_006382776.1	VOG18036	2.6e-83	284.2
NC_017972.1_238	VOG18036	2.7e-83	284.2
NC_042013.1_338	VOG18036	1.8e-16	64.3
NC_042013.1_340	VOG18036	5.4e-15	59.5
1335230.YP_008433575.1	VOG18037	4.7e-166	555.2
NC_022096.1_260	VOG18037	4.8e-166	555.2
1161927.YP_006382782.1	VOG18037	1.8e-127	428.6
NC_017972.1_245	VOG18037	8.6e-63	216.4
1335230.YP_008433577.1	VOG18038	2.6e-104	350.8
NC_022096.1_262	VOG18038	2.7e-104	350.8
1161927.YP_006382783.1	VOG18038	6.7e-84	284.3
NC_017972.1_246	VOG18038	6.8e-84	284.3
1335230.YP_008433578.1	VOG18039	1.4e-155	520.8
NC_022096.1_263	VOG18039	1.4e-155	520.7
1161927.YP_006382784.1	VOG18039	1.2e-152	511.2
NC_017972.1_247	VOG18039	1.2e-152	511.2
1161927.YP_006382788.1	VOG18040	4.1e-99	333.2
NC_017972.1_251	VOG18040	4.2e-99	333.1
1335230.YP_008433594.1	VOG18040	1e-64	221.3
NC_022096.1_280	VOG18040	1e-64	221.3
665032.YP_003358943.1	VOG18041	2.1e-137	460.5
NC_013697.1_90	VOG18041	2.1e-137	460.5
1161927.YP_006382808.1	VOG18041	8.8e-87	294.8
NC_017972.1_270	VOG18041	9e-87	294.7
NC_041880.1_91	VOG18041	4.1e-15	60.1
1335230.YP_008433388.1	VOG18042	1e-151	507.3
NC_022096.1_62	VOG18042	1.1e-151	507.3
1161927.YP_006382818.1	VOG18042	3.7e-114	384.3
NC_017972.1_280	VOG18042	3.8e-114	384.3
NC_041994.1_269	VOG18042	1e-22	84.8
1980924.YP_001949920.1	VOG18042	7.5e-14	55.8
NC_010811.2_42	VOG18042	7.6e-14	55.7
1161927.YP_006382865.1	VOG18043	2.9e-97	327.4
NC_017972.1_327	VOG18043	2.9e-97	327.3
1335230.YP_008433341.1	VOG18043	2.1e-64	220.5
NC_022096.1_11	VOG18043	2.2e-64	220.5
NC_041877.1_107	VOG18043	1.3e-16	65.2
1524882.YP_009221537.1	VOG18044	5.2e-48	165.3
1161931.YP_007006468.1	VOG18044	1.9e-39	137.9
NC_019519.1_12	VOG18044	2e-39	137.8
386793.YP_001522867.1	VOG18045	3.2e-82	277.3
NC_009936.1_28	VOG18045	3.3e-82	277.2
1161931.YP_007006485.1	VOG18045	3.5e-64	218.8
NC_019519.1_30	VOG18045	5.7e-64	218.1
1527770.YP_009099925.1	VOG18046	5.5e-48	164.9
NC_025429.1_186	VOG18046	5.8e-48	164.8
1161931.YP_007006515.1	VOG18046	5.1e-45	155.4
NC_019519.1_59	VOG18046	5.4e-45	155.3
1161931.YP_007006516.1	VOG18047	1.2e-63	216.2
NC_019519.1_60	VOG18047	1.2e-63	216.2
1458697.YP_009006013.1	VOG18047	2.1e-55	189.7
NC_023566.1_78	VOG18047	2.2e-55	189.6
1161931.YP_007006539.1	VOG18048	1.3e-176	589.7
NC_019519.1_83	VOG18048	1.3e-176	589.7
1327771.YP_008126649.1	VOG18048	3e-65	224.6
NC_042336.1_52	VOG18048	4.4e-63	217.5
NC_021334.1_41	VOG18048	1.7e-62	215.5
373412.YP_655815.1	VOG18048	2.2e-62	215.2
NC_042319.1_55	VOG18048	5.8e-62	213.8
1527580.YP_009125333.1	VOG18048	5e-61	210.7
NC_026596.1_51	VOG18048	5.1e-61	210.7
1071505.YP_009018931.1	VOG18048	2.5e-59	205.1
NC_028842.1_52	VOG18048	1e-58	203.1
1340822.YP_008410620.1	VOG18048	6.8e-56	193.9
NC_022068.1_49	VOG18048	7e-56	193.9
1340820.YP_008410742.1	VOG18048	1.2e-54	189.8
NC_022069.1_63	VOG18048	1.3e-54	189.7
NC_042323.1_63	VOG18048	5e-53	184.5
205876.NP_818038.1	VOG18048	1.5e-49	173.1
NC_004686.2_65	VOG18048	1.6e-49	173
1089120.YP_009016953.1	VOG18048	1.6e-45	159.9
NC_025433.1_59	VOG18048	2.9e-45	159
938131.YP_004123882.1	VOG18048	8.2e-21	78.9
NC_014901.1_59	VOG18048	1.3e-20	78.2
1551711.YP_009200683.1	VOG18048	6.5e-15	59.5
NC_028889.1_60	VOG18048	1.5e-14	58.4
1527512.YP_009124612.1	VOG18048	2.8e-14	57.5
NC_042317.1_53	VOG18048	5e-14	56.6
NC_041901.1_81	VOG18048	2.1e-07	34.9
NC_042336.1_55	VOG18048	1.3e-06	32.3
1340821.YP_008409592.1	VOG18048	1.6e-06	32.1
1161935.YP_007010569.1	VOG18049	3.7e-121	406.9
NC_019540.1_60	VOG18049	3.8e-121	406.9
1622234.YP_009168383.1	VOG18049	9.7e-99	333.7
NC_027988.2_81	VOG18049	9.8e-99	333.6
1161935.YP_007010581.1	VOG18050	0	1023.2
NC_019540.1_75	VOG18050	0	1023.2
1622234.YP_009168450.1	VOG18050	6.5e-220	735.2
NC_027988.2_66	VOG18050	6.6e-220	735.2
1784982.YP_009304538.1	VOG18050	1.5e-15	61
NC_031274.1_59	VOG18050	1.6e-15	61
347327.YP_001294663.1	VOG18050	5.5e-09	39.4
NC_007808.1_69	VOG18050	5.5e-09	39.4
1747288.YP_009191345.1	VOG18051	1.8e-66	226.1
NC_028693.2_26	VOG18051	1.5e-62	213.4
1161939.YP_009103957.1	VOG18051	1.1e-61	210.6
NC_025467.1_1	VOG18051	1.1e-61	210.6
NC_028693.2_25	VOG18052	9.3e-43	148.1
1161939.YP_009103958.1	VOG18052	1.1e-42	147.9
1161939.YP_009103963.1	VOG18053	4e-154	516.2
NC_025467.1_7	VOG18053	4e-154	516.2
1747288.YP_009191339.1	VOG18053	1.4e-136	458.7
NC_028693.2_20	VOG18053	1.4e-136	458.7
1747288.YP_009191332.1	VOG18054	3.9e-53	181.4
NC_028693.2_13	VOG18054	7.8e-53	180.4
1161939.YP_009103970.1	VOG18054	3.9e-51	175
NC_025467.1_14	VOG18054	7.4e-51	174.1
1161939.YP_009103971.1	VOG18055	2.6e-38	133.9
NC_025467.1_15	VOG18055	2.8e-38	133.8
1747288.YP_009191331.1	VOG18055	8.2e-37	129.1
NC_028693.2_12	VOG18055	8.8e-37	129
NC_041959.1_59	VOG18055	9.2e-07	32.9
NC_041960.1_65	VOG18055	3.3e-06	31.1
1747288.YP_009191330.1	VOG18056	1.2e-47	164.1
NC_028693.2_11	VOG18056	1.3e-47	164
1161939.YP_009103972.1	VOG18056	1.5e-47	163.8
NC_025467.1_16	VOG18056	1.6e-47	163.7
1747288.YP_009191329.1	VOG18057	1.7e-41	144.1
NC_028693.2_10	VOG18057	1.8e-41	144
1161939.YP_009103973.1	VOG18057	7.3e-41	142.1
NC_025467.1_17	VOG18057	7.8e-41	142
1161939.YP_009103977.1	VOG18058	3.7e-97	326.1
NC_028693.2_7	VOG18058	4.4e-97	325.8
1747288.YP_009191320.1	VOG18059	2.8e-125	419.6
NC_028693.2_2	VOG18059	2.9e-125	419.6
1161939.YP_009103980.1	VOG18059	3.9e-59	203.7
NC_025467.1_24	VOG18059	4e-59	203.6
NC_042127.1_7	VOG18059	2.6e-53	184.7
NC_023551.1_10	VOG18059	2.9e-32	115.9
1432658.YP_009004321.1	VOG18059	3.1e-32	115.9
1498168.YP_009147151.1	VOG18059	1.9e-28	103.5
NC_027335.1_147	VOG18059	2e-28	103.5
1647400.YP_009303744.1	VOG18059	2.3e-28	103.2
NC_009904.1_185	VOG18059	2.3e-28	103.2
NC_031260.1_47	VOG18059	2.3e-28	103.2
442493.YP_001504297.1	VOG18059	2.4e-28	103.2
NC_042125.1_7	VOG18059	2.5e-24	90
767806.YP_004306634.1	VOG18059	2.5e-18	70.5
NC_015270.1_8	VOG18059	2.5e-18	70.5
1416012.YP_009008909.1	VOG18059	5.5e-13	53
442493.YP_001504159.1	VOG18059	5.9e-13	52.9
NC_023595.2_61	VOG18059	5.9e-13	52.9
NC_009904.1_49	VOG18059	6.3e-13	52.9
1498168.YP_009147061.1	VOG18059	6.4e-11	46.3
NC_027335.1_59	VOG18059	6.9e-11	46.2
NC_042023.1_12	VOG18059	8.4e-11	45.9
NC_042101.1_54	VOG18059	3.4e-09	40.7
442493.YP_001504212.1	VOG18059	7.6e-09	39.5
1647400.YP_009303743.1	VOG18059	7.7e-09	39.5
NC_009904.1_102	VOG18059	7.7e-09	39.5
NC_031260.1_46	VOG18059	7.8e-09	39.5
NC_042022.1_47	VOG18059	3.8e-08	37.2
NC_042125.1_6	VOG18059	4.2e-08	37.1
1204540.YP_009103872.1	VOG18059	2.9e-07	34.3
NC_025465.1_54	VOG18059	2.9e-07	34.3
1208587.YP_008320541.1	VOG18059	3.2e-07	34.2
NC_021868.1_60	VOG18059	3.3e-07	34.2
1498168.YP_009147005.1	VOG18059	3.7e-06	30.7
NC_027335.1_2	VOG18059	3.7e-06	30.7
1684115.YP_009189031.1	VOG18060	2.7e-221	738.4
NC_028672.1_168	VOG18060	2.7e-221	738.3
1162290.YP_009015023.1	VOG18060	5.2e-200	668.3
NC_023717.1_64	VOG18060	5.2e-200	668.3
1162290.YP_009015024.1	VOG18061	2.3e-39	137.4
NC_023717.1_65	VOG18061	2.4e-39	137.4
1684115.YP_009189032.1	VOG18061	2.7e-37	130.8
NC_028672.1_169	VOG18061	2.9e-37	130.7
1162290.YP_009015121.1	VOG18062	4.3e-49	168.5
NC_023717.1_170	VOG18062	4.6e-49	168.5
1229753.YP_007348635.1	VOG18062	1.3e-48	167.1
NC_020079.1_266	VOG18062	1.3e-48	167
1162295.YP_006383174.1	VOG18063	4.2e-67	226.7
NC_017974.1_172	VOG18063	4.3e-67	226.6
NC_023717.1_191	VOG18063	2.1e-52	179.5
1162290.YP_009015138.1	VOG18063	1.3e-45	157.6
1162295.YP_006383241.1	VOG18064	1.3e-76	259.2
NC_028672.1_67	VOG18064	1e-75	256.4
NC_020201.1_170	VOG18064	6.9e-75	253.7
1116482.YP_007392629.1	VOG18064	1.3e-74	252.8
1446490.YP_009030999.1	VOG18064	1.2e-57	198
NC_041937.1_99	VOG18064	1.2e-57	197.9
1141135.YP_006986988.1	VOG18064	2.9e-44	154.7
NC_022968.1_120	VOG18064	5.6e-44	153.8
NC_027351.1_197	VOG18064	8.9e-44	153.1
889338.YP_004893932.1	VOG18064	1.2e-43	152.7
1719140.YP_009187737.1	VOG18064	4.4e-41	144.4
NC_028659.1_130	VOG18064	4.5e-41	144.4
NC_025470.1_41	VOG18064	2.1e-18	71.1
1458859.YP_009100352.1	VOG18064	5.8e-18	69.7
1654919.YP_009225587.1	VOG18064	7.1e-17	66.2
NC_029094.1_154	VOG18064	7.2e-17	66.2
NC_041917.1_245	VOG18064	5.9e-13	53.5
NC_041878.1_244	VOG18064	6.8e-13	53.3
75320.NP_899379.1	VOG18064	5.2e-12	50.5
NC_005083.2_129	VOG18064	7.1e-12	50.1
1273738.YP_009150841.1	VOG18064	2.2e-10	45.2
NC_027364.1_562	VOG18064	2.2e-10	45.2
1610855.YP_009201232.1	VOG18064	7.8e-10	43.5
NC_028829.1_127	VOG18064	7.9e-10	43.4
760939.YP_004010257.1	VOG18064	1.3e-09	42.8
NC_014663.1_120	VOG18064	1.3e-09	42.8
NC_023688.1_44	VOG18064	1.7e-09	42.3
1147094.YP_007007241.1	VOG18064	1.9e-09	42.2
NC_027399.1_86	VOG18064	2e-09	42.2
227470.NP_943932.1	VOG18064	7.5e-09	40.3
697227.YP_003734223.1	VOG18064	2.1e-08	38.8
NC_031934.1_76	VOG18064	2.9e-08	38.4
115992.YP_008125330.2	VOG18064	3.8e-08	38
NC_021529.2_386	VOG18064	3.9e-08	38
1198013.YP_007010750.1	VOG18064	7.8e-08	37
NC_041996.1_70	VOG18064	8.4e-08	36.9
NC_042019.1_169	VOG18064	2.2e-07	35.5
NC_042116.1_237	VOG18064	3.5e-07	34.9
NC_041990.1_32	VOG18064	4.3e-07	34.6
1002725.YP_004414978.1	VOG18064	4.4e-07	34.6
NC_042130.1_54	VOG18064	4.5e-07	34.5
NC_007022.1_66	VOG18064	7.9e-07	33.7
115987.NP_932421.1	VOG18064	8.5e-07	33.6
1481112.YP_009030128.1	VOG18064	8.7e-07	33.6
NC_024121.1_79	VOG18064	8.9e-07	33.6
12353.NP_861776.1	VOG18064	1.3e-06	33
1567027.YP_009207258.1	VOG18064	1.5e-06	32.9
1141136.YP_006987346.1	VOG18064	1.9e-06	32.5
NC_019401.1_243	VOG18064	2e-06	32.5
1712539.YP_009223398.1	VOG18064	2.3e-06	32.2
NC_029070.1_24	VOG18064	2.4e-06	32.2
279006.YP_004300682.1	VOG18064	2.5e-06	32.2
NC_015250.1_100	VOG18064	2.5e-06	32.1
1636250.YP_009195482.1	VOG18064	3.1e-06	31.8
NC_028762.1_65	VOG18064	3.2e-06	31.8
1815631.YP_009286430.1	VOG18064	3.8e-06	31.5
NC_031065.1_63	VOG18064	3.9e-06	31.5
879630.YP_003969465.1	VOG18064	5.2e-06	31.1
NC_014636.1_171	VOG18064	5.3e-06	31.1
1264737.YP_007348343.1	VOG18064	5.6e-06	31
NC_020078.1_23	VOG18064	5.7e-06	31
NC_031246.1_30	VOG18064	6.2e-06	30.9
760732.YP_004009730.1	VOG18064	8e-06	30.5
NC_014661.1_112	VOG18064	8.1e-06	30.5
1416011.YP_009006047.1	VOG18064	8.3e-06	30.4
NC_028957.1_77	VOG18064	8.7e-06	30.4
1654928.YP_009289480.1	VOG18064	9.6e-06	30.2
NC_031020.1_61	VOG18064	9.7e-06	30.2
1162295.YP_006383161.1	VOG18065	2.5e-52	179.1
NC_028672.1_272	VOG18065	2.7e-52	179
1162295.YP_006383167.1	VOG18066	2.7e-54	185.4
NC_024354.1_166	VOG18066	4.2e-54	184.8
1162295.YP_006383170.1	VOG18067	3.3e-48	165.6
NC_024354.1_169	VOG18067	3.9e-48	165.3
1327934.YP_009042408.1	VOG18068	2.4e-46	159.8
NC_024354.1_182	VOG18068	2.6e-46	159.7
1162295.YP_006383183.1	VOG18068	3.1e-46	159.5
NC_017974.1_183	VOG18068	3.4e-46	159.4
1162295.YP_006383253.1	VOG18069	2.1e-43	150.5
NC_024354.1_252	VOG18069	2.2e-43	150.4
1162295.YP_006383278.1	VOG18070	7.4e-158	526.7
NC_024354.1_277	VOG18070	9.9e-158	526.3
NC_018084.1_1	VOG18071	5.4e-84	282.9
1162304.YP_006383582.1	VOG18071	1.1e-83	281.9
1162306.YP_006488647.1	VOG18072	1.3e-39	138.6
1162305.YP_006488618.1	VOG18072	1.3e-39	138.6
NC_018083.1_3	VOG18072	1.4e-39	138.5
1165134.YP_006201122.1	VOG18073	7.3e-39	136.1
NC_017695.1_38	VOG18073	1.2e-27	100.2
1560313.YP_009147695.1	VOG18073	2.7e-26	95.9
NC_027341.1_39	VOG18073	2.9e-26	95.8
1165134.YP_006201135.1	VOG18074	9.2e-54	183.6
NC_017702.1_52	VOG18074	5e-53	181.2
1168281.YP_007518344.1	VOG18075	1.6e-173	580.3
NC_020488.1_2	VOG18075	1.6e-173	580.3
469660.YP_001552274.1	VOG18075	2.1e-151	507.7
NC_009990.1_3	VOG18075	2.1e-151	507.7
1168281.YP_007518360.1	VOG18076	5.1e-77	260.5
NC_020488.1_18	VOG18076	5.3e-77	260.5
1176423.YP_006560262.1	VOG18076	2.1e-70	239.1
NC_018269.1_24	VOG18076	2.2e-70	239.1
1168281.YP_007518370.1	VOG18077	3e-230	768.2
NC_020488.1_28	VOG18077	3e-230	768.2
280701.YP_164282.1	VOG18077	7.3e-155	520.1
NC_006552.1_20	VOG18077	7.4e-155	520
NC_042342.1_22	VOG18077	9.8e-132	443.9
1136535.YP_006589956.1	VOG18077	5.6e-11	46.4
NC_018452.1_26	VOG18077	5.6e-11	46.4
NC_020205.1_46	VOG18077	7.4e-11	46
242527.NP_944260.2	VOG18077	4.9e-09	40
NC_005262.3_27	VOG18077	4.9e-09	40
NC_003907.2_25	VOG18077	5.6e-08	36.5
194802.NP_640284.1	VOG18077	5.7e-08	36.5
1188795.YP_007392926.1	VOG18077	1.6e-07	35
1195073.YP_007236772.1	VOG18077	2.6e-06	31.1
NC_019917.1_26	VOG18077	2.6e-06	31.1
1168478.YP_006560341.1	VOG18078	4.1e-244	812.8
NC_018272.1_1	VOG18078	4.3e-244	812.7
NC_042082.1_3	VOG18078	8e-07	32.4
173824.NP_071821.1	VOG18078	9.3e-07	32.2
1168478.YP_006560342.1	VOG18079	8.5e-218	725.6
NC_018272.1_2	VOG18079	9.1e-218	725.5
NC_018272.1_4	VOG18080	1.5e-51	176.8
1168478.YP_006560344.1	VOG18080	2.7e-51	176
1168478.YP_006560345.1	VOG18081	5.4e-85	285.7
NC_018272.1_5	VOG18081	5.6e-85	285.7
1168478.YP_006560348.1	VOG18082	7.6e-131	437.5
NC_018272.1_8	VOG18082	7.7e-131	437.5
1168478.YP_006560350.1	VOG18083	0	1281.1
NC_018271.1_10	VOG18083	0	1281.1
1168479.YP_006560409.1	VOG18083	0	1207.7
NC_018272.1_10	VOG18083	0	1207.7
1458697.YP_009005963.1	VOG18083	1.8e-37	133.3
NC_023566.1_33	VOG18083	2.7e-37	132.7
1105286.YP_004934701.1	VOG18083	9.8e-37	130.9
NC_016165.1_56	VOG18083	9.9e-37	130.9
754042.YP_007674503.1	VOG18083	2.6e-25	93.2
NC_020851.1_148	VOG18083	2.7e-25	93.2
1883367.YP_009320625.1	VOG18083	4.1e-23	85.9
NC_031900.1_180	VOG18083	4.2e-23	85.9
NC_010355.1_59	VOG18083	2.8e-22	83.2
467481.YP_001686890.1	VOG18083	2.9e-22	83.1
1815522.YP_009324359.1	VOG18083	6.9e-19	72
NC_031935.1_192	VOG18083	7e-19	72
1883367.YP_009320626.1	VOG18083	7.1e-15	58.7
NC_031900.1_181	VOG18083	7.2e-15	58.7
1815522.YP_009324358.1	VOG18083	4e-12	49.7
NC_031935.1_191	VOG18083	4e-12	49.7
NC_042080.1_23	VOG18083	3.8e-08	36.5
1785960.YP_009277012.1	VOG18083	2.9e-07	33.6
NC_030948.1_53	VOG18083	2.9e-07	33.6
1158680.YP_007002591.1	VOG18083	5.1e-07	32.8
NC_042084.1_26	VOG18083	1.5e-06	31.2
1168479.YP_006560410.1	VOG18084	1e-67	228.9
NC_018272.1_11	VOG18084	1.1e-67	228.9
1168478.YP_006560354.1	VOG18085	1.2e-108	364.4
NC_018272.1_14	VOG18085	1.8e-108	363.9
NC_021067.1_257	VOG18085	5.2e-16	63.4
573173.YP_007877419.1	VOG18085	5.2e-16	63.4
1168478.YP_006560357.1	VOG18086	1.4e-103	347.7
NC_018272.1_17	VOG18086	1.4e-103	347.6
1168478.YP_006560361.1	VOG18087	7.3e-39	135.4
1168479.YP_006560421.1	VOG18087	2.3e-34	121.1
1168478.YP_006560371.1	VOG18088	1.7e-51	176.7
NC_018272.1_31	VOG18088	1.8e-51	176.7
1168478.YP_006560373.1	VOG18089	9e-112	374.4
NC_018272.1_33	VOG18089	1.4e-111	373.7
NC_018272.1_34	VOG18090	7.3e-48	164.6
1168478.YP_006560374.1	VOG18090	1e-47	164.1
1168478.YP_006560375.1	VOG18091	1.5e-83	281.2
NC_018272.1_35	VOG18091	1.7e-83	280.9
NC_018272.1_36	VOG18092	8.1e-64	216.3
1168478.YP_006560376.1	VOG18092	1e-63	216
NC_018272.1_38	VOG18093	7e-123	411.5
1168478.YP_006560378.1	VOG18093	8.9e-123	411.1
1168478.YP_006560379.1	VOG18094	1.2e-43	151
NC_018272.1_39	VOG18094	1.7e-43	150.5
1168478.YP_006560381.1	VOG18095	1e-92	311.7
NC_018272.1_40	VOG18095	2.2e-92	310.6
1168478.YP_006560382.1	VOG18096	2.7e-110	370.2
NC_018272.1_41	VOG18096	5e-110	369.4
1168478.YP_006560383.1	VOG18097	1.7e-67	227.9
NC_018272.1_42	VOG18097	2.1e-67	227.7
NC_041880.1_194	VOG18097	1.7e-06	32.3
1168478.YP_006560384.1	VOG18098	0	1119.4
NC_018272.1_43	VOG18098	0	1119.3
1168478.YP_006560385.1	VOG18099	0	1776.8
NC_018271.1_43	VOG18099	0	1776.8
1168478.YP_006560387.1	VOG18100	7e-107	358.7
NC_018272.1_46	VOG18100	7.2e-107	358.7
NC_018272.1_47	VOG18101	1.3e-35	125.1
1168478.YP_006560388.1	VOG18101	1.7e-35	124.8
1168479.YP_006560450.1	VOG18102	1.3e-71	241.5
NC_018272.1_49	VOG18102	3.1e-71	240.3
1168478.YP_006560392.1	VOG18103	5e-47	161.7
NC_018271.1_50	VOG18103	5.3e-47	161.6
1168479.YP_006560451.1	VOG18103	1.4e-46	160.3
NC_018272.1_50	VOG18103	1.5e-46	160.2
1168479.YP_006560452.1	VOG18104	7.5e-53	180.6
NC_018272.1_51	VOG18104	7.9e-53	180.5
1168478.YP_006560393.1	VOG18104	3.4e-52	178.5
NC_018271.1_51	VOG18104	3.5e-52	178.4
1168479.YP_006560453.1	VOG18105	3.9e-56	191.7
NC_018272.1_52	VOG18105	4.1e-56	191.6
1168478.YP_006560396.1	VOG18106	5.4e-56	191.2
NC_018272.1_53	VOG18106	5.7e-56	191.1
1168478.YP_006560397.1	VOG18107	3.6e-44	152.9
NC_018272.1_54	VOG18107	2.1e-40	140.8
1168478.YP_006560398.1	VOG18108	4.6e-36	126.8
NC_018272.1_56	VOG18108	5e-36	126.7
1168478.YP_006560399.1	VOG18109	6.7e-41	142.4
NC_018271.1_58	VOG18109	7.2e-41	142.3
1168479.YP_006560457.1	VOG18109	1.4e-40	141.4
NC_018272.1_57	VOG18109	1.5e-40	141.3
1168594.YP_009013126.1	VOG18110	2.8e-34	120.9
NC_004686.2_28	VOG18110	3.1e-34	120.8
NC_042030.1_29	VOG18110	8.4e-25	90.6
1340820.YP_008410705.1	VOG18110	1.6e-24	89.7
NC_022069.1_31	VOG18110	1.8e-24	89.6
1168594.YP_009013142.1	VOG18111	1.5e-121	406.5
NC_028923.1_41	VOG18111	3.8e-121	405.2
546182.YP_002014259.1	VOG18111	1.7e-15	61.1
NC_011054.1_43	VOG18111	1.8e-15	61
NC_042319.1_39	VOG18111	2.5e-14	57.3
1327777.YP_008051166.1	VOG18111	5.7e-14	56.1
NC_042315.1_39	VOG18111	6e-14	56.1
NC_042030.1_48	VOG18111	1.3e-12	51.7
NC_004686.2_46	VOG18111	1.5e-12	51.5
1340820.YP_008410724.1	VOG18111	2e-12	51.1
205868.NP_817382.1	VOG18111	6e-12	49.6
45764.YP_009018739.1	VOG18111	5.4e-07	33.4
NC_023744.1_50	VOG18111	5.5e-07	33.4
1327777.YP_008051215.1	VOG18111	8.4e-07	32.8
NC_042323.1_95	VOG18111	1.4e-06	32
1815608.YP_009303904.1	VOG18111	1.9e-06	31.6
NC_042030.1_53	VOG18111	3.8e-06	30.7
1340820.YP_008410754.1	VOG18111	6.3e-06	29.9
NC_028792.1_71	VOG18111	6.4e-06	29.9
1074303.YP_009016147.1	VOG18111	6.4e-06	29.9
NC_028844.1_65	VOG18111	6.5e-06	29.9
NC_042319.1_68	VOG18111	7.3e-06	29.7
NC_042033.1_83	VOG18111	9.3e-06	29.4
1168595.YP_009016276.1	VOG18112	6.9e-56	190.5
NC_041852.1_9	VOG18112	9.6e-49	167.6
1168744.YP_007676784.1	VOG18113	7.7e-31	109.6
1168744.YP_007676839.1	VOG18114	4.8e-24	88
1208587.YP_008320501.1	VOG18115	1.4e-35	125.3
1173135.YP_006742193.1	VOG18115	1.1e-28	103.2
1208587.YP_008320506.1	VOG18116	1.2e-27	99.7
NC_041960.1_85	VOG18116	4.3e-27	98
NC_041861.1_40	VOG18116	3.3e-23	85.5
1747287.YP_009218905.1	VOG18116	6.9e-22	81.3
NC_029016.1_50	VOG18116	7.5e-22	81.2
1173135.YP_006488772.1	VOG18117	1e-83	282
NC_021868.1_53	VOG18117	1.6e-83	281.3
1458851.YP_009036419.1	VOG18117	1e-30	110.8
NC_041861.1_59	VOG18117	1e-30	110.7
NC_041959.1_53	VOG18117	1.5e-26	97.3
NC_041960.1_59	VOG18117	8.9e-24	88.3
1747287.YP_009218929.1	VOG18117	4.5e-22	82.8
NC_029016.1_73	VOG18117	4.6e-22	82.8
1173135.YP_006742209.1	VOG18118	5.4e-49	168.3
NC_041960.1_43	VOG18118	2.9e-48	165.9
1747287.YP_009218944.1	VOG18118	3.3e-48	165.8
NC_029016.1_88	VOG18118	3.4e-48	165.7
1173135.YP_006742212.1	VOG18119	7.1e-27	97.2
NC_041861.1_80	VOG18119	2.7e-26	95.4
NC_041960.1_35	VOG18119	7.1e-24	87.6
NC_029016.1_3	VOG18119	9.3e-24	87.2
1701807.YP_009190473.1	VOG18120	1.2e-135	454.9
NC_028684.1_14	VOG18120	1.2e-135	454.9
1173297.YP_006383332.1	VOG18120	1.8e-125	421.5
NC_017975.1_52	VOG18120	1.9e-125	421.5
1168281.YP_007518381.1	VOG18120	2.6e-12	50.9
NC_020488.1_40	VOG18120	2.7e-12	50.9
1173743.YP_008126705.2	VOG18121	2.8e-91	307.1
NC_021539.2_8	VOG18121	2.8e-91	307
171618.NP_510989.1	VOG18121	4.7e-89	299.8
NC_003291.2_9	VOG18121	4.9e-89	299.8
171618.NP_510990.1	VOG18122	2.6e-90	303.6
NC_003291.2_10	VOG18122	2.7e-90	303.6
1173743.YP_008126706.1	VOG18122	6.8e-90	302.3
NC_021539.2_9	VOG18122	7e-90	302.3
1173743.YP_008126707.1	VOG18123	3.4e-130	435.8
NC_021539.2_10	VOG18123	3.5e-130	435.7
NC_003291.2_11	VOG18123	1.7e-129	433.5
171618.NP_821153.1	VOG18123	2.5e-129	432.9
1173743.YP_008126709.1	VOG18124	5.2e-78	263.3
NC_021539.2_11	VOG18124	5.4e-78	263.2
171618.NP_510992.1	VOG18124	8.7e-78	262.5
NC_003291.2_12	VOG18124	9e-78	262.5
1173743.YP_008126726.1	VOG18125	4.3e-95	319.8
NC_021539.2_27	VOG18125	4.5e-95	319.7
1458856.YP_009044832.1	VOG18125	1.6e-11	48.9
NC_024387.1_30	VOG18125	1.6e-11	48.8
1173743.YP_008126739.1	VOG18126	1.9e-84	283.7
NC_021539.2_40	VOG18126	2e-84	283.6
1173743.YP_008126747.1	VOG18127	1.5e-39	137.9
NC_021539.2_48	VOG18127	1.6e-39	137.8
171618.NP_511022.1	VOG18127	2.2e-35	124.6
NC_003291.2_43	VOG18127	2.4e-35	124.5
1173743.YP_008126763.1	VOG18128	6.4e-58	197.5
171618.NP_511038.1	VOG18128	1.7e-57	196.2
NC_003291.2_61	VOG18128	1.7e-57	196.1
NC_021539.2_65	VOG18128	2.1e-54	186.3
1173745.YP_009044091.1	VOG18129	1e-61	209.3
1173745.YP_009044094.1	VOG18130	1.5e-39	138.1
NC_024392.1_42	VOG18131	8.6e-103	345.3
1173745.YP_009044126.1	VOG18131	1.9e-102	344.1
1173748.YP_008240390.1	VOG18132	3.4e-35	124.2
1701257.YP_009191410.1	VOG18133	6.8e-81	273.2
NC_028695.2_4	VOG18133	7e-81	273.2
1173749.YP_008239615.1	VOG18133	7.5e-62	211.6
NC_021775.1_24	VOG18133	7.7e-62	211.5
1173749.YP_008239648.1	VOG18134	7.8e-67	227.2
NC_021775.1_61	VOG18134	8e-67	227.1
1701257.YP_009191444.1	VOG18134	6e-48	166.2
NC_028695.2_39	VOG18134	6.2e-48	166.2
1173761.YP_008239409.1	VOG18135	4.2e-57	194.7
NC_021772.1_5	VOG18135	4.4e-57	194.6
NC_041906.1_15	VOG18135	5e-12	50.2
1239384.YP_006990668.1	VOG18135	5.2e-11	46.9
1391223.YP_009056144.1	VOG18135	3.2e-10	44.4
NC_024790.1_15	VOG18135	3.3e-10	44.4
1458848.YP_009032044.1	VOG18135	3.5e-10	44.3
NC_024142.2_78	VOG18135	3.6e-10	44.2
1173761.YP_008239412.1	VOG18136	1.2e-46	160.7
NC_021772.1_10	VOG18136	1.2e-46	160.6
1173761.YP_008239415.1	VOG18137	3.6e-43	150
NC_021772.1_14	VOG18137	3.8e-43	149.9
1173762.YP_008240231.1	VOG18137	5.8e-41	142.9
NC_021782.1_97	VOG18137	6.2e-41	142.8
1173762.YP_008240150.1	VOG18138	9.2e-51	173.8
NC_021782.1_1	VOG18138	9.8e-51	173.8
1173761.YP_008239416.1	VOG18138	1.1e-50	173.6
NC_021772.1_15	VOG18138	1.2e-50	173.5
1173761.YP_008239441.1	VOG18139	2.4e-61	208.4
NC_021772.1_47	VOG18139	2.5e-61	208.4
1173761.YP_008239488.1	VOG18140	4.5e-55	188
NC_021772.1_97	VOG18140	4.7e-55	187.9
1173766.YP_008239975.1	VOG18141	1.1e-48	167.4
NC_042048.1_12	VOG18141	1.2e-48	167.3
1173766.YP_008997822.1	VOG18142	3.2e-41	143.7
NC_042048.1_31	VOG18142	1.7e-40	141.3
1173766.YP_008997823.1	VOG18143	5.5e-35	123.4
40523.YP_001468612.1	VOG18144	1.7e-38	134.9
1173766.YP_008997827.1	VOG18144	2.1e-38	134.6
NC_041862.1_61	VOG18144	2.2e-38	134.5
NC_024383.1_56	VOG18144	6.4e-38	133.1
910475.YP_004306853.1	VOG18145	3e-111	373.5
NC_015273.1_9	VOG18145	1.8e-91	309
1173769.YP_008239584.1	VOG18145	6.5e-71	242.1
NC_021774.1_27	VOG18145	6.7e-71	242
1175504.YP_006382961.1	VOG18146	2.9e-55	188.4
NC_017973.1_39	VOG18146	3e-55	188.4
1175657.YP_009196259.1	VOG18147	4.3e-49	168.5
NC_028770.1_6	VOG18147	4.6e-49	168.4
1548905.YP_009125153.1	VOG18147	2e-48	166.4
NC_042115.1_51	VOG18147	1.3e-45	157.4
1175657.YP_009196264.1	VOG18148	2.5e-117	392.7
NC_028770.1_12	VOG18148	2.5e-117	392.6
NC_042115.1_54	VOG18148	2.8e-61	210.2
1548905.YP_009125154.1	VOG18148	3e-61	210.2
1175657.YP_009196266.1	VOG18149	1.2e-42	147.7
NC_028770.1_14	VOG18149	1.3e-42	147.6
1548905.YP_009125155.1	VOG18149	2.6e-42	146.6
NC_026594.1_52	VOG18149	2.8e-42	146.5
NC_042115.1_56	VOG18149	4.2e-41	142.8
NC_041917.1_12	VOG18149	1.4e-20	77
1175657.YP_009196287.1	VOG18150	1.1e-100	338.2
NC_028770.1_35	VOG18150	1.1e-100	338.2
1548905.YP_009125176.1	VOG18150	8e-100	335.4
NC_042115.1_78	VOG18150	9.6e-100	335.2
1548905.YP_009125179.1	VOG18151	5e-117	392.6
1175657.YP_009196290.1	VOG18151	4.9e-111	373.1
NC_028770.1_38	VOG18151	5e-111	373
1175657.YP_009196298.1	VOG18152	1.2e-109	367.9
NC_028770.1_46	VOG18152	1.3e-109	367.9
1548905.YP_009125111.1	VOG18152	2.9e-109	366.7
NC_026594.1_8	VOG18152	3e-109	366.7
NC_042115.1_8	VOG18152	7.9e-94	316.5
1175657.YP_009196321.1	VOG18152	1.1e-09	42.9
NC_028770.1_69	VOG18152	1.1e-09	42.9
NC_042115.1_31	VOG18152	2.8e-06	31.8
1548905.YP_009125134.1	VOG18152	3.1e-06	31.6
1204517.YP_006561015.1	VOG18152	7.1e-06	30.5
NC_018282.1_8	VOG18152	7.1e-06	30.5
1204521.YP_009101017.1	VOG18152	9.3e-06	30.1
NC_025441.1_18	VOG18152	9.4e-06	30.1
462590.YP_001595831.1	VOG18152	9.6e-06	30.1
NC_010116.1_8	VOG18152	9.7e-06	30
1548905.YP_009125113.1	VOG18153	1e-196	656.2
1175657.YP_009196300.1	VOG18153	2.4e-196	655
NC_028770.1_48	VOG18153	2.4e-196	654.9
NC_042115.1_10	VOG18153	4.5e-196	654.1
1548905.YP_009125120.1	VOG18154	3e-113	380
NC_026594.1_17	VOG18154	3.1e-113	379.9
1175657.YP_009196307.1	VOG18154	2.1e-108	364.2
NC_028770.1_55	VOG18154	2.2e-108	364.1
NC_042115.1_17	VOG18154	6.5e-107	359.3
1175657.YP_009196313.1	VOG18155	4.1e-48	165.4
NC_028770.1_61	VOG18155	4.3e-48	165.4
1548905.YP_009125126.1	VOG18155	1.9e-47	163.3
NC_042115.1_23	VOG18155	2e-47	163.2
1175657.YP_009196314.1	VOG18156	2.9e-93	313.9
NC_028770.1_62	VOG18156	3e-93	313.9
1548905.YP_009125127.1	VOG18156	7.5e-92	309.4
NC_042115.1_24	VOG18156	5.5e-90	303.3
1175657.YP_009196317.1	VOG18157	1.8e-83	281.2
NC_028770.1_65	VOG18157	1.8e-83	281.2
1548905.YP_009125130.1	VOG18157	3e-83	280.5
NC_042115.1_27	VOG18157	2.3e-81	274.4
1175657.YP_009196319.1	VOG18158	5e-55	187.7
NC_028770.1_67	VOG18158	5.2e-55	187.7
1548905.YP_009125132.1	VOG18158	8.3e-55	187
NC_042115.1_29	VOG18158	3e-54	185.2
1548905.YP_009125134.1	VOG18159	5.3e-135	451.9
1175657.YP_009196321.1	VOG18159	5.6e-134	448.5
NC_028770.1_69	VOG18159	5.7e-134	448.5
NC_042115.1_31	VOG18159	2.5e-131	439.9
1548905.YP_009125111.1	VOG18159	2.8e-10	44.5
NC_026594.1_8	VOG18159	2.9e-10	44.5
NC_042115.1_8	VOG18159	1e-09	42.7
1175657.YP_009196298.1	VOG18159	3.2e-09	41.1
NC_028770.1_46	VOG18159	3.2e-09	41
1175657.YP_009196325.1	VOG18160	3.4e-85	286.5
NC_028770.1_73	VOG18160	3.5e-85	286.5
NC_042115.1_35	VOG18160	7.9e-82	275.6
1548905.YP_009125138.1	VOG18160	8.4e-82	275.5
1548905.YP_009125140.1	VOG18161	1.1e-53	183.4
NC_026594.1_37	VOG18161	1.2e-53	183.4
1175657.YP_009196328.1	VOG18161	1.4e-51	176.8
NC_028770.1_76	VOG18161	1.4e-51	176.7
NC_042115.1_38	VOG18161	1.8e-50	173.2
1548905.YP_009125142.1	VOG18162	6.4e-50	171.2
NC_042115.1_40	VOG18162	9.6e-50	170.6
1175657.YP_009196329.1	VOG18162	6.8e-47	161.5
NC_028770.1_77	VOG18162	7.1e-47	161.4
1175659.YP_009210614.1	VOG18163	2.2e-52	179.9
NC_028931.1_2	VOG18163	2.3e-52	179.9
1175663.YP_009199441.1	VOG18163	3.3e-43	150.5
NC_028809.1_2	VOG18163	3.5e-43	150.4
1175663.YP_009199454.1	VOG18164	5.1e-188	627.7
NC_028809.1_14	VOG18164	5.2e-188	627.7
1175659.YP_009210626.1	VOG18164	6.6e-145	486.2
NC_028931.1_14	VOG18164	6.7e-145	486.2
1175663.YP_009199476.1	VOG18165	3e-68	230.8
NC_028809.1_36	VOG18165	3.1e-68	230.7
1175659.YP_009210648.1	VOG18165	8.5e-66	222.9
NC_028931.1_35	VOG18165	8.8e-66	222.8
1175663.YP_009199483.1	VOG18166	1.1e-56	193.6
NC_028809.1_43	VOG18166	1.2e-56	193.5
1175659.YP_009210656.1	VOG18166	1.2e-51	177.5
NC_028931.1_43	VOG18166	1.2e-51	177.4
1175659.YP_009210659.1	VOG18167	1.4e-160	536.8
NC_028931.1_46	VOG18167	1.4e-160	536.8
1175663.YP_009199486.1	VOG18167	2.6e-142	477
NC_028809.1_46	VOG18167	2.6e-142	476.9
562742.YP_004421789.1	VOG18167	2.3e-07	34.8
NC_015466.1_20	VOG18167	2.3e-07	34.8
NC_041958.1_19	VOG18167	2.8e-07	34.5
1175663.YP_009199495.1	VOG18167	8.6e-07	32.9
NC_028809.1_55	VOG18167	8.8e-07	32.9
1175659.YP_009210668.1	VOG18167	9e-07	32.8
NC_028931.1_55	VOG18167	9.1e-07	32.8
1175659.YP_009210670.1	VOG18168	5.8e-45	156
NC_028931.1_57	VOG18168	6.1e-45	155.9
1175663.YP_009199497.1	VOG18168	5.8e-36	127.2
NC_028809.1_57	VOG18168	6.1e-36	127.1
1175659.YP_009210672.1	VOG18169	8e-86	289.3
NC_028931.1_59	VOG18169	8.3e-86	289.2
1175663.YP_009199500.1	VOG18169	2.3e-85	287.8
NC_028809.1_60	VOG18169	2.3e-85	287.8
1175663.YP_009199501.1	VOG18170	4.9e-55	187.6
NC_028809.1_61	VOG18170	5.1e-55	187.5
1175659.YP_009210673.1	VOG18170	1.3e-52	179.8
NC_028931.1_60	VOG18170	1.4e-52	179.7
1175659.YP_009210675.1	VOG18171	8.6e-43	148.5
NC_028931.1_62	VOG18171	9.1e-43	148.4
1175663.YP_009199505.1	VOG18171	2.1e-41	144.1
NC_028809.1_65	VOG18171	2.3e-41	144
1175663.YP_009199509.1	VOG18172	1.9e-136	456.6
NC_028809.1_69	VOG18172	1.9e-136	456.6
1175659.YP_009210681.1	VOG18172	2e-130	436.9
NC_028931.1_68	VOG18172	2.1e-130	436.9
1175663.YP_009199511.1	VOG18173	6.2e-61	206.8
NC_028809.1_71	VOG18173	6.5e-61	206.8
1175659.YP_009210683.1	VOG18173	6e-56	190.9
NC_028931.1_70	VOG18173	6.3e-56	190.8
1175662.YP_009205634.1	VOG18174	1.1e-46	160.8
NC_028879.1_37	VOG18174	2.1e-34	121.5
1642663.YP_009219197.1	VOG18174	4e-34	120.6
NC_029019.1_37	VOG18174	4.3e-34	120.5
1176422.YP_006560630.1	VOG18175	2.9e-45	156.3
NC_018276.1_10	VOG18175	3e-45	156.3
1327037.YP_009010715.1	VOG18175	9.8e-38	132.2
NC_023614.1_5	VOG18175	1e-37	132.1
1176422.YP_006560645.1	VOG18176	0	2820.5
NC_018276.1_26	VOG18176	0	2820.5
1327037.YP_009010728.1	VOG18176	0	2785.6
NC_023614.1_18	VOG18176	0	2785.6
1536592.YP_009100912.1	VOG18177	4.4e-39	136.5
NC_025439.1_5	VOG18177	4.6e-39	136.4
1176423.YP_006560241.1	VOG18177	2e-29	105.6
NC_018269.1_3	VOG18177	2.1e-29	105.5
1176423.YP_006560246.1	VOG18178	1.1e-39	138.8
NC_018269.1_8	VOG18178	1.2e-39	138.7
1667322.YP_009226053.1	VOG18178	5.1e-33	117.5
NC_029100.1_13	VOG18178	5.9e-23	85.2
1536592.YP_009100919.1	VOG18178	4.7e-12	50.3
NC_025439.1_12	VOG18178	1.3e-11	48.9
255431.YP_006642.1	VOG18179	5.4e-84	283.8
NC_005857.1_54	VOG18179	5.6e-84	283.8
1177632.YP_006906746.1	VOG18179	1.8e-69	236.7
NC_018843.1_110	VOG18179	1.8e-69	236.7
1229760.YP_009216803.1	VOG18180	5e-43	149.5
NC_028995.1_33	VOG18180	5.3e-43	149.4
1187128.YP_006383754.1	VOG18180	1.4e-30	109.7
NC_041966.1_54	VOG18180	3e-30	108.6
1327970.YP_008241730.1	VOG18181	4.9e-60	204.5
NC_021799.1_36	VOG18181	5.1e-60	204.5
1187128.YP_006383763.1	VOG18181	4.9e-43	149.9
NC_017984.1_12	VOG18181	5.1e-43	149.8
NC_041966.1_51	VOG18181	4.3e-33	117.9
10730.NP_049466.1	VOG18181	6e-11	46.7
NC_041935.1_11	VOG18181	6.2e-11	46.7
1229760.YP_009216802.1	VOG18182	2.4e-45	156.9
NC_028995.1_32	VOG18182	2.5e-45	156.8
1187128.YP_006383770.1	VOG18182	3.4e-28	101.9
NC_017984.1_19	VOG18182	3.7e-28	101.8
NC_041966.1_41	VOG18182	7.7e-14	55.9
NC_042028.1_24	VOG18182	1.2e-13	55.3
1229760.YP_009216816.1	VOG18183	1e-52	179.7
NC_028995.1_45	VOG18183	1.1e-52	179.7
1187128.YP_006383784.1	VOG18183	1.6e-50	172.7
NC_042028.1_10	VOG18183	1.7e-50	172.7
NC_041966.1_79	VOG18183	1.3e-07	35.3
1229760.YP_009216780.1	VOG18183	1.7e-06	31.7
NC_028995.1_13	VOG18183	1.8e-06	31.6
1654919.YP_009225607.1	VOG18184	5.4e-83	280
NC_029094.1_172	VOG18184	5.6e-83	280
1187128.YP_006383808.1	VOG18184	4.1e-59	202.6
NC_017984.1_54	VOG18184	4.2e-59	202.5
1187894.YP_006383516.1	VOG18185	2.6e-56	192.4
NC_017978.1_12	VOG18185	2.7e-56	192.3
190478.NP_612841.1	VOG18185	2.2e-52	179.8
NC_003524.1_12	VOG18185	2.2e-52	179.8
1187894.YP_006383521.1	VOG18186	0	1825.6
NC_017978.1_18	VOG18186	0	1825.6
1582152.YP_009221635.1	VOG18186	1.4e-217	728.8
NC_029048.2_44	VOG18186	1.4e-217	728.8
NC_019496.1_17	VOG18186	7.5e-29	104.4
190478.NP_612847.1	VOG18186	1.6e-28	103.2
NC_003524.1_19	VOG18186	1.7e-28	103.2
673376.YP_007003998.1	VOG18186	2.1e-24	89.7
541865.YP_002265423.1	VOG18186	3.8e-14	55.7
NC_011318.1_17	VOG18186	3.8e-14	55.7
1187894.YP_006383527.1	VOG18187	2.4e-88	297.7
NC_017978.1_25	VOG18187	2.4e-88	297.7
190478.NP_612850.1	VOG18187	1e-80	272.9
NC_003524.1_22	VOG18187	1.1e-80	272.9
396359.YP_699959.1	VOG18188	4e-151	505.8
NC_008265.1_33	VOG18188	4.1e-151	505.8
1187894.YP_006383535.1	VOG18188	1.5e-145	487.6
NC_017978.1_34	VOG18188	1.5e-145	487.6
1305708.YP_008058964.1	VOG18189	1.3e-62	212.7
NC_021325.1_41	VOG18189	1.4e-62	212.7
1187894.YP_006383536.1	VOG18189	2.5e-30	108.9
NC_017978.1_35	VOG18189	2.6e-30	108.8
396359.YP_699955.1	VOG18190	7e-193	644.9
NC_008265.1_29	VOG18190	7.1e-193	644.9
1187894.YP_006383539.1	VOG18190	1.8e-166	558.1
NC_017978.1_38	VOG18190	1.9e-166	558
1187894.YP_006383542.1	VOG18191	8e-71	239.7
NC_017978.1_41	VOG18191	8.3e-71	239.6
396359.YP_699952.1	VOG18191	7e-70	236.6
NC_008265.1_26	VOG18191	7.2e-70	236.6
1188794.YP_007238117.1	VOG18192	8.8e-58	196.9
NC_019933.2_54	VOG18192	9.1e-58	196.9
538979.YP_002922671.1	VOG18192	4.4e-54	185
NC_012742.1_62	VOG18192	4.6e-54	185
1188795.YP_007392926.1	VOG18193	2.9e-302	1007.1
NC_020205.1_46	VOG18193	8.8e-270	899.9
280701.YP_164282.1	VOG18193	5.4e-129	435.4
NC_006552.1_20	VOG18193	5.5e-129	435.4
NC_042342.1_22	VOG18193	1.2e-96	328.8
NC_020488.1_28	VOG18193	4.3e-42	148.7
1168281.YP_007518370.1	VOG18193	4.5e-42	148.7
1449437.YP_009007106.1	VOG18193	1.1e-17	68.3
NC_030929.1_63	VOG18193	1.1e-17	68.2
1755689.YP_009187412.1	VOG18193	3.9e-17	66.4
NC_028657.1_13	VOG18193	3.9e-17	66.4
31535.NP_061549.1	VOG18193	6.1e-15	59.1
NC_002484.2_55	VOG18193	6.2e-15	59.1
504346.YP_002284383.1	VOG18193	1.1e-14	58.3
NC_011373.1_50	VOG18193	1.2e-14	58.1
194802.NP_640284.1	VOG18193	1.3e-10	44.9
NC_003907.2_25	VOG18193	1.3e-10	44.9
644524.YP_002922698.1	VOG18193	5.1e-08	36.3
NC_012743.2_25	VOG18193	5.2e-08	36.3
1195073.YP_007236772.1	VOG18193	1.9e-07	34.4
NC_019917.1_26	VOG18193	1.9e-07	34.4
NC_005262.3_27	VOG18193	5.2e-06	29.7
242527.NP_944260.2	VOG18193	5.5e-06	29.6
722418.YP_009169022.1	VOG18194	4.5e-220	733.7
NC_027996.1_90	VOG18194	4.5e-220	733.7
NC_027989.1_43	VOG18194	3.9e-202	674.8
1190451.YP_007005103.1	VOG18195	1.5e-41	144.6
722418.YP_009169021.1	VOG18195	1.6e-39	138.1
722417.YP_009169213.1	VOG18195	2.1e-26	96
1190451.YP_007005104.1	VOG18195	4.1e-12	50.2
NC_019507.1_33	VOG18195	4.2e-12	50.2
1190451.YP_007005113.1	VOG18196	4e-123	412.1
NC_027989.1_31	VOG18196	6.1e-119	398.4
1150991.YP_007006710.1	VOG18196	4.5e-100	337
NC_019521.1_95	VOG18196	4.5e-100	337
1474867.YP_009052087.1	VOG18196	1.2e-70	241.1
1124849.YP_004958052.1	VOG18196	3.4e-68	233.1
NC_016571.1_143	VOG18196	3.4e-68	233.1
1474867.YP_009052421.1	VOG18196	5.5e-63	216.1
1474867.YP_009052351.1	VOG18196	7.6e-61	209.2
1474867.YP_009052425.1	VOG18196	1.8e-59	204.7
1474867.YP_009052418.1	VOG18196	3.3e-58	200.6
1474867.YP_009052455.1	VOG18196	2.7e-55	191.1
1474867.YP_009052164.1	VOG18196	3.7e-50	174.4
1474867.YP_009052424.1	VOG18196	5e-50	173.9
1474867.YP_009052294.1	VOG18196	6.1e-50	173.6
1474867.YP_009052096.1	VOG18196	2.5e-47	165.1
1474867.YP_009052086.1	VOG18196	6e-47	163.9
1474867.YP_009052384.1	VOG18196	2.5e-45	158.6
1474867.YP_009052101.1	VOG18196	2e-44	155.7
1474867.YP_009052423.1	VOG18196	2.1e-44	155.6
1474867.YP_009052085.1	VOG18196	5.7e-44	154.2
1474867.YP_009052093.1	VOG18196	7.4e-41	144
1474867.YP_009052090.1	VOG18196	5.1e-40	141.3
1474867.YP_009052209.1	VOG18196	4.6e-38	135
1474867.YP_009052089.1	VOG18196	6e-38	134.6
1474867.YP_009052450.1	VOG18196	8.8e-38	134
1474867.YP_009052091.1	VOG18196	2.1e-37	132.8
1474867.YP_009052225.1	VOG18196	2.2e-37	132.8
1474867.YP_009052417.1	VOG18196	5.7e-36	128.1
1474867.YP_009052084.1	VOG18196	2.4e-35	126.1
1474867.YP_009052243.1	VOG18196	1e-34	124
1474867.YP_009052130.1	VOG18196	7.2e-32	114.8
1474867.YP_009052097.1	VOG18196	7.7e-32	114.7
1474867.YP_009052420.1	VOG18196	1.5e-27	100.7
1474867.YP_009052100.1	VOG18196	5.7e-27	98.8
1474867.YP_009052383.1	VOG18196	1.5e-25	94.2
1474867.YP_009052083.1	VOG18196	1.5e-25	94.2
1474867.YP_009052150.1	VOG18196	1.7e-25	94
1474867.YP_009052412.1	VOG18196	4.9e-25	92.5
1474867.YP_009052088.1	VOG18196	5e-25	92.5
1474867.YP_009052419.1	VOG18196	5.1e-25	92.4
1474867.YP_009052095.1	VOG18196	8.8e-25	91.7
1474867.YP_009052399.1	VOG18196	4.1e-24	89.5
1474867.YP_009052338.1	VOG18196	4.5e-23	86.1
1474867.YP_009052442.1	VOG18196	7e-23	85.5
1474867.YP_009052232.1	VOG18196	3.9e-22	83.1
1474867.YP_009052092.1	VOG18196	5.6e-20	76
NC_026927.1_254	VOG18196	3.8e-19	73.3
1474867.YP_009052099.1	VOG18196	5.8e-19	72.7
1493511.YP_009134488.1	VOG18196	7.7e-19	72.3
1474867.YP_009052286.1	VOG18196	1.1e-18	71.9
1474867.YP_009052422.1	VOG18196	1.4e-16	64.9
1474867.YP_009052082.1	VOG18196	1.6e-15	61.5
1474867.YP_009052094.1	VOG18196	1.3e-14	58.6
1474867.YP_009052125.1	VOG18196	3.4e-14	57.2
1474867.YP_009052106.1	VOG18196	4.2e-10	43.9
1474867.YP_009052131.1	VOG18196	4.8e-07	33.9
1190451.YP_007005124.1	VOG18197	1.3e-61	209
NC_019507.1_53	VOG18197	1.3e-61	209
722418.YP_009168999.1	VOG18197	3e-60	204.6
NC_027989.1_21	VOG18197	6.5e-59	200.3
NC_027996.1_64	VOG18198	7.6e-47	161.7
1190451.YP_007005126.1	VOG18198	8e-47	161.6
722418.YP_009168996.1	VOG18199	3.9e-257	856.5
NC_027996.1_62	VOG18199	4e-257	856.4
1654926.YP_009284026.1	VOG18199	4.8e-22	82.9
NC_031047.1_31	VOG18199	4.9e-22	82.8
1206558.YP_007236000.1	VOG18199	7.7e-19	72.3
NC_028820.1_165	VOG18199	7.8e-19	72.3
1087482.YP_007501217.1	VOG18199	2e-08	38.1
NC_026607.2_173	VOG18199	2e-08	38.1
1190451.YP_007005214.1	VOG18200	7.5e-49	168
NC_019507.1_149	VOG18200	7.9e-49	168
722417.YP_009169150.1	VOG18200	5.3e-47	162.1
NC_027997.1_16	VOG18200	5.7e-47	162
NC_041833.1_35	VOG18200	1.2e-45	157.8
1190451.YP_007005292.1	VOG18201	4.3e-99	333
NC_019507.1_231	VOG18201	4.4e-99	332.9
722418.YP_009169073.1	VOG18201	7.3e-98	329
NC_041834.1_11	VOG18201	1.8e-96	324.4
722417.YP_009169267.1	VOG18201	7.3e-43	150.4
NC_027997.1_138	VOG18201	7.7e-43	150.3
722418.YP_009169056.1	VOG18202	2.1e-51	176.5
NC_027996.1_125	VOG18202	2.2e-51	176.4
NC_041834.1_30	VOG18202	5.1e-49	168.9
NC_019507.1_252	VOG18202	4.5e-41	143.4
1190451.YP_007005312.1	VOG18202	4.7e-41	143.4
NC_027997.1_120	VOG18202	1.2e-40	142
1198013.YP_007013563.1	VOG18203	3.7e-69	234.7
NC_019543.1_36	VOG18203	1.2e-68	233.1
1190451.YP_007005317.1	VOG18203	7.1e-54	185.4
NC_019507.1_256	VOG18203	7.3e-54	185.3
1195068.YP_008058975.1	VOG18204	1.4e-62	212.7
NC_028775.1_38	VOG18204	6.6e-62	210.6
320840.YP_240109.1	VOG18204	2.4e-09	41.8
1195071.YP_008059885.1	VOG18205	4.9e-49	168.6
NC_021332.1_67	VOG18205	5.2e-49	168.6
1195072.YP_007676926.1	VOG18206	1.1e-51	177.2
NC_020873.1_24	VOG18206	1.1e-51	177.1
584892.YP_009031319.1	VOG18206	2.6e-50	172.8
NC_024137.1_36	VOG18206	2.8e-50	172.7
1195072.YP_007676930.1	VOG18207	8.8e-61	206.4
NC_042140.1_26	VOG18207	6.4e-60	203.7
1195072.YP_007676942.1	VOG18208	8.9e-42	145.4
NC_020873.1_38	VOG18208	9.5e-42	145.3
584892.YP_009031304.1	VOG18208	1.2e-41	144.9
NC_024137.1_23	VOG18208	1.3e-41	144.8
1792245.YP_009285372.1	VOG18209	4e-32	114.1
NC_031056.1_55	VOG18209	4.4e-32	114
1195072.YP_007676979.1	VOG18209	2.5e-31	111.5
NC_020873.1_72	VOG18209	2.8e-31	111.4
584892.YP_009031458.1	VOG18210	6e-49	168.7
1195072.YP_007677029.1	VOG18210	2.2e-47	163.7
NC_020873.1_118	VOG18210	2.3e-47	163.6
NC_027352.1_106	VOG18210	1.1e-36	129.4
584892.YP_009031440.1	VOG18211	7.7e-40	138.6
NC_024137.1_151	VOG18211	8.3e-40	138.5
1195072.YP_007677046.1	VOG18211	2e-35	124.4
1195073.YP_007236748.1	VOG18212	0	1129.9
NC_019917.1_2	VOG18212	0	1129.9
NC_012743.2_3	VOG18212	6.1e-222	742.3
644524.YP_002922675.1	VOG18212	7.4e-222	742
1136535.YP_006589933.1	VOG18212	5.8e-94	320.2
NC_018452.1_3	VOG18212	6e-94	320.1
NC_005262.3_4	VOG18212	3.7e-11	47
242527.NP_944234.1	VOG18212	3.7e-11	47
242527.NP_944236.1	VOG18213	1e-32	116
1195073.YP_007236750.1	VOG18213	1.1e-32	115.9
NC_005262.3_6	VOG18213	1.1e-32	115.9
NC_019917.1_5	VOG18213	1.2e-32	115.8
1195073.YP_007236751.1	VOG18214	5.1e-74	250.4
NC_019917.1_6	VOG18214	5.3e-74	250.3
242527.NP_944237.1	VOG18214	1.6e-73	248.8
NC_005262.3_7	VOG18214	1.6e-73	248.7
1195073.YP_007236758.1	VOG18215	4.3e-60	204.2
644524.YP_002922684.1	VOG18215	9.9e-58	196.6
1195073.YP_007236767.1	VOG18216	6.3e-89	300.1
NC_019917.1_21	VOG18216	6.5e-89	300
255431.YP_006640.1	VOG18216	1.8e-51	178.5
172667.NP_892111.1	VOG18216	3e-32	116.2
NC_005069.1_57	VOG18216	3.1e-32	116.2
66284.YP_008318536.1	VOG18216	3.1e-32	116.1
NC_021857.1_55	VOG18216	3.2e-32	116.1
175950.NP_700429.1	VOG18216	7.7e-32	114.9
NC_004313.1_57	VOG18216	7.9e-32	114.8
1225789.YP_009147512.1	VOG18216	1.4e-30	110.8
NC_027339.1_58	VOG18216	1.4e-30	110.8
103807.NP_543086.1	VOG18216	5.5e-30	108.8
NC_003356.1_38	VOG18216	5.7e-30	108.8
1147150.YP_007111637.1	VOG18216	8.2e-30	108.3
NC_019708.1_57	VOG18216	8.5e-30	108.2
NC_031940.1_127	VOG18216	1.4e-29	107.5
1407493.YP_008766918.1	VOG18216	5.4e-29	105.6
NC_022749.1_58	VOG18216	5.6e-29	105.6
180504.NP_536427.1	VOG18216	1.2e-20	78.5
NC_009235.2_67	VOG18216	1.2e-20	78.5
1071177.YP_009017586.1	VOG18216	4.6e-19	73.4
NC_041868.1_1	VOG18216	1.2e-18	72.1
335797.YP_003090176.1	VOG18216	1.8e-18	71.5
NC_013055.1_17	VOG18216	1.8e-18	71.5
439809.YP_001469308.1	VOG18216	1.1e-17	68.9
NC_009820.1_74	VOG18216	1.2e-17	68.9
1527493.YP_009125474.1	VOG18216	1.5e-17	68.5
NC_026597.1_86	VOG18216	1.5e-17	68.5
1541823.YP_009209660.1	VOG18216	1.8e-16	65
1129146.YP_005098299.1	VOG18216	8e-16	62.9
NC_016765.1_91	VOG18216	8.3e-16	62.8
1340822.YP_008410671.1	VOG18216	9.4e-15	59.4
1204515.YP_009100222.1	VOG18216	1.4e-14	58.9
1071505.YP_009018980.1	VOG18216	5.2e-14	57
1026955.YP_004508638.1	VOG18216	8.5e-14	56.3
NC_015569.1_190	VOG18216	8.7e-14	56.3
1137745.YP_007006139.1	VOG18216	2e-13	55.1
NC_019516.1_140	VOG18216	2e-13	55.1
1813771.YP_009324785.1	VOG18216	4.9e-13	53.9
1821563.YP_009302906.1	VOG18216	6.9e-13	53.4
NC_031249.1_69	VOG18216	7.1e-13	53.3
345922.YP_512360.1	VOG18216	1.1e-12	52.7
NC_007814.1_53	VOG18216	1.4e-12	52.4
447909.YP_001522898.1	VOG18216	1.6e-12	52.2
NC_028946.1_68	VOG18216	1.7e-12	52.1
947981.YP_007003552.1	VOG18216	1.7e-12	52.1
NC_019489.1_10	VOG18216	1.7e-12	52.1
1838064.YP_009276625.1	VOG18216	2.6e-12	51.5
NC_030942.1_98	VOG18216	3.6e-12	51
1698357.YP_009212715.1	VOG18216	5.2e-12	50.5
NC_027374.1_1	VOG18216	5.8e-12	50.4
NC_005356.1_68	VOG18216	6.1e-12	50.3
754042.YP_007674378.1	VOG18216	9.2e-12	49.7
1540091.YP_009151565.1	VOG18216	9.4e-12	49.7
NC_020851.1_13	VOG18216	9.4e-12	49.7
1505027.YP_009196729.1	VOG18216	1e-11	49.6
NC_028775.1_1	VOG18216	1.1e-11	49.5
438482.YP_001285460.1	VOG18216	1.1e-11	49.5
1519999.YP_009113125.1	VOG18216	1.6e-11	48.9
1124578.YP_007004360.1	VOG18216	2.8e-11	48.1
10704.YP_002117642.1	VOG18216	3.8e-11	47.7
NC_011103.1_74	VOG18216	3.8e-11	47.7
947980.YP_007003257.1	VOG18216	5.4e-11	47.2
NC_019486.1_55	VOG18216	5.4e-11	47.2
686439.YP_003359093.1	VOG18216	6.2e-11	47
NC_013698.1_5	VOG18216	6.4e-11	47
1887641.YP_009287478.1	VOG18216	7.3e-11	46.8
NC_031074.1_8	VOG18216	7.5e-11	46.8
1777052.YP_009275488.1	VOG18216	8.7e-11	46.6
360398.YP_918926.1	VOG18216	8.7e-11	46.6
NC_030929.1_1	VOG18216	8.8e-11	46.5
NC_008689.1_40	VOG18216	9e-11	46.5
NC_023599.1_5	VOG18216	9.1e-11	46.5
12417.NP_050146.1	VOG18216	9.6e-11	46.4
1161927.YP_006382633.1	VOG18216	9.8e-11	46.4
NC_000896.1_39	VOG18216	9.8e-11	46.4
NC_017972.1_103	VOG18216	1e-10	46.4
889953.YP_007674985.1	VOG18216	1.3e-10	46
1647469.YP_009324474.1	VOG18216	1.3e-10	46
NC_031936.1_79	VOG18216	1.3e-10	46
NC_009812.1_65	VOG18216	1.4e-10	45.9
1838064.YP_009276613.1	VOG18216	1.6e-10	45.7
NC_030942.1_86	VOG18216	1.6e-10	45.7
1567475.YP_009124730.1	VOG18216	2.4e-10	45.1
NC_026589.1_72	VOG18216	2.4e-10	45.1
1458856.YP_009044871.1	VOG18216	3.7e-10	44.5
NC_041895.1_62	VOG18216	4.3e-10	44.3
NC_028746.1_74	VOG18216	4.6e-10	44.2
268746.YP_214523.1	VOG18216	4.7e-10	44.2
NC_006883.2_287	VOG18216	4.8e-10	44.1
1636257.YP_009193897.1	VOG18216	5.5e-10	44
1414736.YP_008767306.1	VOG18216	5.5e-10	43.9
NC_011104.1_55	VOG18216	5.6e-10	43.9
365048.YP_764471.1	VOG18216	1.9e-09	42.2
616674.YP_007676862.1	VOG18216	2.7e-09	41.7
NC_020872.1_16	VOG18216	2.8e-09	41.7
NC_042030.1_84	VOG18216	3.2e-09	41.5
1493511.YP_009134475.1	VOG18216	4.6e-09	41
NC_026927.1_240	VOG18216	4.7e-09	40.9
12348.YP_001285917.1	VOG18216	7e-09	40.4
NC_009554.1_43	VOG18216	7.2e-09	40.3
NC_041918.1_59	VOG18216	8e-09	40.2
NC_041909.1_64	VOG18216	8.7e-09	40.1
455364.YP_009173567.1	VOG18216	9.7e-09	39.9
754075.YP_007673539.1	VOG18216	1.1e-08	39.8
NC_020843.1_56	VOG18216	1.1e-08	39.7
1589749.YP_009195246.1	VOG18216	1.1e-08	39.7
458639.YP_001429763.1	VOG18216	1.1e-08	39.7
NC_009760.1_176	VOG18216	1.1e-08	39.7
864178.YP_004306160.1	VOG18216	1.2e-08	39.6
NC_015262.1_60	VOG18216	1.2e-08	39.6
NC_031265.1_67	VOG18216	1.5e-08	39.3
1838072.YP_009274039.1	VOG18216	2e-08	38.9
NC_030912.1_24	VOG18216	2e-08	38.9
1296662.YP_008858703.1	VOG18216	2e-08	38.9
NC_028969.1_67	VOG18216	2.1e-08	38.8
112023.NP_038321.1	VOG18216	2.7e-08	38.5
NC_002185.1_21	VOG18216	2.7e-08	38.5
1296659.YP_009226386.1	VOG18216	2.9e-08	38.4
1883368.YP_009323181.1	VOG18216	3.7e-08	38
NC_031927.1_246	VOG18216	3.8e-08	38
1486424.YP_009031185.1	VOG18216	4e-08	37.9
NC_024135.1_59	VOG18216	4.1e-08	37.9
NC_041976.1_70	VOG18216	4.6e-08	37.7
1636261.YP_009196185.1	VOG18216	4.7e-08	37.7
NC_028767.1_75	VOG18216	4.8e-08	37.7
1821552.YP_009301508.1	VOG18216	5.2e-08	37.5
45764.YP_009018785.1	VOG18216	5.4e-08	37.5
1173743.YP_008126762.1	VOG18216	5.5e-08	37.5
NC_021539.2_64	VOG18216	5.7e-08	37.4
1698357.YP_009212747.1	VOG18216	5.7e-08	37.4
NC_028946.1_96	VOG18216	5.7e-08	37.4
NC_004746.1_29	VOG18216	5.8e-08	37.4
NC_042139.1_54	VOG18216	6.3e-08	37.3
NC_030939.1_71	VOG18216	6.3e-08	37.3
31754.NP_116556.1	VOG18216	6.7e-08	37.2
NC_022096.1_204	VOG18216	7.1e-08	37.1
1403390.YP_008853785.1	VOG18216	8.5e-08	36.9
1305710.YP_007869993.1	VOG18216	9.1e-08	36.8
NC_021063.1_62	VOG18216	9.3e-08	36.7
1838062.YP_009276697.1	VOG18216	9.6e-08	36.7
NC_030943.1_72	VOG18216	1e-07	36.6
1821553.YP_009304181.1	VOG18216	1.2e-07	36.4
NC_042099.1_49	VOG18216	1.2e-07	36.4
981323.YP_004678827.1	VOG18216	1.2e-07	36.3
1357713.YP_009009149.1	VOG18216	1.4e-07	36.2
NC_021339.1_1	VOG18216	1.4e-07	36.2
90410.NP_049434.1	VOG18216	1.4e-07	36.1
225588.NP_813723.1	VOG18216	1.5e-07	36.1
NC_004664.2_31	VOG18216	1.5e-07	36
1556290.YP_009225826.1	VOG18216	1.7e-07	35.9
NC_029098.1_96	VOG18216	1.8e-07	35.8
NC_001978.3_28	VOG18216	2e-07	35.7
10719.NP_047953.1	VOG18216	2e-07	35.6
1131316.YP_007518384.1	VOG18216	2.2e-07	35.5
1399949.YP_008767427.1	VOG18216	2.2e-07	35.5
NC_020489.1_2	VOG18216	2.2e-07	35.5
NC_022758.1_61	VOG18216	2.2e-07	35.5
430796.YP_002268003.1	VOG18216	2.3e-07	35.5
1204526.YP_006907205.1	VOG18216	2.3e-07	35.5
NC_007053.1_62	VOG18216	2.3e-07	35.4
538979.YP_002922672.1	VOG18216	3.6e-07	34.8
NC_042013.1_312	VOG18216	3.7e-07	34.8
NC_012742.1_63	VOG18216	3.8e-07	34.8
151536.NP_076673.1	VOG18216	4e-07	34.7
NC_002667.1_35	VOG18216	4.1e-07	34.6
1327758.YP_008050859.1	VOG18216	4.1e-07	34.6
NC_041881.1_66	VOG18216	4.1e-07	34.6
564886.YP_002274185.1	VOG18216	4.4e-07	34.6
NC_011356.1_50	VOG18216	4.5e-07	34.5
NC_000872.1_54	VOG18216	4.5e-07	34.5
NC_019915.1_34	VOG18216	4.7e-07	34.4
665032.YP_003358996.1	VOG18216	4.7e-07	34.4
NC_013697.1_140	VOG18216	4.8e-07	34.4
NC_013645.1_44	VOG18216	4.8e-07	34.4
1147043.YP_007236653.1	VOG18216	5.1e-07	34.3
72638.NP_049924.1	VOG18216	5.2e-07	34.3
NC_000871.1_2	VOG18216	5.4e-07	34.3
1211640.YP_006988511.1	VOG18216	6.1e-07	34.1
NC_019406.1_270	VOG18216	6.1e-07	34.1
37105.YP_007002967.1	VOG18216	6.5e-07	34
1674926.YP_009215380.1	VOG18216	6.5e-07	34
1486427.YP_009032486.1	VOG18216	6.9e-07	33.9
NC_019456.1_4	VOG18216	7e-07	33.9
NC_025461.1_10	VOG18216	7.2e-07	33.8
NC_042008.1_94	VOG18216	7.4e-07	33.8
NC_042013.1_262	VOG18216	7.5e-07	33.8
NC_018285.1_37	VOG18216	8e-07	33.7
10719.NP_047976.1	VOG18216	8.5e-07	33.6
1471542.YP_009031598.1	VOG18216	8.6e-07	33.6
NC_001978.3_47	VOG18216	8.7e-07	33.6
1567473.YP_009125568.1	VOG18216	9.3e-07	33.5
NC_042010.1_89	VOG18216	1e-06	33.3
320836.YP_239854.1	VOG18216	1.1e-06	33.3
NC_008363.1_3	VOG18216	1.2e-06	33.1
NC_003387.1_86	VOG18216	1.2e-06	33.1
753085.YP_004421746.1	VOG18216	1.3e-06	33
NC_015465.1_28	VOG18216	1.4e-06	33
NC_017702.1_5	VOG18216	1.4e-06	32.9
1273748.YP_008059130.1	VOG18216	1.5e-06	32.8
NC_007051.1_55	VOG18216	1.5e-06	32.8
1109710.YP_004935836.1	VOG18216	1.5e-06	32.8
1235689.YP_007237225.1	VOG18216	1.5e-06	32.8
NC_016435.1_12	VOG18216	1.5e-06	32.8
NC_019923.1_49	VOG18216	1.5e-06	32.8
NC_025464.1_55	VOG18216	1.8e-06	32.6
268748.YP_214226.1	VOG18216	1.9e-06	32.5
1165134.YP_006201086.1	VOG18216	1.9e-06	32.5
1622193.YP_009275738.1	VOG18216	1.9e-06	32.5
NC_006882.2_51	VOG18216	1.9e-06	32.5
1327985.YP_008241051.1	VOG18216	1.9e-06	32.5
NC_021792.1_6	VOG18216	2e-06	32.4
NC_030932.1_50	VOG18216	2e-06	32.4
37665.NP_077501.1	VOG18216	2.1e-06	32.3
1647475.YP_009187074.1	VOG18216	2.3e-06	32.2
12336.YP_398573.1	VOG18216	2.3e-06	32.2
NC_007581.1_150	VOG18216	2.3e-06	32.2
NC_028653.1_12	VOG18216	2.4e-06	32.2
196242.YP_001449290.1	VOG18216	2.4e-06	32.2
1084719.YP_009015460.1	VOG18216	2.4e-06	32.1
NC_023719.1_148	VOG18216	2.5e-06	32.1
1610872.YP_009219690.1	VOG18216	2.6e-06	32.1
NC_029025.1_65	VOG18216	2.6e-06	32
1204526.YP_006907230.1	VOG18216	2.7e-06	32
NC_011357.1_56	VOG18216	2.8e-06	31.9
NC_025456.1_53	VOG18216	2.9e-06	31.9
1873777.YP_009287787.1	VOG18216	3e-06	31.9
NC_023695.1_55	VOG18216	3.1e-06	31.8
1383059.YP_008409301.1	VOG18216	3.4e-06	31.7
NC_042316.1_45	VOG18216	3.5e-06	31.6
1647472.YP_009273624.1	VOG18216	3.5e-06	31.6
754041.YP_007676453.1	VOG18216	3.6e-06	31.6
NC_030907.1_28	VOG18216	3.6e-06	31.6
NC_020867.1_18	VOG18216	3.7e-06	31.6
NC_042032.1_83	VOG18216	3.7e-06	31.5
1109717.YP_005087044.1	VOG18216	3.7e-06	31.5
1551710.YP_009209391.1	VOG18216	3.8e-06	31.5
NC_016651.1_17	VOG18216	3.8e-06	31.5
157924.NP_862865.1	VOG18216	3.9e-06	31.5
NC_004996.1_26	VOG18216	4e-06	31.4
NC_020878.1_32	VOG18216	4e-06	31.4
251749.YP_008052561.1	VOG18216	4.2e-06	31.4
382262.YP_007677689.1	VOG18216	4.3e-06	31.3
1229786.YP_006906587.1	VOG18216	5.3e-06	31
1168612.YP_007005695.1	VOG18216	5.4e-06	31
1500813.YP_009152406.1	VOG18216	5.4e-06	31
1327970.YP_008241734.1	VOG18216	5.5e-06	31
NC_021799.1_40	VOG18216	5.5e-06	31
NC_019513.1_1	VOG18216	5.6e-06	31
NC_024355.1_16	VOG18216	5.8e-06	30.9
1468169.YP_009032108.1	VOG18216	6e-06	30.9
1406786.YP_008770553.1	VOG18216	6.2e-06	30.8
1327770.YP_008051853.1	VOG18216	6.2e-06	30.8
NC_028926.1_41	VOG18216	6.3e-06	30.8
1133292.YP_007002016.1	VOG18216	6.9e-06	30.7
1235647.YP_008531771.1	VOG18216	7.3e-06	30.6
NC_004585.1_31	VOG18216	7.6e-06	30.5
1273748.YP_008059145.1	VOG18216	8.2e-06	30.4
1235655.YP_008531906.1	VOG18216	8.3e-06	30.4
1434319.YP_009007665.1	VOG18216	8.6e-06	30.3
1273748.YP_008059152.1	VOG18216	9e-06	30.3
1340713.YP_008410441.1	VOG18216	9.2e-06	30.3
1701853.YP_009210690.1	VOG18216	9.2e-06	30.3
1195073.YP_007236804.1	VOG18217	0	1562.3
NC_019917.1_58	VOG18217	0	1562.3
242527.NP_944291.1	VOG18217	0	1558.8
NC_005262.3_58	VOG18217	0	1558.8
279530.YP_024912.1	VOG18217	9.4e-15	58.2
NC_005886.2_6	VOG18217	9.4e-15	58.2
1883377.YP_009283547.1	VOG18218	4.1e-103	346.3
NC_031043.1_58	VOG18218	4.2e-103	346.2
1195085.YP_008125796.1	VOG18218	2.6e-100	337.1
NC_021531.1_56	VOG18218	2.6e-100	337.1
1883372.YP_009278370.1	VOG18218	2.7e-07	34.8
NC_031007.1_57	VOG18218	2.7e-07	34.7
1195085.YP_008125797.1	VOG18218	1.1e-06	32.7
NC_021531.1_57	VOG18218	1.2e-06	32.7
1883377.YP_009283548.1	VOG18218	2.8e-06	31.4
NC_031043.1_59	VOG18218	2.9e-06	31.4
1883372.YP_009278377.1	VOG18219	4.2e-58	197.8
NC_031007.1_64	VOG18219	4.4e-58	197.8
1195085.YP_008125804.1	VOG18219	1.9e-57	195.7
NC_021531.1_64	VOG18219	2e-57	195.6
1883377.YP_009283615.1	VOG18220	9.2e-50	170.7
NC_031043.1_124	VOG18220	9.6e-50	170.6
1195085.YP_008125864.1	VOG18220	3.3e-45	156.1
NC_021531.1_125	VOG18220	3.5e-45	156
NC_031120.1_120	VOG18220	4.3e-09	40.3
1883379.YP_009292201.1	VOG18220	4.6e-09	40.3
1883371.YP_009292822.1	VOG18220	8.5e-09	39.4
NC_031126.1_114	VOG18220	8.6e-09	39.4
1195085.YP_008125905.1	VOG18221	1.4e-223	745.7
NC_021531.1_167	VOG18221	1.4e-223	745.7
1883372.YP_009278482.1	VOG18221	1.1e-195	654
NC_031007.1_164	VOG18221	1.1e-195	653.9
1883377.YP_009283665.1	VOG18221	5.5e-33	118.7
NC_031043.1_172	VOG18221	5.6e-33	118.6
1883370.YP_009290813.1	VOG18221	7.4e-09	39.3
NC_031107.2_173	VOG18221	7.4e-09	39.3
1090134.YP_009153469.1	VOG18221	2.9e-08	37.3
NC_027402.1_174	VOG18221	2.9e-08	37.3
1029988.YP_007237747.1	VOG18221	5.4e-08	36.4
NC_019929.1_95	VOG18221	5.4e-08	36.4
1883377.YP_009283675.1	VOG18222	1.9e-58	199.2
NC_031043.1_181	VOG18222	2e-58	199.1
1195085.YP_008125913.1	VOG18222	2e-58	199.1
NC_021531.1_177	VOG18222	2.1e-58	199.1
1195085.YP_008125941.1	VOG18223	7.8e-80	269
NC_021531.1_206	VOG18223	8.1e-80	269
1883377.YP_009283704.1	VOG18223	4.1e-75	253.8
NC_031043.1_210	VOG18223	4.3e-75	253.7
1883372.YP_009278547.1	VOG18224	8.7e-46	157.8
NC_031007.1_228	VOG18224	9.3e-46	157.8
1195085.YP_008125966.1	VOG18224	1.3e-44	154.1
NC_021531.1_231	VOG18224	1.4e-44	154
1883377.YP_009283730.1	VOG18224	7.4e-08	36.4
NC_031043.1_237	VOG18224	7.5e-08	36.4
1883377.YP_009283730.1	VOG18225	1.8e-198	661.6
NC_031043.1_237	VOG18225	1.8e-198	661.6
1195085.YP_008125967.1	VOG18225	4.7e-129	433.8
NC_021531.1_232	VOG18225	4.8e-129	433.8
1195085.YP_008125966.1	VOG18225	7.4e-06	29.5
NC_021531.1_231	VOG18225	7.9e-06	29.4
1197935.YP_009150054.1	VOG18226	7.4e-57	193.6
NC_027360.1_2	VOG18226	7.7e-57	193.5
1229757.YP_009151266.1	VOG18226	2.7e-56	191.8
NC_027369.1_23	VOG18226	2.8e-56	191.7
NC_027991.1_83	VOG18226	6.3e-55	187.4
NC_041979.1_16	VOG18226	2.2e-37	131.1
NC_042076.1_26	VOG18226	9.2e-16	61.9
1718606.YP_009199386.1	VOG18227	9.7e-67	225.6
1197935.YP_009150056.1	VOG18227	2.5e-38	134.4
1527531.YP_009204951.1	VOG18227	4.1e-21	79.2
1675603.YP_009177358.1	VOG18228	5.5e-43	149.4
1197935.YP_009150084.1	VOG18228	1.6e-29	106.3
136084.NP_064754.1	VOG18229	4.7e-133	444.8
NC_018280.1_23	VOG18229	6.5e-124	415
1197951.YP_006560924.1	VOG18230	3.1e-73	247.6
NC_018280.1_38	VOG18230	3.2e-73	247.5
136084.NP_064759.1	VOG18230	9.1e-72	242.8
NC_002519.1_41	VOG18230	9.5e-72	242.7
1197951.YP_006560926.1	VOG18231	0	1549.6
NC_018280.1_40	VOG18231	0	1549.6
NC_002519.1_45	VOG18231	0	1347.8
136084.NP_064762.1	VOG18231	0	1310.2
1197951.YP_006560927.1	VOG18232	0	3425.4
NC_018280.1_41	VOG18232	0	3425.4
136084.NP_064763.1	VOG18232	0	3412.3
NC_002519.1_46	VOG18232	0	3412.3
1197951.YP_006560928.1	VOG18233	6.8e-91	306.5
NC_018280.1_42	VOG18233	7e-91	306.5
136084.NP_064764.1	VOG18233	4.7e-82	277.8
NC_002519.1_47	VOG18233	4.9e-82	277.7
979533.YP_004251178.1	VOG18233	2.2e-08	38.4
NC_015158.1_7	VOG18233	3.2e-08	37.9
1529058.YP_009056219.1	VOG18233	4.4e-08	37.4
NC_024791.1_7	VOG18233	4.5e-08	37.4
136084.NP_064768.1	VOG18234	1.6e-128	430
NC_002519.1_52	VOG18234	1.7e-128	429.9
1197951.YP_006560933.1	VOG18234	4.8e-128	428.4
NC_018280.1_47	VOG18234	4.9e-128	428.4
NC_027988.2_24	VOG18234	4.5e-06	30.7
1622234.YP_009168405.1	VOG18234	4.6e-06	30.6
1732064.YP_009200576.1	VOG18235	1e-41	144.8
NC_028821.1_53	VOG18235	1.1e-41	144.7
1197952.YP_006560974.1	VOG18235	5.6e-41	142.4
NC_018281.1_36	VOG18235	6e-41	142.3
1198013.YP_007010868.1	VOG18236	5.6e-32	113.2
NC_019543.1_178	VOG18236	6.2e-32	113.1
1198014.YP_007677907.1	VOG18236	9.4e-30	106.1
NC_020879.1_184	VOG18236	1e-29	105.9
879628.YP_003969088.1	VOG18236	3.9e-27	97.7
NC_014635.1_65	VOG18236	4e-27	97.7
NC_042019.1_48	VOG18236	5.1e-25	90.9
115987.NP_932551.1	VOG18236	3.8e-22	81.7
NC_007022.1_199	VOG18236	3.9e-22	81.7
NC_029000.1_191	VOG18236	4.9e-22	81.4
1198013.YP_007010895.1	VOG18237	9.3e-29	103.4
NC_020879.1_209	VOG18237	1e-28	103.2
879628.YP_003969206.1	VOG18238	2.8e-56	191.7
NC_014635.1_173	VOG18238	3e-56	191.6
1198014.YP_007677809.1	VOG18238	2e-55	189
NC_020879.1_89	VOG18238	2.1e-55	188.9
1204516.YP_007010101.1	VOG18239	1.7e-36	128.3
NC_019538.1_76	VOG18239	1.8e-36	128.2
1198014.YP_007677954.1	VOG18239	2e-33	118.5
NC_020879.1_230	VOG18239	2.1e-33	118.4
1200862.YP_009275768.1	VOG18240	5.7e-54	184.4
NC_030933.1_11	VOG18240	1.2e-45	157.8
1567484.YP_009222243.1	VOG18240	1.3e-20	77.6
NC_029058.1_5	VOG18240	1.3e-20	77.6
1815509.YP_009283092.1	VOG18240	8.6e-19	71.7
NC_031039.1_193	VOG18240	8.7e-19	71.7
NC_030903.1_176	VOG18240	2.7e-13	54.1
55510.YP_238727.1	VOG18240	1.1e-12	52.2
NC_007021.1_180	VOG18240	1.1e-12	52.2
NC_027374.1_31	VOG18240	3.5e-11	47.3
1540091.YP_009151598.1	VOG18240	4.8e-11	46.9
1540091.YP_009151600.1	VOG18240	2.8e-08	38.1
NC_027374.1_33	VOG18240	2.8e-08	38.1
1524910.YP_009098006.1	VOG18240	1.2e-07	36.1
NC_025416.1_82	VOG18240	1.2e-07	36
1572703.YP_009195904.1	VOG18240	2.5e-07	35
NC_028765.1_70	VOG18240	2.7e-07	34.9
1200862.YP_009275770.1	VOG18240	1.2e-06	32.8
NC_030933.1_13	VOG18240	1.2e-06	32.8
1129192.YP_009149597.1	VOG18240	4.1e-06	31.1
NC_027355.1_37	VOG18240	4.2e-06	31.1
632112.YP_002790771.1	VOG18240	7.6e-06	30.3
NC_012530.1_89	VOG18240	7.7e-06	30.3
1200862.YP_009275884.1	VOG18241	7.8e-42	145.6
NC_030933.1_130	VOG18241	8.2e-42	145.5
1200862.YP_009275885.1	VOG18242	1.8e-41	144.3
NC_030933.1_131	VOG18242	5.3e-34	120.4
1200862.YP_009275886.1	VOG18243	2.4e-74	251.3
NC_030933.1_132	VOG18243	2.5e-74	251.3
1200862.YP_009275887.1	VOG18244	5.1e-74	250.1
NC_030933.1_133	VOG18244	5.3e-74	250
1200862.YP_009275895.1	VOG18245	4.9e-37	129.9
NC_030933.1_141	VOG18245	2.2e-35	124.6
1204178.YP_007238007.1	VOG18246	3.2e-47	162.7
NC_019931.1_28	VOG18246	3.4e-47	162.6
1208236.YP_007237648.1	VOG18246	3.7e-25	92
NC_019928.1_25	VOG18246	4e-25	91.9
NC_016568.1_25	VOG18246	4.7e-21	78.8
1069378.YP_004957633.1	VOG18246	5e-21	78.8
1204515.YP_009100161.1	VOG18247	7.3e-64	217.5
NC_025433.1_47	VOG18247	7.6e-64	217.4
1821565.YP_009304371.1	VOG18247	1.8e-54	187.2
NC_031269.1_39	VOG18247	1.9e-54	187.1
1541823.YP_009209598.1	VOG18248	3.8e-99	332.8
NC_042323.1_53	VOG18248	1.2e-98	331.3
1204515.YP_009100163.1	VOG18248	3.5e-98	329.7
1204515.YP_009100198.1	VOG18249	7.3e-28	100.2
NC_025433.1_83	VOG18249	8.1e-28	100
NC_028876.2_72	VOG18249	5.7e-14	55.7
1089119.YP_009011970.1	VOG18249	6.4e-13	52.4
NC_041986.1_84	VOG18249	6e-12	49.3
1340821.YP_008409613.1	VOG18249	1.2e-11	48.3
NC_042323.1_86	VOG18249	2e-11	47.6
563119.YP_002241769.1	VOG18249	1.7e-10	44.6
NC_011288.1_89	VOG18249	1.7e-10	44.6
1662284.YP_009198189.1	VOG18249	5.1e-09	39.9
1089120.YP_009016975.1	VOG18249	2.4e-08	37.7
NC_028961.1_75	VOG18249	2.6e-08	37.6
NC_025433.1_88	VOG18249	2.8e-08	37.5
260149.YP_004301130.1	VOG18250	1.2e-55	189.7
NC_015251.1_281	VOG18250	1.3e-55	189.6
1204516.YP_007010027.1	VOG18250	2.5e-34	121.4
NC_019538.1_2	VOG18250	2.7e-34	121.3
1204516.YP_007010031.1	VOG18251	7.5e-94	315.7
NC_019538.1_6	VOG18251	7.7e-94	315.7
260149.YP_004301058.1	VOG18251	6e-92	309.6
NC_015251.1_213	VOG18251	6.1e-92	309.5
1204516.YP_007010036.1	VOG18252	9.4e-118	395.3
NC_019538.1_11	VOG18252	9.6e-118	395.3
260149.YP_004301062.1	VOG18252	5.6e-105	353.6
NC_015251.1_217	VOG18252	5.7e-105	353.6
1204516.YP_007010038.1	VOG18253	3.4e-55	188.5
NC_019538.1_13	VOG18253	3.6e-55	188.4
754074.YP_007674315.1	VOG18253	1.1e-37	132.4
NC_020850.1_8	VOG18253	1.1e-37	132.3
1204516.YP_007010039.1	VOG18254	2.2e-71	241.7
NC_019538.1_14	VOG18254	2.3e-71	241.6
260149.YP_004301072.1	VOG18254	3.5e-67	228.1
NC_015251.1_226	VOG18254	3.6e-67	228.1
260149.YP_004301069.1	VOG18255	1.1e-71	242.8
NC_015251.1_223	VOG18255	1.2e-71	242.8
1204516.YP_007010051.1	VOG18255	3e-65	222.1
NC_019538.1_26	VOG18255	3.1e-65	222
260149.YP_004301090.1	VOG18256	5.8e-56	191.1
NC_015251.1_244	VOG18256	6e-56	191.1
1204516.YP_007010065.1	VOG18256	2e-55	189.4
NC_019538.1_40	VOG18256	2.1e-55	189.3
260149.YP_004301023.1	VOG18257	1.9e-57	196.1
NC_015251.1_180	VOG18257	2e-57	196
1204516.YP_007010067.1	VOG18257	4.6e-53	182
NC_019538.1_42	VOG18257	4.8e-53	181.9
1204516.YP_007010069.1	VOG18258	8e-45	154.9
NC_019538.1_44	VOG18258	8.4e-45	154.8
260149.YP_004301086.1	VOG18258	4.6e-44	152.5
NC_015251.1_240	VOG18258	4.9e-44	152.4
260149.YP_004301079.1	VOG18259	1.1e-34	122.4
1204516.YP_007010071.1	VOG18259	1.4e-34	122.2
NC_019538.1_46	VOG18259	1.5e-34	122.1
NC_015251.1_233	VOG18259	2.2e-34	121.5
260149.YP_004301092.1	VOG18260	2.6e-35	124.2
NC_015251.1_246	VOG18260	2.8e-35	124.1
1204516.YP_007010075.1	VOG18260	3.5e-32	114.2
NC_019538.1_50	VOG18260	3.7e-32	114.1
1204516.YP_007010080.1	VOG18261	2.9e-45	156.7
NC_019538.1_55	VOG18261	3.1e-45	156.7
260149.YP_004301076.1	VOG18261	5.4e-41	143.1
NC_015251.1_230	VOG18261	5.6e-41	143
1204516.YP_007010087.1	VOG18262	3.8e-30	107.3
NC_019538.1_62	VOG18262	4.2e-30	107.2
260149.YP_004301065.1	VOG18262	4.6e-26	94.3
260149.YP_004301081.1	VOG18263	8.4e-61	206.8
NC_015251.1_235	VOG18263	8.7e-61	206.7
1204516.YP_007010089.1	VOG18263	2.7e-53	182.7
NC_019538.1_64	VOG18263	2.8e-53	182.6
260149.YP_004301091.1	VOG18264	5.1e-46	158.7
NC_015251.1_245	VOG18264	5.4e-46	158.6
1204516.YP_007010090.1	VOG18264	2.2e-43	150.3
NC_019538.1_65	VOG18264	2.4e-43	150.2
260149.YP_004301104.1	VOG18265	1e-88	299.6
NC_015251.1_257	VOG18265	1e-88	299.6
1204516.YP_007010106.1	VOG18265	1e-71	244.4
NC_019538.1_81	VOG18265	1.1e-71	244.4
1204516.YP_007010107.1	VOG18266	4e-131	439.1
NC_019538.1_82	VOG18266	4.1e-131	439.1
260149.YP_004301106.1	VOG18266	5.2e-59	203.6
NC_015251.1_259	VOG18266	5.3e-59	203.6
260149.YP_004301108.1	VOG18267	2.7e-102	343.6
NC_015251.1_261	VOG18267	2.7e-102	343.6
1204516.YP_007010109.1	VOG18267	3.1e-101	340.2
NC_019538.1_84	VOG18267	3.1e-101	340.1
260149.YP_004301110.1	VOG18268	8.2e-95	319
NC_015251.1_263	VOG18268	8.4e-95	318.9
1204516.YP_007010110.1	VOG18268	1.7e-87	295.2
NC_019538.1_85	VOG18268	1.8e-87	295.1
260149.YP_004301111.1	VOG18269	7.2e-42	145.6
NC_015251.1_264	VOG18269	7.7e-42	145.6
1204516.YP_007010111.1	VOG18269	1.2e-37	132.1
NC_019538.1_86	VOG18269	1.3e-37	132
1582150.YP_009208374.1	VOG18269	7.6e-08	36.7
NC_028905.1_21	VOG18269	7.8e-08	36.6
NC_028958.1_20	VOG18269	1.5e-07	35.7
1582151.YP_009214148.1	VOG18269	1.6e-07	35.6
1032362.YP_004508398.1	VOG18269	4.3e-07	34.2
NC_015568.1_20	VOG18269	4.3e-07	34.2
1204516.YP_007010118.1	VOG18270	8.4e-75	253.4
NC_019538.1_93	VOG18270	8.6e-75	253.3
260149.YP_004301120.1	VOG18270	1.3e-65	223.6
NC_015251.1_271	VOG18270	1.4e-65	223.6
1204516.YP_007010123.1	VOG18271	2.7e-30	108.4
NC_019538.1_98	VOG18271	2.9e-30	108.3
260149.YP_004301123.1	VOG18271	2.7e-27	98.8
NC_015251.1_274	VOG18271	2.9e-27	98.6
260149.YP_004301126.1	VOG18272	2.3e-70	238.4
NC_015251.1_277	VOG18272	2.4e-70	238.4
1204516.YP_007010124.1	VOG18272	4.2e-61	208.5
NC_019538.1_99	VOG18272	4.4e-61	208.5
260149.YP_004301127.1	VOG18273	3.2e-52	178.6
NC_015251.1_278	VOG18273	3.3e-52	178.5
1204516.YP_007010125.1	VOG18273	7.2e-43	148.6
NC_019538.1_100	VOG18273	7.6e-43	148.5
260149.YP_004301128.1	VOG18274	2.3e-97	327.1
NC_015251.1_279	VOG18274	2.4e-97	327
1204516.YP_007010126.1	VOG18274	6.4e-62	212.1
NC_019538.1_101	VOG18274	6.7e-62	212.1
1204516.YP_007010127.1	VOG18275	1.1e-68	232.3
NC_019538.1_102	VOG18275	1.2e-68	232.3
260149.YP_004301129.1	VOG18275	2e-68	231.5
NC_015251.1_280	VOG18275	2e-68	231.5
1204516.YP_007010130.1	VOG18276	7.6e-32	113.1
NC_019538.1_105	VOG18276	8.3e-32	113
260149.YP_004301134.1	VOG18276	1.4e-21	80.3
NC_015251.1_284	VOG18276	1.6e-21	80.1
1204516.YP_007010134.1	VOG18277	7.1e-56	191
NC_019538.1_109	VOG18277	7.4e-56	191
260149.YP_004301139.1	VOG18277	7.4e-53	181.3
NC_015251.1_288	VOG18277	7.7e-53	181.3
1204516.YP_007010152.1	VOG18278	7.2e-74	250.1
NC_019538.1_127	VOG18278	7.4e-74	250.1
260149.YP_004301152.1	VOG18278	5.2e-63	215
NC_015251.1_300	VOG18278	5.4e-63	215
260149.YP_004301154.1	VOG18279	6.7e-38	133
NC_015251.1_302	VOG18279	7.1e-38	133
1204516.YP_007010155.1	VOG18279	4.5e-35	124
NC_019538.1_130	VOG18279	4.9e-35	123.9
260149.YP_004301158.1	VOG18280	1e-66	226.5
NC_015251.1_306	VOG18280	1.1e-66	226.5
1204516.YP_007010157.1	VOG18280	9.9e-51	175.1
NC_019538.1_132	VOG18280	1e-50	175
260149.YP_004301159.1	VOG18281	2.1e-80	271.4
NC_015251.1_307	VOG18281	2.2e-80	271.3
1204516.YP_007010158.1	VOG18281	2.8e-76	258.1
NC_019538.1_133	VOG18281	2.8e-76	258
260149.YP_004301172.1	VOG18282	1.2e-39	138.6
NC_015251.1_320	VOG18282	1.3e-39	138.5
1204516.YP_007010163.1	VOG18282	1.8e-37	131.6
NC_019538.1_138	VOG18282	1.9e-37	131.5
260149.YP_004301173.1	VOG18283	1.6e-49	170.2
NC_015251.1_321	VOG18283	1.7e-49	170.1
1204516.YP_007010164.1	VOG18283	1.3e-48	167.3
NC_019538.1_139	VOG18283	1.3e-48	167.3
1204516.YP_007010169.1	VOG18284	1.3e-52	179.9
NC_019538.1_144	VOG18284	1.4e-52	179.8
260149.YP_004301176.1	VOG18284	1.7e-40	141.1
NC_015251.1_324	VOG18284	1.7e-40	141
260149.YP_004301179.1	VOG18285	1.4e-68	232.4
NC_015251.1_327	VOG18285	1.5e-68	232.4
1204516.YP_007010174.1	VOG18285	1e-67	229.7
NC_019538.1_148	VOG18285	1e-67	229.7
260149.YP_004301181.1	VOG18286	2.2e-67	229
NC_015251.1_329	VOG18286	2.3e-67	228.9
1204516.YP_007010176.1	VOG18286	1e-52	181.7
NC_019538.1_150	VOG18286	1e-52	181.6
1204516.YP_007010180.1	VOG18287	4.8e-70	237
NC_019538.1_154	VOG18287	5e-70	237
260149.YP_004301186.1	VOG18287	7.7e-69	233.2
NC_015251.1_334	VOG18287	8e-69	233.1
1204516.YP_007010184.1	VOG18288	3.4e-40	139.5
NC_019538.1_158	VOG18288	3.6e-40	139.4
260149.YP_004301190.1	VOG18288	8.3e-36	125.4
NC_015251.1_338	VOG18288	8.9e-36	125.3
260149.YP_004301192.1	VOG18289	1.6e-54	186.4
NC_015251.1_340	VOG18289	1.7e-54	186.3
1204516.YP_007010185.1	VOG18289	2.8e-50	172.8
NC_019538.1_159	VOG18289	3e-50	172.7
260149.YP_004301198.1	VOG18290	1.8e-68	232.1
NC_015251.1_346	VOG18290	1.9e-68	232.1
1204516.YP_007010190.1	VOG18290	7.7e-48	165.7
NC_019538.1_164	VOG18290	8e-48	165.6
1204516.YP_007010194.1	VOG18291	3.1e-55	188.3
NC_019538.1_168	VOG18291	3.3e-55	188.2
260149.YP_004301204.1	VOG18291	1e-54	186.7
NC_015251.1_352	VOG18291	1.1e-54	186.6
260149.YP_004301206.1	VOG18292	1.3e-42	147.7
1204516.YP_007010197.1	VOG18292	1.9e-42	147.2
NC_019538.1_171	VOG18292	2e-42	147.1
NC_015251.1_354	VOG18292	2.7e-42	146.7
1204516.YP_007010199.1	VOG18293	1.3e-82	278.7
260149.YP_004301208.1	VOG18293	2e-62	213.3
NC_015251.1_356	VOG18293	2.1e-62	213.3
260149.YP_004301211.1	VOG18294	1.3e-82	279.4
NC_015251.1_359	VOG18294	1.3e-82	279.3
1204516.YP_007010202.1	VOG18294	5.1e-77	261.2
NC_019538.1_175	VOG18294	5.3e-77	261.2
1204516.YP_007010204.1	VOG18295	4.7e-41	143
NC_019538.1_177	VOG18295	1.1e-38	135.4
260149.YP_004301213.1	VOG18295	1.7e-37	131.6
NC_015251.1_361	VOG18295	1.8e-37	131.5
260149.YP_004301219.1	VOG18296	1.3e-55	190
NC_015251.1_364	VOG18296	1.3e-55	190
1204516.YP_007010212.1	VOG18296	2.5e-49	169.9
NC_019538.1_185	VOG18296	2.6e-49	169.8
260149.YP_004301220.1	VOG18296	1.4e-07	35.8
NC_015251.1_365	VOG18296	1.4e-07	35.7
260149.YP_004301221.1	VOG18297	1e-89	302.5
NC_015251.1_366	VOG18297	1.1e-89	302.4
1204516.YP_007010213.1	VOG18297	4.7e-79	267.9
NC_019538.1_186	VOG18297	4.8e-79	267.9
1204516.YP_007010214.1	VOG18298	6e-38	132.7
NC_019538.1_187	VOG18298	6.5e-38	132.6
260149.YP_004301222.1	VOG18298	4.5e-24	88.3
1204516.YP_007010218.1	VOG18299	1.1e-80	272.3
NC_019538.1_191	VOG18299	1.1e-80	272.3
260149.YP_004301225.1	VOG18299	4.2e-55	189.6
NC_015251.1_369	VOG18299	4.4e-55	189.6
260149.YP_004301228.1	VOG18300	1.7e-41	144.1
NC_015251.1_372	VOG18300	1.9e-41	144.1
1204516.YP_007010220.1	VOG18300	1e-39	138.5
NC_019538.1_193	VOG18300	1.1e-39	138.4
1204516.YP_007010223.1	VOG18301	6e-47	162.1
NC_019538.1_196	VOG18301	6.4e-47	162
260149.YP_004301235.1	VOG18301	9.2e-44	151.9
NC_015251.1_379	VOG18301	9.7e-44	151.8
1204516.YP_007010227.1	VOG18302	6.8e-49	168.3
NC_019538.1_200	VOG18302	7.1e-49	168.3
260149.YP_004301238.1	VOG18302	3.1e-42	147
NC_015251.1_382	VOG18302	3.2e-42	146.9
260149.YP_004301241.1	VOG18303	1.4e-50	173.1
NC_015251.1_385	VOG18303	1.5e-50	173
1204516.YP_007010230.1	VOG18303	2e-45	156.6
NC_019538.1_203	VOG18303	2.1e-45	156.6
260149.YP_004301243.1	VOG18304	4.5e-171	571.1
NC_015251.1_387	VOG18304	4.5e-171	571.1
1204516.YP_007010232.1	VOG18304	7.2e-108	364
NC_019538.1_205	VOG18304	7.3e-108	363.9
260149.YP_004301253.1	VOG18305	3.4e-53	182.2
NC_015251.1_397	VOG18305	3.6e-53	182.2
1204516.YP_007010237.1	VOG18305	3.9e-52	178.9
NC_019538.1_210	VOG18305	4.1e-52	178.8
1204516.YP_007010239.1	VOG18306	5.6e-35	123.3
260149.YP_004301255.1	VOG18306	1.8e-24	89.6
NC_015251.1_399	VOG18306	2.1e-24	89.5
NC_019538.1_212	VOG18306	2.1e-24	89.5
260149.YP_004301261.1	VOG18307	1.6e-68	232.6
NC_015251.1_405	VOG18307	1.6e-68	232.5
1204516.YP_007010244.1	VOG18307	1e-57	197.7
NC_019538.1_217	VOG18307	1.1e-57	197.6
260149.YP_004301265.1	VOG18308	8.4e-62	209.3
NC_015251.1_409	VOG18308	8.7e-62	209.3
NC_019538.1_220	VOG18308	2.2e-56	192
1204516.YP_007010247.1	VOG18308	1.8e-48	166.6
260149.YP_004301267.1	VOG18309	6.9e-39	135.9
NC_015251.1_411	VOG18309	7.4e-39	135.8
1204516.YP_007010249.1	VOG18309	9.3e-38	132.3
NC_019538.1_222	VOG18309	1e-37	132.2
573174.YP_007878065.1	VOG18309	4.6e-12	50
NC_021073.1_94	VOG18309	4.7e-12	50
260149.YP_004301269.1	VOG18310	1e-119	401.1
NC_015251.1_413	VOG18310	1.1e-119	401.1
1204516.YP_007010250.1	VOG18310	6.5e-118	395.2
NC_019538.1_223	VOG18310	6.7e-118	395.2
1204516.YP_007010252.1	VOG18311	1.3e-27	99.3
NC_019538.1_225	VOG18311	1.4e-27	99.2
260149.YP_004301270.1	VOG18311	1.9e-27	98.8
NC_015251.1_414	VOG18311	2.1e-27	98.7
260149.YP_004301271.1	VOG18312	1.3e-65	221.9
NC_015251.1_415	VOG18312	1.4e-65	221.9
1204516.YP_007010253.1	VOG18312	6.5e-65	219.7
NC_019538.1_226	VOG18312	6.8e-65	219.6
1204516.YP_007010254.1	VOG18313	7.1e-60	203.6
NC_019538.1_227	VOG18313	7.4e-60	203.5
260149.YP_004301273.1	VOG18313	1.7e-42	147.9
NC_015251.1_417	VOG18313	1.7e-42	147.8
1204516.YP_007010263.1	VOG18314	9.2e-41	141.7
NC_019538.1_236	VOG18314	9.8e-41	141.6
260149.YP_004300846.1	VOG18314	9.7e-34	119.2
NC_015251.1_7	VOG18314	1e-33	119.1
260149.YP_004300853.1	VOG18315	6.6e-104	349.2
NC_015251.1_15	VOG18315	6.8e-104	349.2
1204516.YP_007010270.1	VOG18315	1.6e-93	315.5
NC_019538.1_243	VOG18315	1.6e-93	315.4
260149.YP_004300878.1	VOG18316	9.6e-47	161.2
NC_015251.1_40	VOG18316	1e-46	161.1
1204516.YP_007010293.1	VOG18316	1e-45	157.9
NC_019538.1_266	VOG18316	1.1e-45	157.8
1204516.YP_007010300.1	VOG18317	4.5e-26	94.4
260149.YP_004300886.1	VOG18317	1.7e-25	92.5
1204516.YP_007010311.1	VOG18318	2e-42	147.2
NC_019538.1_283	VOG18318	2.2e-42	147.1
260149.YP_004300897.1	VOG18318	3.1e-42	146.6
NC_015251.1_58	VOG18318	3.3e-42	146.6
1204516.YP_007010317.1	VOG18319	6.8e-72	243
NC_019538.1_289	VOG18319	7e-72	243
260149.YP_004301024.1	VOG18319	5.5e-65	220.8
NC_015251.1_181	VOG18319	5.7e-65	220.7
260149.YP_004300907.1	VOG18320	7.5e-61	207.3
NC_015251.1_68	VOG18320	7.8e-61	207.2
1204516.YP_007010323.1	VOG18320	7.3e-60	204.1
NC_019538.1_295	VOG18320	7.6e-60	204.1
1204516.YP_007010324.1	VOG18321	3.9e-67	227.2
NC_019538.1_296	VOG18321	4e-67	227.1
260149.YP_004300908.1	VOG18321	5.4e-63	213.8
NC_015251.1_69	VOG18321	5.7e-63	213.8
1204516.YP_007010328.1	VOG18322	2.3e-56	192.2
NC_019538.1_300	VOG18322	2.4e-56	192.2
260149.YP_004300913.1	VOG18322	5.1e-56	191.1
NC_015251.1_74	VOG18322	5.3e-56	191
260149.YP_004300915.1	VOG18323	1.6e-48	167.1
NC_015251.1_76	VOG18323	1.6e-48	167.1
1204516.YP_007010330.1	VOG18323	9e-36	126.2
NC_019538.1_302	VOG18323	9.5e-36	126.2
260149.YP_004300929.1	VOG18324	2.7e-60	205
NC_015251.1_88	VOG18324	2.8e-60	204.9
1204516.YP_007010343.1	VOG18324	4.2e-60	204.3
NC_019538.1_315	VOG18324	4.4e-60	204.3
1204516.YP_007010362.1	VOG18325	1.3e-66	226.8
NC_019538.1_334	VOG18325	1.3e-66	226.8
260149.YP_004300945.1	VOG18325	1.6e-58	200.7
NC_015251.1_106	VOG18325	1.6e-58	200.6
1198013.YP_007010768.1	VOG18325	1.7e-07	35.8
NC_042019.1_185	VOG18325	2.3e-07	35.5
1198014.YP_007677802.1	VOG18325	2.4e-07	35.4
NC_020879.1_83	VOG18325	2.4e-07	35.4
233894.YP_656313.1	VOG18325	3.7e-07	34.8
NC_008208.1_78	VOG18325	3.8e-07	34.7
260149.YP_004300964.1	VOG18326	2e-31	112
NC_015251.1_125	VOG18326	2.2e-31	111.9
1204516.YP_007010379.1	VOG18326	6.2e-27	97.6
NC_019538.1_351	VOG18326	6.8e-27	97.5
260149.YP_004300966.1	VOG18327	7e-79	266.9
NC_015251.1_127	VOG18327	7.2e-79	266.9
1204516.YP_007010383.1	VOG18327	2.6e-66	226.2
NC_019538.1_355	VOG18327	2.7e-66	226.2
1204516.YP_007010384.1	VOG18328	1.3e-78	265.5
NC_019538.1_356	VOG18328	1.4e-78	265.5
260149.YP_004300969.1	VOG18328	2.1e-78	264.8
NC_015251.1_130	VOG18328	2.2e-78	264.8
260149.YP_004300978.1	VOG18329	1.5e-53	183.4
NC_015251.1_137	VOG18329	1.6e-53	183.3
1204516.YP_007010392.1	VOG18329	2.9e-53	182.5
NC_019538.1_364	VOG18329	3e-53	182.4
260149.YP_004300992.1	VOG18330	3.6e-57	194.6
NC_015251.1_151	VOG18330	3.7e-57	194.5
1204516.YP_007010402.1	VOG18330	1.9e-55	189
NC_019538.1_374	VOG18330	2e-55	189
260149.YP_004300991.1	VOG18331	7.6e-55	187.2
NC_015251.1_150	VOG18331	7.9e-55	187.1
NC_019538.1_375	VOG18331	4.9e-51	175
1204516.YP_007010403.1	VOG18331	9.2e-50	170.9
260149.YP_004300990.1	VOG18332	1.4e-105	356.1
NC_015251.1_149	VOG18332	1.5e-105	356.1
1204516.YP_007010404.1	VOG18332	5.9e-104	350.8
NC_019538.1_376	VOG18332	6e-104	350.8
1204516.YP_007010407.1	VOG18333	2.1e-78	264.7
NC_019538.1_379	VOG18333	2.2e-78	264.6
260149.YP_004300987.1	VOG18333	3e-78	264.2
NC_015251.1_146	VOG18333	3.1e-78	264.1
1472912.YP_009037211.1	VOG18333	3.5e-06	31.4
NC_024217.1_21	VOG18333	3.6e-06	31.4
260149.YP_004300985.1	VOG18334	4.1e-75	253.8
NC_015251.1_144	VOG18334	4.3e-75	253.8
1204516.YP_007010409.1	VOG18334	5.8e-69	234
NC_019538.1_381	VOG18334	6e-69	233.9
1204516.YP_007010419.1	VOG18335	9.4e-51	174.2
NC_019538.1_391	VOG18335	9.8e-51	174.1
260149.YP_004301008.1	VOG18335	3.2e-50	172.5
NC_015251.1_166	VOG18335	3.3e-50	172.5
1204516.YP_007010421.1	VOG18336	4e-57	194.6
NC_019538.1_393	VOG18336	4.2e-57	194.6
260149.YP_004301010.1	VOG18336	1.2e-56	193.1
NC_015251.1_168	VOG18336	1.3e-56	193
1204516.YP_007010423.1	VOG18337	1.3e-57	196.5
NC_019538.1_395	VOG18337	1.4e-57	196.4
260149.YP_004301013.1	VOG18337	1.1e-54	187.2
NC_015251.1_171	VOG18337	1.1e-54	187.1
1204516.YP_007010425.1	VOG18338	9.3e-66	222.7
NC_019538.1_397	VOG18338	9.6e-66	222.7
260149.YP_004301014.1	VOG18338	9.6e-65	219.5
NC_015251.1_172	VOG18338	1e-64	219.4
1204516.YP_007010427.1	VOG18339	4.1e-45	155.9
NC_019538.1_399	VOG18339	4.3e-45	155.8
260149.YP_004301015.1	VOG18339	5.3e-45	155.5
NC_015251.1_173	VOG18339	5.7e-45	155.4
1204516.YP_007010428.1	VOG18340	2.4e-121	406.3
NC_019538.1_400	VOG18340	2.5e-121	406.3
260149.YP_004301016.1	VOG18340	2.9e-119	399.6
NC_015251.1_174	VOG18340	2.9e-119	399.5
260149.YP_004301028.1	VOG18341	2.8e-73	247.9
NC_015251.1_184	VOG18341	2.9e-73	247.9
1204516.YP_007010433.1	VOG18341	8.6e-73	246.3
NC_019538.1_405	VOG18341	8.9e-73	246.3
1204516.YP_007010434.1	VOG18342	2.4e-65	221.6
NC_019538.1_406	VOG18342	2.5e-65	221.5
NC_015251.1_185	VOG18342	8.6e-60	203.8
260149.YP_004301029.1	VOG18342	4.8e-59	201.3
260149.YP_004301036.1	VOG18343	2.3e-54	185.7
NC_015251.1_191	VOG18343	2.4e-54	185.6
1204516.YP_007010440.1	VOG18343	4.2e-41	143.2
NC_019538.1_412	VOG18343	4.4e-41	143.1
1204516.YP_007010447.1	VOG18344	3.7e-88	297.7
NC_019538.1_419	VOG18344	3.8e-88	297.7
260149.YP_004301037.1	VOG18344	2.1e-60	207.6
NC_015251.1_192	VOG18344	2.2e-60	207.6
260149.YP_004301047.1	VOG18345	1.5e-50	173.6
NC_015251.1_202	VOG18345	1.6e-50	173.6
1204516.YP_007010448.1	VOG18345	1.4e-48	167.3
NC_019538.1_420	VOG18345	1.4e-48	167.3
1204516.YP_007010451.1	VOG18346	1.5e-49	170.4
NC_019538.1_424	VOG18346	1.5e-49	170.3
260149.YP_004301051.1	VOG18346	2.2e-34	121.8
NC_015251.1_206	VOG18346	2.3e-34	121.7
260149.YP_004301056.1	VOG18347	4e-45	155.7
NC_015251.1_211	VOG18347	2.1e-42	147
1204516.YP_007010452.1	VOG18347	3e-41	143.3
NC_019538.1_425	VOG18347	3.2e-41	143.2
260149.YP_004301052.1	VOG18348	2.8e-106	357.1
NC_015251.1_207	VOG18348	2.9e-106	357.1
1204516.YP_007010453.1	VOG18348	1.8e-100	338.2
NC_019538.1_426	VOG18348	1.9e-100	338.2
1204521.YP_009101014.1	VOG18349	3.1e-113	379.6
NC_025441.1_13	VOG18349	3.1e-113	379.6
1229753.YP_007348414.1	VOG18349	2.9e-56	194.2
NC_020079.1_46	VOG18349	3.1e-56	194.1
1357423.YP_009143241.1	VOG18349	2.2e-09	41.6
NC_041929.1_308	VOG18349	2.3e-09	41.5
1784982.YP_009304546.1	VOG18349	1.6e-07	35.6
NC_031274.1_64	VOG18349	1.6e-07	35.5
347327.YP_001294655.1	VOG18349	1.4e-06	32.5
NC_007808.1_62	VOG18349	1.4e-06	32.4
1131317.YP_007006384.1	VOG18349	8.4e-06	29.9
NC_019517.1_208	VOG18349	8.6e-06	29.9
1204521.YP_009101024.1	VOG18350	1e-40	141.8
NC_025441.1_26	VOG18350	1.1e-40	141.8
1873985.YP_009322736.1	VOG18350	1.1e-29	106.6
NC_031924.1_22	VOG18350	1.1e-29	106.5
1204524.YP_006906242.1	VOG18351	1e-99	335.4
NC_018836.1_63	VOG18351	1e-99	335.4
1566993.YP_009126131.1	VOG18351	9.2e-56	192.5
NC_026606.1_109	VOG18351	9.5e-56	192.4
NC_042051.1_61	VOG18351	7e-46	160.4
1674926.YP_009215444.1	VOG18351	1.1e-45	159.8
NC_042000.1_108	VOG18351	1.3e-44	156.3
NC_041856.1_62	VOG18351	4.3e-43	151.3
1873777.YP_009287850.1	VOG18351	7e-43	150.6
NC_031078.1_63	VOG18351	7.2e-43	150.6
1674927.YP_009201004.1	VOG18351	5.7e-41	144.4
NC_028827.1_60	VOG18351	5.9e-41	144.4
NC_042052.1_64	VOG18351	6.4e-41	144.2
NC_042053.1_106	VOG18351	4.8e-30	108.9
1327760.YP_008060301.1	VOG18351	6.1e-30	108.5
NC_041860.1_64	VOG18351	6.3e-30	108.5
NC_021304.1_67	VOG18351	3.6e-23	86.6
1327758.YP_008050924.1	VOG18351	4.1e-23	86.3
NC_028904.1_63	VOG18351	3.2e-18	70.5
1673877.YP_009208341.1	VOG18351	2.7e-16	64.2
NC_016654.1_22	VOG18351	3.4e-11	47.6
1109714.YP_005087215.1	VOG18351	4.7e-11	47.2
1718273.YP_009215736.1	VOG18351	1e-10	46.1
1340825.YP_008409736.1	VOG18351	2.1e-10	45
NC_006949.1_46	VOG18351	1.8e-09	42
101570.YP_224185.1	VOG18351	2e-09	41.9
1821564.YP_009301978.1	VOG18351	1.1e-08	39.5
NC_031239.1_54	VOG18351	1.1e-08	39.5
1340708.YP_008409002.1	VOG18351	1.8e-08	38.8
NC_022055.1_43	VOG18351	1.8e-08	38.8
1755695.YP_009324982.1	VOG18351	2.8e-08	38.1
NC_031943.1_48	VOG18351	2.9e-08	38.1
1837842.YP_009291484.1	VOG18351	3.6e-08	37.8
1429768.YP_009004853.1	VOG18351	4e-08	37.6
NC_042098.1_61	VOG18351	4e-08	37.6
1406974.YP_009007829.1	VOG18351	4.4e-08	37.5
NC_028919.1_30	VOG18351	4.5e-08	37.5
532074.YP_002003475.1	VOG18351	6.6e-08	36.9
NC_011040.1_19	VOG18351	6.7e-08	36.9
1821564.YP_009301967.1	VOG18351	7.4e-08	36.8
NC_031239.1_43	VOG18351	7.6e-08	36.7
1813779.YP_009325302.1	VOG18351	1e-07	36.3
NC_031946.1_34	VOG18351	1e-07	36.3
NC_029066.1_54	VOG18351	1.1e-07	36.2
1455075.YP_009007181.1	VOG18351	1.2e-07	36
NC_023576.1_38	VOG18351	1.3e-07	36
1573458.YP_009222822.1	VOG18351	1.5e-07	35.8
1755695.YP_009324971.1	VOG18351	1.6e-07	35.7
NC_031943.1_37	VOG18351	1.6e-07	35.6
756275.YP_005098368.1	VOG18351	1.8e-07	35.5
NC_016766.1_66	VOG18351	1.9e-07	35.5
1821566.YP_009301125.1	VOG18351	1.9e-07	35.5
1406792.YP_008770744.1	VOG18351	2.3e-07	35.2
1486472.YP_009124760.1	VOG18351	2.4e-07	35.1
NC_026590.1_18	VOG18351	2.4e-07	35.1
NC_022767.1_26	VOG18351	2.9e-07	34.8
NC_023549.1_15	VOG18351	3.9e-07	34.4
490912.YP_002899053.1	VOG18351	4.1e-07	34.4
NC_012697.1_40	VOG18351	4.2e-07	34.3
1527506.YP_009152458.1	VOG18351	5.5e-07	33.9
NC_027387.1_7	VOG18351	5.6e-07	33.9
47049.YP_002308399.1	VOG18351	7.7e-07	33.5
NC_011534.1_19	VOG18351	7.9e-07	33.4
866889.YP_004306697.1	VOG18351	9.2e-07	33.2
NC_015271.1_46	VOG18351	9.4e-07	33.2
1406793.YP_009004279.1	VOG18351	9.8e-07	33.1
532076.YP_002003987.1	VOG18351	1.1e-06	33
686439.YP_003359141.1	VOG18351	1.2e-06	32.9
NC_011045.1_49	VOG18351	1.2e-06	32.9
691963.YP_009016228.1	VOG18351	1.5e-06	32.5
NC_023722.1_48	VOG18351	1.6e-06	32.5
NC_042045.1_51	VOG18351	1.7e-06	32.3
1088866.YP_009016548.1	VOG18351	2e-06	32.1
NC_023725.1_83	VOG18351	2e-06	32.1
10760.NP_041994.1	VOG18351	2.3e-06	31.9
1690818.YP_009213189.1	VOG18351	2.8e-06	31.6
NC_028952.1_58	VOG18351	2.9e-06	31.6
1147158.YP_007112472.1	VOG18351	3.1e-06	31.5
NC_019721.1_53	VOG18351	3.1e-06	31.5
NC_004777.1_29	VOG18351	4.4e-06	31
NC_042052.1_3	VOG18351	5.1e-06	30.8
1407608.YP_008766742.1	VOG18351	5.5e-06	30.7
NC_022744.1_24	VOG18351	5.6e-06	30.7
1235661.YP_006907075.2	VOG18351	6.1e-06	30.5
NC_018850.2_23	VOG18351	6.2e-06	30.5
1429905.YP_009004560.1	VOG18351	7.5e-06	30.2
1543199.YP_009303694.1	VOG18351	7.9e-06	30.2
NC_031258.1_45	VOG18351	8e-06	30.2
1204525.YP_006906950.1	VOG18352	1.4e-48	167.3
NC_018848.1_8	VOG18352	1.4e-48	167.3
1647470.YP_009273229.1	VOG18352	2e-28	102.7
NC_030902.1_7	VOG18352	2.2e-28	102.6
NC_016654.1_39	VOG18352	1e-14	58.8
1109714.YP_005087232.1	VOG18352	1e-14	58.8
264729.YP_024717.1	VOG18353	0	1642.8
NC_005882.1_41	VOG18353	0	1642.8
431894.YP_001111218.1	VOG18353	0	1597.9
NC_009237.1_16	VOG18353	0	1597.9
1204525.YP_006906958.1	VOG18353	7.3e-270	902.2
NC_018848.1_15	VOG18353	7.3e-270	902.1
NC_004664.2_11	VOG18353	3.8e-55	191.8
225588.NP_813702.1	VOG18353	4.5e-55	191.6
10719.NP_047934.1	VOG18353	4.1e-54	188.4
NC_001978.3_12	VOG18353	4.2e-54	188.4
NC_018853.1_11	VOG18353	6.4e-53	184.5
1204526.YP_006907188.1	VOG18353	7.9e-53	184.2
NC_028958.1_16	VOG18353	6.7e-36	128.2
1582150.YP_009208370.1	VOG18353	3.1e-35	126
NC_028905.1_17	VOG18353	3.3e-35	125.9
1530085.YP_009067109.1	VOG18353	1.8e-33	120.2
NC_025115.1_31	VOG18353	1.8e-33	120.1
406340.YP_001165279.1	VOG18353	9.2e-33	117.8
NC_009382.1_30	VOG18353	9.2e-33	117.8
910475.YP_004306856.1	VOG18353	2.3e-32	116.5
NC_015273.1_12	VOG18353	2.3e-32	116.5
1032362.YP_004508394.1	VOG18353	4.2e-32	115.6
1282994.YP_008060515.1	VOG18353	2.6e-31	113
NC_021343.1_39	VOG18353	2.7e-31	113
910473.YP_004306382.1	VOG18353	8.7e-29	104.6
NC_015265.1_19	VOG18353	8.7e-29	104.6
1690817.YP_009199262.1	VOG18353	2e-28	103.4
NC_028807.1_15	VOG18353	2.1e-28	103.4
910474.YP_004306429.1	VOG18353	3.6e-24	89.4
NC_015266.1_16	VOG18353	3.6e-24	89.4
447909.YP_001285821.1	VOG18353	3.7e-24	89.3
NC_009552.3_13	VOG18353	3.8e-24	89.3
NC_009234.1_24	VOG18353	5.2e-24	88.8
431893.YP_001111057.1	VOG18353	5.2e-24	88.8
NC_009236.1_29	VOG18353	4.4e-23	85.8
1887647.YP_009281117.1	VOG18353	4.6e-23	85.7
NC_031028.1_13	VOG18353	4.6e-23	85.7
35343.NP_490625.1	VOG18353	7e-23	85.1
NC_003278.1_27	VOG18353	7e-23	85.1
NC_005345.2_63	VOG18353	9.6e-23	84.6
10702.NP_958289.1	VOG18353	1e-22	84.5
332032.YP_293726.2	VOG18353	1.7e-22	83.8
1864622.YP_009284287.1	VOG18353	1.3e-18	71
NC_031048.1_22	VOG18353	1.3e-18	71
NC_029005.2_23	VOG18353	3.4e-18	69.6
1755682.YP_009218003.1	VOG18353	3.4e-18	69.6
173707.NP_438154.1	VOG18353	5.1e-18	69
NC_004587.1_51	VOG18353	5.3e-18	69
10724.YP_009268705.1	VOG18353	9.4e-17	64.8
NC_004166.2_22	VOG18353	9.4e-17	64.8
561996.YP_002241999.1	VOG18353	1.4e-16	64.3
NC_011291.1_16	VOG18353	1.4e-16	64.3
1690817.YP_009199284.1	VOG18353	1.7e-16	63.9
NC_028952.1_16	VOG18353	1.7e-16	63.9
929833.YP_008130162.1	VOG18353	3.8e-16	62.8
NC_021560.1_15	VOG18353	3.8e-16	62.8
1567475.YP_009124669.1	VOG18353	6.1e-16	62.1
NC_026589.1_15	VOG18353	6.1e-16	62.1
NC_041856.1_20	VOG18353	9.3e-16	61.5
205872.NP_817692.1	VOG18353	1.7e-15	60.7
NC_004683.1_15	VOG18353	1.7e-15	60.7
NC_041868.1_15	VOG18353	2.7e-15	60
1089115.YP_009013033.1	VOG18353	3e-15	59.8
NC_023697.1_16	VOG18353	3.1e-15	59.8
1647302.YP_009198360.1	VOG18353	5.6e-15	59
NC_028796.1_16	VOG18353	5.6e-15	59
NC_041918.1_21	VOG18353	8.2e-15	58.4
NC_041888.1_16	VOG18353	2.6e-14	56.7
NC_031261.1_17	VOG18353	6.2e-14	55.5
864178.YP_004306116.1	VOG18353	7.6e-14	55.2
NC_015262.1_15	VOG18353	7.7e-14	55.2
1567472.YP_009125972.1	VOG18353	1.2e-13	54.6
NC_026605.1_17	VOG18353	1.2e-13	54.6
1074309.YP_009012265.1	VOG18353	1.5e-13	54.2
NC_023692.1_17	VOG18353	1.5e-13	54.2
1327765.YP_008051242.1	VOG18353	2.4e-13	53.6
NC_042016.1_23	VOG18353	2.5e-13	53.5
1168563.YP_009008386.1	VOG18353	3.2e-13	53.1
NC_023588.1_25	VOG18353	3.2e-13	53.1
NC_041879.1_28	VOG18353	4.2e-13	52.7
1673877.YP_009208296.1	VOG18353	4.6e-13	52.6
NC_028904.1_18	VOG18353	4.6e-13	52.6
NC_017968.1_30	VOG18353	5e-13	52.5
NC_042002.1_16	VOG18353	5.4e-13	52.4
NC_027376.1_14	VOG18353	8.9e-13	51.7
1498228.YP_009099579.1	VOG18353	9.6e-13	51.6
NC_025427.1_16	VOG18353	9.7e-13	51.5
NC_041889.1_23	VOG18353	1.3e-12	51.2
NC_041954.1_14	VOG18353	1.3e-12	51.1
1229782.YP_006906040.1	VOG18353	1.6e-12	50.8
1636183.YP_009215311.1	VOG18353	1.7e-12	50.7
NC_028974.1_8	VOG18353	1.7e-12	50.7
1567009.YP_009277323.1	VOG18353	3.6e-12	49.7
NC_030949.1_49	VOG18353	3.6e-12	49.7
1560285.YP_009205401.1	VOG18353	3.7e-12	49.6
NC_028877.1_25	VOG18353	4e-12	49.5
1416334.YP_009035508.1	VOG18353	4.1e-12	49.5
NC_024206.1_46	VOG18353	4.1e-12	49.5
1229790.YP_006906415.1	VOG18353	4.6e-12	49.3
1399942.YP_008770182.1	VOG18353	4.7e-12	49.3
NC_018838.1_14	VOG18353	4.7e-12	49.3
1500831.YP_009149530.1	VOG18353	6.1e-12	48.9
1500812.YP_009150213.1	VOG18353	7.8e-12	48.6
294382.YP_164427.1	VOG18353	8.7e-12	48.4
NC_006557.1_45	VOG18353	8.7e-12	48.4
363555.YP_529883.1	VOG18353	1e-11	48.2
NC_007924.1_45	VOG18353	1e-11	48.2
1636184.YP_009200123.1	VOG18353	1.2e-11	47.9
NC_028818.1_8	VOG18353	1.2e-11	47.9
1071503.YP_009017160.1	VOG18353	1.9e-11	47.3
NC_023731.1_26	VOG18353	2e-11	47.2
1486428.YP_009103084.1	VOG18353	2.2e-11	47
1229786.YP_006906554.1	VOG18353	3.2e-11	46.5
1071177.YP_009017603.1	VOG18353	3.2e-11	46.5
NC_023734.1_39	VOG18353	3.3e-11	46.5
1555235.YP_009221035.1	VOG18353	3.4e-11	46.4
NC_029043.2_24	VOG18353	3.4e-11	46.4
320840.YP_240088.1	VOG18353	3.6e-11	46.4
NC_007055.1_15	VOG18353	3.6e-11	46.4
NC_028967.1_14	VOG18353	3.6e-11	46.3
1690805.YP_009214888.1	VOG18353	3.6e-11	46.3
55511.YP_239502.1	VOG18353	3.8e-11	46.3
NC_028766.1_41	VOG18353	4.2e-11	46.1
NC_042314.1_25	VOG18353	4.3e-11	46.1
NC_007047.1_15	VOG18353	4.5e-11	46
1572750.YP_009196090.1	VOG18353	4.6e-11	46
1235649.YP_008531604.1	VOG18353	4.8e-11	45.9
NC_027380.1_14	VOG18353	4.9e-11	45.9
NC_010179.2_51	VOG18353	5.2e-11	45.8
1655012.YP_009160247.1	VOG18353	5.6e-11	45.7
NC_027629.1_14	VOG18353	5.6e-11	45.7
139871.YP_001642385.1	VOG18353	6.7e-11	45.5
1229788.YP_006907011.1	VOG18353	8.1e-11	45.2
NC_018849.1_14	VOG18353	8.1e-11	45.2
1245814.YP_007677434.1	VOG18353	1.1e-10	44.7
1235656.YP_008531830.1	VOG18353	1.2e-10	44.7
NC_041945.1_14	VOG18353	1.2e-10	44.6
NC_041957.1_14	VOG18353	1.6e-10	44.2
NC_031915.1_7	VOG18353	1.7e-10	44.1
NC_031241.1_17	VOG18353	1.8e-10	44
1500808.YP_009150019.1	VOG18353	2.1e-10	43.8
NC_041955.1_14	VOG18353	2.1e-10	43.8
1327947.YP_008060183.1	VOG18353	2.2e-10	43.8
NC_021338.1_23	VOG18353	2.2e-10	43.8
1267169.YP_008798249.1	VOG18353	2.9e-10	43.3
NC_028671.2_17	VOG18353	3.2e-10	43.2
1498188.YP_009151455.1	VOG18353	3.3e-10	43.2
NC_027371.1_29	VOG18353	3.7e-10	43
1458841.YP_009009765.1	VOG18353	4.2e-10	42.8
NC_023606.1_24	VOG18353	4.2e-10	42.8
NC_042119.1_16	VOG18353	4.2e-10	42.8
NC_015453.1_14	VOG18353	4.3e-10	42.8
NC_042111.1_17	VOG18353	4.7e-10	42.7
NC_042106.1_24	VOG18353	5.6e-10	42.4
1187894.YP_006383517.1	VOG18353	7.7e-10	41.9
NC_017978.1_14	VOG18353	7.7e-10	41.9
929834.YP_008129854.1	VOG18353	8.2e-10	41.9
NC_021557.1_39	VOG18353	8.3e-10	41.8
1718171.YP_009205062.1	VOG18353	1.5e-09	41
NC_041947.1_62	VOG18353	1.6e-09	40.9
547228.YP_007678098.1	VOG18353	2e-09	40.6
NC_020883.1_75	VOG18353	2e-09	40.6
NC_028874.1_23	VOG18353	2.4e-09	40.3
1089111.YP_009014892.1	VOG18353	3.1e-09	39.9
NC_019455.1_43	VOG18353	3.4e-09	39.8
483266.YP_007002950.1	VOG18353	3.5e-09	39.8
1498171.YP_009218434.1	VOG18353	3.9e-09	39.6
NC_029010.1_29	VOG18353	3.9e-09	39.6
NC_027377.1_22	VOG18353	5e-09	39.2
1262518.YP_009044782.1	VOG18353	6.9e-09	38.8
NC_027625.1_14	VOG18353	7.2e-09	38.7
1655014.YP_009160068.1	VOG18353	7.5e-09	38.7
NC_042042.1_19	VOG18353	8.8e-09	38.5
320122.YP_529568.1	VOG18353	1.5e-08	37.7
NC_007917.1_19	VOG18353	1.5e-08	37.7
NC_042110.1_17	VOG18353	1.5e-08	37.7
NC_008721.2_1	VOG18353	1.8e-08	37.5
413066.YP_950551.1	VOG18353	2.3e-08	37.1
673832.YP_003347511.1	VOG18353	2.7e-08	36.8
NC_013646.1_54	VOG18353	2.7e-08	36.8
1383059.YP_008409321.1	VOG18353	3e-08	36.7
NC_022058.1_22	VOG18353	3e-08	36.7
1147042.YP_009130737.1	VOG18353	3e-08	36.7
1124578.YP_007004372.1	VOG18353	3.4e-08	36.5
NC_019502.1_47	VOG18353	3.4e-08	36.5
NC_020490.2_58	VOG18353	3.7e-08	36.4
NC_031125.1_17	VOG18353	4.5e-08	36.1
1739610.YP_009197536.1	VOG18353	4.7e-08	36
1197952.YP_006560957.1	VOG18353	6.1e-08	35.7
345922.YP_512322.1	VOG18353	8.6e-08	35.2
NC_007814.1_12	VOG18353	8.6e-08	35.2
1206110.YP_007173616.1	VOG18353	9.2e-08	35.1
NC_019782.1_19	VOG18353	1.5e-07	34.4
1175504.YP_006382944.1	VOG18353	2.2e-07	33.8
NC_017973.1_22	VOG18353	2.2e-07	33.8
NC_023707.1_26	VOG18353	2.6e-07	33.6
1071504.YP_009013922.1	VOG18353	2.7e-07	33.5
1147044.YP_007236610.1	VOG18353	2.9e-07	33.4
NC_019914.1_43	VOG18353	2.9e-07	33.4
1194641.YP_006488682.1	VOG18353	3.1e-07	33.4
1821723.YP_009303962.1	VOG18353	4.3e-07	32.9
1437839.YP_009004475.1	VOG18353	4.3e-07	32.9
NC_023553.1_25	VOG18353	4.3e-07	32.9
NC_031263.1_25	VOG18353	4.5e-07	32.8
NC_041942.1_18	VOG18353	4.6e-07	32.8
NC_018264.1_21	VOG18353	4.6e-07	32.8
NC_031256.1_27	VOG18353	5e-07	32.6
NC_023597.1_25	VOG18353	5.4e-07	32.5
1126885.YP_006546290.1	VOG18353	7.9e-07	32
NC_023599.1_18	VOG18353	1.2e-06	31.3
NC_041938.1_14	VOG18353	1.5e-06	31.1
1541883.YP_009100040.1	VOG18353	1.5e-06	31.1
NC_025430.1_48	VOG18353	1.5e-06	31.1
1076630.YP_008430774.1	VOG18353	2.6e-06	30.3
NC_004820.1_68	VOG18353	2.9e-06	30.1
NC_041946.1_18	VOG18353	3.5e-06	29.9
1445729.YP_009009495.1	VOG18353	4.2e-06	29.6
NC_023602.1_24	VOG18353	4.2e-06	29.6
691964.YP_009012617.1	VOG18353	6.1e-06	29.1
NC_023694.1_37	VOG18353	6.1e-06	29.1
1500733.YP_009098674.1	VOG18353	7.1e-06	28.8
NC_028932.1_23	VOG18353	8.1e-06	28.7
1701853.YP_009210710.1	VOG18353	8.1e-06	28.6
1204525.YP_006906997.1	VOG18354	6e-104	349.6
NC_018848.1_53	VOG18354	6.2e-104	349.6
NC_030902.1_1	VOG18354	2.9e-69	236.6
1647470.YP_009273223.1	VOG18354	3.8e-58	200.4
1109714.YP_005087226.1	VOG18354	1.7e-10	45.3
NC_016654.1_33	VOG18354	1.7e-10	45.2
1204528.YP_007236158.1	VOG18355	5.7e-57	194.2
NC_019910.1_63	VOG18355	6e-57	194.1
637730.YP_003358601.1	VOG18355	5.3e-45	155.8
NC_013693.1_110	VOG18355	5.5e-45	155.8
1204528.YP_007236166.1	VOG18356	5.1e-41	142.9
NC_019910.1_71	VOG18356	5.5e-41	142.8
1204528.YP_007236225.1	VOG18357	1.2e-45	157.3
NC_019910.1_129	VOG18357	1.3e-45	157.1
1204528.YP_007236226.1	VOG18358	1.2e-40	141.4
NC_019910.1_130	VOG18358	1.3e-40	141.3
1204528.YP_007236227.1	VOG18359	2.2e-39	137.1
NC_019910.1_131	VOG18359	2.4e-39	137
NC_022343.1_58	VOG18359	2.7e-16	63.2
NC_029072.1_70	VOG18360	9.4e-41	141.8
1204529.YP_009148803.1	VOG18360	2.8e-40	140.2
1204529.YP_009148804.1	VOG18361	1.1e-129	433.7
NC_027351.1_7	VOG18361	1.1e-129	433.7
1141135.YP_006987029.1	VOG18361	1.1e-76	260.9
NC_019400.1_184	VOG18361	1.1e-76	260.9
1391428.YP_008857293.1	VOG18361	7.9e-76	258.2
NC_022968.1_76	VOG18361	7.9e-76	258.2
1527519.YP_009111078.1	VOG18361	1.5e-40	143.2
NC_025830.1_4	VOG18361	1.5e-40	143.2
1719140.YP_009187692.1	VOG18361	2.8e-31	113
NC_028659.1_85	VOG18361	2.8e-31	113
NC_029072.1_1	VOG18361	3.1e-29	106.3
1654883.YP_009223514.1	VOG18361	9.9e-20	75.3
NC_041878.1_76	VOG18361	9.8e-06	29.7
1204529.YP_009148887.1	VOG18362	2.6e-54	185.3
NC_027351.1_90	VOG18362	1.4e-53	182.9
1204529.YP_009148910.1	VOG18363	2.9e-150	501.8
NC_027351.1_114	VOG18363	2.9e-150	501.8
1204529.YP_009149003.1	VOG18364	1.5e-45	157.7
NC_027351.1_203	VOG18364	1.6e-45	157.6
1204529.YP_009149032.1	VOG18365	3.7e-55	188.2
NC_027351.1_233	VOG18365	3.9e-55	188.1
1608310.YP_009190268.1	VOG18366	1.5e-48	167.4
NC_028683.1_114	VOG18366	1.5e-48	167.3
1204531.YP_009148090.1	VOG18366	7.9e-45	155.4
NC_027344.1_162	VOG18366	8.3e-45	155.4
1204533.YP_007349254.1	VOG18367	3.8e-62	211.4
NC_020081.2_11	VOG18367	3.9e-62	211.3
1527469.YP_009056281.1	VOG18367	2.6e-52	179.7
NC_024792.1_12	VOG18367	2.7e-52	179.7
1527469.YP_009056287.1	VOG18368	7.5e-46	158.3
NC_024792.1_18	VOG18368	7.9e-46	158.2
1204533.YP_007349259.1	VOG18368	3.8e-42	146.4
NC_020081.2_15	VOG18368	4e-42	146.4
NC_029121.1_209	VOG18368	1.7e-37	131.5
1527469.YP_009056289.1	VOG18369	2.8e-64	217.6
NC_024792.1_20	VOG18369	2.9e-64	217.6
1204533.YP_007349261.1	VOG18369	3.7e-64	217.2
NC_020081.2_17	VOG18369	3.9e-64	217.2
1691958.YP_009194226.1	VOG18370	9.7e-47	161.1
NC_028749.1_163	VOG18370	1.4e-46	160.6
1204533.YP_007349286.1	VOG18370	1.7e-36	128.3
NC_020081.2_44	VOG18370	1.8e-36	128.2
1204533.YP_007349287.1	VOG18371	1.1e-49	170.5
NC_020081.2_45	VOG18371	1.1e-49	170.4
1527469.YP_009056333.1	VOG18371	2.4e-49	169.4
NC_024792.1_63	VOG18371	2.5e-49	169.3
1527469.YP_009056431.1	VOG18372	1.2e-48	167.2
NC_024792.1_159	VOG18372	1.3e-48	167.1
1204533.YP_007349373.1	VOG18372	3.9e-45	156
NC_020081.2_133	VOG18372	4.1e-45	155.9
1204533.YP_007349235.1	VOG18373	1.2e-135	454.7
NC_020081.2_200	VOG18373	1.3e-135	454.7
1527469.YP_009056502.1	VOG18373	2.5e-133	447.2
NC_024792.1_230	VOG18373	2.5e-133	447.1
1204533.YP_007349237.1	VOG18373	2.3e-06	31.9
NC_020081.2_202	VOG18373	2.3e-06	31.9
1527469.YP_009056504.1	VOG18373	4e-06	31.1
NC_024792.1_232	VOG18373	4e-06	31.1
1204534.YP_006990521.1	VOG18374	6.7e-29	103.6
NC_028764.1_43	VOG18374	7.3e-29	103.5
NC_028764.1_64	VOG18375	8.4e-42	145.2
1204534.YP_006990543.1	VOG18375	1.3e-41	144.6
864178.YP_004306132.1	VOG18376	8.6e-81	272.5
NC_015262.1_31	VOG18376	5.9e-74	250.4
1204535.YP_006990582.1	VOG18376	6.6e-74	250.2
NC_019422.1_28	VOG18376	6.8e-74	250.2
1204537.YP_006987921.1	VOG18377	4.7e-122	408.7
NC_019405.1_26	VOG18377	4.8e-122	408.7
NC_019410.1_26	VOG18377	5.1e-119	398.8
1211641.YP_006989405.1	VOG18377	4.6e-84	285
1204537.YP_006987978.1	VOG18378	4.8e-94	316.7
NC_019405.1_83	VOG18378	5e-94	316.7
1211641.YP_006989464.1	VOG18378	8.2e-81	273.7
1204537.YP_006988122.1	VOG18379	3e-64	217.4
NC_019410.1_233	VOG18379	3.1e-64	217.4
1204537.YP_006988172.1	VOG18380	2.4e-49	169.2
NC_019407.1_283	VOG18380	2.6e-49	169.1
1204537.YP_006988206.1	VOG18381	8.7e-79	265
NC_019411.1_315	VOG18381	9e-79	264.9
1204539.YP_006906266.1	VOG18382	6e-42	145.6
NC_018837.1_11	VOG18382	6.4e-42	145.5
1217810.YP_007010644.1	VOG18382	7.7e-33	116.4
NC_019542.1_2	VOG18382	8.2e-33	116.3
546805.YP_002224937.1	VOG18383	8.9e-81	272.3
NC_011273.1_20	VOG18383	4.4e-61	208.6
1204539.YP_006906323.1	VOG18383	6e-49	169.3
NC_018837.1_68	VOG18383	6.3e-49	169.3
NC_041913.1_60	VOG18383	2e-06	31.8
1204540.YP_009103843.1	VOG18384	1.8e-57	195.9
1416012.YP_009008938.1	VOG18384	2.8e-57	195.3
NC_023595.2_32	VOG18384	2.9e-57	195.3
NC_042126.1_29	VOG18384	1.1e-56	193.4
NC_042134.1_15	VOG18384	8.7e-55	187.3
NC_042022.1_20	VOG18384	1.7e-47	163.9
1747289.YP_009216614.1	VOG18384	2.5e-18	70.4
NC_028990.1_28	VOG18384	2.7e-18	70.3
NC_028990.1_29	VOG18384	1.3e-06	32.8
1416012.YP_009008917.1	VOG18385	4e-49	168.8
NC_023595.2_53	VOG18385	4.2e-49	168.7
1204540.YP_009103864.1	VOG18385	6.1e-49	168.2
NC_042134.1_37	VOG18385	6.5e-49	168.1
1416012.YP_009008914.1	VOG18386	3.1e-53	182.2
NC_023595.2_56	VOG18386	3.3e-53	182.1
1204540.YP_009103867.1	VOG18386	1.4e-52	180.1
NC_042125.1_13	VOG18386	2.1e-52	179.5
NC_042134.1_40	VOG18386	4.4e-52	178.5
1416012.YP_009008913.1	VOG18387	2e-50	172.7
NC_023595.2_57	VOG18387	2.1e-50	172.6
1204540.YP_009103868.1	VOG18387	6.6e-50	171
NC_025465.1_50	VOG18387	7e-50	170.9
NC_042134.1_41	VOG18387	6.3e-44	151.8
1204540.YP_009103871.1	VOG18388	1.7e-42	147.5
NC_042125.1_8	VOG18388	1.6e-41	144.3
NC_042127.1_8	VOG18388	4.4e-36	126.9
NC_042023.1_13	VOG18388	3e-34	121
442493.YP_001504248.1	VOG18389	4.2e-62	211.1
NC_009904.1_136	VOG18389	4.4e-62	211
1204540.YP_009103875.1	VOG18389	4.5e-62	211
NC_025465.1_57	VOG18389	4.7e-62	210.9
1204543.YP_007005509.1	VOG18390	1.1e-73	249.4
NC_022090.1_129	VOG18390	3.3e-73	247.9
1572704.YP_009214582.1	VOG18390	1.5e-69	236.1
NC_041928.1_115	VOG18390	3.5e-69	234.9
1204543.YP_007005518.1	VOG18391	8.8e-51	173.9
NC_022090.1_121	VOG18391	1.9e-50	172.8
NC_022090.1_113	VOG18392	3.2e-199	664.6
1204543.YP_007005526.1	VOG18392	4.1e-199	664.3
1267169.YP_008798271.1	VOG18393	1.9e-49	169.7
NC_031915.1_31	VOG18393	2e-49	169.6
1267169.YP_008798265.1	VOG18394	1.8e-173	579.1
NC_031915.1_25	VOG18394	1.8e-173	579.1
1206110.YP_007173641.1	VOG18395	1.2e-68	233.7
NC_019782.1_45	VOG18395	1.2e-68	233.6
139870.NP_958568.1	VOG18395	1.3e-67	230.3
NC_005355.1_15	VOG18395	1.4e-67	230.3
1262513.YP_007349159.1	VOG18396	1.6e-76	258.9
NC_020083.1_185	VOG18396	1.7e-76	258.8
1206545.YP_008532006.1	VOG18396	1.4e-51	178.2
NC_022343.1_73	VOG18396	1.4e-51	178.1
1477406.YP_009103021.1	VOG18396	2.7e-11	47.8
NC_025452.1_182	VOG18396	2.8e-11	47.7
1206558.YP_007235838.1	VOG18397	7.7e-51	174.5
NC_019909.1_7	VOG18397	8.1e-51	174.4
NC_028820.1_7	VOG18397	1.6e-38	135.1
1589265.YP_009200267.1	VOG18397	4e-38	133.7
1206558.YP_007235847.1	VOG18398	7.3e-83	278.9
NC_019909.1_16	VOG18398	7.5e-83	278.9
1589265.YP_009200275.1	VOG18398	9.9e-60	204.1
NC_028820.1_15	VOG18398	1e-59	204.1
1589265.YP_009200277.1	VOG18399	2.9e-88	296.6
NC_028820.1_17	VOG18399	3e-88	296.5
1206558.YP_007235849.1	VOG18399	1.9e-77	261.6
NC_019909.1_18	VOG18399	2e-77	261.6
1206558.YP_007235852.1	VOG18400	1.7e-63	215.1
NC_028820.1_20	VOG18400	1.8e-63	215
1206558.YP_007235855.1	VOG18401	2.4e-53	182.5
NC_028820.1_22	VOG18401	3.8e-53	181.8
1206558.YP_007235862.1	VOG18402	1.3e-47	163.7
NC_019909.1_32	VOG18402	1.3e-47	163.6
1206558.YP_007235863.1	VOG18403	2.8e-61	207.9
NC_019909.1_33	VOG18403	2.9e-61	207.8
1589265.YP_009200292.1	VOG18403	1.3e-36	128.8
1589265.YP_009200291.1	VOG18403	7.6e-19	71.8
NC_028820.1_30	VOG18403	8.3e-19	71.7
NC_028820.1_36	VOG18404	1.2e-44	154.6
1206558.YP_007235870.1	VOG18404	2.2e-44	153.7
1206558.YP_007235906.1	VOG18405	3.8e-52	178.5
NC_028820.1_76	VOG18405	4.1e-52	178.4
1589265.YP_009200339.1	VOG18406	1e-84	285.3
1206558.YP_007235907.1	VOG18406	1e-84	285.3
NC_028820.1_77	VOG18406	1e-84	285.3
NC_019909.1_78	VOG18406	1e-84	285.3
1206558.YP_007235909.1	VOG18407	5.2e-52	178.1
NC_028820.1_80	VOG18407	5.5e-52	178
1589265.YP_009200348.1	VOG18408	1.2e-79	268.2
NC_028820.1_87	VOG18408	1.2e-79	268.2
NC_028820.1_91	VOG18409	3.7e-57	194.3
1206558.YP_007235918.1	VOG18409	4.3e-57	194.1
1589265.YP_009200360.1	VOG18410	1.4e-44	154.5
NC_028820.1_99	VOG18410	3e-44	153.4
1589265.YP_009200365.1	VOG18411	5.5e-51	174.8
NC_028820.1_104	VOG18411	5.8e-51	174.7
1206558.YP_007235927.1	VOG18411	1.2e-50	173.7
NC_019909.1_102	VOG18411	1.3e-50	173.6
NC_028820.1_105	VOG18412	3.8e-54	184.9
1206558.YP_007235928.1	VOG18412	4.3e-54	184.7
1206558.YP_007235931.1	VOG18413	8.3e-223	742.5
NC_019909.1_106	VOG18413	8.4e-223	742.5
NC_028820.1_135	VOG18414	6.2e-77	259.2
1206558.YP_007235969.1	VOG18414	9.6e-77	258.6
1206558.YP_007236037.1	VOG18415	1.8e-45	156.7
NC_028820.1_199	VOG18415	3e-45	156
1206558.YP_007236040.1	VOG18416	4.9e-62	210.1
NC_028820.1_202	VOG18416	5.7e-62	209.9
1206558.YP_007236041.1	VOG18417	4.5e-109	366.4
NC_019909.1_218	VOG18417	4.6e-109	366.4
1589265.YP_009200465.1	VOG18417	6.5e-87	294.3
NC_028820.1_203	VOG18417	9e-87	293.8
1206558.YP_007236088.1	VOG18418	5.8e-43	148.8
NC_028820.1_255	VOG18418	6.2e-43	148.7
1498172.YP_009146385.1	VOG18419	1.2e-37	131.8
NC_027330.1_14	VOG18419	1.3e-37	131.7
1206559.YP_007236323.1	VOG18419	1.1e-32	116
NC_019911.2_21	VOG18419	1.1e-32	115.9
1264737.YP_007348337.1	VOG18419	3.7e-06	30.9
NC_020078.1_17	VOG18419	3.9e-06	30.9
1852628.YP_009280119.1	VOG18420	1.1e-40	141.8
NC_031020.1_260	VOG18420	1.1e-40	141.7
1206559.YP_007236324.1	VOG18420	7.6e-40	139
NC_019911.2_22	VOG18420	8.1e-40	139
1747287.YP_009218925.1	VOG18421	1.3e-39	138.3
NC_029016.1_69	VOG18421	1.4e-39	138.2
1208587.YP_008320530.1	VOG18421	1.9e-39	137.9
NC_021868.1_49	VOG18421	2e-39	137.8
NC_041960.1_63	VOG18421	2e-36	128.2
1458851.YP_009036431.1	VOG18422	7.6e-45	155.3
NC_041861.1_71	VOG18422	8.1e-45	155.2
1208587.YP_008320547.1	VOG18422	1.6e-44	154.2
NC_021868.1_66	VOG18422	1.7e-44	154.2
442493.YP_001504249.1	VOG18423	7.9e-67	226.1
NC_009904.1_137	VOG18423	8.2e-67	226
1208587.YP_008320564.1	VOG18423	8.9e-67	225.9
NC_021868.1_82	VOG18423	9.3e-67	225.8
1211640.YP_006988260.1	VOG18424	1.5e-47	163.6
NC_019406.1_25	VOG18424	1.6e-47	163.5
1589748.YP_009224116.1	VOG18424	9.1e-46	157.9
NC_029075.1_109	VOG18424	9.6e-46	157.8
1211640.YP_006988476.1	VOG18425	1.5e-158	530.7
NC_019406.1_236	VOG18425	1.6e-158	530.7
1283076.YP_007517881.1	VOG18425	2e-120	405.7
NC_020484.1_14	VOG18425	2e-120	405.7
1211643.YP_006989246.1	VOG18426	4.5e-68	231.4
NC_019408.1_214	VOG18426	4.6e-68	231.3
1211640.YP_006988522.1	VOG18426	1.8e-56	193.9
NC_019406.1_281	VOG18426	1.9e-56	193.9
1211643.YP_006989172.1	VOG18427	5.8e-80	269.9
NC_019408.1_140	VOG18427	6e-80	269.9
1211640.YP_006988543.1	VOG18427	5.8e-77	260.2
NC_019406.1_302	VOG18427	6e-77	260.2
1357714.YP_009098982.1	VOG18428	1.2e-103	348.6
NC_025422.1_215	VOG18428	1.3e-103	348.5
1211640.YP_006988557.1	VOG18428	7.7e-90	303.6
NC_019406.1_315	VOG18428	7.9e-90	303.6
1211640.YP_006988561.1	VOG18429	5.2e-90	303.4
NC_019406.1_319	VOG18429	5.4e-90	303.4
1211643.YP_006989307.1	VOG18429	2e-83	282.1
NC_019408.1_275	VOG18429	2.1e-83	282
1211640.YP_006988573.1	VOG18430	7.3e-55	187.4
NC_019406.1_331	VOG18430	7.7e-55	187.3
1211643.YP_006989299.1	VOG18430	2.3e-53	182.6
NC_019408.1_267	VOG18430	2.4e-53	182.5
1211640.YP_006988599.1	VOG18431	1.1e-139	467.7
NC_019406.1_357	VOG18431	1.2e-139	467.7
1211643.YP_006989311.1	VOG18431	3.4e-137	459.6
NC_019408.1_279	VOG18431	7.2e-135	452
1211640.YP_006988602.1	VOG18432	4.9e-41	142.8
NC_019406.1_360	VOG18432	9.3e-37	129.1
1458697.YP_009005931.1	VOG18432	1.3e-32	115.8
NC_023566.1_4	VOG18432	1.4e-32	115.7
1220714.YP_009145862.1	VOG18432	2e-10	44.7
NC_041908.1_2	VOG18432	2e-10	44.7
1211640.YP_006988604.1	VOG18433	5e-50	171.6
NC_019406.1_362	VOG18433	5.3e-50	171.6
1211643.YP_006989055.1	VOG18433	5.9e-33	116.9
NC_019408.1_25	VOG18433	6.3e-33	116.9
1211643.YP_006989056.1	VOG18433	3.5e-06	31.1
NC_019408.1_26	VOG18433	3.7e-06	31.1
1211640.YP_006988662.1	VOG18434	3.1e-72	244.6
NC_019406.1_422	VOG18434	3.2e-72	244.6
1211641.YP_006989397.1	VOG18434	7.5e-49	169.1
NC_019410.1_18	VOG18434	7.8e-49	169
1211643.YP_006989302.1	VOG18435	2.3e-85	287.4
NC_019408.1_270	VOG18435	2.3e-85	287.4
NC_019410.1_280	VOG18435	1.7e-76	258.7
1211641.YP_006989665.1	VOG18435	2e-56	193.8
1204537.YP_006988166.1	VOG18435	2.9e-17	67.1
NC_019405.1_269	VOG18435	3e-17	67
NC_019411.1_279	VOG18436	7.1e-70	235.7
1211641.YP_006989670.1	VOG18436	7.6e-70	235.5
NC_019411.1_192	VOG18437	3e-34	120.5
1211641.YP_006989579.1	VOG18437	1.8e-33	118.1
1211643.YP_006989280.1	VOG18438	7.7e-57	193.9
NC_019408.1_248	VOG18438	8e-57	193.9
1357714.YP_009098917.1	VOG18438	4.5e-50	172.3
NC_025422.1_152	VOG18438	4.7e-50	172.2
NC_019411.1_7	VOG18439	8.1e-123	411
1211643.YP_006989036.1	VOG18439	1.9e-122	409.8
1211643.YP_006989039.1	VOG18440	2.6e-172	575
NC_019408.1_10	VOG18440	2.7e-172	575
NC_019411.1_10	VOG18440	9.4e-171	569.9
1211644.YP_006989742.1	VOG18440	1.2e-160	536.8
1211643.YP_006989045.1	VOG18441	1.8e-156	522.9
NC_019408.1_16	VOG18441	1.8e-156	522.9
1211640.YP_006988253.1	VOG18441	2.2e-23	87.2
NC_019406.1_19	VOG18441	2.3e-23	87.2
NC_019410.1_17	VOG18441	1e-11	49.1
1211641.YP_006989396.1	VOG18441	1.1e-11	49
1220714.YP_009145895.1	VOG18442	4.3e-186	621.5
NC_041908.1_35	VOG18442	4.3e-186	621.5
1498228.YP_009099588.1	VOG18442	4e-155	519.8
NC_025427.1_25	VOG18442	4e-155	519.8
929833.YP_008130171.1	VOG18442	1.6e-06	31.9
NC_021560.1_24	VOG18442	1.6e-06	31.9
1220714.YP_009145919.1	VOG18443	3.2e-51	175.7
NC_041908.1_58	VOG18443	3.4e-51	175.7
1636182.YP_009189455.1	VOG18443	2.9e-36	127.8
NC_028676.1_64	VOG18443	3e-36	127.8
1821537.YP_009304936.1	VOG18444	0	1632.8
NC_031281.1_28	VOG18444	0	1632.8
1221835.YP_007010582.1	VOG18444	0	1170.9
NC_019541.1_2	VOG18444	0	1170.9
1718161.YP_009210602.1	VOG18444	2.3e-11	47.3
NC_028930.1_75	VOG18444	2.3e-11	47.2
1273753.YP_008058489.1	VOG18444	6e-09	39.3
12336.YP_398441.1	VOG18444	1.1e-07	35.1
NC_007581.1_9	VOG18444	1.1e-07	35.1
1131315.YP_005098431.1	VOG18444	4.4e-07	33.1
NC_016767.1_26	VOG18444	4.4e-07	33.1
1168281.YP_007518343.1	VOG18444	1.9e-06	30.9
NC_020488.1_1	VOG18444	1.9e-06	30.9
1474867.YP_009052369.1	VOG18444	2.6e-06	30.5
1221835.YP_007010583.1	VOG18445	2.6e-49	169.4
NC_019541.1_3	VOG18445	2.7e-49	169.3
NC_031098.1_42	VOG18445	5.6e-46	158.7
1852629.YP_009289752.1	VOG18446	7.3e-51	175
NC_031098.1_13	VOG18446	7.7e-51	174.9
NC_019541.1_36	VOG18446	2.4e-50	173.3
1221835.YP_007010615.1	VOG18446	7.9e-48	165.2
NC_041866.1_69	VOG18446	7e-45	155.8
1221835.YP_007010622.1	VOG18447	2.3e-181	604.6
NC_041866.1_76	VOG18447	2.3e-181	604.5
1852629.YP_009289762.1	VOG18448	3.8e-76	257.4
NC_031098.1_20	VOG18448	3.9e-76	257.3
1221835.YP_007010623.1	VOG18448	3.3e-74	251.1
NC_041866.1_77	VOG18448	3.4e-74	251.1
1222338.YP_009118693.1	VOG18449	3e-45	156
NC_025425.1_10	VOG18449	3.2e-45	155.9
NC_041936.1_11	VOG18449	8.5e-25	90.6
1222338.YP_009118694.1	VOG18449	2e-06	31.8
NC_025425.1_11	VOG18449	2.1e-06	31.7
1223259.YP_007392792.1	VOG18450	1.1e-56	193.2
NC_026601.1_28	VOG18450	1.9e-56	192.5
1223259.YP_007392793.1	VOG18451	7.5e-58	196.6
NC_026601.1_29	VOG18451	7.8e-58	196.5
1223259.YP_007392799.1	VOG18452	7.4e-70	235.7
NC_026601.1_35	VOG18452	7.7e-70	235.7
1223260.YP_007392332.1	VOG18453	1.8e-28	102.2
NC_030908.1_26	VOG18453	2e-28	102.1
1223261.YP_007392740.1	VOG18454	3.3e-56	191.2
NC_024782.1_31	VOG18454	3.5e-56	191.2
397353.YP_001469158.1	VOG18455	1.4e-67	228.6
NC_041851.1_33	VOG18455	6.5e-59	200.7
1225790.YP_008431309.1	VOG18456	6e-52	177.8
496396.YP_002117780.1	VOG18456	1.1e-51	176.9
1225790.YP_008431342.1	VOG18457	3e-53	182.1
1225791.YP_009168287.1	VOG18458	5.6e-161	537.3
NC_027986.1_9	VOG18458	5.7e-161	537.2
31535.NP_061560.1	VOG18458	5.1e-29	105.7
NC_002484.2_68	VOG18458	5.2e-29	105.6
1129146.YP_005098250.1	VOG18458	4.2e-25	92.8
NC_016765.1_45	VOG18458	4.3e-25	92.8
NC_022966.1_121	VOG18458	7.4e-24	88.8
151599.YP_164076.1	VOG18459	8.6e-138	461
NC_006548.1_34	VOG18459	8.7e-138	461
1225791.YP_009168314.1	VOG18459	2.4e-137	459.6
NC_027986.1_38	VOG18459	2.5e-137	459.5
1743016.YP_009188549.1	VOG18459	5.2e-16	63.1
NC_042135.1_38	VOG18459	5.6e-16	63
1225792.YP_009168747.1	VOG18460	2.4e-104	350.7
NC_027992.1_22	VOG18460	2.4e-104	350.6
260149.YP_004301164.1	VOG18460	3.7e-54	187.4
NC_015251.1_312	VOG18460	3.9e-54	187.4
151599.YP_164058.1	VOG18460	4.1e-12	50.7
330398.YP_001468804.1	VOG18461	1.6e-46	160.3
NC_009814.1_20	VOG18461	1.7e-46	160.3
1225800.YP_006905943.1	VOG18461	2.2e-41	143.9
NC_018831.1_77	VOG18461	2.4e-41	143.8
1229753.YP_007348369.1	VOG18462	8.8e-39	135.4
NC_020079.1_1	VOG18462	9.4e-39	135.3
948870.YP_009012571.1	VOG18462	3.2e-37	130.4
NC_023693.1_228	VOG18462	3.4e-37	130.3
948870.YP_009012577.1	VOG18463	2.6e-56	191.9
1229753.YP_007348381.1	VOG18463	4.4e-56	191.2
NC_020079.1_14	VOG18463	4.6e-56	191.1
NC_023693.1_234	VOG18463	7e-56	190.5
948870.YP_009012332.1	VOG18464	6.4e-105	351.7
NC_023693.1_1	VOG18464	6.6e-105	351.7
1229753.YP_007348391.1	VOG18464	9.9e-105	351.1
NC_020079.1_23	VOG18464	1e-104	351.1
948870.YP_009012351.1	VOG18464	1.9e-09	41.7
NC_023693.1_19	VOG18464	2e-09	41.7
948870.YP_009012338.1	VOG18465	7.7e-45	155
NC_023693.1_7	VOG18465	8.1e-45	154.9
1229753.YP_007348399.1	VOG18465	1.2e-37	132
NC_020079.1_31	VOG18465	1.2e-37	131.9
948870.YP_009012353.1	VOG18465	7.1e-08	36.6
NC_023693.1_21	VOG18465	7.5e-08	36.5
1229753.YP_007348423.1	VOG18466	3.3e-45	156
NC_020079.1_55	VOG18466	3.5e-45	156
1719140.YP_009187843.1	VOG18466	4.7e-40	139.5
NC_028659.1_237	VOG18466	5e-40	139.4
1229753.YP_007348425.1	VOG18467	2e-80	271.7
NC_020079.1_57	VOG18467	2e-80	271.6
948870.YP_009012358.1	VOG18467	3e-77	261.3
NC_023693.1_26	VOG18467	3.1e-77	261.3
948870.YP_009012361.1	VOG18468	4.1e-51	175.4
NC_023693.1_29	VOG18468	4.3e-51	175.3
1229753.YP_007348433.1	VOG18468	1e-49	170.9
NC_020079.1_64	VOG18468	1.1e-49	170.8
1229753.YP_007348434.1	VOG18469	1.6e-114	384.5
NC_020079.1_65	VOG18469	1.6e-114	384.5
948870.YP_009012362.1	VOG18469	8.3e-99	333.1
NC_023693.1_30	VOG18469	8.5e-99	333.1
948870.YP_009012363.1	VOG18470	8.2e-24	87.3
NC_023693.1_31	VOG18470	9.2e-24	87.1
1229753.YP_007348435.1	VOG18470	1.5e-22	83.2
NC_020079.1_66	VOG18470	1.7e-22	83
948870.YP_009012365.1	VOG18471	2.3e-56	191.9
NC_023693.1_33	VOG18471	2.4e-56	191.8
1229753.YP_007348437.1	VOG18471	8.3e-55	186.9
NC_020079.1_68	VOG18471	8.7e-55	186.8
1229753.YP_007348438.1	VOG18472	4.2e-49	169
NC_020079.1_69	VOG18472	4.5e-49	168.9
948870.YP_009012367.1	VOG18472	2.6e-45	156.9
NC_023693.1_35	VOG18472	2.7e-45	156.8
1229753.YP_007348439.1	VOG18473	1.2e-52	179.9
NC_020079.1_70	VOG18473	1.2e-52	179.9
948870.YP_009012368.1	VOG18473	4.3e-50	171.7
NC_023693.1_36	VOG18473	4.5e-50	171.6
948870.YP_009012375.1	VOG18474	8.7e-76	256.8
NC_023693.1_42	VOG18474	9e-76	256.8
1229753.YP_007348444.1	VOG18474	1.8e-72	246.1
NC_020079.1_75	VOG18474	1.8e-72	246.1
948870.YP_009012379.1	VOG18475	2e-57	196.3
NC_023693.1_46	VOG18475	2e-57	196.2
1229753.YP_007348453.1	VOG18475	5.7e-51	175.5
NC_020079.1_84	VOG18475	5.9e-51	175.4
948870.YP_009012381.1	VOG18476	1.4e-66	225.5
NC_023693.1_48	VOG18476	1.5e-66	225.5
1229753.YP_007348455.1	VOG18476	1.8e-66	225.2
NC_020079.1_86	VOG18476	1.9e-66	225.1
1229753.YP_007348458.1	VOG18477	5.8e-46	158.7
NC_020079.1_89	VOG18477	6.1e-46	158.7
948870.YP_009012385.1	VOG18477	1.7e-44	154.1
NC_023693.1_52	VOG18477	1.8e-44	154
1229753.YP_007348459.1	VOG18478	1.9e-45	157.3
NC_020079.1_90	VOG18478	2e-45	157.2
948870.YP_009012386.1	VOG18478	1e-41	145.4
NC_023693.1_53	VOG18478	1.1e-41	145.3
1229753.YP_007348461.1	VOG18479	7.7e-85	286.6
NC_020079.1_92	VOG18479	8e-85	286.6
948870.YP_009012388.1	VOG18479	3.5e-82	278
NC_023693.1_55	VOG18479	3.6e-82	278
1229753.YP_007348463.1	VOG18480	4.6e-104	349.1
NC_020079.1_94	VOG18480	4.7e-104	349.1
948870.YP_009012390.1	VOG18480	1.3e-102	344.4
NC_023693.1_57	VOG18480	1.3e-102	344.4
1229753.YP_007348466.1	VOG18481	2.5e-36	127.7
NC_020079.1_97	VOG18481	2.7e-36	127.6
948870.YP_009012393.1	VOG18481	1.5e-34	122
NC_023693.1_60	VOG18481	1.6e-34	121.9
948870.YP_009012400.1	VOG18482	5.8e-73	246.3
NC_023693.1_67	VOG18482	6.1e-73	246.3
1229753.YP_007348472.1	VOG18482	1.1e-72	245.5
NC_020079.1_103	VOG18482	1.1e-72	245.4
948870.YP_009012407.1	VOG18483	2e-56	192.4
NC_023693.1_74	VOG18483	2.1e-56	192.3
1229753.YP_007348479.1	VOG18483	6e-56	190.9
NC_020079.1_110	VOG18483	6.3e-56	190.8
948870.YP_009012408.1	VOG18484	2e-88	297.5
NC_023693.1_75	VOG18484	2.1e-88	297.4
1229753.YP_007348480.1	VOG18484	5.7e-88	296
NC_020079.1_111	VOG18484	5.9e-88	295.9
948870.YP_009012421.1	VOG18485	8.8e-40	138.8
1229753.YP_007348493.1	VOG18485	1.9e-39	137.7
NC_020079.1_123	VOG18485	2.1e-39	137.6
948870.YP_009012430.1	VOG18486	1.1e-35	125.5
NC_023693.1_96	VOG18486	1.2e-35	125.4
1229753.YP_007348497.1	VOG18486	3e-33	117.7
NC_020079.1_127	VOG18486	3.3e-33	117.6
948870.YP_009012432.1	VOG18487	8.9e-44	151.6
NC_023693.1_98	VOG18487	9.5e-44	151.5
1229753.YP_007348501.1	VOG18487	2.3e-39	137.5
NC_020079.1_131	VOG18487	2.4e-39	137.4
948870.YP_009012435.1	VOG18488	1.9e-53	182.6
NC_023693.1_101	VOG18488	2e-53	182.5
1229753.YP_007348504.1	VOG18488	7e-53	180.8
NC_020079.1_134	VOG18488	7.4e-53	180.7
948870.YP_009012436.1	VOG18489	1.2e-42	147.8
NC_023693.1_102	VOG18489	1.3e-42	147.8
1229753.YP_007348505.1	VOG18489	1.1e-41	144.7
NC_020079.1_135	VOG18489	1.2e-41	144.7
948870.YP_009012437.1	VOG18490	1.4e-72	245.7
NC_023693.1_103	VOG18490	1.4e-72	245.6
1229753.YP_007348507.1	VOG18490	2.2e-61	209.5
NC_020079.1_137	VOG18490	2.3e-61	209.4
948870.YP_009012442.1	VOG18491	1.1e-49	170.8
NC_023693.1_107	VOG18491	1.2e-49	170.7
1229753.YP_007348510.1	VOG18491	1.9e-44	154.1
NC_020079.1_140	VOG18491	2e-44	154
948870.YP_009012450.1	VOG18492	3.4e-84	284.2
NC_023693.1_113	VOG18492	6.9e-81	273.5
1229753.YP_007348513.1	VOG18492	6.4e-71	241.2
NC_020079.1_143	VOG18492	6.6e-71	241.1
1229753.YP_007348530.1	VOG18493	0	1343.1
NC_020079.1_159	VOG18493	0	1343
948870.YP_009012466.1	VOG18493	0	1258.5
NC_023693.1_130	VOG18493	0	1258.5
948870.YP_009012481.1	VOG18494	2.5e-69	234.6
NC_023693.1_145	VOG18494	2.6e-69	234.6
1229753.YP_007348545.1	VOG18494	6.9e-69	233.2
NC_020079.1_174	VOG18494	7.1e-69	233.2
948870.YP_009012489.1	VOG18495	9.5e-78	262.9
NC_023693.1_153	VOG18495	9.8e-78	262.8
1229753.YP_007348550.1	VOG18495	3.1e-75	254.7
NC_020079.1_179	VOG18495	3.2e-75	254.7
948870.YP_009012500.1	VOG18496	2.8e-51	175.7
NC_023693.1_164	VOG18496	3e-51	175.6
1229753.YP_007348565.1	VOG18496	1.6e-50	173.3
NC_020079.1_194	VOG18496	1.7e-50	173.2
1229753.YP_007348566.1	VOG18497	3.7e-58	198
NC_020079.1_195	VOG18497	3.8e-58	197.9
948870.YP_009012501.1	VOG18497	2.9e-57	195.1
NC_023693.1_165	VOG18497	3e-57	195.1
1229753.YP_007348572.1	VOG18498	6.8e-58	196.8
NC_020079.1_201	VOG18498	7.1e-58	196.7
948870.YP_009012506.1	VOG18498	5.3e-54	184.3
NC_023693.1_170	VOG18498	5.5e-54	184.2
1229753.YP_007348569.1	VOG18498	9.9e-14	55.2
NC_020079.1_198	VOG18498	1e-13	55.2
1229753.YP_007348573.1	VOG18499	2e-124	416.7
NC_020079.1_202	VOG18499	2.1e-124	416.7
948870.YP_009012507.1	VOG18499	2.5e-123	413.2
NC_023693.1_171	VOG18499	2.5e-123	413.2
1229753.YP_007348575.1	VOG18500	4.2e-36	127
NC_020079.1_204	VOG18500	4.5e-36	126.9
442493.YP_001504272.1	VOG18500	3e-34	121.1
NC_009904.1_161	VOG18500	3.2e-34	121
NC_041991.1_38	VOG18500	9.6e-17	65
1229753.YP_007348583.1	VOG18501	2e-43	150.5
NC_020079.1_213	VOG18501	2.1e-43	150.4
948870.YP_009012516.1	VOG18501	3.3e-41	143.4
NC_023693.1_179	VOG18501	3.5e-41	143.3
948870.YP_009012521.1	VOG18502	3.7e-39	136.9
NC_023693.1_184	VOG18502	4e-39	136.8
1229753.YP_007348588.1	VOG18502	4.8e-38	133.3
NC_020079.1_218	VOG18502	5.1e-38	133.2
1229753.YP_007348598.1	VOG18503	5.5e-76	256.5
NC_020079.1_228	VOG18503	5.7e-76	256.4
948870.YP_009012536.1	VOG18503	1e-74	252.3
NC_023693.1_198	VOG18503	1.1e-74	252.3
948870.YP_009012537.1	VOG18504	1.3e-69	236.3
1229753.YP_007348599.1	VOG18504	1e-68	233.4
NC_020079.1_229	VOG18504	1.1e-68	233.3
NC_023693.1_199	VOG18504	4.2e-67	228.2
948870.YP_009012538.1	VOG18505	7.3e-106	355
NC_023693.1_200	VOG18505	7.5e-106	355
1229753.YP_007348600.1	VOG18505	1.2e-55	191.8
NC_020079.1_230	VOG18505	1.2e-55	191.8
NC_042116.1_349	VOG18505	3.6e-12	50.5
1197935.YP_009150153.1	VOG18505	3.4e-11	47.3
NC_042097.1_62	VOG18505	3.7e-11	47.2
NC_041917.1_352	VOG18505	1.5e-10	45.3
NC_031939.1_63	VOG18505	5.7e-10	43.4
1636202.YP_009200834.1	VOG18505	1.2e-09	42.3
NC_041979.1_101	VOG18505	1.4e-09	42.1
NC_042076.1_74	VOG18505	5.3e-09	40.2
NC_041878.1_350	VOG18505	5.3e-08	37
1675603.YP_009177288.1	VOG18505	1.5e-07	35.6
NC_041977.1_100	VOG18505	1.6e-07	35.4
NC_019401.1_349	VOG18505	1.6e-07	35.4
1141136.YP_006987452.1	VOG18505	1.7e-07	35.3
1391428.YP_008857390.1	VOG18505	2.2e-07	35
NC_022968.1_167	VOG18505	2.4e-07	34.9
1340750.YP_009219506.1	VOG18505	3.4e-06	31.1
NC_027991.1_130	VOG18505	3.6e-06	31
1229753.YP_007348605.1	VOG18506	4.5e-60	204.4
NC_020079.1_235	VOG18506	4.7e-60	204.4
948870.YP_009012542.1	VOG18506	1.6e-50	173.7
NC_023693.1_203	VOG18506	1.7e-50	173.6
948870.YP_009012550.1	VOG18507	3.1e-124	415.9
NC_023693.1_210	VOG18507	3.2e-124	415.9
1229753.YP_007348615.1	VOG18507	1.1e-68	234.8
NC_020079.1_245	VOG18507	1.2e-68	234.8
1229753.YP_007348609.1	VOG18507	4.3e-22	83
NC_020079.1_239	VOG18507	4.3e-22	83
NC_042067.1_72	VOG18507	5.5e-15	59.8
1675602.YP_009203787.1	VOG18507	5.5e-15	59.8
1391428.YP_008857469.1	VOG18507	6.1e-14	56.4
NC_022968.1_240	VOG18507	6.5e-14	56.3
1540095.YP_009146504.1	VOG18507	6.7e-14	56.3
NC_027331.1_70	VOG18507	7.1e-14	56.2
1141135.YP_006986854.1	VOG18507	2.4e-13	54.5
NC_019400.1_19	VOG18507	2.5e-13	54.4
1654928.YP_009289485.1	VOG18507	3.5e-13	53.9
NC_031095.1_113	VOG18507	3.7e-13	53.9
1718669.YP_009211079.1	VOG18507	6.3e-13	53.1
1204529.YP_009148899.1	VOG18507	6.7e-13	53
NC_028935.2_43	VOG18507	6.7e-13	53
1852625.YP_009288743.1	VOG18507	7.1e-13	53
NC_027351.1_102	VOG18507	7.1e-13	53
NC_031087.1_65	VOG18507	7.5e-13	52.9
1429794.YP_009211495.1	VOG18507	5.2e-12	50.1
NC_028940.1_74	VOG18507	5.5e-12	50
1051676.YP_007004665.1	VOG18507	5.7e-12	50
NC_019504.1_11	VOG18507	6e-12	49.9
1675603.YP_009177287.1	VOG18507	6.5e-12	49.8
NC_041977.1_101	VOG18507	6.8e-12	49.7
1719140.YP_009187842.1	VOG18507	1.3e-11	48.8
NC_028659.1_236	VOG18507	1.4e-11	48.8
NC_042076.1_75	VOG18507	1.7e-11	48.5
1718606.YP_009199433.1	VOG18507	8e-11	46.3
NC_028808.2_42	VOG18507	8.4e-11	46.2
1087482.YP_007501101.1	VOG18507	3.2e-08	37.8
NC_026607.2_60	VOG18507	3.4e-08	37.7
1852628.YP_009280044.1	VOG18507	1.7e-07	35.4
NC_031020.1_185	VOG18507	1.8e-07	35.3
1229753.YP_007348628.1	VOG18508	3.4e-50	172.5
NC_020079.1_258	VOG18508	3.6e-50	172.4
948870.YP_009012562.1	VOG18508	2.2e-49	169.9
NC_023693.1_220	VOG18508	2.3e-49	169.8
1229753.YP_007348629.1	VOG18509	1.2e-115	388.4
NC_020079.1_259	VOG18509	1.2e-115	388.4
948870.YP_009012563.1	VOG18509	4.1e-115	386.7
NC_023693.1_221	VOG18509	4.2e-115	386.6
631719.YP_009167710.1	VOG18510	3e-59	201.5
NC_027981.1_3	VOG18510	2.4e-55	189
261726.YP_001039836.1	VOG18511	2.8e-160	535.5
NC_009016.1_19	VOG18511	1.7e-159	533
1229754.YP_007112496.1	VOG18511	2e-159	532.7
NC_019722.1_20	VOG18511	2.1e-159	532.7
499235.YP_001686753.1	VOG18511	2e-06	31.5
NC_010342.1_18	VOG18511	2.1e-06	31.5
1229754.YP_007112497.1	VOG18512	1e-49	170.6
NC_019722.1_21	VOG18512	1.1e-49	170.5
1229754.YP_007112506.1	VOG18513	5.6e-158	527.1
NC_027981.1_29	VOG18513	5.7e-158	527.1
207597.NP_758938.1	VOG18513	1.5e-07	35.1
NC_004456.1_53	VOG18513	1.5e-07	35.1
1229754.YP_007112532.1	VOG18514	3.1e-76	257.2
NC_019722.1_54	VOG18514	3.3e-76	257.2
631719.YP_009167759.1	VOG18514	8.6e-44	152.7
1414739.YP_009006412.1	VOG18515	2.2e-105	354.5
NC_023569.1_11	VOG18515	2.2e-105	354.5
1229755.YP_007111862.1	VOG18515	1.4e-77	263.9
NC_019713.1_16	VOG18515	1.4e-77	263.9
NC_041910.1_19	VOG18515	1.4e-55	192.2
1229757.YP_009151311.1	VOG18516	5.4e-33	117
1675603.YP_009177292.1	VOG18516	3.2e-22	82.5
1229760.YP_009216786.1	VOG18517	1.6e-171	573.6
NC_028995.1_18	VOG18517	1.7e-171	573.6
560178.YP_002261454.1	VOG18517	5.9e-113	381.5
NC_011308.1_37	VOG18517	6e-113	381.5
1458670.YP_009021565.1	VOG18517	1.3e-22	85
NC_023859.1_118	VOG18517	1.4e-22	85
1647469.YP_009324463.1	VOG18517	5.1e-22	83.1
NC_031936.1_69	VOG18517	5.2e-22	83.1
1056831.YP_009016410.1	VOG18517	5.1e-19	73.2
NC_023724.1_40	VOG18517	5.2e-19	73.2
1541819.YP_009201681.1	VOG18517	1.1e-18	72.1
NC_028832.1_45	VOG18517	1.1e-18	72.1
1606763.YP_009212791.1	VOG18517	1.5e-18	71.7
NC_042088.1_33	VOG18517	1.5e-18	71.7
1486473.YP_009043647.1	VOG18517	1.6e-18	71.6
NC_031035.1_41	VOG18517	1.6e-18	71.6
NC_028947.1_42	VOG18517	1.8e-18	71.4
1406793.YP_009004276.1	VOG18517	5.9e-18	69.7
NC_023549.1_64	VOG18517	6.3e-18	69.7
1698709.YP_009211134.1	VOG18517	1.9e-17	68.1
NC_028936.1_48	VOG18517	1.9e-17	68.1
1698711.YP_009202479.1	VOG18517	2.4e-17	67.8
NC_028843.1_87	VOG18517	2.4e-17	67.7
1340826.YP_008408751.1	VOG18517	2.6e-17	67.7
NC_028778.1_86	VOG18517	2.7e-17	67.6
330398.YP_001468822.1	VOG18517	1.9e-16	64.8
NC_009814.1_38	VOG18517	1.9e-16	64.8
1486413.YP_009055615.1	VOG18517	2.1e-16	64.7
NC_024787.1_31	VOG18517	2.1e-16	64.7
1173766.YP_008240003.1	VOG18517	2.2e-16	64.6
NC_041862.1_33	VOG18517	2.3e-16	64.6
1486421.YP_009043024.1	VOG18517	3.1e-16	64.1
1168744.YP_007676679.1	VOG18517	3.1e-16	64.1
NC_020871.1_12	VOG18517	3.1e-16	64.1
NC_042048.1_42	VOG18517	3.1e-16	64.1
NC_042089.1_32	VOG18517	3.2e-16	64.1
NC_024359.1_20	VOG18517	3.7e-16	63.9
1173764.YP_009042828.1	VOG18517	4.1e-16	63.7
NC_042031.1_51	VOG18517	7.5e-16	62.9
861044.YP_003856929.1	VOG18517	2e-15	61.4
NC_014458.1_50	VOG18517	2e-15	61.4
1414747.YP_009002706.1	VOG18517	2.1e-15	61.4
NC_023498.1_53	VOG18517	2.1e-15	61.4
NC_042332.1_49	VOG18517	2.1e-15	61.4
861045.YP_003857023.1	VOG18517	2.1e-14	58.1
NC_014459.2_50	VOG18517	2.1e-14	58.1
1084722.YP_009019030.1	VOG18517	3.6e-14	57.3
1560286.YP_009215555.1	VOG18517	3.6e-14	57.3
NC_028978.1_50	VOG18517	3.6e-14	57.3
438482.YP_001285440.1	VOG18517	9.7e-14	55.9
686439.YP_003359099.1	VOG18517	1e-13	55.9
NC_009531.1_28	VOG18517	1e-13	55.9
NC_013698.1_13	VOG18517	1e-13	55.8
756276.YP_009103522.1	VOG18517	1.4e-13	55.4
1042122.YP_007005018.1	VOG18517	2.8e-13	54.4
NC_019506.1_3	VOG18517	2.9e-13	54.3
1610872.YP_009219677.1	VOG18517	3.2e-13	54.2
NC_029025.1_51	VOG18517	3.4e-13	54.1
1567471.YP_009125808.1	VOG18517	9.2e-13	52.7
NC_026603.1_52	VOG18517	9.3e-13	52.7
NC_025464.1_23	VOG18517	1.4e-12	52.1
756277.YP_009103133.1	VOG18517	3.2e-12	50.9
NC_025455.1_25	VOG18517	3.4e-12	50.9
NC_042001.1_45	VOG18517	3.5e-12	50.8
NC_042082.1_109	VOG18517	5.5e-12	50.2
1792269.YP_009302075.1	VOG18517	6.5e-12	49.9
NC_031241.1_58	VOG18517	6.6e-12	49.9
NC_025456.1_25	VOG18517	8.9e-12	49.5
541865.YP_002265411.1	VOG18517	8.9e-12	49.5
NC_011318.1_3	VOG18517	9.2e-12	49.4
NC_016658.1_20	VOG18517	1.5e-11	48.8
616674.YP_007676891.1	VOG18517	1.5e-11	48.7
445693.YP_005087469.1	VOG18517	1.6e-11	48.6
1403390.YP_008853772.1	VOG18517	1.7e-11	48.6
NC_022914.1_52	VOG18517	1.7e-11	48.5
475178.YP_001828711.1	VOG18517	2.7e-11	47.9
NC_010576.1_63	VOG18517	2.7e-11	47.9
1197953.YP_006561210.1	VOG18517	3.2e-11	47.6
NC_018284.1_51	VOG18517	3.3e-11	47.6
1168479.YP_006560422.1	VOG18517	3.4e-11	47.6
NC_018272.1_21	VOG18517	3.4e-11	47.6
1197952.YP_006560993.1	VOG18517	3.5e-11	47.5
NC_018281.1_60	VOG18517	3.5e-11	47.5
NC_020867.1_52	VOG18517	3.6e-11	47.5
1042123.YP_007005330.1	VOG18517	4.9e-11	47.1
NC_019508.1_3	VOG18517	5e-11	47
753084.YP_004421523.1	VOG18517	5.2e-11	47
NC_015463.1_70	VOG18517	5.3e-11	47
487152.YP_001949824.1	VOG18517	7.3e-11	46.5
NC_010808.1_27	VOG18517	7.6e-11	46.4
NC_042338.1_53	VOG18517	7.6e-11	46.4
NC_004814.1_5	VOG18517	8.6e-11	46.3
NC_042325.1_52	VOG18517	9e-11	46.2
1168478.YP_006560362.1	VOG18517	9.4e-11	46.1
NC_018271.1_21	VOG18517	9.5e-11	46.1
1647313.YP_009202686.1	VOG18517	1.1e-10	45.9
NC_015463.1_6	VOG18517	2.4e-10	44.8
1109712.YP_005087286.1	VOG18517	2.7e-10	44.7
NC_016655.1_34	VOG18517	2.7e-10	44.6
NC_016659.1_41	VOG18517	3.1e-10	44.4
444875.YP_005087445.1	VOG18517	3.1e-10	44.4
885867.YP_007672675.1	VOG18517	4.2e-10	44
NC_020835.1_21	VOG18517	4.3e-10	44
753084.YP_004421461.1	VOG18517	5e-10	43.7
1505026.YP_009209279.1	VOG18517	6.3e-10	43.4
NC_028917.1_36	VOG18517	6.6e-10	43.4
1173749.YP_008239617.1	VOG18517	1.3e-09	42.4
NC_021775.1_28	VOG18517	1.3e-09	42.4
382273.YP_007677172.1	VOG18517	1.5e-09	42.2
NC_020874.1_33	VOG18517	1.5e-09	42.1
1597976.YP_009218370.1	VOG18517	1.7e-09	42
NC_029009.1_152	VOG18517	1.7e-09	42
1476888.YP_009035871.1	VOG18517	1.9e-09	41.9
NC_024208.1_55	VOG18517	1.9e-09	41.8
NC_041949.1_39	VOG18517	2e-09	41.7
NC_031124.1_91	VOG18517	2.1e-09	41.7
1476889.YP_009036800.1	VOG18517	2.2e-09	41.6
NC_024214.1_57	VOG18517	2.3e-09	41.6
1458856.YP_009044868.1	VOG18517	3.5e-09	41
NC_024387.1_64	VOG18517	4e-09	40.8
1476886.YP_009036879.1	VOG18517	4e-09	40.8
NC_024215.1_53	VOG18517	4e-09	40.8
1476887.YP_009035114.1	VOG18517	4.7e-09	40.6
NC_024203.1_53	VOG18517	4.7e-09	40.5
NC_042041.1_13	VOG18517	5.2e-09	40.4
1034125.YP_004539041.1	VOG18517	5.4e-09	40.4
NC_021539.2_62	VOG18517	6e-09	40.2
1873696.YP_009292610.1	VOG18517	6.8e-09	40
330396.YP_001468701.1	VOG18517	6.8e-09	40
857312.YP_004301515.1	VOG18517	6.9e-09	40
NC_015253.1_150	VOG18517	7e-09	40
NC_009812.1_63	VOG18517	7.2e-09	40
754067.YP_007673742.1	VOG18517	7.4e-09	39.9
NC_020844.1_58	VOG18517	7.5e-09	39.9
691963.YP_009016232.1	VOG18517	7.6e-09	39.9
NC_023722.1_52	VOG18517	7.7e-09	39.9
1536605.YP_009149960.1	VOG18517	9.3e-09	39.6
NC_027358.1_4	VOG18517	9.4e-09	39.6
NC_022071.1_92	VOG18517	1.2e-08	39.2
754048.YP_007673343.1	VOG18517	1.6e-08	38.8
227720.NP_848270.1	VOG18517	1.7e-08	38.8
NC_020841.1_31	VOG18517	1.7e-08	38.7
NC_041857.1_40	VOG18517	1.7e-08	38.7
NC_004777.1_8	VOG18517	1.7e-08	38.7
1701257.YP_009191413.1	VOG18517	2.1e-08	38.4
NC_028695.2_8	VOG18517	2.1e-08	38.4
1262519.YP_009044873.1	VOG18517	2.9e-08	38
NC_024389.1_2	VOG18517	2.9e-08	37.9
575608.YP_002332500.1	VOG18517	3.1e-08	37.9
NC_011614.1_25	VOG18517	3.3e-08	37.8
151528.YP_009173802.1	VOG18517	3.8e-08	37.6
171618.NP_511035.1	VOG18517	3.9e-08	37.5
1262518.YP_009044763.1	VOG18517	5e-08	37.2
NC_027377.1_3	VOG18517	5.1e-08	37.2
461711.YP_009220238.1	VOG18517	5.2e-08	37.1
1498168.YP_009147053.1	VOG18517	5.5e-08	37
NC_027335.1_51	VOG18517	5.6e-08	37
1718599.YP_009205561.1	VOG18517	5.9e-08	36.9
745088.YP_009168379.1	VOG18517	7.2e-08	36.7
NC_027987.1_48	VOG18517	7.4e-08	36.6
1283079.YP_007517829.1	VOG18517	1.2e-07	35.9
NC_020483.1_21	VOG18517	1.3e-07	35.9
948071.YP_008320279.1	VOG18517	1.4e-07	35.7
NC_021864.1_25	VOG18517	1.5e-07	35.7
NC_028878.1_91	VOG18517	1.8e-07	35.3
1755695.YP_009324951.1	VOG18517	3.3e-07	34.5
NC_031943.1_15	VOG18517	3.3e-07	34.5
749413.YP_007010967.1	VOG18517	3.5e-07	34.4
NC_019544.1_76	VOG18517	3.6e-07	34.4
1162304.YP_006383586.1	VOG18517	4.9e-07	33.9
NC_017980.1_6	VOG18517	5.1e-07	33.9
1162305.YP_006488619.1	VOG18517	5.3e-07	33.8
NC_018083.1_4	VOG18517	5.4e-07	33.8
1410331.YP_009005122.1	VOG18517	9.7e-07	33
NC_023558.1_13	VOG18517	1e-06	32.9
NC_023576.1_11	VOG18517	1.2e-06	32.6
1498170.YP_009044262.1	VOG18517	1.3e-06	32.5
546184.YP_002014664.1	VOG18517	1.5e-06	32.3
NC_041965.1_57	VOG18517	1.7e-06	32.1
1805467.YP_009279742.1	VOG18517	1.8e-06	32.1
447909.YP_001285860.1	VOG18517	1.8e-06	32.1
NC_031018.1_15	VOG18517	1.8e-06	32.1
NC_009552.3_53	VOG18517	1.9e-06	32
NC_028880.1_15	VOG18517	1.9e-06	32
529929.YP_001949757.1	VOG18517	2e-06	32
NC_010807.1_12	VOG18517	2e-06	31.9
1788294.YP_009324490.1	VOG18517	2.3e-06	31.8
NC_031937.1_16	VOG18517	2.3e-06	31.7
1805466.YP_009292479.1	VOG18517	2.8e-06	31.5
NC_031123.1_15	VOG18517	2.9e-06	31.4
1536592.YP_009100947.1	VOG18517	3.1e-06	31.3
NC_025439.1_41	VOG18517	3.3e-06	31.2
NC_024379.1_14	VOG18517	3.3e-06	31.2
1536611.YP_009102806.1	VOG18517	6e-06	30.4
NC_025451.1_11	VOG18517	6.1e-06	30.3
1805464.YP_009286637.1	VOG18517	6.2e-06	30.3
NC_031066.1_12	VOG18517	6.3e-06	30.3
537874.YP_001974351.1	VOG18517	6.4e-06	30.3
NC_010945.1_24	VOG18517	6.6e-06	30.2
1229752.YP_006908075.1	VOG18517	6.7e-06	30.2
1701805.YP_009188345.1	VOG18517	6.7e-06	30.2
NC_028664.1_34	VOG18517	6.9e-06	30.2
1805465.YP_009289306.1	VOG18517	7.8e-06	30
NC_031092.1_12	VOG18517	7.9e-06	30
NC_042112.1_38	VOG18517	8.5e-06	29.9
1701804.YP_009190965.1	VOG18517	9.6e-06	29.7
NC_028688.1_18	VOG18517	9.7e-06	29.7
1229760.YP_009216827.1	VOG18518	1.9e-99	334.5
NC_028995.1_55	VOG18518	2e-99	334.5
NC_041924.1_6	VOG18518	5.2e-65	222.6
1187128.YP_006383794.1	VOG18518	5.8e-64	219.2
NC_042028.1_85	VOG18518	6.4e-63	215.8
1664246.YP_009226456.1	VOG18518	1.2e-51	179.2
NC_029106.1_36	VOG18518	1.2e-51	179.1
1401669.YP_009010130.1	VOG18518	1e-21	81.8
NC_023610.1_78	VOG18518	1e-21	81.8
1195085.YP_008125824.1	VOG18518	3.2e-20	76.9
1844477.YP_009285812.1	VOG18518	6.9e-20	75.9
NC_031058.1_2	VOG18518	7e-20	75.8
1883377.YP_009283576.1	VOG18518	2.8e-19	73.9
NC_031043.1_87	VOG18518	2.9e-19	73.8
NC_041953.1_2	VOG18518	3.5e-19	73.6
NC_031007.1_86	VOG18518	6.4e-19	72.7
551895.YP_002128492.1	VOG18518	8.4e-15	59.3
NC_011142.1_52	VOG18518	8.5e-15	59.3
1264700.YP_007348949.1	VOG18518	1.6e-14	58.4
NC_021342.2_36	VOG18518	3.1e-14	57.5
NC_042098.1_168	VOG18518	3.5e-14	57.3
1429768.YP_009004957.1	VOG18518	3.5e-14	57.3
NC_041916.1_200	VOG18518	1.4e-11	48.8
NC_042041.1_36	VOG18518	2.8e-11	47.9
NC_042136.1_17	VOG18518	4.4e-11	47.2
NC_042100.1_12	VOG18518	1.9e-10	45.1
1236000.YP_007392824.1	VOG18518	3.9e-10	44.2
273133.YP_418221.1	VOG18518	5.6e-09	40.4
NC_007623.1_189	VOG18518	5.6e-09	40.4
1505225.YP_009055475.1	VOG18518	1.8e-08	38.7
NC_041998.1_28	VOG18518	3.5e-08	37.8
NC_042018.1_230	VOG18518	4.8e-08	37.3
1079998.YP_007001736.1	VOG18518	4.3e-07	34.2
NC_019444.1_10	VOG18518	4.3e-07	34.2
1792222.YP_009291893.1	VOG18518	1.2e-06	32.8
NC_041857.1_76	VOG18518	1.2e-06	32.8
1231048.YP_007236867.1	VOG18519	6.1e-64	216.5
1231048.YP_007236913.1	VOG18520	3.2e-74	250
757342.YP_007002395.1	VOG18521	3.6e-41	143
1231048.YP_007236952.1	VOG18521	5.2e-39	136.1
1233488.YP_008239662.1	VOG18522	3.4e-102	343.7
NC_021776.1_5	VOG18522	3.5e-102	343.7
1244856.YP_006990431.1	VOG18522	3.5e-90	304.6
NC_019420.1_1	VOG18522	3.6e-90	304.6
1874540.YP_009321584.1	VOG18522	3.8e-26	96.1
NC_031908.1_39	VOG18522	3.9e-26	96
1244856.YP_006990476.1	VOG18523	2.9e-82	278
NC_019420.1_44	VOG18523	3e-82	278
1233488.YP_008239666.1	VOG18523	8.5e-77	260.3
NC_021776.1_9	VOG18523	8.8e-77	260.3
1874540.YP_009321588.1	VOG18523	1.3e-27	100.8
NC_031908.1_43	VOG18523	1.3e-27	100.7
1244856.YP_006990470.1	VOG18524	2.3e-126	424.1
NC_019420.1_38	VOG18524	2.3e-126	424
1233488.YP_008239675.1	VOG18524	3.3e-105	354.9
NC_021776.1_17	VOG18524	3.3e-105	354.9
1874540.YP_009321595.1	VOG18524	9e-53	183.5
NC_031908.1_50	VOG18524	9.2e-53	183.5
1233488.YP_008239676.1	VOG18525	0	1181.1
NC_021776.1_18	VOG18525	0	1181.1
1244856.YP_006990469.1	VOG18525	0	1104.1
NC_019420.1_37	VOG18525	0	1104.1
1874540.YP_009321596.1	VOG18525	1.5e-105	358.2
NC_031908.1_51	VOG18525	1.5e-105	358.2
1244856.YP_006990467.1	VOG18526	0	2024
NC_019420.1_35	VOG18526	0	2024
1233488.YP_008239678.1	VOG18526	0	1998.9
NC_021776.1_20	VOG18526	0	1998.9
1874540.YP_009321598.1	VOG18526	2.7e-253	847.5
NC_031908.1_53	VOG18526	2.8e-253	847.5
1069378.YP_004957620.1	VOG18526	2.9e-10	43.1
NC_016568.1_11	VOG18526	2.9e-10	43.1
1208236.YP_007237631.1	VOG18526	1.8e-08	37.1
NC_019928.1_10	VOG18526	1.8e-08	37.1
1204178.YP_007237989.1	VOG18526	2.7e-07	33.2
NC_019931.1_11	VOG18526	2.8e-07	33.2
1244856.YP_006990466.1	VOG18527	1.2e-38	135.1
NC_019420.1_34	VOG18527	1.3e-38	135.1
1233488.YP_008239679.1	VOG18527	1.2e-33	119.1
NC_021776.1_21	VOG18527	1.3e-33	119
1244856.YP_006990450.1	VOG18528	0	1672.8
NC_019420.1_18	VOG18528	0	1672.8
1233488.YP_008239700.1	VOG18528	0	1651.3
NC_021776.1_44	VOG18528	0	1651.3
NC_031908.1_17	VOG18528	0	1010.6
1874540.YP_009321562.1	VOG18528	0	1010.6
1236000.YP_007392865.1	VOG18528	1.6e-06	30.8
NC_041900.1_67	VOG18528	2.3e-06	30.2
1582152.YP_009221775.1	VOG18529	1.9e-32	115.4
NC_029048.2_180	VOG18529	2.1e-32	115.3
12336.YP_398431.1	VOG18529	1.7e-20	77.1
NC_007581.1_1	VOG18529	1.9e-20	77
12336.YP_398443.1	VOG18530	1.4e-287	958.4
NC_007581.1_11	VOG18530	1.4e-287	958.4
1582152.YP_009221756.1	VOG18530	2.4e-256	855.4
NC_029048.2_161	VOG18530	2.4e-256	855.4
12336.YP_398522.1	VOG18531	9.7e-67	226.6
NC_007581.1_94	VOG18531	1e-66	226.6
1308863.YP_008873411.1	VOG18531	2.4e-48	167.3
NC_023007.1_163	VOG18531	2.5e-48	167.3
12336.YP_398592.1	VOG18532	3.9e-78	264.5
NC_007581.1_168	VOG18532	4.1e-78	264.5
66797.NP_046602.1	VOG18532	6e-70	238
NC_001884.1_54	VOG18532	6.2e-70	238
12336.YP_398593.1	VOG18533	1.7e-100	338
NC_007581.1_169	VOG18533	1.7e-100	338
66797.NP_046603.1	VOG18533	8.7e-80	270.6
NC_001884.1_55	VOG18533	8.9e-80	270.5
12336.YP_398595.1	VOG18534	2.2e-123	413.8
NC_007581.1_171	VOG18534	2.2e-123	413.8
66797.NP_046605.1	VOG18534	2.7e-99	335.2
NC_001884.1_57	VOG18534	2.7e-99	335.2
12348.YP_001285904.1	VOG18535	1e-72	245.5
NC_009554.1_30	VOG18535	6.4e-66	223.6
NC_022775.1_5	VOG18535	3.3e-57	195.5
1399941.YP_008772018.1	VOG18535	5.2e-52	178.8
363555.YP_529852.1	VOG18536	2.8e-42	147.1
NC_007924.1_17	VOG18536	2.9e-42	147.1
12348.YP_001285911.1	VOG18536	6.7e-35	123.5
NC_009554.1_38	VOG18536	7.1e-35	123.4
NC_005355.1_22	VOG18536	3.8e-23	85.8
551895.YP_002128451.1	VOG18537	2.1e-117	394.6
NC_011142.1_15	VOG18537	2.1e-117	394.6
1235689.YP_007237176.1	VOG18537	3.6e-92	312.2
NC_019923.1_1	VOG18537	3.7e-92	312.1
1168281.YP_007518356.1	VOG18537	4.6e-34	122.3
NC_020488.1_14	VOG18537	4.7e-34	122.3
NC_025458.1_9	VOG18537	8e-31	111.8
1458861.YP_009103273.1	VOG18537	8.4e-31	111.7
10689.YP_007003062.1	VOG18537	3e-19	74
NC_019457.1_22	VOG18537	5.2e-19	73.2
1127518.YP_007006410.1	VOG18537	1.6e-18	71.6
NC_019518.1_22	VOG18537	2.3e-18	71.1
469660.YP_001552288.1	VOG18537	9.9e-17	65.7
NC_009990.1_16	VOG18537	1e-16	65.7
1176423.YP_006560239.1	VOG18537	3.5e-15	60.7
NC_018269.1_1	VOG18537	3.6e-15	60.6
NC_019527.1_44	VOG18537	2.7e-10	44.7
1127514.YP_007007736.1	VOG18537	3e-10	44.6
1168280.YP_006590033.1	VOG18537	4.8e-10	43.9
NC_018454.1_31	VOG18537	5e-10	43.8
1643324.YP_009206300.1	VOG18537	1.9e-08	38.7
NC_028886.1_1	VOG18537	1.9e-08	38.7
NC_019445.1_21	VOG18537	2.7e-08	38.2
343516.YP_512255.2	VOG18537	4.4e-08	37.5
1864623.YP_009287733.1	VOG18537	1.9e-06	32.2
NC_031077.1_1	VOG18537	2e-06	32.1
1195086.YP_008320235.1	VOG18537	7.3e-06	30.2
NC_007061.1_1	VOG18537	7.4e-06	30.2
NC_011645.1_1	VOG18537	7.9e-06	30.1
1235689.YP_007237218.1	VOG18538	6.5e-48	165
NC_019923.1_41	VOG18538	6.8e-48	165
1279082.YP_008873232.1	VOG18538	5.9e-45	155.6
NC_023006.1_54	VOG18538	6.2e-45	155.5
1235689.YP_007237230.1	VOG18539	1e-52	180.6
NC_019923.1_54	VOG18539	1.5e-51	176.8
1472912.YP_009037214.1	VOG18539	1.5e-45	157.6
NC_024217.1_25	VOG18539	1.6e-45	157.6
1235824.YP_008058199.1	VOG18540	3.2e-47	162.7
1735582.YP_009216503.1	VOG18540	3.5e-47	162.5
NC_021316.1_7	VOG18540	6e-44	152.2
NC_028987.2_8	VOG18540	6.5e-44	152.1
1126950.YP_006907997.1	VOG18540	4.6e-06	30.8
NC_028890.1_114	VOG18540	4.8e-06	30.8
1540090.YP_009151079.1	VOG18540	7.2e-06	30.2
NC_027366.1_108	VOG18540	7.3e-06	30.2
754052.YP_007674258.1	VOG18541	4.8e-73	247.2
NC_020849.1_50	VOG18541	4.9e-73	247.1
1236000.YP_007392839.1	VOG18541	9.7e-62	210.7
NC_042041.1_19	VOG18541	1e-61	210.6
1325372.YP_008869231.1	VOG18541	9.4e-07	33
NC_021342.2_16	VOG18541	9.7e-07	33
754051.YP_008126195.1	VOG18542	4.4e-44	152.6
NC_042037.1_24	VOG18542	4.7e-44	152.5
1236000.YP_007392858.1	VOG18542	3.5e-38	133.7
NC_041900.1_73	VOG18542	7.4e-38	132.6
NC_042041.1_70	VOG18542	6.9e-33	116.7
754051.YP_008126227.1	VOG18543	3e-49	169.3
NC_042037.1_69	VOG18543	3.1e-49	169.2
1236000.YP_007392886.1	VOG18543	1.4e-44	154.2
NC_020204.1_68	VOG18543	1.5e-44	154.2
565140.YP_002333584.1	VOG18544	1.8e-53	182.7
NC_011645.1_25	VOG18544	1.8e-53	182.7
1236573.YP_007236366.1	VOG18544	2.1e-49	169.7
NC_019912.1_8	VOG18544	2.2e-49	169.6
565140.YP_002333585.1	VOG18545	9.2e-56	190.3
NC_011645.1_26	VOG18545	9.6e-56	190.3
1236573.YP_007236367.1	VOG18545	1.8e-55	189.5
NC_019912.1_9	VOG18545	1.8e-55	189.4
565140.YP_002333586.2	VOG18546	3.1e-43	150.1
NC_011645.1_27	VOG18546	3.9e-43	149.8
1236573.YP_007236368.1	VOG18546	9.5e-35	122.9
NC_019912.1_10	VOG18546	1e-34	122.8
565140.YP_002333588.1	VOG18547	4.2e-46	158.8
NC_011645.1_29	VOG18547	4.5e-46	158.8
1236573.YP_007236370.1	VOG18547	4e-45	155.7
NC_019912.1_12	VOG18547	4.2e-45	155.6
1236573.YP_007236373.1	VOG18548	6.7e-121	404.8
NC_019912.1_15	VOG18548	6.9e-121	404.8
565140.YP_002333591.1	VOG18548	1.3e-120	403.9
NC_011645.1_32	VOG18548	1.3e-120	403.9
1236573.YP_007236374.1	VOG18549	4.8e-135	451.6
NC_019912.1_16	VOG18549	4.9e-135	451.6
1236573.YP_007236377.1	VOG18550	4.2e-116	388.9
NC_019912.1_19	VOG18550	4.3e-116	388.9
565140.YP_002333596.1	VOG18550	1.4e-103	348.1
NC_011645.1_37	VOG18550	1.5e-103	348.1
565140.YP_002333597.1	VOG18551	1.7e-51	176.2
1236573.YP_007236378.1	VOG18551	2.4e-51	175.7
1236573.YP_007236384.1	VOG18552	2.6e-49	169.2
NC_019912.1_23	VOG18552	2.8e-49	169.2
565140.YP_002333603.1	VOG18553	8.9e-61	206.5
NC_019912.1_25	VOG18553	1.9e-60	205.5
1236573.YP_007236386.1	VOG18553	6.8e-48	165.2
1236573.YP_007236393.1	VOG18554	8.5e-49	167.9
NC_019912.1_32	VOG18554	9e-49	167.8
565140.YP_002333611.1	VOG18554	3.3e-47	162.8
NC_011645.1_52	VOG18554	3.5e-47	162.7
1236573.YP_007236394.1	VOG18555	6.7e-65	219.8
NC_019912.1_34	VOG18555	7e-65	219.7
1236573.YP_007236396.1	VOG18556	9.3e-62	209.2
NC_019912.1_36	VOG18556	9.7e-62	209.2
1236573.YP_007236404.1	VOG18557	2.1e-83	280.6
NC_019912.1_44	VOG18557	2.2e-83	280.6
NC_028886.1_12	VOG18557	5.2e-13	53.4
1236573.YP_007236409.1	VOG18558	2.9e-95	319.6
NC_019912.1_49	VOG18558	5e-84	283.2
565140.YP_002333575.1	VOG18559	3e-63	214.2
NC_019912.1_50	VOG18559	3.2e-63	214.2
1237159.YP_006906102.1	VOG18560	1.2e-27	99.9
490103.YP_001671772.1	VOG18560	1.3e-27	99.7
NC_018835.1_37	VOG18560	1.3e-27	99.7
NC_010324.1_25	VOG18560	1.4e-27	99.6
NC_028903.1_44	VOG18560	3.1e-27	98.5
NC_027395.1_24	VOG18560	1.7e-26	96.1
1237159.YP_006906124.1	VOG18561	1.1e-48	167.6
NC_028903.1_75	VOG18561	1.2e-48	167.5
1237159.YP_006906161.1	VOG18562	1.5e-48	166.9
1237159.YP_006906176.1	VOG18563	7.5e-54	184
NC_028903.1_4	VOG18563	2.1e-52	179.3
12390.NP_996700.1	VOG18564	4e-42	146
12390.NP_996702.1	VOG18565	7.9e-40	138.7
NC_031040.1_29	VOG18565	8.5e-40	138.6
1269028.YP_007354401.1	VOG18565	3.2e-11	47.1
212035.YP_003986551.1	VOG18565	3.2e-08	37.5
1269028.YP_007354781.1	VOG18565	3.5e-08	37.4
1269028.YP_007353998.1	VOG18565	2.4e-07	34.7
212035.YP_003987408.1	VOG18565	2.6e-07	34.6
212035.YP_003986552.1	VOG18565	2.7e-06	31.3
212035.YP_003987394.1	VOG18565	4e-06	30.8
212035.YP_003987153.1	VOG18565	4.2e-06	30.7
1815955.YP_009279619.1	VOG18566	2.3e-58	198.5
NC_031016.1_5	VOG18566	2.4e-58	198.5
1871681.YP_009283246.1	VOG18566	1.9e-48	166.6
NC_031040.1_49	VOG18566	2e-48	166.6
1239381.YP_006990321.1	VOG18567	1.7e-38	134.3
NC_019418.1_2	VOG18567	1.8e-38	134.2
423476.YP_001039951.1	VOG18567	2.9e-36	127.1
NC_009018.1_60	VOG18567	3.1e-36	127
NC_004586.1_54	VOG18567	5.9e-32	113.3
NC_004589.1_50	VOG18567	1.6e-30	108.7
NC_004585.1_56	VOG18567	5.9e-30	106.9
NC_004587.1_65	VOG18567	7.9e-30	106.5
NC_028697.1_47	VOG18567	4.7e-27	97.6
NC_004584.1_58	VOG18567	7e-27	97.1
NC_009819.1_55	VOG18567	9.9e-27	96.6
NC_004588.1_62	VOG18567	6.4e-25	90.8
1239381.YP_006990346.1	VOG18568	1.4e-79	269
NC_019418.1_26	VOG18568	1.9e-79	268.6
1701850.YP_009191530.1	VOG18568	2.5e-79	268.3
NC_028697.1_23	VOG18568	3.3e-79	267.9
1701850.YP_009191526.1	VOG18569	9.6e-48	164.6
NC_028697.1_19	VOG18569	1e-47	164.5
1239381.YP_006990351.1	VOG18569	1.5e-46	160.8
NC_019418.1_31	VOG18569	1.6e-46	160.7
1239381.YP_006990371.1	VOG18570	4.1e-38	132.9
NC_019418.1_49	VOG18570	4.4e-38	132.8
423476.YP_001039894.1	VOG18570	2e-26	95.4
NC_030946.1_38	VOG18570	6.8e-22	81
1239383.YP_007112841.1	VOG18571	1.2e-50	174
NC_019726.1_97	VOG18571	1.3e-50	173.9
1500386.YP_009042573.1	VOG18571	1.3e-28	103.3
NC_024355.1_66	VOG18571	1.6e-27	99.9
1239383.YP_007112846.1	VOG18572	7.5e-50	171.1
NC_019726.1_102	VOG18572	7.8e-50	171
1524910.YP_009097944.1	VOG18572	2.8e-25	92.3
NC_025416.1_18	VOG18572	3e-25	92.2
1239383.YP_007112852.1	VOG18573	1.4e-30	109.1
307898.YP_009224599.1	VOG18573	8.3e-13	52.2
1458848.YP_009032038.1	VOG18574	7.9e-57	193.6
NC_024142.2_72	VOG18574	8.3e-57	193.5
1239384.YP_006990659.1	VOG18574	1.3e-56	193
NC_019423.1_53	VOG18574	1.3e-56	192.9
12402.NP_945256.1	VOG18575	3.1e-71	241.1
NC_005294.1_17	VOG18575	3.2e-71	241
1701842.YP_009276889.1	VOG18575	6.5e-64	217.5
NC_030946.1_32	VOG18575	6.8e-64	217.4
NC_031941.1_44	VOG18575	2.9e-60	205.7
90410.NP_049429.1	VOG18576	7.5e-41	142.2
NC_002072.2_38	VOG18576	8e-41	142.1
12402.NP_945266.1	VOG18576	1.4e-38	134.9
NC_005294.1_27	VOG18576	1.4e-38	134.9
644007.YP_002925157.1	VOG18577	2e-87	294.1
NC_012756.1_24	VOG18577	2.1e-87	294
12402.NP_945269.1	VOG18577	1.5e-86	291.3
NC_005294.1_30	VOG18577	1.5e-86	291.3
12402.NP_945281.1	VOG18578	6.5e-50	170.9
NC_005294.1_43	VOG18578	6.9e-50	170.8
NC_004996.1_36	VOG18578	9.5e-48	164
157924.NP_862875.1	VOG18578	4.6e-43	149
12407.NP_958085.1	VOG18579	3.1e-77	260.1
NC_029003.2_27	VOG18579	3.2e-77	260.1
1647455.YP_009217884.1	VOG18580	2.1e-79	268
NC_029003.2_29	VOG18580	2.1e-79	268
12407.NP_958087.1	VOG18580	6e-76	256.8
NC_005340.1_30	VOG18580	6.3e-76	256.8
12407.NP_958094.1	VOG18581	2.8e-46	159.4
NC_029003.2_38	VOG18581	3e-46	159.3
12417.NP_050121.1	VOG18582	1.3e-44	154.1
NC_000896.1_12	VOG18582	1.4e-44	154
37105.YP_007003003.1	VOG18582	2.6e-39	137.1
NC_019456.1_40	VOG18582	3.6e-33	117.4
139871.YP_001642348.1	VOG18582	6.3e-30	107
NC_010179.2_7	VOG18582	6.7e-30	107
578234.YP_002455798.1	VOG18583	1.5e-115	388.3
NC_011801.1_10	VOG18583	1.6e-115	388.3
12417.NP_050157.1	VOG18583	5e-87	295.2
NC_000896.1_51	VOG18583	5.1e-87	295.2
578234.YP_002455801.1	VOG18584	0	1964
NC_011801.1_14	VOG18584	0	1964
12417.NP_050163.1	VOG18584	0	1389.3
NC_000896.1_57	VOG18584	0	1354
12417.NP_050162.1	VOG18584	3e-59	205.1
NC_000896.1_56	VOG18584	3.1e-59	205.1
NC_004587.1_53	VOG18584	3e-18	69.4
173707.NP_438156.1	VOG18584	3e-18	69.4
537874.YP_001974375.1	VOG18584	3e-16	62.8
NC_010945.1_49	VOG18584	3e-16	62.8
NC_021539.2_14	VOG18584	1.4e-15	60.6
1173743.YP_008126713.1	VOG18584	1.4e-15	60.5
NC_004821.1_48	VOG18584	4.3e-11	45.7
NC_002666.1_51	VOG18584	3.2e-08	36.2
151535.NP_076626.1	VOG18584	3.4e-08	36.1
12417.NP_050165.1	VOG18585	6e-83	280.5
NC_000896.1_60	VOG18585	6.2e-83	280.5
578234.YP_002455803.1	VOG18585	7.6e-83	280.2
NC_011801.1_17	VOG18585	7.8e-83	280.1
1244856.YP_006990473.1	VOG18586	5.1e-173	578.1
NC_019420.1_41	VOG18586	2.5e-171	572.5
573175.YP_007877518.1	VOG18586	1.3e-95	324.3
NC_021070.1_17	VOG18586	1.3e-95	324.2
1439894.YP_009153204.1	VOG18586	1.7e-40	143.4
NC_027399.1_548	VOG18586	1.7e-40	143.4
1147094.YP_007007689.1	VOG18586	3.1e-39	139.3
NC_019526.1_547	VOG18586	3.1e-39	139.3
979533.YP_004251185.1	VOG18586	1.1e-38	137.5
NC_015158.1_14	VOG18586	1.1e-38	137.5
1529058.YP_009056226.1	VOG18586	1.1e-36	130.9
NC_024791.1_14	VOG18586	1.1e-36	130.9
1245890.YP_006990391.1	VOG18587	5.9e-45	155.4
1527514.YP_009055339.1	VOG18587	3.9e-20	75.9
1245909.YP_006990109.1	VOG18588	6.1e-41	142.5
1732175.YP_009230232.1	VOG18588	1.3e-36	128.7
300186.YP_001496974.1	VOG18588	5.5e-20	75.4
1564096.YP_009147655.1	VOG18589	3.1e-53	182
NC_027340.1_219	VOG18589	3.3e-53	181.9
1262513.YP_007348986.1	VOG18589	6.9e-53	180.9
NC_020083.1_7	VOG18589	7.2e-53	180.8
1262513.YP_007349045.1	VOG18590	8.8e-96	322.3
NC_020083.1_68	VOG18590	9e-96	322.3
1642663.YP_009219196.1	VOG18590	9.8e-90	302.7
NC_029019.1_36	VOG18590	1e-89	302.6
NC_042122.1_22	VOG18590	8.9e-10	43
NC_019452.1_42	VOG18590	2.3e-07	35.2
NC_031050.1_78	VOG18590	2.6e-07	35.1
1279082.YP_008873217.1	VOG18590	3.6e-07	34.6
1987159.YP_004957745.1	VOG18590	5.3e-07	34.1
1262514.YP_008766773.1	VOG18591	3.8e-59	201
NC_022746.1_9	VOG18591	4e-59	201
1262514.YP_008766775.1	VOG18592	4.8e-51	174.8
NC_022746.1_11	VOG18592	5.1e-51	174.7
484896.YP_001671950.1	VOG18592	1.9e-48	166.5
NC_010326.1_11	VOG18592	2e-48	166.4
NC_022091.1_11	VOG18592	1.4e-43	150.8
1262518.YP_009044772.1	VOG18593	3.5e-46	159.4
NC_027377.1_12	VOG18593	3.8e-46	159.3
1262518.YP_009044790.1	VOG18594	6.7e-60	203.6
NC_027377.1_30	VOG18594	7e-60	203.6
1262532.YP_008126127.1	VOG18595	1.1e-41	144.6
1486426.YP_009032522.1	VOG18595	2e-41	143.8
NC_024148.1_33	VOG18595	5.5e-40	139.2
NC_042036.1_32	VOG18595	3e-39	136.9
NC_042328.1_34	VOG18595	1.5e-33	118.6
1486426.YP_009032534.1	VOG18596	9.7e-63	212.6
NC_024148.1_44	VOG18596	1e-62	212.5
NC_042036.1_42	VOG18596	1.1e-62	212.4
1262532.YP_008126137.1	VOG18596	1.3e-62	212.2
NC_042328.1_45	VOG18596	8e-57	193.7
1262532.YP_008126163.1	VOG18597	7.1e-47	161.7
NC_042328.1_83	VOG18597	2.6e-45	156.7
NC_041982.1_77	VOG18597	1.1e-23	87.3
63118.NP_047157.1	VOG18598	5.6e-51	174.7
NC_021860.1_38	VOG18598	2.4e-29	105.4
1262538.YP_008318239.1	VOG18598	3.6e-08	37.5
1262538.YP_008318259.1	VOG18599	1.5e-46	160.7
83129.YP_762568.1	VOG18599	5.6e-27	97.9
1262539.YP_009006080.1	VOG18600	1.9e-48	166.6
NC_028829.1_141	VOG18600	2.1e-48	166.5
NC_041997.1_40	VOG18600	3.3e-12	50.5
1262539.YP_009006107.1	VOG18601	1.1e-59	202.8
NC_028829.1_114	VOG18601	1.1e-59	202.7
1262539.YP_009006134.1	VOG18602	1.1e-73	248.5
NC_028829.1_84	VOG18602	1.2e-73	248.4
1262539.YP_009006138.1	VOG18603	6.4e-72	242.9
NC_028829.1_81	VOG18603	7.4e-72	242.7
NC_028829.1_79	VOG18604	7.6e-43	148.6
1262539.YP_009006140.1	VOG18604	8.9e-43	148.4
1262539.YP_009006155.1	VOG18605	7.7e-225	748.5
NC_028829.1_63	VOG18605	7.8e-225	748.5
1610855.YP_009201165.1	VOG18606	1.1e-75	255.2
NC_028829.1_62	VOG18606	1.2e-75	255.2
1262539.YP_009006156.1	VOG18606	1.7e-75	254.7
NC_023568.1_83	VOG18606	1.8e-75	254.6
75320.NP_899437.1	VOG18606	1.3e-20	78.1
NC_005083.2_189	VOG18606	1.5e-20	77.8
115992.YP_008125398.1	VOG18606	2.6e-19	73.9
NC_021529.2_61	VOG18606	2.7e-19	73.8
1262539.YP_009006158.1	VOG18606	2.7e-18	70.6
NC_028829.1_60	VOG18606	2.8e-18	70.5
NC_015157.1_223	VOG18606	7.6e-18	69.1
979525.YP_004251169.1	VOG18606	8.6e-18	69
1262539.YP_009006162.1	VOG18607	3.2e-65	220.6
NC_028829.1_56	VOG18607	3.4e-65	220.5
1262539.YP_009006165.1	VOG18608	1.8e-60	205.3
NC_028829.1_53	VOG18608	2.4e-56	192.1
1262539.YP_009006184.1	VOG18609	7e-88	295.4
NC_023568.1_112	VOG18609	7.2e-88	295.4
1610855.YP_009201137.1	VOG18609	5.5e-16	63
NC_028829.1_34	VOG18609	5.9e-16	63
1262539.YP_009006226.1	VOG18610	6.7e-121	405.1
NC_028829.1_376	VOG18610	4.1e-120	402.5
1300004.YP_008125990.1	VOG18610	5.2e-07	34.2
NC_021532.1_19	VOG18610	5.2e-07	34.1
115992.YP_008125457.1	VOG18610	9.6e-07	33.3
NC_021529.2_122	VOG18610	9.6e-07	33.3
NC_042116.1_251	VOG18610	7e-06	30.5
NC_028829.1_203	VOG18611	5.3e-44	152.5
1262539.YP_009006348.1	VOG18611	5.5e-44	152.4
NC_021529.2_310	VOG18611	2.4e-21	79.9
1325372.YP_008869218.1	VOG18612	9.7e-118	394.6
NC_021342.2_5	VOG18612	9.9e-118	394.6
NC_020082.1_5	VOG18612	1.1e-103	348.8
1264700.YP_007348918.1	VOG18612	3.9e-62	213.5
1784982.YP_009304546.1	VOG18612	9.4e-14	56
NC_031274.1_64	VOG18612	9.8e-14	55.9
1472912.YP_009037286.1	VOG18612	2.9e-12	51.1
NC_024217.1_94	VOG18612	3e-12	51.1
669875.YP_009168888.1	VOG18612	3.2e-12	51
NC_027995.1_6	VOG18612	3.3e-12	50.9
NC_041926.1_29	VOG18612	1.1e-11	49.3
754051.YP_008126194.1	VOG18612	6.5e-11	46.7
NC_042037.1_25	VOG18612	6.5e-11	46.7
347327.YP_001294655.1	VOG18612	1.6e-09	42.2
NC_007808.1_62	VOG18612	1.6e-09	42.1
NC_025430.1_52	VOG18612	2.6e-09	41.5
1541883.YP_009100044.1	VOG18612	2.6e-09	41.5
1472912.YP_009037290.1	VOG18612	5.2e-09	40.5
NC_024217.1_98	VOG18612	5.3e-09	40.5
NC_009604.1_64	VOG18612	5.7e-09	40.4
1864622.YP_009284291.1	VOG18612	5.9e-08	37.1
NC_031048.1_26	VOG18612	6e-08	37.1
209052.NP_705686.1	VOG18612	7.3e-08	36.8
1357423.YP_009143241.1	VOG18612	9.9e-08	36.3
NC_041929.1_308	VOG18612	1e-07	36.3
NC_042084.1_60	VOG18612	1.4e-07	35.9
1622234.YP_009168431.1	VOG18612	1.4e-07	35.8
NC_027988.2_47	VOG18612	1.5e-07	35.8
1173761.YP_008239487.1	VOG18612	4.8e-06	30.8
NC_021772.1_96	VOG18612	4.9e-06	30.8
1325372.YP_008869221.1	VOG18613	9.9e-57	193.5
NC_021342.2_8	VOG18613	1e-56	193.5
1264700.YP_007348924.1	VOG18613	1.5e-54	186.5
NC_020082.1_10	VOG18613	1.6e-54	186.5
1264700.YP_007348929.1	VOG18614	2.9e-60	204.5
NC_021342.2_14	VOG18614	3.2e-60	204.4
1264700.YP_007348943.1	VOG18615	2.4e-34	121.9
NC_021342.2_28	VOG18615	3e-34	121.5
1325372.YP_008869246.1	VOG18616	1.6e-69	235.7
NC_021342.2_30	VOG18616	1.7e-69	235.7
NC_020082.1_30	VOG18616	1.6e-63	216.5
1264700.YP_007348944.1	VOG18616	3.2e-58	199.3
1325372.YP_008869248.1	VOG18617	1.8e-50	173.2
NC_021342.2_32	VOG18617	1.9e-50	173.1
1264700.YP_007348946.1	VOG18617	3.7e-50	172.1
NC_020082.1_32	VOG18617	3.9e-50	172
NC_041900.1_53	VOG18617	9.5e-06	29.8
1264700.YP_007348958.1	VOG18618	2.1e-25	92.9
NC_021342.2_45	VOG18618	2.3e-25	92.7
1264700.YP_007348966.1	VOG18619	7.6e-48	164.5
NC_021342.2_53	VOG18619	8.3e-48	164.3
1325372.YP_008869272.1	VOG18620	4.8e-63	213.4
1264700.YP_007348967.1	VOG18620	2.3e-44	153.6
NC_020082.1_55	VOG18620	1.3e-35	125.6
1264700.YP_007348976.1	VOG18621	5.6e-41	142.4
NC_021342.2_63	VOG18621	6e-41	142.3
1264700.YP_007348977.1	VOG18622	2.4e-74	250.4
NC_020082.1_65	VOG18622	2.4e-74	250.4
1264700.YP_007348979.1	VOG18623	3.7e-149	498.5
NC_021342.2_66	VOG18623	9.9e-149	497.1
NC_042041.1_71	VOG18623	6.7e-13	53.2
1236000.YP_007392857.1	VOG18623	7.3e-13	53.1
1264737.YP_007348326.1	VOG18624	3.1e-48	166.2
NC_020078.1_7	VOG18624	3.3e-48	166.1
1712539.YP_009223382.1	VOG18624	6.9e-46	158.7
NC_029070.1_8	VOG18624	7.3e-46	158.6
NC_019911.2_7	VOG18624	5.7e-11	46.8
1712539.YP_009223383.1	VOG18625	3.7e-106	356.9
NC_029070.1_9	VOG18625	3.8e-106	356.8
1264737.YP_007348327.1	VOG18625	5.3e-83	281.4
NC_020078.1_8	VOG18625	5.4e-83	281.4
1712539.YP_009223385.1	VOG18626	8e-52	177.8
NC_029070.1_11	VOG18626	8.3e-52	177.7
1264737.YP_007348329.1	VOG18626	3.3e-50	172.6
NC_020078.1_10	VOG18626	3.4e-50	172.5
1712539.YP_009223392.1	VOG18627	1.2e-42	147.7
NC_029070.1_18	VOG18627	1.2e-42	147.7
1264737.YP_007348337.1	VOG18627	1.4e-33	118.6
NC_020078.1_17	VOG18627	1.5e-33	118.6
1206559.YP_007236323.1	VOG18627	2.9e-06	31.1
NC_019911.2_21	VOG18627	3.1e-06	31.1
1264737.YP_007348354.1	VOG18628	2.9e-150	503.7
NC_020078.1_32	VOG18628	2.9e-150	503.7
881915.YP_007002893.1	VOG18628	1.1e-122	413.3
NC_019454.1_40	VOG18628	1.1e-122	413.3
1712539.YP_009223408.1	VOG18628	2e-96	327.1
NC_029070.1_33	VOG18628	2e-96	327.1
1206559.YP_007236343.1	VOG18628	2e-62	215.6
NC_019911.2_40	VOG18628	2e-62	215.5
1675027.YP_009203186.1	VOG18628	1e-57	200.2
NC_028850.1_30	VOG18628	1e-57	200.1
1141132.YP_007007809.1	VOG18628	2.3e-50	176
NC_019528.1_40	VOG18628	2.4e-50	176
1560282.YP_009150303.1	VOG18628	1.4e-27	101.2
NC_027363.1_37	VOG18628	1.5e-27	101.2
641832.YP_002875652.1	VOG18628	1.1e-25	95
NC_012662.1_33	VOG18628	1.1e-25	95
1194091.YP_009098372.1	VOG18628	1.4e-24	91.4
NC_031025.1_35	VOG18628	1.5e-24	91.3
1796998.YP_009302741.1	VOG18628	6.9e-19	72.7
NC_031246.1_36	VOG18628	7e-19	72.7
1401297.YP_008853872.1	VOG18628	1.5e-18	71.7
NC_022916.1_32	VOG18628	1.5e-18	71.7
1777063.YP_009275064.1	VOG18628	1.4e-17	68.5
NC_030923.1_53	VOG18628	1.4e-17	68.4
NC_041912.1_37	VOG18628	3.2e-17	67.3
NC_041885.1_20	VOG18628	4.1e-15	60.4
551790.YP_002213720.1	VOG18628	9.7e-15	59.1
NC_011201.1_38	VOG18628	9.8e-15	59.1
NC_042104.1_31	VOG18628	2e-14	58.1
1100790.YP_005098191.1	VOG18628	2.6e-14	57.7
NC_016764.1_32	VOG18628	1.4e-12	52.1
1873949.YP_009279553.1	VOG18628	3.5e-12	50.7
NC_031014.1_29	VOG18628	3.6e-12	50.7
1141519.YP_007006599.1	VOG18628	4.7e-12	50.3
NC_019520.1_23	VOG18628	4.7e-12	50.3
NC_028916.1_35	VOG18628	6.5e-12	49.9
1406779.YP_009006528.1	VOG18628	2.1e-11	48.2
NC_023570.1_31	VOG18628	2.2e-11	48.1
NC_028988.1_47	VOG18628	7.4e-11	46.4
1481785.YP_009216568.1	VOG18628	7.5e-11	46.4
1538364.YP_009218121.1	VOG18628	8.4e-11	46.2
1560283.YP_009152045.1	VOG18628	9.2e-11	46.1
NC_029007.1_42	VOG18628	9.5e-11	46
344022.YP_425007.1	VOG18628	1.5e-10	45.4
NC_007637.1_40	VOG18628	1.6e-10	45.3
1141139.YP_006987797.1	VOG18628	2.1e-10	44.9
NC_019403.1_36	VOG18628	2.1e-10	44.9
1701809.YP_009225270.1	VOG18628	2.6e-10	44.6
NC_029092.1_33	VOG18628	2.6e-10	44.6
NC_020414.1_34	VOG18628	1.1e-09	42.5
979726.YP_007501013.1	VOG18628	1.9e-09	41.8
1543201.YP_009304450.1	VOG18628	1.2e-08	39.1
NC_031271.1_30	VOG18628	1.2e-08	39.1
693582.YP_003345494.1	VOG18628	2.7e-08	38
NC_013638.1_34	VOG18628	2.7e-08	38
187764.YP_654131.1	VOG18628	3.4e-08	37.7
NC_008152.1_31	VOG18628	3.4e-08	37.6
1873959.YP_009289645.1	VOG18628	2.3e-07	34.9
1415145.YP_008858906.1	VOG18628	3.3e-07	34.4
NC_022982.1_31	VOG18628	3.4e-07	34.4
NC_042131.1_41	VOG18628	4.1e-07	34.1
1654601.YP_009224668.1	VOG18628	7.1e-07	33.3
NC_029081.1_36	VOG18628	7.2e-07	33.3
NC_029070.1_46	VOG18629	5.8e-79	266.7
1264737.YP_007348367.1	VOG18629	6.3e-79	266.6
1206559.YP_007236356.1	VOG18629	6.8e-09	40.5
NC_019911.2_53	VOG18629	7e-09	40.5
1273711.YP_009103162.1	VOG18630	6e-47	161.6
NC_025456.1_2	VOG18630	6.3e-47	161.5
461711.YP_009220217.1	VOG18630	1.1e-39	138.3
NC_029031.1_38	VOG18630	1.2e-39	138.2
889951.YP_007676353.1	VOG18631	1.3e-36	128.3
1273711.YP_009103170.1	VOG18631	1.8e-31	111.8
NC_025456.1_10	VOG18631	1.9e-31	111.7
NC_025464.1_10	VOG18631	1.5e-26	96
NC_025461.1_24	VOG18631	6.7e-19	71.5
1273711.YP_009103191.1	VOG18632	3.4e-42	146.3
NC_025464.1_39	VOG18632	3.6e-42	146.3
756276.YP_009103537.1	VOG18633	0	1925.5
NC_025461.1_56	VOG18633	0	1925.5
1273711.YP_009103195.1	VOG18633	0	1569.2
NC_025456.1_43	VOG18633	0	1569.2
754059.YP_009103803.1	VOG18633	1.7e-10	43.9
NC_025464.1_43	VOG18633	1.7e-10	43.9
NC_020851.1_264	VOG18633	8.4e-06	28.4
754042.YP_007674612.1	VOG18633	8.5e-06	28.4
1273712.YP_008239503.1	VOG18634	4.2e-38	133.6
1273713.YP_008060157.1	VOG18635	4.2e-48	165.9
NC_021337.1_25	VOG18635	4.4e-48	165.8
1647373.YP_009203033.1	VOG18635	7.3e-41	142.7
NC_042005.1_25	VOG18635	2.9e-39	137.6
1273738.YP_009150338.1	VOG18636	3.7e-58	198
NC_027364.1_25	VOG18636	3.9e-58	197.9
1555202.YP_009102136.1	VOG18636	4.2e-57	194.6
NC_025447.1_515	VOG18636	4.4e-57	194.5
1273738.YP_009150344.1	VOG18637	2.7e-54	185.8
NC_027364.1_31	VOG18637	2.9e-54	185.8
NC_027399.1_34	VOG18637	1.8e-16	64.6
1555202.YP_009102124.1	VOG18638	1.1e-90	305.1
NC_025447.1_504	VOG18638	1.1e-90	305
1273738.YP_009150349.1	VOG18638	4.5e-90	303.1
NC_027364.1_36	VOG18638	4.6e-90	303
1555202.YP_009102123.1	VOG18638	3.4e-07	34.5
NC_025447.1_503	VOG18638	3.5e-07	34.5
1555202.YP_009102123.1	VOG18639	6.1e-79	267
NC_025447.1_503	VOG18639	6.3e-79	267
1273738.YP_009150350.1	VOG18639	2.1e-77	262
NC_027364.1_37	VOG18639	2.2e-77	262
1555202.YP_009102124.1	VOG18639	2.1e-08	38.6
NC_025447.1_504	VOG18639	2.2e-08	38.6
1273738.YP_009150349.1	VOG18639	3.9e-06	31.3
NC_027364.1_36	VOG18639	4e-06	31.2
1273738.YP_009150352.1	VOG18640	7.5e-86	288.7
NC_027364.1_39	VOG18640	9e-86	288.4
1273738.YP_009150353.1	VOG18641	3.7e-75	253.7
NC_027364.1_40	VOG18641	3.8e-75	253.6
1273738.YP_009150357.1	VOG18642	1.4e-37	131.3
NC_027364.1_44	VOG18642	1e-33	118.9
1273738.YP_009150360.1	VOG18643	1.8e-104	350.5
NC_027364.1_47	VOG18643	1.8e-104	350.4
1273738.YP_009150364.1	VOG18644	1.1e-64	219.1
NC_027364.1_51	VOG18644	1.2e-64	219
1555202.YP_009102104.1	VOG18645	7.3e-97	325.1
NC_027364.1_57	VOG18645	7.5e-97	325.1
1273738.YP_009150379.1	VOG18646	3e-33	117.4
NC_027364.1_66	VOG18646	1.3e-32	115.4
1555202.YP_009102081.1	VOG18647	6.4e-85	286.2
NC_025447.1_462	VOG18647	6.6e-85	286.2
1273738.YP_009150392.1	VOG18647	1.6e-84	284.9
NC_027364.1_79	VOG18647	1.7e-84	284.9
1555202.YP_009102073.1	VOG18648	5.4e-56	190.7
NC_025447.1_454	VOG18648	5.7e-56	190.6
NC_027364.1_87	VOG18648	3.5e-47	162.5
1273738.YP_009150420.1	VOG18649	9.3e-91	305.3
NC_027364.1_112	VOG18649	9.5e-91	305.2
1273738.YP_009150421.1	VOG18650	8.5e-88	295.4
NC_027364.1_113	VOG18650	8.8e-88	295.4
1273738.YP_009150427.1	VOG18651	3.7e-59	201.8
NC_027364.1_119	VOG18651	3.8e-59	201.7
1555202.YP_009102041.1	VOG18652	3.5e-59	201.2
NC_027364.1_121	VOG18652	1.8e-58	198.9
1273738.YP_009150430.1	VOG18653	2.5e-74	250.7
NC_027364.1_123	VOG18653	2.6e-74	250.6
1273738.YP_009150431.1	VOG18654	1.8e-143	479.3
NC_027364.1_124	VOG18654	1.9e-143	479.3
NC_012740.1_214	VOG18654	2.2e-06	31.5
50948.NP_891782.1	VOG18654	4e-06	30.6
1555202.YP_009102037.1	VOG18655	2.5e-71	240.8
NC_025447.1_417	VOG18655	2.6e-71	240.7
NC_027364.1_125	VOG18655	5.4e-70	236.5
1273738.YP_009150432.1	VOG18655	8e-59	200.5
1273738.YP_009150433.1	VOG18656	1.8e-68	231.6
NC_027364.1_126	VOG18656	1.9e-68	231.6
1555202.YP_009102035.1	VOG18657	3.4e-65	220.8
NC_025447.1_415	VOG18657	3.5e-65	220.7
1273738.YP_009150434.1	VOG18657	6.5e-65	219.9
NC_027364.1_127	VOG18657	6.8e-65	219.8
1273738.YP_009150435.1	VOG18658	4e-66	224.2
NC_027364.1_128	VOG18658	4.2e-66	224.1
1555202.YP_009102034.1	VOG18658	2.4e-65	221.7
NC_025447.1_414	VOG18658	2.5e-65	221.7
1555202.YP_009102033.1	VOG18659	1.4e-59	202.4
NC_027364.1_129	VOG18659	9.1e-59	199.8
1273738.YP_009150437.1	VOG18660	2.4e-59	201.6
NC_027364.1_130	VOG18660	2.5e-59	201.6
1273738.YP_009150438.1	VOG18661	1e-39	138.7
1555202.YP_009102031.1	VOG18661	1.3e-39	138.4
NC_025447.1_411	VOG18661	1.3e-39	138.3
1555202.YP_009102029.1	VOG18662	1.4e-56	193.3
NC_025447.1_409	VOG18662	1.4e-56	193.3
1273738.YP_009150440.1	VOG18662	1.8e-54	186.5
NC_027364.1_132	VOG18662	1.9e-54	186.5
1273738.YP_009150444.1	VOG18663	1.4e-63	215.3
NC_027364.1_136	VOG18663	5.1e-63	213.5
1273738.YP_009150445.1	VOG18664	1.4e-165	552.3
NC_027364.1_137	VOG18664	1.4e-165	552.3
1273738.YP_009150446.1	VOG18665	2e-135	452.9
NC_027364.1_138	VOG18665	2.1e-135	452.9
1555202.YP_009102022.1	VOG18665	2.3e-135	452.7
NC_025447.1_402	VOG18665	2.3e-135	452.7
1273738.YP_009150447.1	VOG18666	1.5e-66	225.1
NC_027364.1_139	VOG18666	1.6e-66	225.1
1273738.YP_009150448.1	VOG18667	3.1e-63	214.1
NC_027364.1_140	VOG18667	3.3e-63	214.1
NC_025447.1_398	VOG18668	5.6e-64	216.6
1273738.YP_009150450.1	VOG18668	6.6e-64	216.4
1273738.YP_009150451.1	VOG18669	2.4e-58	198.6
NC_027364.1_143	VOG18669	1.9e-57	195.7
1273738.YP_009150452.1	VOG18670	1.4e-59	202.4
NC_027364.1_144	VOG18670	1.5e-59	202.3
1273738.YP_009150454.1	VOG18671	1e-68	232.4
NC_027364.1_147	VOG18671	1.1e-68	232.3
1555202.YP_009102011.1	VOG18672	4.2e-64	217.5
NC_025447.1_391	VOG18672	4.4e-64	217.5
NC_027364.1_148	VOG18672	4.7e-63	214.2
1273738.YP_009150455.1	VOG18672	4.7e-54	185.3
1273738.YP_009150456.1	VOG18673	9.9e-62	209.2
NC_027364.1_149	VOG18673	1e-61	209.1
1273738.YP_009150457.1	VOG18674	9.5e-62	209.6
NC_027364.1_150	VOG18674	9.9e-62	209.6
1555202.YP_009101994.1	VOG18675	7.9e-63	213.3
1273738.YP_009150471.1	VOG18675	1.3e-62	212.6
NC_025447.1_375	VOG18675	2.4e-62	211.8
NC_027364.1_165	VOG18675	3.9e-62	211.1
1555202.YP_009101992.1	VOG18676	1e-116	391.4
NC_025447.1_373	VOG18676	1e-116	391.4
1273738.YP_009150473.1	VOG18676	2.2e-110	370.8
NC_027364.1_167	VOG18676	2.3e-110	370.7
1273738.YP_009150475.1	VOG18677	3.2e-133	445.6
NC_027364.1_169	VOG18677	3.3e-133	445.6
1273738.YP_009150477.1	VOG18678	2.7e-129	432.8
NC_027364.1_171	VOG18678	2.8e-129	432.8
1273738.YP_009150478.1	VOG18679	4.4e-135	451.4
NC_027364.1_172	VOG18679	4.5e-135	451.4
1273738.YP_009150479.1	VOG18680	1.3e-113	380.6
1555202.YP_009101986.1	VOG18680	1.4e-113	380.5
NC_027364.1_173	VOG18680	1.4e-113	380.5
NC_025447.1_367	VOG18680	1.4e-113	380.5
1147094.YP_007007585.1	VOG18680	1.1e-06	32.6
NC_019526.1_442	VOG18680	1.2e-06	32.6
1273738.YP_009150480.1	VOG18681	3.5e-98	329.7
NC_027364.1_174	VOG18681	3.6e-98	329.6
1555202.YP_009101984.1	VOG18682	3e-133	445.6
NC_025447.1_365	VOG18682	3.1e-133	445.5
NC_027364.1_175	VOG18682	1.2e-132	443.6
1273738.YP_009150481.1	VOG18682	5.2e-129	431.7
1555202.YP_009101983.1	VOG18683	3.5e-134	448.5
NC_027364.1_176	VOG18683	7.2e-134	447.5
1555202.YP_009101982.1	VOG18684	1.7e-131	439.9
NC_027364.1_177	VOG18684	3.6e-129	432.3
1273738.YP_009150484.1	VOG18685	3.4e-118	396
NC_027364.1_178	VOG18685	3.4e-118	396
1273738.YP_009150486.1	VOG18686	3.8e-121	405.8
NC_027364.1_180	VOG18686	3.9e-121	405.8
1555202.YP_009101978.1	VOG18687	1.6e-100	338.3
NC_025447.1_359	VOG18687	1.6e-100	338.3
1273738.YP_009150487.1	VOG18687	6.1e-98	329.9
NC_027364.1_181	VOG18687	6.3e-98	329.9
1555202.YP_009101977.1	VOG18688	1.5e-96	324.1
NC_027364.1_182	VOG18688	8.6e-96	321.7
1273738.YP_009150489.1	VOG18689	2.5e-78	264.3
NC_027364.1_183	VOG18689	2.6e-78	264.3
NC_025447.1_357	VOG18689	6.9e-77	259.7
1555202.YP_009101976.1	VOG18689	2e-72	245.3
1555202.YP_009101974.1	VOG18690	6.7e-107	358.8
NC_025447.1_355	VOG18690	6.8e-107	358.8
1273738.YP_009150491.1	VOG18690	1.6e-106	357.6
NC_027364.1_185	VOG18690	1.6e-106	357.6
1273738.YP_009150495.1	VOG18691	9e-134	448.1
NC_027364.1_189	VOG18691	9.2e-134	448.1
NC_025447.1_350	VOG18691	7.5e-132	441.8
1555202.YP_009101969.1	VOG18691	7.5e-125	419
1273738.YP_009150496.1	VOG18692	1.5e-129	433.3
NC_027364.1_190	VOG18692	1.5e-129	433.2
1273738.YP_009150505.1	VOG18693	2.9e-104	349.9
NC_027364.1_200	VOG18693	3e-104	349.9
1555202.YP_009101958.1	VOG18693	6.3e-104	348.8
NC_025447.1_339	VOG18693	6.4e-104	348.8
1273738.YP_009150503.1	VOG18693	2.3e-20	77.4
NC_027364.1_198	VOG18693	2.4e-20	77.3
1555202.YP_009101957.1	VOG18693	2.5e-16	64.3
1555202.YP_009101961.1	VOG18693	2.5e-16	64.3
NC_025447.1_342	VOG18693	2.5e-16	64.3
NC_025447.1_338	VOG18693	2.5e-16	64.3
1273738.YP_009150502.1	VOG18693	8.4e-16	62.6
NC_027364.1_197	VOG18693	8.6e-16	62.5
1273738.YP_009150506.1	VOG18693	6e-14	56.6
NC_027364.1_201	VOG18693	6.1e-14	56.5
1555202.YP_009101959.1	VOG18693	6.8e-14	56.4
NC_025447.1_340	VOG18693	6.9e-14	56.4
1273738.YP_009150504.1	VOG18693	6.6e-13	53.2
NC_027364.1_199	VOG18693	7.1e-13	53.1
1273738.YP_009150509.1	VOG18694	6.7e-88	295.4
NC_027364.1_204	VOG18694	6.9e-88	295.3
1273738.YP_009150508.1	VOG18694	3.7e-16	63.6
NC_027364.1_203	VOG18694	3.8e-16	63.5
1555202.YP_009101955.1	VOG18694	8.3e-16	62.5
NC_025447.1_336	VOG18694	8.5e-16	62.4
1555202.YP_009101956.1	VOG18694	1.1e-14	58.9
NC_025447.1_337	VOG18694	1.1e-14	58.8
1555202.YP_009101948.1	VOG18695	4.2e-42	146.2
1273738.YP_009150510.1	VOG18695	5.7e-39	136.1
1273738.YP_009150511.1	VOG18696	1.2e-141	473.3
NC_027364.1_207	VOG18696	1.2e-141	473.2
1273738.YP_009150512.1	VOG18697	3e-74	250.9
NC_027364.1_208	VOG18697	3.1e-74	250.9
1555202.YP_009101946.1	VOG18697	1.2e-73	249
NC_025447.1_329	VOG18697	1.2e-73	248.9
1273738.YP_009150513.1	VOG18698	2.9e-120	402.6
NC_027364.1_209	VOG18698	2.9e-120	402.6
1273738.YP_009150514.1	VOG18699	1.1e-48	167.4
NC_027364.1_210	VOG18699	1.2e-48	167.3
1273738.YP_009150515.1	VOG18700	2.1e-143	479.4
NC_027364.1_211	VOG18700	2.1e-143	479.3
1273738.YP_009150516.1	VOG18701	6.4e-125	418
NC_027364.1_212	VOG18701	6.6e-125	418
1273738.YP_009150517.1	VOG18702	4.1e-123	412.4
NC_027364.1_213	VOG18702	4.2e-123	412.3
NC_025447.1_324	VOG18702	1.7e-120	403.8
1555202.YP_009101941.1	VOG18702	1.1e-113	381.7
1555202.YP_009101940.1	VOG18703	7e-114	381.3
NC_025447.1_323	VOG18703	7.2e-114	381.3
NC_027364.1_214	VOG18703	2.2e-112	376.5
1273738.YP_009150518.1	VOG18703	1.2e-111	374.1
1273738.YP_009150519.1	VOG18704	5.8e-74	249.8
NC_027364.1_215	VOG18704	6e-74	249.8
1555202.YP_009101939.1	VOG18704	5.4e-73	246.7
NC_025447.1_322	VOG18704	5.6e-73	246.7
1273738.YP_009150520.1	VOG18705	1e-132	443.6
NC_027364.1_216	VOG18705	1e-132	443.6
1555202.YP_009101938.1	VOG18705	3.5e-131	438.6
NC_025447.1_321	VOG18705	3.6e-131	438.6
1555202.YP_009101937.1	VOG18706	5.5e-62	210.8
NC_025447.1_320	VOG18706	5.7e-62	210.7
NC_027364.1_217	VOG18706	1.5e-56	193.3
1273738.YP_009150521.1	VOG18706	6.7e-54	184.8
1555202.YP_009101936.1	VOG18707	2e-122	409.8
NC_025447.1_319	VOG18707	2e-122	409.8
NC_027364.1_218	VOG18707	2.7e-119	399.6
1273738.YP_009150522.1	VOG18707	8.3e-96	323.1
1273738.YP_009150523.1	VOG18708	3e-88	296.6
NC_027364.1_221	VOG18708	3.1e-88	296.6
1555202.YP_009101933.1	VOG18709	9.2e-54	183.7
NC_025447.1_315	VOG18709	4.4e-53	181.5
NC_027364.1_222	VOG18709	2.6e-51	175.8
1273738.YP_009150524.1	VOG18709	1.3e-33	119.2
1555202.YP_009101931.1	VOG18710	4.5e-69	233.8
NC_025447.1_313	VOG18710	4.7e-69	233.8
NC_027364.1_223	VOG18710	4.6e-67	227.4
1273738.YP_009150525.1	VOG18710	4.7e-67	227.3
NC_027399.1_399	VOG18710	7.8e-07	33.7
1555202.YP_009101929.1	VOG18711	2e-74	251.3
NC_025447.1_311	VOG18711	2.1e-74	251.2
NC_027364.1_225	VOG18711	8.8e-69	233.1
1273738.YP_009150527.1	VOG18711	8.5e-57	194.5
1555202.YP_009101914.1	VOG18712	2.6e-59	201.6
NC_025447.1_297	VOG18712	2.8e-59	201.6
NC_027364.1_242	VOG18712	6.1e-55	187.6
1273738.YP_009150538.1	VOG18712	9.1e-34	119.8
NC_027364.1_258	VOG18713	3.7e-59	201.1
1555202.YP_009101900.1	VOG18713	1.2e-58	199.5
NC_025447.1_283	VOG18713	1.2e-58	199.4
1273738.YP_009150549.1	VOG18713	4e-50	172.2
1273738.YP_009150556.1	VOG18714	2.4e-64	217.7
1555202.YP_009101894.1	VOG18714	2e-51	176.2
NC_025447.1_277	VOG18714	2.1e-51	176.2
NC_027364.1_265	VOG18714	3.9e-51	175.3
1273738.YP_009150562.1	VOG18715	2.7e-39	136.9
NC_027364.1_272	VOG18715	2.9e-39	136.8
1273738.YP_009150566.1	VOG18716	2.2e-47	163
NC_027364.1_277	VOG18716	7.3e-46	158.1
1273738.YP_009150567.1	VOG18717	7e-35	123
1555202.YP_009101880.1	VOG18717	8.7e-33	116.3
1555202.YP_009101879.1	VOG18718	1.2e-45	157.8
NC_027364.1_279	VOG18718	1.3e-45	157.7
NC_042116.1_18	VOG18718	2.2e-13	54.4
1273738.YP_009150569.1	VOG18719	7.9e-37	129
NC_027364.1_280	VOG18719	8.6e-37	128.9
1273738.YP_009150572.1	VOG18720	2.2e-31	111.9
1555202.YP_009101874.1	VOG18720	2.3e-31	111.9
NC_027364.1_284	VOG18720	2.4e-31	111.8
NC_025447.1_258	VOG18720	2.5e-31	111.8
1555202.YP_009101872.1	VOG18721	4.3e-47	162.1
NC_025447.1_257	VOG18721	4.6e-47	162
NC_027364.1_287	VOG18721	5.2e-44	152.3
1273738.YP_009150575.1	VOG18721	7e-34	119.8
1273738.YP_009150576.1	VOG18722	7.6e-60	203.5
NC_027364.1_288	VOG18722	8e-60	203.5
1555202.YP_009101871.1	VOG18722	9.6e-34	119.8
NC_025447.1_256	VOG18722	1e-33	119.7
NC_027399.1_343	VOG18722	1.8e-07	35.6
1273738.YP_009150579.1	VOG18723	3.5e-52	178.5
NC_027364.1_291	VOG18723	3.7e-52	178.4
1555202.YP_009101868.1	VOG18723	3e-45	156.2
NC_025447.1_253	VOG18723	3.2e-45	156.1
1555202.YP_009101863.1	VOG18724	3.2e-62	211.1
NC_025447.1_248	VOG18724	3.4e-62	211.1
1273738.YP_009150582.1	VOG18724	5.6e-62	210.3
NC_027364.1_294	VOG18724	5.9e-62	210.3
1273738.YP_009150583.1	VOG18725	3.7e-58	197.9
NC_027364.1_296	VOG18725	3.9e-58	197.8
1555202.YP_009101862.1	VOG18725	1.4e-51	176.8
NC_025447.1_247	VOG18725	1.5e-51	176.7
1555202.YP_009101861.1	VOG18726	4.7e-51	174.9
NC_025447.1_246	VOG18726	3.9e-46	159.1
1273738.YP_009150585.1	VOG18726	1.7e-45	157.1
NC_027364.1_298	VOG18726	1.8e-45	157.1
1273738.YP_009150594.1	VOG18727	5.3e-46	158.8
NC_027364.1_307	VOG18727	5.7e-46	158.8
1555202.YP_009101838.1	VOG18728	2e-47	162.9
NC_027364.1_312	VOG18728	8.1e-47	160.9
NC_027364.1_308	VOG18728	2.2e-41	143.5
1273738.YP_009150595.1	VOG18728	7.1e-31	109.9
1273738.YP_009150596.1	VOG18729	2.6e-47	163.1
1273738.YP_009150597.1	VOG18729	5.5e-12	50
NC_027364.1_310	VOG18729	5.9e-12	49.9
1555202.YP_009101846.1	VOG18729	9e-12	49.3
1273738.YP_009150598.1	VOG18730	8.2e-155	517.3
NC_027364.1_311	VOG18730	8.3e-155	517.3
1555202.YP_009101840.1	VOG18731	1.2e-45	157.8
1555202.YP_009101841.1	VOG18731	1.9e-07	35.4
NC_025447.1_234	VOG18731	2e-07	35.3
1273738.YP_009150610.1	VOG18732	4.1e-204	680.5
NC_027364.1_325	VOG18732	4.1e-204	680.4
1273738.YP_009150604.1	VOG18732	6.4e-26	95.5
NC_027364.1_318	VOG18732	6.5e-26	95.5
1555202.YP_009101831.1	VOG18732	1.2e-24	91.3
NC_025447.1_227	VOG18732	1.2e-24	91.3
NC_041917.1_539	VOG18732	3e-06	30.9
1273738.YP_009150611.1	VOG18733	4.5e-151	504.9
NC_027364.1_326	VOG18733	2.4e-150	502.5
1273738.YP_009150616.1	VOG18734	2.6e-77	260.8
NC_027364.1_332	VOG18734	2.7e-77	260.7
1555202.YP_009101813.1	VOG18734	6.2e-77	259.5
NC_025447.1_211	VOG18734	6.4e-77	259.5
1555202.YP_009101809.1	VOG18735	9.3e-61	206.2
NC_025447.1_207	VOG18735	7.5e-60	203.3
1273738.YP_009150619.1	VOG18735	1.2e-37	132.1
NC_027364.1_335	VOG18735	1.1e-36	129.1
1555202.YP_009101807.1	VOG18736	1.2e-54	186.8
NC_025447.1_205	VOG18736	1.3e-54	186.7
1273738.YP_009150621.1	VOG18736	4e-54	185.1
NC_027364.1_337	VOG18736	4.2e-54	185
1273738.YP_009150622.1	VOG18737	1.4e-81	274.7
NC_027364.1_338	VOG18737	1.4e-81	274.7
1273738.YP_009150626.1	VOG18738	5e-44	152.7
NC_027364.1_342	VOG18738	5.3e-44	152.6
1273738.YP_009150632.1	VOG18739	2.4e-61	208.7
NC_027364.1_349	VOG18739	2.5e-61	208.7
1555202.YP_009101791.1	VOG18740	6.7e-92	308.9
NC_025447.1_190	VOG18740	6.9e-92	308.9
1555202.YP_009101790.1	VOG18741	4.2e-67	227.3
NC_025447.1_189	VOG18741	4.4e-67	227.3
1273738.YP_009150635.1	VOG18741	7.1e-47	162.3
NC_027364.1_352	VOG18741	7.5e-47	162.2
1273738.YP_009150636.1	VOG18742	6.9e-58	196.9
NC_027364.1_353	VOG18742	7.2e-58	196.9
1273738.YP_009150638.1	VOG18743	2.1e-28	102.5
NC_027364.1_355	VOG18743	2.3e-28	102.4
1273738.YP_009150640.1	VOG18744	4.4e-102	342.3
NC_027364.1_357	VOG18744	4.5e-102	342.3
1273738.YP_009150641.1	VOG18745	5.3e-132	441.7
NC_027364.1_358	VOG18745	5.4e-132	441.7
1273738.YP_009150642.1	VOG18746	3.1e-49	168.9
NC_027364.1_359	VOG18746	3.3e-49	168.9
1273738.YP_009150643.1	VOG18747	2.4e-66	224.2
NC_027364.1_360	VOG18747	2.5e-66	224.1
1273738.YP_009150645.1	VOG18748	6.6e-78	262.3
NC_027364.1_362	VOG18748	6.9e-78	262.3
1273738.YP_009150651.1	VOG18749	1.4e-67	229.1
NC_027364.1_368	VOG18749	1.5e-67	229.1
NC_027399.1_269	VOG18749	1.3e-07	36.2
1147094.YP_007007419.1	VOG18749	3.2e-07	35
1273738.YP_009150653.1	VOG18750	5.1e-53	181.3
NC_027364.1_371	VOG18750	5.4e-53	181.2
1273738.YP_009150654.1	VOG18751	1.6e-52	179.6
NC_027364.1_372	VOG18751	1.7e-52	179.5
1555202.YP_009101769.1	VOG18752	2e-52	179.6
NC_027364.1_373	VOG18752	3.9e-52	178.7
1273738.YP_009150656.1	VOG18753	2.1e-121	406.2
NC_027364.1_374	VOG18753	2.2e-121	406.2
1273738.YP_009150658.1	VOG18754	1.9e-37	131.2
NC_027364.1_376	VOG18754	2.1e-37	131.1
1555202.YP_009101766.1	VOG18754	2.9e-37	130.6
NC_025447.1_165	VOG18754	3.1e-37	130.5
1273738.YP_009150660.1	VOG18755	3.1e-65	220.5
NC_027364.1_378	VOG18755	3.2e-65	220.4
1555202.YP_009101758.1	VOG18756	4.7e-46	158.5
NC_027364.1_384	VOG18756	7.5e-46	157.8
1273738.YP_009150668.1	VOG18757	8.7e-51	174.3
NC_027364.1_386	VOG18757	9.2e-51	174.2
1555202.YP_009101756.1	VOG18757	1.8e-50	173.3
NC_025447.1_155	VOG18757	1.9e-50	173.2
1273738.YP_009150669.1	VOG18758	1.2e-35	125.1
NC_027364.1_387	VOG18758	4e-35	123.5
1555202.YP_009101755.1	VOG18758	4.4e-35	123.3
NC_025447.1_154	VOG18758	2.2e-34	121.1
1273738.YP_009150672.1	VOG18759	2.5e-93	313.9
NC_027364.1_390	VOG18759	2.5e-93	313.9
1273738.YP_009150675.1	VOG18760	1.4e-98	330.8
NC_027364.1_393	VOG18760	1.4e-98	330.7
NC_027399.1_246	VOG18760	8.4e-09	39.8
1147094.YP_007007395.1	VOG18760	1.1e-06	33
NC_019526.1_245	VOG18760	1.1e-06	32.9
NC_027364.1_397	VOG18761	3.3e-107	359.6
1555202.YP_009101745.1	VOG18761	4.1e-107	359.3
1273738.YP_009150685.1	VOG18762	5.3e-34	120
NC_027364.1_403	VOG18762	1.3e-32	115.5
1273738.YP_009150690.1	VOG18763	3.6e-97	326.4
NC_027364.1_409	VOG18763	8.1e-95	318.8
1555202.YP_009101731.1	VOG18764	1.3e-65	221.6
1273738.YP_009150691.1	VOG18764	1.4e-65	221.6
NC_025447.1_131	VOG18764	1.4e-65	221.6
NC_027364.1_410	VOG18764	1.4e-65	221.5
1555202.YP_009101728.1	VOG18765	3.5e-91	306.8
NC_025447.1_128	VOG18765	3.6e-91	306.7
1273738.YP_009150694.1	VOG18765	4e-85	287.1
NC_027364.1_413	VOG18765	1.9e-80	271.9
1555202.YP_009101729.1	VOG18765	2.9e-08	37.8
NC_027364.1_412	VOG18765	3e-08	37.7
1273738.YP_009150695.1	VOG18766	8.6e-30	106.3
NC_027364.1_414	VOG18766	9.5e-30	106.1
1273738.YP_009150696.1	VOG18767	1e-50	173.6
NC_027364.1_415	VOG18767	1.1e-50	173.5
1555202.YP_009101726.1	VOG18767	3.3e-50	172
NC_025447.1_127	VOG18767	3.5e-50	171.9
1273738.YP_009150697.1	VOG18768	6.8e-58	197.2
NC_027364.1_416	VOG18768	7.2e-58	197.2
1555202.YP_009101722.1	VOG18768	8.6e-58	196.9
NC_025447.1_123	VOG18768	9.1e-58	196.9
1555202.YP_009101721.1	VOG18769	8.4e-82	275.6
NC_025447.1_122	VOG18769	8.6e-82	275.6
1273738.YP_009150699.1	VOG18770	7.4e-80	268.7
NC_027364.1_418	VOG18770	7.7e-80	268.7
1141136.YP_006987541.1	VOG18770	4.4e-06	30.8
NC_019401.1_434	VOG18770	4.5e-06	30.8
1273738.YP_009150703.1	VOG18771	1.7e-71	241.3
NC_027364.1_422	VOG18771	2.3e-66	224.8
1555202.YP_009101715.1	VOG18771	2.7e-44	153.8
NC_025447.1_117	VOG18771	2.8e-44	153.7
1555202.YP_009101708.1	VOG18772	2.9e-43	150.4
1273738.YP_009150707.1	VOG18772	3.6e-43	150.1
NC_027364.1_426	VOG18772	3.8e-43	150
1273738.YP_009150708.1	VOG18773	4.1e-90	302.9
NC_027364.1_427	VOG18773	4.3e-90	302.9
1555202.YP_009101707.1	VOG18773	6.3e-90	302.4
NC_025447.1_112	VOG18773	6.5e-90	302.3
1273738.YP_009150710.1	VOG18774	5.9e-131	438.2
NC_027364.1_429	VOG18774	6e-131	438.2
1273738.YP_009150711.1	VOG18775	8.1e-91	305.1
NC_027364.1_430	VOG18775	8.3e-91	305
1555202.YP_009101704.1	VOG18775	8.2e-90	301.8
NC_025447.1_109	VOG18775	8.5e-90	301.7
1273738.YP_009150713.1	VOG18776	4.3e-63	213.9
NC_027364.1_432	VOG18776	4.5e-63	213.9
1273738.YP_009150716.1	VOG18777	2.9e-67	227.7
NC_027364.1_435	VOG18777	3.1e-67	227.6
1273738.YP_009150728.1	VOG18778	2.1e-117	393.2
NC_027364.1_447	VOG18778	2.1e-117	393.2
1273738.YP_009150733.1	VOG18779	1.1e-101	341
NC_027364.1_452	VOG18779	1.1e-101	341
1273738.YP_009150734.1	VOG18780	3e-104	349.6
NC_027364.1_453	VOG18780	3.1e-104	349.5
1273738.YP_009150735.1	VOG18781	2e-83	280.8
NC_027364.1_454	VOG18781	2e-83	280.8
1273738.YP_009150738.1	VOG18782	8.9e-88	295.5
NC_027364.1_457	VOG18782	9.2e-88	295.4
1273738.YP_009150745.1	VOG18783	2.4e-65	221
NC_027364.1_465	VOG18783	2.5e-65	220.9
1273738.YP_009150778.1	VOG18784	5e-74	250.2
NC_027364.1_498	VOG18784	6.2e-74	249.9
1273738.YP_009150825.1	VOG18785	2.9e-36	127.2
NC_027364.1_546	VOG18785	3.2e-36	127.1
1445810.YP_009226910.1	VOG18786	9.6e-41	141.9
NC_029121.1_2	VOG18786	1e-40	141.8
1273739.YP_007517541.1	VOG18786	4e-39	136.7
NC_020478.1_76	VOG18786	4.2e-39	136.6
1273741.YP_007517395.1	VOG18787	3.4e-51	175.4
NC_041858.1_6	VOG18787	3.6e-51	175.3
754051.YP_008126233.1	VOG18788	0	2216.2
NC_042037.1_63	VOG18788	0	2216.2
1273741.YP_007517414.1	VOG18788	7.8e-281	938.7
NC_020477.1_26	VOG18788	7.8e-281	938.7
NC_041858.1_26	VOG18788	1e-258	865.5
1273739.YP_007517490.1	VOG18788	9.8e-235	786.1
NC_022766.1_26	VOG18788	1.1e-233	782.6
101570.YP_224159.1	VOG18788	2.1e-182	612.8
NC_006949.1_20	VOG18788	2.2e-182	612.8
1873985.YP_009322779.1	VOG18788	1.2e-151	511
NC_031924.1_62	VOG18788	1.2e-151	511
NC_010495.1_44	VOG18788	8.3e-136	458.5
424716.YP_001742070.1	VOG18788	1.5e-135	457.7
1813769.YP_009322247.1	VOG18788	4.5e-128	432.9
NC_031918.1_52	VOG18788	4.9e-128	432.8
NC_019927.1_76	VOG18788	8e-120	405.6
984186.YP_007237617.1	VOG18788	8.6e-120	405.5
1406782.YP_008771850.1	VOG18788	1.9e-114	387.8
NC_022773.1_27	VOG18788	1.9e-114	387.8
1273742.YP_007517644.1	VOG18788	5.7e-105	356.4
NC_022765.1_25	VOG18788	1.4e-104	355.1
1168549.YP_006560827.1	VOG18788	1.3e-102	348.6
NC_018279.1_21	VOG18788	1.3e-102	348.6
1572743.YP_009203386.1	VOG18788	3.7e-67	231.2
NC_028853.1_20	VOG18788	5e-67	230.8
NC_028831.1_55	VOG18788	3.2e-66	228.1
1540098.YP_009151959.1	VOG18788	9.4e-66	226.5
NC_016762.1_53	VOG18788	1.9e-59	205.6
1129145.YP_005098083.1	VOG18788	2.1e-59	205.6
906668.YP_004934121.1	VOG18788	4e-54	188.1
NC_042120.1_17	VOG18788	3.4e-49	171.7
NC_002167.1_14	VOG18788	9.9e-48	166.9
1610837.YP_009219986.1	VOG18788	3.3e-46	161.8
NC_029028.1_15	VOG18788	3.4e-46	161.8
1468411.YP_009032387.1	VOG18788	5.1e-46	161.2
NC_029021.1_15	VOG18788	9.2e-46	160.4
1147145.YP_007111967.1	VOG18788	2.1e-43	152.6
NC_019714.1_14	VOG18788	2.5e-43	152.3
1777064.YP_009273705.1	VOG18788	6.5e-43	150.9
NC_030909.1_20	VOG18788	6.5e-43	150.9
NC_019721.1_13	VOG18788	1.3e-41	146.7
1147158.YP_007112430.1	VOG18788	1.4e-41	146.5
984175.YP_007238124.1	VOG18788	8.5e-41	143.9
NC_019934.1_9	VOG18788	8.6e-41	143.9
1229755.YP_007111889.1	VOG18788	5.7e-37	131.2
NC_019713.1_43	VOG18788	5.7e-37	131.2
NC_028879.1_20	VOG18788	1.5e-36	129.8
1175662.YP_009205616.1	VOG18788	2e-36	129.5
564886.YP_002274198.1	VOG18788	3.8e-36	128.5
432201.YP_007151621.1	VOG18788	1.9e-35	126.2
1132026.YP_006560772.1	VOG18788	2.3e-35	125.9
NC_018278.1_19	VOG18788	2.3e-35	125.9
NC_041910.1_42	VOG18788	2.4e-35	125.9
1221835.YP_007010624.1	VOG18788	2.8e-35	125.7
NC_019541.1_45	VOG18788	2.8e-35	125.7
NC_011357.1_74	VOG18788	4.7e-35	124.9
NC_024381.1_19	VOG18788	6.3e-35	124.5
NC_019767.1_14	VOG18788	1.9e-34	122.9
NC_019769.1_13	VOG18788	5.2e-34	121.4
432200.YP_007151748.1	VOG18788	7.8e-34	120.9
279383.YP_224006.1	VOG18788	9.3e-34	120.6
NC_006938.1_80	VOG18788	9.3e-34	120.6
1141526.YP_006299885.1	VOG18788	1.2e-31	113.6
1642663.YP_009219178.1	VOG18788	1.6e-31	113.2
NC_041866.1_78	VOG18788	1.1e-30	110.4
NC_029033.1_51	VOG18788	6.7e-30	107.8
1874539.YP_009322154.1	VOG18788	1.4e-29	106.7
NC_031917.1_22	VOG18788	1.4e-29	106.7
1610509.YP_009220354.1	VOG18788	2.3e-29	106
335797.YP_003090189.1	VOG18788	5.6e-29	104.8
NC_013055.1_30	VOG18788	5.6e-29	104.8
1147140.YP_007011000.1	VOG18788	8.3e-29	104.2
NC_019545.1_29	VOG18788	8.4e-29	104.2
348137.YP_355403.1	VOG18788	2.4e-28	102.7
NC_007497.1_58	VOG18788	2.6e-28	102.6
877240.YP_004327136.1	VOG18788	3.9e-28	102
NC_015293.1_44	VOG18788	3.9e-28	102
NC_041963.1_19	VOG18788	5.6e-28	101.5
1662330.YP_009225686.1	VOG18788	6.8e-28	101.2
1450169.YP_009275675.1	VOG18788	1.6e-27	99.9
NC_030931.1_55	VOG18788	1.6e-27	99.9
1718273.YP_009215714.1	VOG18788	2e-27	99.7
NC_041934.1_79	VOG18788	2.6e-27	99.2
NC_009235.2_15	VOG18788	4.7e-27	98.4
180504.NP_536371.1	VOG18788	7.7e-27	97.7
1414737.YP_009003191.1	VOG18788	1.1e-26	97.2
NC_023502.1_36	VOG18788	1.4e-26	96.8
1573458.YP_009222841.1	VOG18788	1.5e-26	96.7
NC_029066.1_73	VOG18788	1.5e-26	96.7
NC_042137.1_15	VOG18788	1.7e-26	96.5
1777054.YP_009274633.1	VOG18788	5.1e-26	95
NC_041851.1_45	VOG18788	7.5e-26	94.4
1718278.YP_009304044.1	VOG18788	1.9e-24	89.7
NC_031264.1_14	VOG18788	2e-24	89.7
1572747.YP_009213777.1	VOG18788	1.1e-22	83.9
NC_028956.1_19	VOG18788	1.1e-22	83.9
1844477.YP_009285831.1	VOG18788	6.9e-22	81.3
NC_041953.1_21	VOG18788	1.2e-21	80.5
NC_023590.1_26	VOG18788	5.9e-20	74.9
1458669.YP_009008532.1	VOG18788	6.5e-20	74.8
1868596.YP_009289244.1	VOG18788	1.8e-19	73.3
NC_031091.1_16	VOG18788	1.8e-19	73.3
1589746.YP_009196206.1	VOG18788	3.6e-19	72.3
NC_028768.1_20	VOG18788	3.7e-19	72.3
1113547.YP_009101220.1	VOG18788	8.4e-19	71.1
NC_042062.1_53	VOG18788	8.9e-19	71
1589747.YP_009201753.1	VOG18788	9.5e-19	70.9
NC_028834.1_18	VOG18788	9.5e-19	70.9
1500757.YP_009043554.1	VOG18788	2.2e-17	66.4
NC_024365.1_4	VOG18788	2.3e-17	66.3
NC_028959.1_22	VOG18788	1.8e-15	60.1
1582156.YP_009206140.1	VOG18788	1.8e-15	60
1411095.YP_009032164.1	VOG18788	1.5e-14	57
NC_024144.1_23	VOG18788	1.5e-14	57
NC_005294.1_58	VOG18788	1.7e-14	56.8
12402.NP_945295.1	VOG18788	1.7e-14	56.8
1414742.YP_008857886.1	VOG18788	5.3e-14	55.2
NC_022972.2_15	VOG18788	5.3e-14	55.2
1636200.YP_009200201.1	VOG18788	1.6e-13	53.6
NC_028819.1_15	VOG18788	1.6e-13	53.6
1352230.YP_008240317.1	VOG18788	4.8e-13	52
NC_021784.1_13	VOG18788	5.1e-13	51.9
754049.YP_007673999.1	VOG18788	5.7e-13	51.8
NC_020846.1_35	VOG18788	5.7e-13	51.8
NC_041925.1_43	VOG18788	1.5e-11	47.1
NC_026601.1_46	VOG18788	2.9e-11	46.1
1223259.YP_007392811.1	VOG18788	3e-11	46.1
10677.NP_050646.1	VOG18788	7.3e-10	41.5
NC_042053.1_21	VOG18788	9e-09	37.9
1340824.YP_008409078.1	VOG18788	1.3e-08	37.4
NC_042000.1_20	VOG18788	2e-08	36.7
NC_028910.1_14	VOG18788	2.5e-08	36.4
1589751.YP_009202223.1	VOG18788	2.7e-08	36.3
NC_028841.1_16	VOG18788	2.7e-08	36.3
1527580.YP_009125295.1	VOG18788	2.9e-08	36.2
NC_026596.1_14	VOG18788	2.9e-08	36.2
NC_028844.1_15	VOG18788	4.1e-08	35.7
1445858.YP_009042664.1	VOG18788	6.4e-08	35.1
NC_024356.1_16	VOG18788	6.4e-08	35.1
1605379.YP_009304787.1	VOG18788	8.5e-08	34.6
NC_031280.1_43	VOG18788	8.5e-08	34.6
NC_042323.1_15	VOG18788	4.1e-07	32.4
NC_014901.1_15	VOG18788	5.1e-07	32.1
1089132.YP_009013216.1	VOG18788	5.3e-07	32
NC_023699.1_14	VOG18788	5.3e-07	32
1481186.YP_009103676.1	VOG18788	5.6e-07	31.9
NC_025462.1_132	VOG18788	5.6e-07	31.9
1340821.YP_008409552.1	VOG18788	5.9e-07	31.9
NC_021334.1_83	VOG18788	5.9e-07	31.9
1327036.YP_008059968.1	VOG18788	6e-07	31.8
1566993.YP_009126052.1	VOG18788	6.1e-07	31.8
NC_026606.1_19	VOG18788	6.1e-07	31.8
1327993.YP_008242173.1	VOG18788	3e-06	29.5
NC_021804.1_20	VOG18788	3.1e-06	29.5
1543205.YP_009302955.1	VOG18788	6.8e-06	28.3
NC_031250.1_34	VOG18788	6.8e-06	28.3
1273741.YP_007517449.1	VOG18789	1e-61	209.2
NC_041858.1_65	VOG18789	1.1e-61	209.2
1273741.YP_007517453.1	VOG18790	3.6e-130	435.3
NC_041858.1_69	VOG18790	3.7e-130	435.3
1273742.YP_007517693.1	VOG18791	2.8e-39	137.4
NC_020480.1_74	VOG18791	3e-39	137.3
1406788.YP_008770631.1	VOG18791	6.8e-39	136.2
NC_022765.1_74	VOG18791	7.3e-39	136.1
1406788.YP_008770635.1	VOG18792	4.3e-42	146.1
1273742.YP_007517697.1	VOG18792	8.4e-35	122.8
127507.NP_059534.1	VOG18793	2e-52	179.6
NC_002363.1_4	VOG18793	2.1e-52	179.5
1105327.YP_004934227.1	VOG18793	2.4e-08	38.3
NC_016162.1_5	VOG18793	2.5e-08	38.2
320837.YP_239928.1	VOG18794	2.8e-28	101.6
1277672.YP_008058824.1	VOG18795	1.5e-41	144.3
NC_021323.1_59	VOG18795	1.6e-41	144.2
668618.YP_003169698.1	VOG18795	4.2e-41	142.8
NC_013195.1_65	VOG18795	4.5e-41	142.7
1277672.YP_008058826.1	VOG18796	4.9e-81	273.8
NC_021323.1_61	VOG18796	9.5e-77	259.9
330396.YP_001468667.1	VOG18796	3.1e-72	245.3
NC_009812.1_29	VOG18796	3.2e-72	245.3
1277886.YP_009002953.1	VOG18797	1.5e-38	135
NC_023501.1_68	VOG18797	1.6e-38	135
NC_018857.1_68	VOG18797	4.4e-32	114.3
756276.YP_009103490.1	VOG18798	8.9e-35	122.7
NC_025461.1_3	VOG18798	9.6e-35	122.6
NC_031235.1_49	VOG18798	6.9e-32	113.4
1278479.YP_009301561.1	VOG18798	4.8e-28	101.1
1278479.YP_009301562.1	VOG18799	3e-83	280.5
NC_031235.1_50	VOG18799	3.1e-83	280.4
1815521.YP_009325035.1	VOG18799	3.1e-75	254.5
NC_031944.1_44	VOG18799	3.2e-75	254.5
238854.YP_195083.1	VOG18799	9.5e-10	42.7
NC_006820.1_44	VOG18799	9.8e-10	42.7
1278479.YP_009301597.1	VOG18800	7.5e-67	227.2
NC_031235.1_79	VOG18800	7.8e-67	227.1
238854.YP_004030794.1	VOG18800	7e-63	214.4
NC_006820.1_65	VOG18800	1.8e-45	158.3
444860.YP_004322222.1	VOG18801	3.6e-109	366.4
NC_015279.1_56	VOG18801	3.7e-109	366.4
1278479.YP_009301716.1	VOG18801	2.5e-107	360.4
NC_031235.1_195	VOG18801	2.6e-107	360.4
1883366.YP_009321431.1	VOG18801	1.1e-102	345.3
NC_031906.1_167	VOG18801	1.1e-102	345.3
1527771.YP_009100056.1	VOG18802	7.3e-85	286.5
NC_025431.1_10	VOG18802	7.5e-85	286.5
NC_023006.1_33	VOG18802	8.7e-64	218.1
1279082.YP_008873209.1	VOG18802	8.9e-63	214.8
1279083.YP_008873137.1	VOG18803	1.3e-51	176.6
NC_023005.1_11	VOG18803	1.1e-48	167.3
942165.YP_004306323.1	VOG18803	2.6e-45	156.4
NC_015264.1_9	VOG18803	2.8e-45	156.4
988656.YP_004286189.1	VOG18804	8.7e-63	213
NC_015208.1_11	VOG18804	9e-63	213
NC_023005.1_12	VOG18804	1.5e-60	205.8
1279083.YP_008873138.1	VOG18804	3.6e-51	175.7
1279083.YP_008873141.1	VOG18805	6.1e-31	109.7
NC_023005.1_15	VOG18805	1.8e-20	76.2
988656.YP_004286192.1	VOG18805	4.2e-19	71.8
NC_015208.1_14	VOG18805	4.5e-19	71.7
431892.YP_001111172.1	VOG18806	1.2e-38	135.3
1282994.YP_008060478.1	VOG18806	1.1e-35	125.8
1282994.YP_008060479.1	VOG18807	4.7e-47	161.9
NC_021343.1_4	VOG18807	5e-47	161.9
431892.YP_001111171.1	VOG18807	5.7e-41	142.5
NC_009236.1_21	VOG18807	6e-41	142.4
1282994.YP_008060481.1	VOG18808	5.7e-43	149
431892.YP_001111170.1	VOG18808	1.8e-41	144.2
NC_009236.1_20	VOG18808	1.9e-41	144.1
1282994.YP_008060482.1	VOG18809	1.1e-32	115.5
NC_021343.1_6	VOG18809	1.2e-32	115.4
431892.YP_001111169.1	VOG18809	4.4e-26	94.4
NC_009236.1_19	VOG18809	4.8e-26	94.3
1282994.YP_008060498.1	VOG18810	1.4e-83	282.3
NC_021343.1_22	VOG18810	1.4e-83	282.3
1664246.YP_009226454.1	VOG18810	8.5e-72	244.1
NC_029106.1_34	VOG18810	8.7e-72	244
1589748.YP_009224039.1	VOG18810	1.3e-07	35.8
NC_029075.1_32	VOG18810	1.3e-07	35.8
1282994.YP_008060515.1	VOG18811	0	2042.6
NC_021343.1_39	VOG18811	0	2042.6
764561.YP_004301290.1	VOG18811	1.6e-243	815.2
NC_015252.1_15	VOG18811	1.7e-243	815.2
332032.YP_293726.2	VOG18811	6.3e-226	757.1
NC_009236.1_29	VOG18811	1e-225	756.3
431893.YP_001111057.1	VOG18811	2.9e-217	728.4
NC_009234.1_24	VOG18811	2.9e-217	728.4
910474.YP_004306429.1	VOG18811	2.1e-215	722.2
NC_015266.1_16	VOG18811	2.1e-215	722.2
910473.YP_004306382.1	VOG18811	4.5e-199	668.2
NC_015265.1_19	VOG18811	4.6e-199	668.1
406340.YP_001165279.1	VOG18811	4.8e-175	588.6
NC_009382.1_30	VOG18811	4.8e-175	588.6
NC_025115.1_31	VOG18811	8e-143	482
1530085.YP_009067109.1	VOG18811	2.7e-119	404.1
910475.YP_004306856.1	VOG18811	2.4e-72	248.7
NC_015273.1_12	VOG18811	2.5e-72	248.7
35343.NP_490625.1	VOG18811	5.5e-60	207.8
NC_003278.1_27	VOG18811	5.5e-60	207.8
1262519.YP_009044892.1	VOG18811	3.2e-40	142.3
1814957.YP_009286842.1	VOG18811	7.6e-40	141.1
NC_031094.1_15	VOG18811	1e-39	140.7
157924.NP_862888.1	VOG18811	1.1e-37	133.9
NC_004996.1_49	VOG18811	1.3e-37	133.8
447909.YP_001285821.1	VOG18811	1.9e-37	133.2
NC_009552.3_13	VOG18811	1.9e-37	133.1
1814960.YP_009280342.1	VOG18811	6.8e-36	128
NC_031023.1_16	VOG18811	6.8e-36	128
35345.NP_112708.1	VOG18811	1.3e-34	123.8
NC_002747.1_44	VOG18811	1.3e-34	123.8
NC_024390.1_18	VOG18811	1.7e-34	123.4
1262515.YP_009044972.1	VOG18811	1.9e-34	123.2
35241.NP_108725.1	VOG18811	2.7e-33	119.4
NC_002703.1_43	VOG18811	2.8e-33	119.4
NC_018273.1_20	VOG18811	3.5e-33	119
1161930.YP_006560477.1	VOG18811	3.7e-33	119
NC_024389.1_22	VOG18811	1.1e-32	117.4
1168563.YP_009008386.1	VOG18811	3.3e-31	112.5
NC_023588.1_25	VOG18811	3.3e-31	112.5
1204540.YP_009103831.1	VOG18811	6.9e-31	111.5
1837862.YP_009290197.1	VOG18811	8.7e-31	111.1
NC_031101.1_51	VOG18811	8.7e-31	111.1
NC_042126.1_16	VOG18811	3.9e-30	109
114416.NP_663684.1	VOG18811	2.6e-29	106.3
10724.YP_009268705.1	VOG18811	2.7e-29	106.2
NC_004066.1_54	VOG18811	2.7e-29	106.2
NC_004166.2_22	VOG18811	2.7e-29	106.2
1739607.YP_009206673.1	VOG18811	3.1e-29	106
929814.YP_007003536.1	VOG18811	3.3e-29	105.9
NC_019488.1_39	VOG18811	3.3e-29	105.9
NC_028911.1_15	VOG18811	3.6e-29	105.8
1747289.YP_009216602.1	VOG18811	5.3e-29	105.2
NC_028990.1_16	VOG18811	5.3e-29	105.2
NC_015262.1_15	VOG18811	8.1e-27	98
864178.YP_004306116.1	VOG18811	8.4e-27	97.9
NC_041879.1_28	VOG18811	1.5e-25	93.8
431894.YP_001111218.1	VOG18811	1.2e-24	90.8
NC_009237.1_16	VOG18811	1.2e-24	90.8
NC_041918.1_21	VOG18811	2.4e-24	89.8
413066.YP_950551.1	VOG18811	1.6e-23	87.1
NC_008721.2_1	VOG18811	3.4e-23	86
1542912.YP_009224151.1	VOG18811	9.1e-22	81.3
NC_042330.1_24	VOG18811	9.2e-22	81.3
1089117.YP_009014517.1	VOG18811	1.4e-21	80.7
NC_042334.1_24	VOG18811	1.4e-21	80.7
1337877.YP_008320350.1	VOG18811	2.1e-20	76.7
NC_041909.1_13	VOG18811	3.2e-20	76.2
NC_028671.2_17	VOG18811	1.7e-19	73.7
NC_005882.1_41	VOG18811	3.6e-18	69.4
264729.YP_024717.1	VOG18811	4.1e-18	69.2
673839.YP_003347402.1	VOG18811	4.9e-18	68.9
NC_007047.1_15	VOG18811	7.7e-18	68.3
55511.YP_239502.1	VOG18811	8.1e-18	68.2
NC_041868.1_15	VOG18811	8.3e-18	68.2
NC_041957.1_14	VOG18811	1.6e-17	67.2
1032362.YP_004508394.1	VOG18811	2.6e-17	66.5
NC_029003.2_23	VOG18811	3e-17	66.3
1229790.YP_006906415.1	VOG18811	3.9e-17	65.9
NC_018838.1_14	VOG18811	3.9e-17	65.9
1673876.YP_009198794.1	VOG18811	5.6e-17	65.4
NC_042331.1_19	VOG18811	5.6e-17	65.4
12407.NP_958080.1	VOG18811	1.1e-16	64.4
1636183.YP_009215311.1	VOG18811	1.4e-16	64.2
NC_028974.1_8	VOG18811	1.4e-16	64.2
1655012.YP_009160247.1	VOG18811	1.5e-16	64
NC_027629.1_14	VOG18811	1.5e-16	64
1486428.YP_009103084.1	VOG18811	1.8e-16	63.7
1173769.YP_008239580.1	VOG18811	1.9e-16	63.6
NC_021774.1_23	VOG18811	1.9e-16	63.6
NC_027981.1_25	VOG18811	2.3e-16	63.4
NC_027376.1_14	VOG18811	2.4e-16	63.3
631719.YP_009167732.1	VOG18811	2.7e-16	63.2
1589270.YP_009188474.1	VOG18811	4.9e-16	62.3
NC_028666.1_21	VOG18811	5e-16	62.3
NC_028958.1_16	VOG18811	5e-16	62.3
1530085.YP_009067108.1	VOG18811	6.1e-16	62
1500808.YP_009150019.1	VOG18811	8.8e-16	61.5
173707.NP_438154.1	VOG18811	9.7e-16	61.3
NC_004587.1_51	VOG18811	1.2e-15	61.1
NC_041955.1_14	VOG18811	1.6e-15	60.6
1235649.YP_008531604.1	VOG18811	3.1e-15	59.7
NC_027380.1_14	VOG18811	3.1e-15	59.6
NC_027371.1_29	VOG18811	5.3e-15	58.9
1498188.YP_009151455.1	VOG18811	5.7e-15	58.8
NC_031064.1_45	VOG18811	5.7e-15	58.8
1229782.YP_006906040.1	VOG18811	7.2e-15	58.5
1871690.YP_009286358.1	VOG18811	7.7e-15	58.3
NC_008376.2_28	VOG18811	9.9e-15	58
365048.YP_764485.1	VOG18811	1e-14	57.9
1582150.YP_009208370.1	VOG18811	1.5e-14	57.4
NC_028905.1_17	VOG18811	1.5e-14	57.4
1871678.YP_009279516.1	VOG18811	1.7e-14	57.2
NC_031013.1_45	VOG18811	1.7e-14	57.2
396034.YP_001425613.1	VOG18811	1.7e-14	57.2
NC_009737.2_28	VOG18811	1.8e-14	57.2
1755682.YP_009218003.1	VOG18811	2.3e-14	56.7
NC_029005.2_23	VOG18811	2.4e-14	56.7
1500812.YP_009150213.1	VOG18811	2.6e-14	56.6
NC_041856.1_20	VOG18811	2.7e-14	56.6
1445858.YP_009042664.1	VOG18811	3.1e-14	56.4
NC_024356.1_16	VOG18811	3.1e-14	56.3
NC_024215.1_18	VOG18811	4.9e-14	55.7
1476886.YP_009036843.1	VOG18811	5e-14	55.7
