## Supplementary Tables 1-20 for "VIBRANT: Automated recovery, annotation and curation of microbial viruses, and evaluation of virome function from genomic sequences" (part 52 of 72)

### Sheet: ST8 (continued)
Supplementary Table 8. Unparsed HMM table output from VOG annotations used to generate VOG v-scores.
1647465.YP_009218837.1	VOG18811	8.9e-14	54.8
NC_029015.2_21	VOG18811	8.9e-14	54.8
NC_031040.1_42	VOG18811	1.3e-13	54.3
NC_029068.1_16	VOG18811	1.6e-13	53.9
1567453.YP_009223116.1	VOG18811	1.7e-13	53.9
NC_015453.1_14	VOG18811	1.9e-13	53.7
1235656.YP_008531830.1	VOG18811	2.9e-13	53.1
NC_028943.1_37	VOG18811	3.3e-13	52.9
1229788.YP_006907011.1	VOG18811	3.4e-13	52.9
NC_018849.1_14	VOG18811	3.4e-13	52.9
NC_031915.1_7	VOG18811	4.2e-13	52.6
1500831.YP_009149530.1	VOG18811	7.4e-13	51.8
NC_041954.1_14	VOG18811	7.8e-13	51.7
1229787.YP_006906786.1	VOG18811	7.9e-13	51.7
1071503.YP_009017160.1	VOG18811	8.3e-13	51.6
NC_023731.1_26	VOG18811	8.3e-13	51.6
1204525.YP_006906958.1	VOG18811	9.6e-13	51.4
NC_018848.1_15	VOG18811	9.6e-13	51.4
NC_028818.1_8	VOG18811	1.1e-12	51.3
NC_013644.1_44	VOG18811	1.1e-12	51.3
1636184.YP_009200123.1	VOG18811	1.1e-12	51.3
NC_041943.1_18	VOG18811	1.4e-12	50.9
1498171.YP_009218434.1	VOG18811	2.6e-12	50
NC_029010.1_29	VOG18811	2.6e-12	50
12390.NP_996715.1	VOG18811	3.2e-12	49.7
947843.YP_007238058.1	VOG18811	3.3e-12	49.6
NC_019932.1_33	VOG18811	3.4e-12	49.6
NC_031241.1_17	VOG18811	4.1e-12	49.3
1327947.YP_008060183.1	VOG18811	4.2e-12	49.3
NC_021338.1_23	VOG18811	4.3e-12	49.3
1718171.YP_009205062.1	VOG18811	4.4e-12	49.2
NC_028874.1_23	VOG18811	4.4e-12	49.2
NC_019915.1_50	VOG18811	4.8e-12	49.1
1147043.YP_007236670.1	VOG18811	4.8e-12	49.1
1267169.YP_008798249.1	VOG18811	5.5e-12	48.9
207597.NP_758934.1	VOG18811	6.4e-12	48.7
NC_004456.1_49	VOG18811	6.4e-12	48.7
1567486.YP_009113088.1	VOG18811	8.7e-12	48.2
NC_026014.1_43	VOG18811	8.7e-12	48.2
1690805.YP_009214888.1	VOG18811	2.3e-11	46.8
NC_028967.1_14	VOG18811	2.3e-11	46.8
1229786.YP_006906554.1	VOG18811	2.3e-11	46.8
1486472.YP_009124755.1	VOG18811	3.4e-11	46.3
NC_026590.1_13	VOG18811	3.4e-11	46.3
1126885.YP_006546290.1	VOG18811	3.8e-11	46.1
NC_018264.1_21	VOG18811	3.8e-11	46.1
1655014.YP_009160068.1	VOG18811	4.1e-11	46
NC_027625.1_14	VOG18811	4.3e-11	45.9
320840.YP_240088.1	VOG18811	4.6e-11	45.8
NC_007055.1_15	VOG18811	4.6e-11	45.8
NC_041946.1_18	VOG18811	9.7e-11	44.8
1673877.YP_009208296.1	VOG18811	1.1e-10	44.5
NC_028904.1_18	VOG18811	1.2e-10	44.5
1147042.YP_009130737.1	VOG18811	1.6e-10	44
NC_020490.2_58	VOG18811	1.6e-10	44
10719.NP_047934.1	VOG18811	1.9e-10	43.8
NC_001978.3_12	VOG18811	1.9e-10	43.8
NC_042042.1_19	VOG18811	1.9e-10	43.8
1197952.YP_006560957.1	VOG18811	2.2e-10	43.6
1815511.YP_009282356.1	VOG18811	3.6e-10	42.9
NC_031036.1_13	VOG18811	3.6e-10	42.9
691964.YP_009012617.1	VOG18811	7.7e-10	41.8
NC_023694.1_37	VOG18811	7.7e-10	41.8
1739609.YP_009201507.1	VOG18811	9.4e-10	41.5
691966.YP_009013812.1	VOG18811	1.1e-09	41.3
NC_023706.1_22	VOG18811	1.1e-09	41.3
NC_028830.1_13	VOG18811	1.2e-09	41.2
294382.YP_164427.1	VOG18811	1.4e-09	41
NC_006557.1_45	VOG18811	1.4e-09	41
NC_041938.1_14	VOG18811	1.9e-09	40.5
1864622.YP_009284287.1	VOG18811	2.3e-09	40.2
NC_031048.1_22	VOG18811	2.3e-09	40.2
103216.NP_878224.1	VOG18811	4.2e-09	39.4
1821551.YP_009302777.1	VOG18811	4.4e-09	39.3
NC_031247.1_17	VOG18811	4.4e-09	39.3
NC_041947.1_62	VOG18811	6.1e-09	38.8
10679.NP_046782.1	VOG18811	6.8e-09	38.7
1071177.YP_009017603.1	VOG18811	7.1e-09	38.6
NC_023734.1_39	VOG18811	7.1e-09	38.6
1555235.YP_009221035.1	VOG18811	7.4e-09	38.5
NC_029043.2_24	VOG18811	7.4e-09	38.5
691965.YP_009017649.1	VOG18811	7.6e-09	38.5
NC_023735.1_36	VOG18811	7.6e-09	38.5
NC_017968.1_30	VOG18811	7.8e-09	38.5
NC_041848.1_40	VOG18811	8e-09	38.4
NC_029024.1_26	VOG18811	1.5e-08	37.5
552525.YP_002154387.1	VOG18811	1.5e-08	37.5
NC_015254.1_17	VOG18811	1.6e-08	37.4
764562.YP_004301551.1	VOG18811	1.8e-08	37.3
1610872.YP_009219642.1	VOG18811	2.1e-08	37
NC_029025.1_15	VOG18811	2.1e-08	37
NC_004664.2_11	VOG18811	2.1e-08	37
225588.NP_813702.1	VOG18811	2.2e-08	37
NC_041889.1_23	VOG18811	3.7e-08	36.2
1175504.YP_006382944.1	VOG18811	4e-08	36.1
NC_041944.1_14	VOG18811	4.1e-08	36.1
NC_017973.1_22	VOG18811	4.3e-08	36
1701845.YP_009201039.1	VOG18811	4.6e-08	35.9
NC_028828.1_25	VOG18811	4.6e-08	35.9
NC_018853.1_11	VOG18811	4.6e-08	35.9
1204526.YP_006907188.1	VOG18811	4.8e-08	35.9
NC_042337.1_20	VOG18811	6.2e-08	35.5
1698361.YP_009191306.1	VOG18811	8.3e-08	35.1
NC_028692.1_12	VOG18811	8.4e-08	35.1
NC_027987.1_18	VOG18811	9.6e-08	34.9
1354510.YP_008767089.1	VOG18811	1.3e-07	34.4
NC_042002.1_16	VOG18811	1.8e-07	34
NC_042314.1_25	VOG18811	2.2e-07	33.7
1383059.YP_008409321.1	VOG18811	3.3e-07	33.1
NC_022058.1_22	VOG18811	3.4e-07	33.1
NC_042016.1_23	VOG18811	4e-07	32.8
NC_042106.1_24	VOG18811	5.9e-07	32.3
1567009.YP_009277323.1	VOG18811	6e-07	32.2
NC_030949.1_49	VOG18811	6e-07	32.2
NC_023597.1_25	VOG18811	6.5e-07	32.1
1701853.YP_009210710.1	VOG18811	7e-07	32
NC_028932.1_23	VOG18811	7e-07	32
1245814.YP_007677434.1	VOG18811	9.9e-07	31.5
499235.YP_001686759.1	VOG18811	1e-06	31.5
NC_010342.1_25	VOG18811	1e-06	31.4
1399942.YP_008770182.1	VOG18811	1.1e-06	31.3
1089111.YP_009014892.1	VOG18811	1.5e-06	30.9
1732064.YP_009200535.1	VOG18811	2.4e-06	30.2
NC_028821.1_12	VOG18811	2.4e-06	30.2
213769.YP_764275.1	VOG18811	2.5e-06	30.2
NC_008370.1_16	VOG18811	2.6e-06	30.1
NC_025421.1_14	VOG18811	2.7e-06	30.1
665883.YP_003127303.1	VOG18811	2.8e-06	30
NC_013155.1_16	VOG18811	2.8e-06	30
59241.YP_004306940.1	VOG18811	3.2e-06	29.8
10732.YP_006990132.1	VOG18811	3.5e-06	29.7
320122.YP_529568.1	VOG18811	3.8e-06	29.6
NC_028852.1_25	VOG18811	3.9e-06	29.5
NC_015274.1_53	VOG18811	3.9e-06	29.5
NC_041849.1_17	VOG18811	4.3e-06	29.4
1429759.YP_009005770.1	VOG18811	4.7e-06	29.3
NC_023564.1_24	VOG18811	4.8e-06	29.3
1527534.YP_009208907.1	VOG18811	4.9e-06	29.2
NC_028912.1_19	VOG18811	4.9e-06	29.2
1416334.YP_009035508.1	VOG18811	5e-06	29.2
NC_024206.1_46	VOG18811	5e-06	29.2
1076630.YP_008430774.1	VOG18811	5.4e-06	29.1
NC_007917.1_19	VOG18811	5.6e-06	29
1262518.YP_009044782.1	VOG18811	5.7e-06	29
363555.YP_529883.1	VOG18811	5.9e-06	28.9
NC_007924.1_45	VOG18811	5.9e-06	28.9
NC_019782.1_19	VOG18811	7.9e-06	28.5
1391431.YP_008857958.1	VOG18811	8.3e-06	28.4
NC_022984.1_18	VOG18811	8.3e-06	28.4
1500733.YP_009098674.1	VOG18811	9.3e-06	28.3
NC_010179.2_51	VOG18811	9.6e-06	28.2
139871.YP_001642385.1	VOG18811	9.9e-06	28.2
431892.YP_001111175.1	VOG18812	3.1e-113	379.7
NC_009236.1_25	VOG18812	3.2e-113	379.7
1282994.YP_008060522.1	VOG18812	2.1e-104	351
NC_021343.1_46	VOG18812	2.2e-104	351
1282995.YP_008130289.1	VOG18813	1.4e-64	218.9
NC_021563.1_5	VOG18813	1.5e-64	218.8
NC_031077.1_3	VOG18813	2.7e-41	144.1
1864623.YP_009287735.1	VOG18813	6e-41	143
1481112.YP_009030195.1	VOG18813	7.3e-08	36.7
NC_024121.1_145	VOG18813	7.9e-08	36.6
1458861.YP_009103332.1	VOG18814	9.3e-126	422.1
NC_025458.1_60	VOG18814	9.5e-126	422.1
1282995.YP_008130296.1	VOG18814	7.6e-105	353.8
NC_021563.1_12	VOG18814	7.9e-105	353.8
1282995.YP_008130345.1	VOG18815	1e-49	171.2
NC_021563.1_49	VOG18815	1e-49	171.1
1458863.YP_009103912.1	VOG18815	4.8e-31	111.3
NC_025466.1_26	VOG18815	5.1e-31	111.2
504346.YP_002284352.1	VOG18816	0	1825.1
NC_011373.1_18	VOG18816	0	1825.1
1282995.YP_008130356.1	VOG18816	5.5e-284	949.2
NC_021563.1_60	VOG18816	5.5e-284	949.2
698487.YP_009168855.1	VOG18816	5.5e-119	403.2
NC_027994.1_23	VOG18816	5.5e-119	403.2
NC_041991.1_24	VOG18816	1.8e-115	391.6
424944.YP_001110853.1	VOG18816	1.1e-112	382.3
NC_028657.1_60	VOG18816	1e-109	372.5
1755689.YP_009187461.1	VOG18816	1e-109	372.5
1701257.YP_009191447.1	VOG18816	1.8e-107	365.1
NC_028695.2_42	VOG18816	1.8e-107	365.1
1173749.YP_008239651.1	VOG18816	5.7e-104	353.5
NC_021775.1_63	VOG18816	5.7e-104	353.5
NC_042084.1_25	VOG18816	2.9e-63	218.8
NC_041898.1_23	VOG18816	3.7e-62	215.1
698486.YP_009168806.1	VOG18816	9.6e-61	210.4
NC_026017.1_27	VOG18816	1.2e-60	210.2
1325963.YP_008058255.1	VOG18816	1.3e-60	210
1115478.YP_005098152.1	VOG18816	3.9e-59	205.1
NC_041992.1_43	VOG18816	1.9e-58	202.9
NC_042065.1_24	VOG18816	3.6e-58	201.9
1129146.YP_005098222.1	VOG18816	2.5e-41	146.2
NC_002484.2_19	VOG18816	2.7e-41	146.1
NC_041880.1_124	VOG18816	2.3e-33	119.9
NC_025466.1_39	VOG18816	9.3e-33	117.8
1458863.YP_009103925.1	VOG18816	9.5e-33	117.8
1002724.YP_004414861.1	VOG18816	6.6e-31	111.7
NC_015456.1_40	VOG18816	6.7e-31	111.7
906669.YP_004934045.1	VOG18816	6.5e-30	108.4
NC_016158.1_16	VOG18816	6.8e-30	108.4
NC_041995.1_28	VOG18816	8.6e-30	108
1540096.YP_009148723.1	VOG18816	8.9e-29	104.7
1216926.YP_007112716.1	VOG18816	1.4e-28	104.1
NC_042066.1_15	VOG18816	1.7e-28	103.8
1048207.YP_009018655.1	VOG18816	2.4e-28	103.2
NC_023743.1_41	VOG18816	2.4e-28	103.2
NC_042122.1_73	VOG18816	1.9e-24	90.4
538979.YP_002922630.1	VOG18816	2e-24	90.3
NC_042029.1_1	VOG18816	2e-24	90.3
NC_012742.1_15	VOG18816	2e-24	90.3
10710.NP_040595.1	VOG18816	2.6e-24	89.9
NC_042057.1_45	VOG18816	2.6e-24	89.9
1391659.YP_009004648.1	VOG18816	2.9e-24	89.7
NC_019704.1_15	VOG18816	1.7e-23	87.2
1662330.YP_009225686.1	VOG18816	3e-23	86.4
1610829.YP_009197812.1	VOG18816	1.6e-22	84
NC_028786.1_6	VOG18816	1.6e-22	84
NC_031053.1_68	VOG18816	1.8e-22	83.8
1654927.YP_009284930.1	VOG18816	1.8e-22	83.8
1147144.YP_007112148.1	VOG18816	3.1e-22	83
1675609.YP_009196668.1	VOG18816	9.4e-22	81.4
NC_028774.1_15	VOG18816	9.9e-22	81.4
470314.YP_001285687.1	VOG18816	1.2e-21	81.1
NC_009543.1_15	VOG18816	2.1e-21	80.3
NC_007709.1_16	VOG18816	5.7e-21	78.8
NC_041963.1_19	VOG18816	7.2e-21	78.5
329254.YP_453575.1	VOG18816	7.6e-21	78.4
10708.NP_938251.1	VOG18816	1e-19	74.7
NC_005178.1_44	VOG18816	1.2e-19	74.5
232237.NP_858965.1	VOG18816	1.9e-19	73.8
NC_004902.1_18	VOG18816	1.9e-19	73.8
1572747.YP_009213777.1	VOG18816	1e-18	71.4
NC_028956.1_19	VOG18816	1e-18	71.3
NC_019933.2_18	VOG18816	1.6e-18	70.7
1188794.YP_007238088.1	VOG18816	1.6e-18	70.7
1132026.YP_006560772.1	VOG18816	2.7e-18	70
NC_018278.1_19	VOG18816	2.7e-18	70
NC_028879.1_20	VOG18816	3.6e-18	69.6
1175662.YP_009205616.1	VOG18816	4.1e-18	69.4
1225791.YP_009168321.1	VOG18816	7.7e-18	68.5
NC_029028.1_15	VOG18816	1.7e-17	67.3
1610837.YP_009219986.1	VOG18816	1.8e-17	67.2
NC_027986.1_45	VOG18816	2.7e-17	66.6
1538804.YP_009126522.1	VOG18816	4e-16	62.8
NC_026610.2_47	VOG18816	4.1e-16	62.8
NC_019404.1_29	VOG18816	7.7e-16	61.9
1141140.YP_006987848.1	VOG18816	8.4e-16	61.7
1147149.YP_007111516.1	VOG18816	1.3e-14	57.8
NC_019720.1_13	VOG18816	1.3e-14	57.8
1141526.YP_006299885.1	VOG18816	1.5e-14	57.6
937835.YP_009013348.1	VOG18816	2e-14	57.2
NC_024381.1_19	VOG18816	2e-14	57.2
1540098.YP_009151959.1	VOG18816	2.2e-14	57
NC_027298.1_43	VOG18816	2.6e-14	56.8
1315956.YP_008059799.1	VOG18816	4.5e-14	56
NC_021331.1_67	VOG18816	4.5e-14	56
1168280.YP_006590047.1	VOG18816	5.8e-14	55.6
NC_018454.1_44	VOG18816	5.8e-14	55.6
NC_042120.1_17	VOG18816	6.1e-14	55.6
1743016.YP_009188557.1	VOG18816	1e-13	54.8
1642663.YP_009219178.1	VOG18816	1.1e-13	54.7
NC_028667.1_46	VOG18816	1.3e-13	54.5
NC_028831.1_55	VOG18816	3e-13	53.3
NC_029021.1_15	VOG18816	4.6e-13	52.7
1468411.YP_009032387.1	VOG18816	7.3e-13	52
NC_019509.1_4	VOG18816	3.1e-12	49.9
1073767.YP_007005383.1	VOG18816	3.2e-12	49.9
NC_042043.1_16	VOG18816	5.4e-12	49.1
NC_042135.1_46	VOG18816	5.6e-12	49.1
1654889.YP_009223457.1	VOG18816	5.8e-12	49
NC_029071.1_30	VOG18816	6e-12	49
1416030.YP_009055359.1	VOG18816	2.8e-11	46.7
NC_024784.1_19	VOG18816	2.9e-11	46.7
1495286.YP_009036020.1	VOG18816	2.9e-11	46.7
424716.YP_001742070.1	VOG18816	3.3e-11	46.5
NC_010495.1_44	VOG18816	3.3e-11	46.5
NC_042046.1_14	VOG18816	4.4e-11	46.1
NC_031081.1_28	VOG18816	1.4e-10	44.5
1536592.YP_009100928.1	VOG18816	1.5e-10	44.4
NC_025439.1_21	VOG18816	1.5e-10	44.4
1883200.YP_009288150.1	VOG18816	2.3e-10	43.7
2494563.YP_009126438.1	VOG18816	3.2e-10	43.3
NC_026608.1_50	VOG18816	3.2e-10	43.3
355246.YP_398981.1	VOG18816	4.2e-10	42.9
NC_007603.1_32	VOG18816	4.2e-10	42.9
NC_019724.1_15	VOG18816	7.4e-10	42.1
NC_010393.1_40	VOG18816	9.7e-10	41.7
NC_031050.1_42	VOG18816	1.4e-09	41.1
1852563.YP_009284666.1	VOG18816	1.4e-09	41.1
NC_028901.1_18	VOG18816	3.6e-09	39.8
1109721.YP_004957454.1	VOG18816	3.9e-09	39.7
1548905.YP_009125167.1	VOG18816	1.3e-08	37.9
1573458.YP_009222841.1	VOG18816	2.3e-08	37.1
NC_029066.1_73	VOG18816	3.2e-08	36.6
NC_025471.1_25	VOG18816	3.4e-08	36.5
1527515.YP_009104264.1	VOG18816	3.6e-08	36.5
NC_011103.1_16	VOG18816	5.1e-08	36
10704.YP_002117576.1	VOG18816	5.5e-08	35.9
1852629.YP_009289763.1	VOG18816	9.4e-08	35.1
1458697.YP_009005957.1	VOG18816	1.3e-07	34.6
NC_023566.1_27	VOG18816	1.3e-07	34.6
1844477.YP_009285831.1	VOG18816	2.2e-07	33.9
NC_031098.1_21	VOG18816	2.9e-07	33.5
1524882.YP_009221527.1	VOG18816	3.7e-07	33.1
NC_029046.1_63	VOG18816	3.7e-07	33.1
NC_041953.1_21	VOG18816	8.6e-07	31.9
NC_010392.1_13	VOG18816	8.7e-07	31.9
NC_042115.1_69	VOG18816	8.7e-06	28.6
1283071.YP_008126768.1	VOG18817	5e-61	206.8
NC_028799.1_8	VOG18817	5.2e-61	206.8
1589297.YP_009198528.1	VOG18818	4.7e-41	143
NC_028799.1_9	VOG18818	5e-41	143
1283071.YP_008126770.1	VOG18818	6.5e-41	142.6
NC_021540.1_10	VOG18818	6.9e-41	142.5
NC_028799.1_11	VOG18819	3.3e-59	201.4
1283071.YP_008126772.1	VOG18819	4.2e-59	201.1
1283071.YP_008126774.1	VOG18820	1.4e-50	173.7
NC_021540.1_16	VOG18820	1.5e-50	173.6
1589297.YP_009198535.1	VOG18820	9.8e-50	171
NC_028799.1_16	VOG18820	1e-49	170.9
1589297.YP_009198541.1	VOG18821	8.7e-46	158.3
NC_028799.1_22	VOG18821	9.3e-46	158.2
1283071.YP_008126776.1	VOG18821	9.8e-46	158.1
NC_021540.1_22	VOG18821	1e-45	158
1283071.YP_008126777.1	VOG18822	6.1e-62	209.6
NC_021540.1_27	VOG18822	6.4e-62	209.6
1589297.YP_009198545.1	VOG18822	1.6e-61	208.3
NC_028799.1_26	VOG18822	1.7e-61	208.2
NC_028799.1_28	VOG18823	5.6e-67	226.6
1283071.YP_008126779.1	VOG18823	6.4e-67	226.4
1283071.YP_008126782.1	VOG18824	1.5e-61	209.3
NC_021540.1_32	VOG18824	1.6e-61	209.3
1589297.YP_009198552.1	VOG18824	2e-61	209
NC_028799.1_33	VOG18824	2.1e-61	208.9
1283071.YP_008126785.1	VOG18825	5.9e-51	174.6
NC_028799.1_39	VOG18825	1.4e-50	173.4
1589297.YP_009198561.1	VOG18826	2.9e-69	233.9
NC_028799.1_42	VOG18826	3e-69	233.9
1283071.YP_008126787.1	VOG18826	1.2e-68	232
NC_021540.1_39	VOG18826	1.2e-68	231.9
1589297.YP_009198562.1	VOG18827	1.2e-108	364.1
NC_028799.1_43	VOG18827	1.3e-108	364.1
1283071.YP_008126789.1	VOG18828	2.7e-34	121.2
NC_028799.1_44	VOG18828	2.9e-34	121.1
1283071.YP_008126790.1	VOG18829	1.3e-106	357.4
NC_028799.1_45	VOG18829	1.4e-106	357.3
1283071.YP_008126792.1	VOG18830	2.7e-46	159.5
NC_028799.1_47	VOG18830	3.2e-46	159.3
1283071.YP_008126793.1	VOG18831	1.2e-146	489.8
NC_021540.1_45	VOG18831	1.2e-146	489.8
1589297.YP_009198567.1	VOG18831	8.3e-146	487.1
NC_028799.1_48	VOG18831	8.5e-146	487
1283071.YP_008126796.1	VOG18832	1.4e-64	219.2
NC_021540.1_49	VOG18832	1.5e-64	219.2
1540097.YP_009152132.1	VOG18832	1.5e-38	135.6
1173761.YP_008239439.1	VOG18832	5.5e-36	127.3
NC_021772.1_45	VOG18832	6e-36	127.2
1589297.YP_009198571.1	VOG18832	9.7e-33	116.9
NC_028799.1_52	VOG18832	9.7e-33	116.9
NC_027381.1_29	VOG18832	2.1e-32	115.8
1476391.YP_009031807.1	VOG18832	2.1e-19	74
NC_041907.1_34	VOG18832	2.1e-19	74
NC_020849.1_42	VOG18832	2.7e-18	70.4
1678082.YP_009219026.1	VOG18832	3.6e-18	70
NC_029017.1_78	VOG18832	3.7e-18	70
754052.YP_007674251.1	VOG18832	6.4e-18	69.2
754072.YP_007676496.1	VOG18832	2.2e-17	67.5
NC_020868.1_7	VOG18832	2.3e-17	67.5
1406780.YP_009007599.1	VOG18832	2.5e-16	64.1
NC_023581.1_32	VOG18832	2.6e-16	64.1
1051675.YP_007005771.1	VOG18832	1.8e-15	61.4
NC_019514.1_28	VOG18832	1.8e-15	61.4
1664247.YP_009208680.1	VOG18832	2.2e-15	61.1
NC_028908.2_28	VOG18832	2.2e-15	61.1
1563661.YP_009148396.1	VOG18832	3e-15	60.6
NC_027348.2_35	VOG18832	3e-15	60.6
490912.YP_002899030.1	VOG18832	1.7e-14	58.2
NC_012697.1_18	VOG18832	1.8e-14	58.2
942016.YP_007003156.1	VOG18832	6.8e-14	56.3
NC_019485.1_34	VOG18832	6.9e-14	56.2
1458848.YP_009032032.1	VOG18832	7.8e-14	56.1
NC_024142.2_66	VOG18832	7.9e-14	56.1
10752.YP_950502.1	VOG18832	1.6e-13	55
NC_008720.1_24	VOG18832	1.7e-13	55
754046.YP_007675838.1	VOG18832	3.5e-13	54
NC_020862.2_53	VOG18832	3.5e-13	54
1477404.YP_009043744.1	VOG18832	4.3e-13	53.7
NC_024367.1_62	VOG18832	4.4e-13	53.7
1054461.YP_004782149.1	VOG18832	5.1e-13	53.5
NC_041906.1_24	VOG18832	5.5e-13	53.3
1416009.YP_009004734.1	VOG18832	8.2e-11	46.4
NC_023556.1_33	VOG18832	8.3e-11	46.3
1429767.YP_009007413.1	VOG18832	3e-09	41.3
1137745.YP_007006166.1	VOG18832	3.8e-09	41
NC_019516.1_166	VOG18832	3.9e-09	41
NC_031062.2_38	VOG18832	5.4e-09	40.5
1589297.YP_009198569.1	VOG18832	6.7e-09	40.2
NC_028799.1_50	VOG18832	6.9e-09	40.2
NC_042013.1_275	VOG18832	3.8e-07	34.6
1283071.YP_008126802.1	VOG18833	5.9e-102	342.5
NC_028799.1_58	VOG18833	6.7e-102	342.3
1589297.YP_009198593.1	VOG18834	7.5e-290	965.1
NC_028799.1_74	VOG18834	7.5e-290	965.1
1283071.YP_008126817.1	VOG18834	2.2e-289	963.6
NC_021540.1_75	VOG18834	2.2e-289	963.5
1283071.YP_008126826.1	VOG18835	2.8e-61	208.5
NC_021540.1_84	VOG18835	2.9e-61	208.4
1589297.YP_009198602.1	VOG18835	5.5e-61	207.5
NC_028799.1_83	VOG18835	5.7e-61	207.4
1283071.YP_008126833.1	VOG18836	7.4e-46	158
NC_021540.1_95	VOG18836	7.9e-46	157.9
1589297.YP_009198611.1	VOG18836	1.3e-34	122
NC_028799.1_92	VOG18836	1.4e-34	121.8
1589297.YP_009198610.1	VOG18836	5.2e-06	30.4
NC_028799.1_91	VOG18836	5.7e-06	30.2
1283071.YP_008126834.1	VOG18837	3.3e-28	101.4
1283071.YP_008126837.1	VOG18838	1.9e-44	153.8
NC_021540.1_98	VOG18838	2e-44	153.7
1589297.YP_009198615.1	VOG18838	3.6e-44	152.9
NC_028799.1_93	VOG18838	3.8e-44	152.8
1283071.YP_008126838.1	VOG18839	6.1e-32	113.4
1589297.YP_009198616.1	VOG18839	2.2e-31	111.6
1283071.YP_008126839.1	VOG18840	3.6e-57	194.3
1589297.YP_009198623.1	VOG18840	6e-54	184
NC_028799.1_97	VOG18840	6.4e-54	183.9
NC_021540.1_103	VOG18840	8.2e-54	183.6
1589297.YP_009198625.1	VOG18840	1.3e-06	32.3
NC_028799.1_99	VOG18840	1.4e-06	32.3
1283071.YP_008126842.1	VOG18841	4.4e-104	350.1
NC_021540.1_107	VOG18841	4.5e-104	350.1
1589297.YP_009198628.1	VOG18841	1.1e-88	300
NC_028799.1_102	VOG18841	1.2e-88	299.9
445686.YP_004324293.1	VOG18842	2e-121	407.1
NC_015287.1_224	VOG18842	2.1e-121	407
1283076.YP_007517971.1	VOG18842	5.1e-92	311.1
NC_020484.1_103	VOG18842	5.2e-92	311.1
1283076.YP_007518022.1	VOG18843	1.7e-239	798.1
NC_020484.1_156	VOG18843	1.7e-239	798.1
1556290.YP_009225764.1	VOG18843	5.1e-102	345.8
NC_029098.1_37	VOG18843	5.2e-102	345.8
NC_042012.1_37	VOG18843	1e-65	226.3
279303.YP_024820.1	VOG18843	5e-23	85.9
NC_005885.1_33	VOG18843	5e-23	85.9
1283076.YP_007517904.1	VOG18843	4e-06	30.3
NC_020484.1_37	VOG18843	4.1e-06	30.2
1283079.YP_007517863.1	VOG18844	1.4e-27	99.3
NC_020483.1_55	VOG18844	1.6e-27	99.2
1283077.YP_007517737.1	VOG18844	2.6e-26	95.3
1283079.YP_007517861.1	VOG18845	3.7e-76	257.2
NC_020483.1_53	VOG18845	3.8e-76	257.2
1283077.YP_007517738.1	VOG18845	2.2e-75	254.7
NC_020481.1_42	VOG18845	2.3e-75	254.7
1283077.YP_007517740.1	VOG18846	1.9e-45	156.9
NC_020481.1_44	VOG18846	2e-45	156.9
1283079.YP_007517862.1	VOG18846	1.3e-43	151.1
NC_020483.1_54	VOG18846	1.3e-43	151
1283078.YP_007517770.1	VOG18847	7.2e-246	820
NC_020482.1_9	VOG18847	7.2e-246	820
52979.NP_695147.1	VOG18847	5.9e-154	517.3
NC_004305.1_8	VOG18847	6e-154	517.3
NC_031036.1_22	VOG18847	1.1e-22	84.9
330399.YP_001468868.1	VOG18847	1.3e-22	84.7
1414736.YP_008767267.1	VOG18847	1.3e-22	84.7
NC_009815.1_29	VOG18847	1.3e-22	84.7
NC_006557.1_3	VOG18847	4e-19	73.2
12390.NP_996675.1	VOG18847	1.4e-18	71.4
294382.YP_164382.1	VOG18847	1.7e-18	71.1
151537.NP_076696.1	VOG18847	2.3e-18	70.7
NC_002668.1_1	VOG18847	2.4e-18	70.6
NC_031064.1_1	VOG18847	2.6e-17	67.2
755164.YP_009168540.1	VOG18847	2.4e-16	64
NC_027990.1_11	VOG18847	2.4e-16	64
1739609.YP_009201516.1	VOG18847	4.9e-15	59.7
NC_028830.1_22	VOG18847	4.9e-15	59.7
NC_015252.1_26	VOG18847	5.1e-13	53.1
764561.YP_004301302.1	VOG18847	1.4e-12	51.7
1416334.YP_009035468.1	VOG18847	5.1e-12	49.8
NC_024206.1_1	VOG18847	5.1e-12	49.8
537874.YP_001974327.1	VOG18847	4.8e-11	46.6
NC_010945.1_1	VOG18847	4.9e-11	46.5
NC_004112.1_23	VOG18847	7.2e-11	46
51369.NP_680502.1	VOG18847	7.5e-11	45.9
403905.YP_001469181.1	VOG18847	4.1e-10	43.5
NC_009819.1_1	VOG18847	4.8e-10	43.3
1051631.YP_006561229.1	VOG18847	1.6e-09	41.5
NC_018285.1_9	VOG18847	1.7e-09	41.4
330396.YP_001468682.1	VOG18847	2.2e-09	41.1
NC_009812.1_42	VOG18847	2.4e-09	41
NC_011104.1_23	VOG18847	4e-09	40.2
496874.YP_002117692.1	VOG18847	4.1e-09	40.2
363555.YP_529836.1	VOG18847	2.4e-08	37.7
NC_007924.1_1	VOG18847	2.4e-08	37.7
64186.NP_049990.1	VOG18847	6.9e-08	36.2
NC_020197.1_1	VOG18847	7e-08	36.2
1283078.YP_007517779.1	VOG18848	1.6e-65	222.5
NC_020482.1_19	VOG18848	1.7e-65	222.5
1283079.YP_007517825.1	VOG18848	3.7e-51	176.3
NC_020483.1_17	VOG18848	3.9e-51	176.3
1283077.YP_007517752.1	VOG18848	5.1e-06	31
1283078.YP_007517798.1	VOG18849	1.8e-252	841.9
NC_020482.1_39	VOG18849	1.8e-252	841.9
1493513.YP_009140962.1	VOG18849	4.9e-160	537.3
NC_027132.1_174	VOG18849	4.9e-160	537.3
1493510.YP_009134678.1	VOG18849	9e-111	375
NC_026928.1_175	VOG18849	9e-111	375
616674.YP_007676874.1	VOG18849	1.7e-42	150
NC_020872.1_30	VOG18849	1.7e-42	150
658401.YP_003084217.1	VOG18849	2.2e-31	113.4
NC_013021.1_71	VOG18849	2.2e-31	113.4
1084719.YP_009015667.1	VOG18849	4e-12	49.9
NC_023719.1_356	VOG18849	4e-12	49.9
NC_028899.1_1	VOG18849	8.4e-07	32.4
1689679.YP_009207805.1	VOG18849	1e-06	32.1
NC_041997.1_181	VOG18849	2.6e-06	30.8
1283078.YP_007517801.1	VOG18850	7.2e-53	180.9
NC_020482.1_42	VOG18850	7.6e-53	180.8
1283079.YP_007517856.1	VOG18850	1.1e-52	180.2
NC_020483.1_48	VOG18850	1.2e-52	180.2
1283079.YP_007517860.1	VOG18851	3.1e-33	117.6
NC_020483.1_52	VOG18851	5.8e-33	116.7
1283078.YP_007517803.1	VOG18851	6.9e-33	116.5
NC_020482.1_43	VOG18851	7.4e-33	116.4
948071.YP_008320281.1	VOG18852	5.7e-104	348.9
NC_021864.1_29	VOG18852	1e-85	289.5
1283079.YP_007517827.1	VOG18852	4.6e-75	254.9
NC_020483.1_19	VOG18852	4.8e-75	254.8
NC_020482.1_18	VOG18852	2.5e-18	70.3
NC_008689.1_63	VOG18853	0	1315.3
129009.NP_061635.1	VOG18853	0	1315.2
1567475.YP_009124687.1	VOG18854	2.7e-58	198.3
NC_026589.1_35	VOG18854	2.1e-36	128.1
1296646.YP_007869844.1	VOG18854	3.3e-36	127.5
NC_021061.1_33	VOG18854	3.6e-36	127.4
1296655.YP_009215786.1	VOG18855	6.5e-106	355.2
1296656.YP_009216004.1	VOG18855	3.9e-105	352.7
NC_028982.1_6	VOG18855	2.7e-103	346.8
NC_028983.1_5	VOG18855	1.6e-102	344.2
1391188.YP_009099207.1	VOG18856	1.5e-89	300.8
NC_025423.1_152	VOG18856	1.5e-89	300.8
1296655.YP_009215792.1	VOG18856	2.6e-89	300
NC_028982.1_12	VOG18856	2.7e-89	300
1296656.YP_009216014.1	VOG18857	3.8e-52	178.3
NC_028983.1_15	VOG18857	4e-52	178.3
1296655.YP_009215795.1	VOG18857	2.1e-51	176
NC_028982.1_15	VOG18857	2.2e-51	175.9
1296655.YP_009215800.1	VOG18858	3.1e-44	153.2
NC_028983.1_18	VOG18858	1.7e-28	102.8
1296655.YP_009215803.1	VOG18859	8.5e-73	245.9
1296656.YP_009216019.1	VOG18859	2.6e-72	244.3
NC_028982.1_19	VOG18859	1.1e-70	239.1
NC_028983.1_21	VOG18859	4e-70	237.3
1296655.YP_009215805.1	VOG18860	4.9e-16	62.3
1296655.YP_009215807.1	VOG18861	4.5e-30	107.7
1296655.YP_009215814.1	VOG18862	1.5e-51	176.7
1296656.YP_009216030.1	VOG18862	6.3e-50	171.5
1296655.YP_009215823.1	VOG18863	1.4e-56	192.4
NC_028983.1_38	VOG18863	7.4e-53	180.6
NC_028982.1_35	VOG18863	1.8e-52	179.3
1296656.YP_009216074.1	VOG18864	4.1e-30	107.5
1296655.YP_009215855.1	VOG18864	8.1e-29	103.4
1296655.YP_009215940.1	VOG18865	1e-41	145.1
NC_028983.1_155	VOG18865	1.1e-41	145
1296655.YP_009215947.1	VOG18866	3.8e-64	216.9
NC_028983.1_162	VOG18866	4e-64	216.8
1296655.YP_009215964.1	VOG18867	4e-66	223.3
NC_028982.1_173	VOG18867	4.2e-66	223.2
1296656.YP_009216185.1	VOG18867	8e-66	222.3
NC_028983.1_180	VOG18867	8.3e-66	222.3
1391188.YP_009099161.1	VOG18868	2.5e-13	53.2
1296655.YP_009215965.1	VOG18868	4.8e-13	52.3
1296655.YP_009215988.1	VOG18869	1.6e-58	199.2
NC_028983.1_202	VOG18869	1.8e-58	199
1296656.YP_009216210.1	VOG18870	1.3e-75	255
1296655.YP_009215991.1	VOG18870	2.7e-75	254
NC_028983.1_206	VOG18870	5.2e-25	92
NC_028982.1_199	VOG18870	1.2e-24	90.9
1391188.YP_009099189.1	VOG18870	3.9e-21	79.5
1296655.YP_009215996.1	VOG18871	3.4e-34	120.7
1296655.YP_009215997.1	VOG18872	4.9e-37	129.8
1296656.YP_009216217.1	VOG18872	1e-35	125.6
1296656.YP_009216015.1	VOG18873	1.4e-67	228.4
NC_028983.1_16	VOG18873	6.3e-66	223.1
NC_025423.1_182	VOG18874	4.6e-39	136.6
1296656.YP_009216043.1	VOG18874	6.7e-39	136.1
1391188.YP_009099047.1	VOG18875	2.9e-30	107.6
NC_025423.1_2	VOG18875	4.6e-29	103.8
1296656.YP_009216073.1	VOG18875	2.4e-25	91.9
NC_028982.1_66	VOG18875	3e-23	85.2
1296659.YP_009226313.1	VOG18876	1.8e-170	568.8
NC_041976.1_3	VOG18876	1.8e-170	568.8
1296659.YP_009226319.1	VOG18877	5e-40	139.7
NC_041976.1_9	VOG18877	5.4e-40	139.6
1296659.YP_009226330.1	VOG18878	1.3e-75	254.5
NC_041976.1_20	VOG18878	3.6e-63	214.4
1296659.YP_009226333.1	VOG18879	5.1e-126	421.7
NC_041976.1_22	VOG18879	5.1e-123	411.9
1296659.YP_009226342.1	VOG18880	1.5e-65	222.1
NC_041976.1_31	VOG18880	1.5e-65	222
NC_029029.1_28	VOG18880	1e-12	52.7
1296661.YP_009220087.1	VOG18880	1e-12	52.7
1691955.YP_009215049.1	VOG18881	1.4e-261	871.1
NC_028969.1_33	VOG18881	1.4e-261	871.1
1296659.YP_009226344.1	VOG18882	7.4e-79	265.4
NC_041976.1_33	VOG18882	7.6e-79	265.4
NC_019544.1_26	VOG18882	3.3e-09	40.9
1296659.YP_009226349.1	VOG18883	2.3e-31	112
1296659.YP_009226350.1	VOG18884	2.9e-230	767
NC_041976.1_38	VOG18884	1.7e-228	761.1
1296659.YP_009226351.1	VOG18885	9.8e-40	138.9
1296659.YP_009226353.1	VOG18886	1.3e-48	167
NC_041976.1_40	VOG18886	1.4e-48	166.9
1296659.YP_009226354.1	VOG18887	1.3e-31	112.5
1296659.YP_009226355.1	VOG18888	4.1e-301	1001.9
NC_041976.1_41	VOG18888	2.3e-292	973.1
10271.NP_052026.1	VOG18888	4.3e-23	86.1
10273.NP_051854.1	VOG18888	8.5e-21	78.5
10276.NP_570296.1	VOG18888	8.4e-20	75.2
2025359.YP_009408355.1	VOG18888	2.6e-18	70.3
132475.NP_073525.1	VOG18888	2.1e-17	67.3
10245.YP_233062.1	VOG18888	8.5e-17	65.3
160796.YP_009282870.1	VOG18888	3.5e-16	63.3
2025359.YP_009408206.1	VOG18888	8.3e-15	58.8
12643.NP_671669.1	VOG18888	1.1e-14	58.4
10271.NP_051903.1	VOG18888	9.9e-14	55.2
28874.YP_009281924.1	VOG18888	1e-13	55.2
376852.YP_001293342.1	VOG18888	1.5e-13	54.7
1329402.YP_009408106.1	VOG18888	3e-13	53.6
1076255.YP_004821364.1	VOG18888	3.1e-13	53.6
10256.YP_009143484.1	VOG18888	3.8e-13	53.3
10266.NP_659721.1	VOG18888	8.8e-13	52.1
1329402.YP_009408100.1	VOG18888	1.1e-12	51.8
28873.NP_570565.1	VOG18888	2e-11	47.6
10273.NP_051728.1	VOG18888	3.1e-11	47
10276.NP_570166.1	VOG18888	6.6e-11	45.9
1076255.YP_004821511.1	VOG18888	1.1e-10	45.2
305674.YP_227402.1	VOG18888	1.7e-10	44.6
10276.NP_570175.1	VOG18888	2e-10	44.4
10243.NP_619985.1	VOG18888	3.9e-10	43.4
10273.NP_051723.1	VOG18888	4.1e-10	43.3
28873.NP_570579.1	VOG18888	4.3e-10	43.2
2025359.YP_009408382.1	VOG18888	5.8e-10	42.8
132475.NP_073404.1	VOG18888	7.2e-10	42.5
10256.YP_009143495.1	VOG18888	4.5e-09	39.9
998086.YP_009217439.1	VOG18888	5.5e-09	39.6
NC_028999.1_396	VOG18888	5.5e-09	39.6
305674.YP_227535.1	VOG18888	9.7e-09	38.8
10271.NP_051893.1	VOG18888	1.2e-08	38.5
10271.NP_051898.1	VOG18888	1.4e-08	38.3
10243.NP_619824.1	VOG18888	2e-08	37.7
10256.YP_009143335.1	VOG18888	3.4e-08	37
10266.NP_659714.1	VOG18888	4.1e-08	36.7
10256.YP_009143349.1	VOG18888	1e-07	35.4
28874.YP_009281787.1	VOG18888	1e-07	35.4
10271.NP_051895.1	VOG18888	1e-07	35.4
376852.YP_001293210.1	VOG18888	1.3e-07	35.1
160796.YP_009282733.1	VOG18888	1.5e-07	34.9
930275.YP_005296224.1	VOG18888	1.6e-07	34.8
10273.NP_051719.1	VOG18888	1.7e-07	34.7
273133.YP_418186.1	VOG18888	2.4e-07	34.2
NC_007623.1_153	VOG18888	2.5e-07	34.1
160796.YP_009282719.1	VOG18888	2.6e-07	34.1
10273.NP_051721.1	VOG18888	4.6e-07	33.3
NC_042081.1_269	VOG18888	5e-07	33.1
NC_041994.1_77	VOG18888	5e-07	33.1
693272.YP_003969992.1	VOG18888	6.9e-07	32.7
28874.YP_009281773.1	VOG18888	1.2e-06	31.9
160796.YP_009282881.1	VOG18888	1.3e-06	31.8
273133.YP_418188.1	VOG18888	1.5e-06	31.6
NC_007623.1_155	VOG18888	1.5e-06	31.6
10266.NP_659592.1	VOG18888	1.6e-06	31.5
169683.NP_803649.1	VOG18888	1.7e-06	31.4
38804.NP_938275.1	VOG18888	2.3e-06	31
10255.NP_042057.1	VOG18888	3.4e-06	30.4
10243.NP_619995.1	VOG18888	4.2e-06	30.1
28874.YP_009281935.1	VOG18888	4.5e-06	30
28871.YP_717522.1	VOG18888	8e-06	29.2
1296659.YP_009226356.1	VOG18889	5.5e-154	514.4
NC_041976.1_42	VOG18889	5.6e-154	514.4
1296659.YP_009226357.1	VOG18890	2.9e-42	146.9
NC_041976.1_43	VOG18890	3.1e-42	146.8
1296659.YP_009226361.1	VOG18891	5e-136	454.7
NC_041976.1_46	VOG18891	5.1e-136	454.7
1296659.YP_009226362.1	VOG18892	4.7e-149	497.8
NC_041976.1_47	VOG18892	4.7e-149	497.8
1296659.YP_009226364.1	VOG18893	5.6e-52	177.9
NC_041976.1_49	VOG18893	9.4e-28	100.3
1296659.YP_009226405.1	VOG18894	1.2e-66	225.2
NC_041976.1_88	VOG18894	1.2e-56	193.1
1296659.YP_009226407.1	VOG18895	1.4e-74	251.3
NC_041976.1_90	VOG18895	1.4e-74	251.3
1296661.YP_009220073.1	VOG18896	2.6e-27	98.4
1296661.YP_009220076.1	VOG18897	3.1e-158	528.7
NC_029029.1_17	VOG18897	3.1e-158	528.6
1296661.YP_009220082.1	VOG18898	1.9e-43	150.7
NC_029029.1_23	VOG18898	2e-43	150.7
1296661.YP_009220087.1	VOG18899	1e-190	636.1
NC_029029.1_28	VOG18899	1e-190	636.1
1296659.YP_009226342.1	VOG18899	1.4e-12	52
NC_041976.1_31	VOG18899	1.5e-12	51.9
1636182.YP_009189516.1	VOG18899	1.7e-09	41.9
NC_028676.1_124	VOG18899	1.7e-09	41.9
1527770.YP_009099790.1	VOG18899	2.2e-09	41.5
NC_025429.1_51	VOG18899	2.2e-09	41.5
1572712.YP_009223755.1	VOG18899	9e-08	36.2
NC_029073.1_50	VOG18899	9.1e-08	36.2
1296661.YP_009220094.1	VOG18900	5.3e-46	159
1296661.YP_009220095.1	VOG18901	2.5e-157	525.5
NC_029029.1_35	VOG18901	2.5e-157	525.5
1296661.YP_009220096.1	VOG18902	1.6e-31	112.2
1296661.YP_009220099.1	VOG18903	3.1e-45	156.1
1296662.YP_008858717.1	VOG18904	4.7e-53	181.3
NC_022980.1_73	VOG18904	4.9e-53	181.3
1296661.YP_009220135.1	VOG18904	1.7e-47	163.5
1785960.YP_009277157.1	VOG18905	1.8e-79	268.7
NC_030948.1_206	VOG18905	1.8e-79	268.7
1300004.YP_008126058.1	VOG18905	5.5e-49	170
NC_021532.1_90	VOG18905	5.8e-49	169.9
754075.YP_007673656.1	VOG18906	2e-111	374.6
NC_020843.1_182	VOG18906	2e-111	374.6
1300004.YP_008126059.1	VOG18906	4.8e-71	242.9
NC_021532.1_91	VOG18906	6.6e-71	242.5
139870.NP_958570.1	VOG18907	4.4e-168	562
NC_005355.1_17	VOG18907	4.4e-168	562
130478.NP_075480.1	VOG18907	1.1e-85	291.8
NC_029010.1_58	VOG18907	1.2e-84	288.3
320840.YP_240125.1	VOG18907	2.1e-57	198.9
NC_007055.1_45	VOG18907	2.2e-57	198.9
1197953.YP_006561199.1	VOG18907	1.8e-49	172.9
NC_018284.1_40	VOG18907	1.8e-49	172.9
1610872.YP_009219664.1	VOG18907	1.9e-49	172.8
NC_029025.1_38	VOG18907	2e-49	172.8
1147043.YP_007236632.1	VOG18907	8.8e-48	167.4
NC_019915.1_12	VOG18907	9e-48	167.3
1147042.YP_009130692.1	VOG18907	8.6e-46	160.9
NC_020490.2_12	VOG18907	8.7e-46	160.8
40522.YP_001468429.1	VOG18907	7.8e-22	82.3
NC_009810.1_43	VOG18907	7.9e-22	82.2
1327970.YP_008241717.1	VOG18907	9.1e-18	68.9
NC_021799.1_23	VOG18907	9.2e-18	68.9
139872.NP_958522.1	VOG18907	1.8e-17	68
NC_005354.1_20	VOG18907	1.8e-17	68
764562.YP_004301579.1	VOG18907	2.3e-17	67.6
NC_015254.1_45	VOG18907	2.5e-17	67.5
547228.YP_007678033.1	VOG18907	2.1e-15	61.2
NC_020883.1_6	VOG18907	2.1e-15	61.2
1667322.YP_009226084.1	VOG18907	2.2e-15	61.1
NC_029100.1_43	VOG18907	2.3e-15	61
294631.YP_112530.1	VOG18907	1.2e-14	58.7
NC_006356.2_54	VOG18907	1.2e-14	58.7
1537091.YP_009126651.1	VOG18907	2.8e-14	57.5
NC_026611.1_47	VOG18907	2.8e-14	57.5
173707.NP_438125.1	VOG18907	3.4e-14	57.2
NC_004587.1_18	VOG18907	3.5e-14	57.2
1873985.YP_009322786.1	VOG18907	4.5e-14	56.8
NC_031924.1_70	VOG18907	4.5e-14	56.8
1813769.YP_009322255.1	VOG18907	7e-14	56.2
NC_031918.1_59	VOG18907	7.5e-14	56.1
320841.YP_240203.1	VOG18907	7.6e-14	56.1
NC_007056.1_44	VOG18907	7.8e-14	56
1195071.YP_008059829.1	VOG18907	1.6e-13	55
1852563.YP_009284679.1	VOG18907	1.6e-13	55
NC_031050.1_52	VOG18907	1.6e-13	55
NC_024391.1_12	VOG18907	1.7e-13	54.9
1229751.YP_008320153.1	VOG18907	2.1e-13	54.6
NC_021861.1_12	VOG18907	2.2e-13	54.6
1073767.YP_007005420.1	VOG18907	2.1e-12	51.3
NC_019509.1_69	VOG18907	2.1e-12	51.3
12348.YP_001285915.1	VOG18907	1.4e-11	48.6
NC_009554.1_42	VOG18907	1.6e-11	48.4
1141140.YP_006987863.1	VOG18907	2.7e-11	47.7
NC_019404.1_43	VOG18907	2.8e-11	47.7
1747326.YP_009188810.1	VOG18907	4.3e-11	47
NC_028671.2_45	VOG18907	4.3e-11	47
1461743.YP_009009737.1	VOG18907	5e-11	46.8
NC_023605.1_51	VOG18907	5.1e-11	46.8
355246.YP_398992.1	VOG18907	1.2e-10	45.6
NC_007603.1_44	VOG18907	1.2e-10	45.5
1168478.YP_006560358.1	VOG18907	4.1e-10	43.8
NC_018272.1_18	VOG18907	4.3e-10	43.7
1129194.YP_006383639.1	VOG18907	6.6e-10	43.1
NC_017981.1_32	VOG18907	6.7e-10	43.1
1048207.YP_009018641.1	VOG18907	7.4e-10	43
NC_024210.1_33	VOG18907	8e-10	42.9
NC_041995.1_19	VOG18907	8.5e-10	42.8
1921008.YP_003917.1	VOG18907	9.1e-10	42.7
1643324.YP_009206340.1	VOG18907	9.9e-10	42.6
NC_028886.1_44	VOG18907	9.9e-10	42.6
NC_042046.1_26	VOG18907	1e-09	42.5
1042123.YP_007005369.1	VOG18907	1.6e-09	41.9
NC_011318.1_51	VOG18907	1.7e-09	41.8
1416030.YP_009055374.1	VOG18907	2.1e-09	41.5
NC_024784.1_32	VOG18907	2.5e-09	41.2
1315956.YP_008059809.1	VOG18907	3.5e-09	40.7
NC_021331.1_77	VOG18907	3.7e-09	40.7
1147155.YP_007112246.1	VOG18907	3.8e-09	40.6
1129191.YP_009226013.1	VOG18907	8.8e-09	39.5
NC_029099.1_50	VOG18907	8.9e-09	39.4
1458852.YP_009044719.1	VOG18907	1.1e-08	39.2
NC_024384.1_73	VOG18907	1.1e-08	39.2
1357732.YP_009042791.1	VOG18907	2.7e-08	37.8
NC_024358.1_20	VOG18907	2.8e-08	37.8
NC_041971.1_59	VOG18907	2.9e-08	37.7
1236573.YP_007236371.1	VOG18907	3.3e-08	37.6
NC_019912.1_13	VOG18907	3.4e-08	37.5
1654927.YP_009284921.1	VOG18907	9.6e-08	36
NC_031053.1_59	VOG18907	9.8e-08	36
NC_042043.1_5	VOG18907	1.3e-07	35.6
NC_010179.2_12	VOG18907	3.7e-07	34.1
139871.YP_001642351.1	VOG18907	3.8e-07	34.1
1187128.YP_006383814.1	VOG18907	4e-07	34
NC_041966.1_85	VOG18907	4.1e-07	34
NC_042066.1_7	VOG18907	4.6e-07	33.8
NC_031026.1_38	VOG18907	4.7e-07	33.8
1325953.YP_008050986.1	VOG18907	5.3e-07	33.6
NC_021299.1_53	VOG18907	5.4e-07	33.6
1540096.YP_009148731.1	VOG18907	9.4e-07	32.8
1229760.YP_009216843.1	VOG18907	4.9e-06	30.4
NC_028995.1_71	VOG18907	5e-06	30.4
373415.YP_655929.1	VOG18907	5.4e-06	30.3
NC_008206.2_55	VOG18907	5.8e-06	30.2
1582152.YP_009221671.1	VOG18907	7.1e-06	29.9
NC_029048.2_80	VOG18907	7.2e-06	29.9
1305708.YP_008058957.1	VOG18908	8.7e-37	129.5
NC_021325.1_34	VOG18908	9.3e-37	129.4
190478.NP_612857.1	VOG18908	4.9e-36	127.1
NC_003524.1_29	VOG18908	5.2e-36	127
1305710.YP_007869925.1	VOG18909	1.7e-61	208.6
1340829.YP_008408957.1	VOG18909	1.8e-53	182.9
1340829.YP_008408887.1	VOG18910	1.5e-80	271.2
1305710.YP_007869926.1	VOG18910	3.3e-73	247.5
NC_021063.1_1	VOG18910	3.4e-73	247.5
NC_022054.1_1	VOG18910	6.7e-73	246.5
NC_022054.1_2	VOG18911	9.4e-63	213
1305710.YP_007869927.1	VOG18911	2.9e-62	211.4
1340829.YP_008408896.1	VOG18912	1.6e-59	202.6
NC_022054.1_9	VOG18912	1.7e-59	202.5
1305710.YP_007869961.1	VOG18913	1.7e-96	323.7
NC_022054.1_34	VOG18913	1.9e-96	323.6
NC_022054.1_37	VOG18914	3.5e-90	302.9
1305710.YP_007869964.1	VOG18914	5.7e-90	302.2
1305710.YP_007869965.1	VOG18915	4.8e-89	299.4
NC_022054.1_38	VOG18915	4.4e-53	183.1
1305710.YP_007869977.1	VOG18916	2.9e-51	175.4
NC_022054.1_49	VOG18916	3.1e-51	175.3
NC_022054.1_52	VOG18917	7.7e-209	695.9
1305710.YP_007869982.1	VOG18917	7.8e-209	695.9
1887644.YP_009292030.1	VOG18917	2.1e-19	74.2
NC_031118.1_73	VOG18917	2.1e-19	74.2
1821553.YP_009304186.1	VOG18917	1.3e-18	71.6
NC_031265.1_72	VOG18917	1.3e-18	71.6
1821559.YP_009301816.1	VOG18917	1.7e-18	71.2
NC_031237.1_72	VOG18917	1.7e-18	71.2
1838062.YP_009276703.1	VOG18917	2.9e-18	70.5
NC_030943.1_78	VOG18917	2.9e-18	70.5
1838081.YP_009275010.1	VOG18917	4.6e-18	69.8
NC_030921.1_65	VOG18917	4.7e-18	69.8
1821563.YP_009302911.1	VOG18917	3.3e-11	47.3
NC_031249.1_74	VOG18917	3.4e-11	47.3
1821561.YP_009303451.1	VOG18917	1.6e-10	45.1
NC_031255.2_64	VOG18917	1.6e-10	45.1
1838063.YP_009275631.1	VOG18917	1.4e-09	42
NC_030930.1_65	VOG18917	1.4e-09	42
1527493.YP_009125465.1	VOG18917	2.1e-07	34.9
NC_026597.1_77	VOG18917	2.1e-07	34.8
1305710.YP_007869983.1	VOG18918	1.1e-52	180.4
NC_022054.1_53	VOG18918	1.8e-52	179.7
1305710.YP_007869985.1	VOG18919	1.5e-82	277.9
NC_022054.1_55	VOG18919	3.1e-82	276.8
1305710.YP_007869987.1	VOG18920	1e-46	161
NC_022054.1_58	VOG18920	1.1e-46	160.9
1305710.YP_007869992.1	VOG18921	5.8e-63	213.7
NC_021063.1_61	VOG18921	6e-63	213.6
1340829.YP_008408952.1	VOG18921	2.9e-49	169.8
NC_022054.1_63	VOG18921	2.7e-42	147.4
1340829.YP_008408954.1	VOG18922	8e-96	321.5
NC_022054.1_64	VOG18922	8.3e-96	321.5
1340829.YP_008408955.1	VOG18923	1.4e-69	235
1305710.YP_007869995.1	VOG18923	2.3e-68	231.1
NC_021063.1_64	VOG18923	2.9e-44	153.6
NC_022054.1_65	VOG18923	3e-44	153.6
1340829.YP_008408956.1	VOG18924	3.4e-54	184.9
NC_022054.1_66	VOG18924	1.7e-39	137.9
707757.YP_003580114.1	VOG18925	2.6e-93	313.6
NC_042138.1_268	VOG18925	4.3e-72	244.8
1701810.YP_009195091.1	VOG18925	9.6e-58	198.3
NC_028755.1_271	VOG18925	9.9e-58	198.3
1129147.YP_007348907.1	VOG18925	4.6e-57	196.1
NC_020080.1_265	VOG18925	4.8e-57	196.1
NC_031057.1_270	VOG18925	1.4e-47	165.4
115991.YP_239263.1	VOG18925	6e-47	163.4
1307804.YP_008060792.1	VOG18925	4e-46	160.7
NC_021344.2_263	VOG18925	1.7e-26	97
1307804.YP_008060791.1	VOG18925	4.8e-17	66.4
NC_041936.1_254	VOG18925	1.6e-12	51.8
1222338.YP_009118942.1	VOG18925	1.1e-11	49
1308863.YP_008873259.1	VOG18926	4.3e-38	133.6
NC_023007.1_16	VOG18926	4.6e-38	133.6
1391428.YP_008857398.1	VOG18926	6.4e-26	94.7
NC_022968.1_175	VOG18926	6.8e-26	94.6
1308863.YP_008873275.1	VOG18927	3.3e-47	163
NC_023007.1_31	VOG18927	3.5e-47	162.9
941058.YP_007003322.1	VOG18927	1.5e-42	148.1
NC_019487.1_67	VOG18927	1.6e-42	148
1406791.YP_008770410.1	VOG18928	1.6e-69	235.8
NC_022763.1_185	VOG18928	1.7e-69	235.8
1308863.YP_008873317.1	VOG18928	7.3e-45	156.2
NC_023007.1_71	VOG18928	1.1e-44	155.6
1486657.YP_009037109.1	VOG18928	1.1e-12	52.3
NC_024216.1_210	VOG18928	1.1e-12	52.2
57477.YP_006907434.1	VOG18928	1.2e-11	48.9
NC_018856.1_143	VOG18928	9.5e-11	46
1572712.YP_009223800.1	VOG18929	2.1e-42	147
1308863.YP_008873350.1	VOG18929	2.2e-42	146.9
NC_029073.1_109	VOG18929	2.2e-42	146.9
NC_023007.1_104	VOG18929	2.3e-42	146.9
547228.YP_007678069.1	VOG18930	1.5e-42	147.7
NC_020883.1_45	VOG18930	1.6e-42	147.6
1308863.YP_008873364.1	VOG18930	3.1e-32	114.7
1308863.YP_008873365.1	VOG18931	3.9e-72	243.9
NC_023007.1_118	VOG18931	4e-72	243.9
1572712.YP_009223820.1	VOG18931	4e-32	115
NC_029073.1_129	VOG18931	4.8e-31	111.5
1406785.YP_008771580.1	VOG18932	1e-46	161.4
NC_022771.1_218	VOG18932	1.1e-46	161.3
1308863.YP_008873366.1	VOG18932	3.6e-39	137.2
NC_023007.1_119	VOG18932	3.7e-39	137.1
NC_021856.1_216	VOG18932	5.2e-33	117.4
NC_029074.1_15	VOG18933	0	6440.5
1622190.YP_009215226.1	VOG18933	0	6418.2
1308863.YP_008873468.1	VOG18933	0	3591.8
NC_023007.1_220	VOG18933	0	3591.8
1647284.YP_009188584.1	VOG18933	0	3339.3
NC_028668.1_16	VOG18933	0	3339.3
NC_031109.1_18	VOG18933	0	2847.5
1887650.YP_009290986.1	VOG18933	0	2847.4
1838075.YP_009274251.1	VOG18933	0	1259.3
NC_030915.1_24	VOG18933	0	1259.3
691966.YP_009013812.1	VOG18933	4.6e-297	993.7
NC_023706.1_22	VOG18933	5.7e-297	993.4
1636546.YP_009214784.1	VOG18933	4.8e-174	585.5
NC_041962.1_17	VOG18933	4.8e-174	585.4
NC_028865.1_17	VOG18933	4.1e-169	569.1
NC_028673.1_17	VOG18933	5.3e-167	562.1
1821554.YP_009300977.1	VOG18933	2.6e-166	559.8
NC_031229.1_25	VOG18933	2.6e-166	559.8
1636545.YP_009204453.1	VOG18933	2.8e-166	559.7
1100814.YP_004934720.1	VOG18933	8.3e-164	551.5
1838067.YP_009276737.1	VOG18933	2.4e-156	526.7
NC_030944.1_26	VOG18933	2.7e-156	526.5
1838084.YP_009273414.1	VOG18933	5e-139	469.2
NC_030905.1_21	VOG18933	5e-139	469.2
NC_023574.1_166	VOG18933	2.3e-73	251.4
1412875.YP_009007043.1	VOG18933	2.3e-73	251.4
1560313.YP_009147811.1	VOG18933	5.9e-70	240
NC_027341.1_160	VOG18933	6.2e-70	240
881953.YP_004306290.1	VOG18933	2.7e-69	237.9
NC_015263.1_120	VOG18933	2.7e-69	237.8
NC_042355.1_14	VOG18933	1.2e-57	199.1
NC_042354.1_14	VOG18933	1.3e-56	195.8
1647471.YP_009276371.1	VOG18933	5.1e-41	144
NC_030939.1_17	VOG18933	5.2e-41	144
28358.YP_001456745.1	VOG18933	1.2e-40	142.8
NC_009799.3_15	VOG18933	1.2e-40	142.8
10702.NP_958289.1	VOG18933	8.9e-32	113.3
NC_005345.2_63	VOG18933	8.9e-32	113.3
NC_028952.1_16	VOG18933	2.5e-29	105.2
1690817.YP_009199284.1	VOG18933	2.6e-29	105.2
1838062.YP_009276644.1	VOG18933	1.7e-23	85.9
NC_030943.1_19	VOG18933	1.7e-23	85.9
1718158.YP_009200907.1	VOG18933	1.6e-22	82.6
NC_028826.1_36	VOG18933	1.6e-22	82.6
1445858.YP_009042664.1	VOG18933	8.6e-21	76.9
NC_024356.1_16	VOG18933	8.6e-21	76.9
12348.YP_001285897.1	VOG18933	3.4e-17	65
NC_009554.1_22	VOG18933	3.6e-17	64.9
1821566.YP_009301097.1	VOG18933	6.7e-17	64
NC_031230.1_35	VOG18933	6.7e-17	64
1399941.YP_008772057.1	VOG18933	9e-16	60.2
NC_022775.1_45	VOG18933	9e-16	60.2
1887644.YP_009291972.1	VOG18933	3.6e-15	58.2
NC_031118.1_17	VOG18933	3.6e-15	58.2
NC_019456.1_18	VOG18933	1.5e-14	56.2
1815955.YP_009279628.1	VOG18933	4.2e-13	51.4
NC_031016.1_14	VOG18933	4.2e-13	51.4
NC_042088.1_16	VOG18933	2.3e-12	48.9
1587907.YP_009216230.1	VOG18933	3e-12	48.5
NC_028984.1_12	VOG18933	3e-12	48.5
1838074.YP_009274457.1	VOG18933	3.1e-11	45.2
NC_030917.1_32	VOG18933	3.1e-11	45.2
1051631.YP_006561275.1	VOG18933	7.8e-11	43.8
NC_018285.1_55	VOG18933	7.9e-11	43.8
NC_007501.1_14	VOG18933	1.2e-09	39.9
373415.YP_655903.1	VOG18933	1.3e-08	36.4
NC_008206.2_32	VOG18933	1.3e-08	36.4
NC_016569.1_24	VOG18933	8.7e-07	30.4
1109711.YP_004957658.1	VOG18933	8.9e-07	30.4
1691958.YP_009194200.1	VOG18934	3.5e-45	156.2
NC_028749.1_139	VOG18934	9.9e-45	154.7
1308863.YP_008873508.1	VOG18934	1e-43	151.5
NC_023007.1_261	VOG18934	1.1e-43	151.4
1308896.YP_009002758.1	VOG18935	1.9e-100	337.3
NC_023499.1_2	VOG18935	2e-100	337.3
1308897.YP_009002824.1	VOG18935	1.8e-11	48.3
NC_023500.1_3	VOG18935	1.8e-11	48.3
1168613.YP_006382264.1	VOG18935	1.5e-09	42.1
NC_017968.1_15	VOG18935	1.5e-09	42.1
1464127.YP_009044995.1	VOG18935	2.3e-09	41.5
NC_024391.1_2	VOG18935	2.3e-09	41.5
320837.YP_239893.1	VOG18935	2.5e-09	41.4
NC_007052.1_32	VOG18935	2.5e-09	41.4
1195071.YP_008059818.1	VOG18935	3.1e-09	41.1
NC_021332.1_2	VOG18935	3.2e-09	41
320847.YP_240639.1	VOG18935	1.8e-08	38.6
NC_030652.1_2	VOG18935	1.8e-08	38.6
1165702.YP_007392368.1	VOG18935	4.1e-08	37.4
NC_020199.1_8	VOG18935	4.2e-08	37.4
320836.YP_239822.1	VOG18935	3.1e-07	34.6
NC_007051.1_25	VOG18935	3.1e-07	34.6
NC_028765.1_188	VOG18935	9e-07	33.1
1572703.YP_009196023.1	VOG18935	1.6e-06	32.3
1168612.YP_007005713.1	VOG18935	2.2e-06	31.8
NC_019513.1_37	VOG18935	2.2e-06	31.8
320848.YP_240704.1	VOG18935	3.2e-06	31.3
NC_007063.1_31	VOG18935	3.2e-06	31.3
1147044.YP_007236571.1	VOG18935	3.3e-06	31.2
NC_019914.1_3	VOG18935	3.4e-06	31.2
1674930.YP_009204286.1	VOG18935	4.3e-06	30.9
NC_028862.1_30	VOG18935	4.4e-06	30.8
1308897.YP_009002884.1	VOG18936	6e-29	104.2
1309583.YP_008060111.1	VOG18937	1.3e-54	186.8
NC_021336.1_20	VOG18937	1.4e-54	186.7
1874001.YP_009279589.1	VOG18937	1.5e-43	151.4
NC_031015.1_20	VOG18937	1.6e-43	151.3
1667322.YP_009226066.1	VOG18938	6.7e-83	279.5
NC_029100.1_25	VOG18938	6.9e-83	279.5
1316739.YP_008051102.1	VOG18938	2.5e-35	125.7
NC_021300.1_34	VOG18938	2.6e-35	125.6
1874539.YP_009322183.1	VOG18938	6.7e-08	37
NC_031917.1_54	VOG18938	7.1e-08	36.9
1316739.YP_008051117.1	VOG18939	4.6e-92	310.6
NC_021300.1_49	VOG18939	4.8e-92	310.6
194802.NP_640317.1	VOG18939	5.9e-81	274.5
NC_003907.2_61	VOG18939	6e-81	274.4
1537091.YP_009126640.1	VOG18940	1.8e-48	166.5
NC_026611.1_36	VOG18940	1.9e-48	166.5
1325372.YP_008869249.1	VOG18940	1.7e-38	134.5
NC_021342.2_33	VOG18940	1.9e-38	134.5
373415.YP_655937.1	VOG18941	1.5e-80	271.8
NC_008206.2_63	VOG18941	1.5e-80	271.8
1325953.YP_008050992.1	VOG18941	8e-50	172.4
NC_021299.1_59	VOG18941	8.3e-50	172.3
NC_041971.1_66	VOG18941	5.1e-27	98.6
1325953.YP_008050999.1	VOG18942	5.2e-113	379.3
NC_021299.1_64	VOG18942	5.3e-113	379.3
373415.YP_655944.1	VOG18942	2.4e-95	321.7
NC_008206.2_69	VOG18942	2.4e-95	321.7
NC_041971.1_73	VOG18942	3.2e-90	305
1821566.YP_009301169.1	VOG18942	3.5e-09	40.9
NC_031230.1_104	VOG18942	3.5e-09	40.8
NC_042002.1_44	VOG18942	1.2e-07	35.9
1838137.YP_009287724.1	VOG18942	1.4e-07	35.6
NC_031108.1_52	VOG18942	1.4e-07	35.6
NC_041876.1_42	VOG18942	6.8e-07	33.4
1414742.YP_008857930.1	VOG18942	2.4e-06	31.6
NC_022972.2_55	VOG18942	2.5e-06	31.6
1805457.YP_009303270.1	VOG18943	4.2e-53	181.8
NC_031253.1_116	VOG18943	4.4e-53	181.8
1325953.YP_008051052.1	VOG18943	1.7e-46	160.6
NC_021299.1_112	VOG18943	1.8e-46	160.5
1325953.YP_008051056.1	VOG18944	2.5e-27	98.4
NC_021299.1_116	VOG18944	2.7e-27	98.3
1354511.YP_009219150.1	VOG18944	8e-19	71.2
1567466.YP_009123947.1	VOG18945	1.5e-64	218.2
NC_026583.1_76	VOG18945	4.2e-59	200.7
1327035.YP_008058827.1	VOG18945	1.7e-40	141
NC_021324.1_1	VOG18945	1.8e-40	141
1551710.YP_009209451.1	VOG18946	4.7e-64	217.1
NC_028920.1_57	VOG18946	3e-38	134.3
1327035.YP_008058854.1	VOG18946	6.4e-36	126.9
NC_021324.1_31	VOG18946	6.7e-36	126.8
NC_041847.1_38	VOG18946	1.9e-30	109.3
1647476.YP_009274402.1	VOG18947	8.3e-52	177.5
NC_030916.1_61	VOG18947	8.7e-52	177.5
1327035.YP_008058857.1	VOG18947	1e-34	122.7
NC_021324.1_34	VOG18947	1.1e-34	122.7
NC_042320.1_58	VOG18947	2.2e-29	105.6
1327036.YP_008059963.1	VOG18948	0	1338.3
NC_021334.1_79	VOG18948	0	1338.3
205868.NP_817356.1	VOG18948	6.4e-197	660
NC_004680.1_18	VOG18948	6.5e-197	660
NC_042323.1_19	VOG18948	6.1e-190	636.9
1071505.YP_009018894.1	VOG18948	2.2e-189	635.1
373408.YP_655014.1	VOG18948	2.6e-181	608.4
NC_008205.1_18	VOG18948	2.8e-181	608.3
NC_028678.1_18	VOG18948	1.5e-157	529.9
1527511.YP_009125197.1	VOG18948	1.7e-154	519.9
NC_041844.1_33	VOG18948	1.3e-137	464.1
1340713.YP_008410428.1	VOG18948	7.2e-136	458.4
NC_042322.1_37	VOG18948	7.3e-136	458.3
1527512.YP_009124571.1	VOG18948	2.3e-111	377.4
NC_026588.1_18	VOG18948	2.3e-111	377.4
NC_041989.1_18	VOG18948	3.9e-109	370.1
1647476.YP_009274365.1	VOG18948	2.2e-108	367.6
NC_030916.1_25	VOG18948	2.3e-108	367.6
1527513.YP_009123992.1	VOG18948	1.2e-107	365.2
NC_026584.1_36	VOG18948	1.2e-107	365.2
1536603.YP_009124209.1	VOG18948	3.8e-106	360.2
NC_026585.1_18	VOG18948	3.8e-106	360.2
NC_028823.1_18	VOG18948	1e-101	345.6
1551711.YP_009200645.1	VOG18948	1e-101	345.6
1815608.YP_009303857.1	VOG18948	8.8e-97	329.3
NC_031262.1_18	VOG18948	8.9e-97	329.3
1340821.YP_008409556.1	VOG18948	1.3e-94	322.1
NC_026604.1_19	VOG18948	1.3e-94	322.1
1486472.YP_009124764.1	VOG18948	2.3e-74	255.3
NC_026590.1_21	VOG18948	2.3e-74	255.3
1821537.YP_009304928.1	VOG18948	2e-64	222.5
NC_031281.1_20	VOG18948	2e-64	222.5
1079894.YP_009017084.1	VOG18948	2.5e-63	218.8
NC_023730.1_20	VOG18948	2.5e-63	218.8
1821541.YP_009304212.1	VOG18948	5.1e-62	214.5
NC_031266.1_20	VOG18948	5.2e-62	214.5
1089119.YP_009011935.1	VOG18948	9.9e-62	213.5
NC_028876.2_34	VOG18948	1e-61	213.5
NC_021061.1_20	VOG18948	1.3e-61	213.1
1296646.YP_007869831.1	VOG18948	1.3e-61	213.1
NC_041971.1_34	VOG18948	9.7e-59	203.7
1821538.YP_009302334.1	VOG18948	4e-58	201.6
NC_031243.1_20	VOG18948	4e-58	201.6
1089115.YP_009013038.1	VOG18948	1.9e-51	179.6
NC_023697.1_21	VOG18948	1.9e-51	179.6
1325953.YP_008050962.1	VOG18948	8.2e-51	177.5
NC_021299.1_29	VOG18948	8.2e-51	177.5
1805457.YP_009303175.1	VOG18948	3.3e-47	165.6
NC_031253.1_25	VOG18948	3.3e-47	165.6
373415.YP_655908.1	VOG18948	1.2e-46	163.7
NC_008206.2_37	VOG18948	1.2e-46	163.7
NC_041888.1_20	VOG18948	2.7e-45	159.3
1327765.YP_008051246.1	VOG18948	3.4e-44	155.6
1074309.YP_009012269.1	VOG18948	5.6e-44	154.9
NC_023692.1_21	VOG18948	5.6e-44	154.9
1458711.YP_009035927.1	VOG18948	6.6e-44	154.7
NC_024209.1_28	VOG18948	6.7e-44	154.7
NC_024371.1_25	VOG18948	1.5e-43	153.5
1445727.YP_009007310.1	VOG18948	2.2e-43	152.9
205872.NP_817697.1	VOG18948	7.2e-43	151.3
NC_004683.1_19	VOG18948	7.3e-43	151.2
NC_028747.1_22	VOG18948	1.4e-42	150.3
1340820.YP_008410697.1	VOG18948	6.9e-42	148
NC_022069.1_24	VOG18948	6.9e-42	148
1567475.YP_009124673.1	VOG18948	8.3e-42	147.8
NC_026589.1_21	VOG18948	8.3e-42	147.7
1647302.YP_009198364.1	VOG18948	9.7e-42	147.5
NC_028796.1_20	VOG18948	9.7e-42	147.5
NC_029093.1_26	VOG18948	1.2e-41	147.3
1035485.YP_009208434.1	VOG18948	1.2e-41	147.3
1070990.YP_009011787.1	VOG18948	6.4e-41	144.8
NC_021306.2_27	VOG18948	1.1e-40	144
NC_028803.1_30	VOG18948	1.3e-40	143.8
1035482.YP_009198889.1	VOG18948	1.3e-40	143.8
1527493.YP_009125402.1	VOG18948	4e-39	138.9
NC_026597.1_19	VOG18948	4e-39	138.9
NC_042032.1_84	VOG18948	2.6e-38	136.2
1471542.YP_009031599.1	VOG18948	5.7e-38	135.1
1887651.YP_009277948.1	VOG18948	1.5e-37	133.7
NC_031004.1_30	VOG18948	1.5e-37	133.7
1647475.YP_009187094.1	VOG18948	7.1e-36	128.2
NC_028653.1_32	VOG18948	7.1e-36	128.2
NC_031109.1_21	VOG18948	2.9e-35	126.1
1887650.YP_009290989.1	VOG18948	2.9e-35	126.1
NC_042313.1_20	VOG18948	3.3e-35	126
1089110.YP_009018541.1	VOG18948	5.9e-35	125.1
1647300.YP_009203092.1	VOG18948	5.9e-35	125.1
NC_028849.1_31	VOG18948	5.9e-35	125.1
NC_023742.1_31	VOG18948	5.9e-35	125.1
1100814.YP_004934723.1	VOG18948	1.5e-34	123.7
561996.YP_002242004.1	VOG18948	2.7e-34	123
NC_011291.1_21	VOG18948	2.7e-34	123
861047.YP_003857151.1	VOG18948	4e-34	122.4
1089135.YP_009014422.1	VOG18948	4.8e-34	122.1
NC_023712.1_55	VOG18948	4.8e-34	122.1
1698714.YP_009197016.1	VOG18948	7.4e-34	121.5
NC_028778.1_20	VOG18948	7.5e-34	121.5
NC_028673.1_20	VOG18948	2e-33	120.1
1698711.YP_009202408.1	VOG18948	2.1e-33	120
NC_028843.1_20	VOG18948	2.3e-33	119.9
1486473.YP_009043626.1	VOG18948	1.7e-32	117
1821551.YP_009302782.1	VOG18948	1.7e-32	117
NC_031247.1_22	VOG18948	1.8e-32	117
1109710.YP_004935855.1	VOG18948	2.7e-32	116.4
NC_016435.1_31	VOG18948	2.7e-32	116.3
NC_031035.1_24	VOG18948	2.7e-32	116.3
1541819.YP_009201658.1	VOG18948	4.8e-32	115.5
NC_028832.1_24	VOG18948	5e-32	115.5
NC_022328.1_26	VOG18948	8.3e-32	114.7
1354507.YP_008530906.1	VOG18948	9.3e-32	114.6
205880.NP_818574.1	VOG18948	1.1e-31	114.3
NC_004689.1_31	VOG18948	1.1e-31	114.3
1056831.YP_009016389.1	VOG18948	1.5e-31	113.9
NC_023724.1_23	VOG18948	1.5e-31	113.9
1606763.YP_009212770.1	VOG18948	2.7e-31	113.1
NC_028947.1_23	VOG18948	2.9e-31	112.9
480808.YP_001552354.1	VOG18948	3.8e-31	112.5
NC_009993.2_25	VOG18948	3.8e-31	112.5
1340826.YP_008408679.1	VOG18948	5.6e-31	112
NC_022052.1_20	VOG18948	5.7e-31	112
1414747.YP_009002677.1	VOG18948	7.1e-31	111.7
NC_023498.1_26	VOG18948	7.1e-31	111.7
319522.YP_004935764.1	VOG18948	1.9e-30	110.3
NC_016434.1_31	VOG18948	1.9e-30	110.2
1463812.YP_009009226.1	VOG18948	2.6e-30	109.8
NC_023600.1_26	VOG18948	2.6e-30	109.8
1647306.YP_009193484.1	VOG18948	4.1e-30	109.1
NC_028742.1_29	VOG18948	4.2e-30	109.1
88870.NP_569759.1	VOG18948	6.1e-30	108.6
NC_003387.1_23	VOG18948	6.1e-30	108.6
1089137.YP_009018441.1	VOG18948	8e-30	108.2
1698709.YP_009211108.1	VOG18948	1.6e-29	107.2
NC_028936.1_23	VOG18948	1.6e-29	107.2
NC_024145.1_24	VOG18948	1.9e-29	107
1821727.YP_009303778.1	VOG18948	2.5e-29	106.5
NC_031261.1_21	VOG18948	2.5e-29	106.5
1463809.YP_009009583.1	VOG18948	3.3e-29	106.1
1647304.YP_009204213.1	VOG18948	4.5e-29	105.7
NC_028861.1_22	VOG18948	4.5e-29	105.7
NC_042035.1_28	VOG18948	4.8e-29	105.6
1636546.YP_009214787.1	VOG18948	4.8e-29	105.6
NC_041962.1_20	VOG18948	4.9e-29	105.6
1074308.YP_009012177.1	VOG18948	5.4e-29	105.5
NC_023691.1_36	VOG18948	5.4e-29	105.4
1354508.YP_008531255.1	VOG18948	5.4e-29	105.4
1340830.YP_008409663.1	VOG18948	9.5e-29	104.6
NC_022061.1_26	VOG18948	9.5e-29	104.6
1056830.YP_009017016.1	VOG18948	2.1e-28	103.5
NC_028779.1_20	VOG18948	2.1e-28	103.5
NC_028934.1_29	VOG18948	4.1e-28	102.5
1383055.YP_008409856.1	VOG18948	4.2e-28	102.5
NC_022064.1_30	VOG18948	4.2e-28	102.5
1982901.YP_009013388.1	VOG18948	4.3e-28	102.5
NC_023701.1_30	VOG18948	4.4e-28	102.4
NC_028791.1_22	VOG18948	8.3e-28	101.5
1647309.YP_009198060.1	VOG18948	8.3e-28	101.5
1383056.YP_008408816.1	VOG18948	5.9e-27	98.7
1622193.YP_009275711.1	VOG18948	7e-27	98.5
NC_030932.1_25	VOG18948	7e-27	98.5
NC_028865.1_20	VOG18948	1.1e-26	97.9
1636545.YP_009204456.1	VOG18948	1.1e-26	97.9
NC_042033.1_29	VOG18948	1.2e-26	97.6
NC_011285.1_25	VOG18948	2.2e-26	96.8
861044.YP_003856905.1	VOG18948	5.1e-26	95.6
NC_014458.1_26	VOG18948	5.2e-26	95.6
1084722.YP_009019006.1	VOG18948	6e-26	95.4
NC_042332.1_26	VOG18948	6e-26	95.4
373410.YP_655226.1	VOG18948	7.7e-26	95
1718600.YP_009195269.1	VOG18948	1.1e-25	94.5
NC_028759.1_23	VOG18948	1.1e-25	94.5
1560286.YP_009215530.1	VOG18948	5.5e-25	92.2
NC_028978.1_26	VOG18948	5.5e-25	92.2
1567473.YP_009125497.1	VOG18948	6.2e-25	92
NC_026598.1_23	VOG18948	6.2e-25	92
1838084.YP_009273417.1	VOG18948	1.7e-24	90.5
NC_030905.1_24	VOG18948	1.8e-24	90.5
NC_023602.1_29	VOG18948	2.7e-24	89.9
1445729.YP_009009500.1	VOG18948	2.8e-24	89.9
1647305.YP_009209505.1	VOG18948	7e-24	88.6
NC_028922.1_23	VOG18948	7e-24	88.6
1458831.YP_009009679.1	VOG18948	9.1e-24	88.2
NC_023604.1_22	VOG18948	9.1e-24	88.2
1567471.YP_009125778.1	VOG18948	1.9e-23	87.1
NC_026603.1_26	VOG18948	1.9e-23	87.1
1821723.YP_009303967.1	VOG18948	4.7e-22	82.5
NC_031263.1_30	VOG18948	4.7e-22	82.5
1647313.YP_009202657.1	VOG18948	6.8e-22	82
NC_028846.1_25	VOG18948	6.8e-22	82
205874.NP_817793.1	VOG18948	7.2e-22	81.9
1486427.YP_009032417.1	VOG18948	1.4e-21	80.9
NC_024147.1_23	VOG18948	1.4e-21	80.9
NC_042050.1_32	VOG18948	1.7e-21	80.7
1097753.YP_009150893.1	VOG18948	4.2e-21	79.4
NC_027365.1_28	VOG18948	4.2e-21	79.4
1506716.YP_009215627.1	VOG18948	7.3e-21	78.6
NC_028979.1_28	VOG18948	7.3e-21	78.6
NC_042325.1_26	VOG18948	1.3e-20	77.8
373410.YP_655225.1	VOG18948	3e-19	73.3
NC_011285.1_24	VOG18948	2.2e-18	70.4
NC_042338.1_27	VOG18948	4.3e-18	69.4
1089121.YP_009013577.1	VOG18948	2.1e-16	63.9
NC_023703.1_27	VOG18948	2.1e-16	63.9
NC_024209.1_27	VOG18948	3.9e-15	59.7
1458711.YP_009035926.1	VOG18948	4e-15	59.6
1647284.YP_009188587.1	VOG18948	2.3e-12	50.5
NC_028668.1_19	VOG18948	2.3e-12	50.5
543153.YP_002003390.1	VOG18948	3.4e-11	46.6
NC_011039.1_30	VOG18948	3.4e-11	46.6
1034128.YP_009216398.1	VOG18948	8.8e-11	45.3
NC_041993.1_134	VOG18948	8.8e-11	45.3
1622190.YP_009215229.1	VOG18948	1.7e-10	44.4
NC_029074.1_18	VOG18948	1.7e-10	44.4
1891703.YP_009288018.1	VOG18948	3.5e-10	43.3
NC_031080.1_148	VOG18948	3.5e-10	43.3
1074308.YP_009012176.1	VOG18948	5.6e-10	42.6
NC_023691.1_35	VOG18948	5.6e-10	42.6
NC_024371.1_24	VOG18948	5.2e-08	36.2
1445727.YP_009007309.1	VOG18948	5.3e-08	36.1
546805.YP_002225049.1	VOG18948	8.7e-07	32.1
NC_011273.1_131	VOG18948	8.7e-07	32.1
754055.YP_007673223.1	VOG18949	6.8e-63	213.8
NC_020839.1_23	VOG18949	7e-63	213.7
1327037.YP_009010748.1	VOG18949	2.3e-41	144.6
NC_023614.1_37	VOG18949	2.4e-41	144.6
754056.YP_007676412.1	VOG18949	3.2e-24	89.5
NC_020866.1_31	VOG18949	3.4e-24	89.4
1168281.YP_007518378.1	VOG18949	4.7e-12	50.4
NC_020488.1_37	VOG18949	4.8e-12	50.3
NC_021304.1_54	VOG18950	7.6e-65	219.2
1327758.YP_008050910.1	VOG18950	8.5e-65	219.1
1327764.YP_008051742.1	VOG18951	7.8e-64	216.1
NC_021306.2_113	VOG18951	8.2e-64	216
1327770.YP_008051888.1	VOG18952	6.6e-35	122.8
1589274.YP_009209074.1	VOG18952	9.9e-35	122.3
NC_028914.1_32	VOG18952	1.1e-34	122.1
1327770.YP_008051894.1	VOG18953	1.6e-44	153.8
NC_021308.1_39	VOG18953	1.7e-44	153.7
1589274.YP_009209083.1	VOG18953	7.2e-42	145.3
NC_028914.1_41	VOG18953	7.6e-42	145.2
NC_041983.1_41	VOG18953	5.8e-34	120
1589274.YP_009209101.1	VOG18954	1.1e-33	119.3
NC_028914.1_57	VOG18954	1.2e-33	119.2
1327770.YP_008051911.1	VOG18954	5.1e-32	114
NC_021308.1_54	VOG18954	5.6e-32	113.9
NC_041983.1_58	VOG18954	2.5e-24	89.4
1327770.YP_008051932.1	VOG18955	7e-27	96.8
NC_021308.1_72	VOG18955	7.7e-27	96.7
1589274.YP_009209119.1	VOG18955	2.3e-26	95.2
NC_028914.1_73	VOG18955	2.6e-26	95
NC_041983.1_75	VOG18955	6.5e-23	84.1
1327771.YP_008126685.1	VOG18956	2.2e-29	105.5
1527463.YP_009125945.1	VOG18956	1.2e-18	71.2
1739967.YP_009189812.1	VOG18956	5.1e-18	69.1
1815608.YP_009303924.1	VOG18956	8.6e-18	68.4
1327771.YP_008126692.1	VOG18957	3e-58	198.8
NC_042317.1_101	VOG18957	4.3e-51	175.8
1821566.YP_009301219.1	VOG18957	6.8e-28	101.4
1052673.YP_009018174.1	VOG18957	1.2e-16	65.4
NC_042316.1_167	VOG18957	1.2e-16	65.3
1089119.YP_009012076.1	VOG18957	4.4e-16	63.5
NC_028876.2_169	VOG18957	4.5e-16	63.5
1838064.YP_009276617.1	VOG18957	4.3e-07	34.7
NC_030942.1_90	VOG18957	4.4e-07	34.6
1327934.YP_009042491.1	VOG18958	2.4e-50	172.4
1327934.YP_009042503.1	VOG18959	1.4e-129	434.5
NC_024354.1_276	VOG18959	1.4e-129	434.5
1654883.YP_009223703.1	VOG18959	1.6e-120	404.9
NC_029072.1_69	VOG18959	1.6e-120	404.8
NC_041878.1_529	VOG18959	2e-34	123.3
NC_041878.1_528	VOG18959	8e-29	105
1537091.YP_009126680.1	VOG18960	1.9e-119	401
NC_026611.1_75	VOG18960	1.9e-119	400.9
1327935.YP_009196460.1	VOG18960	3.1e-98	331.7
NC_028773.1_77	VOG18960	3.1e-98	331.6
1327935.YP_009196600.1	VOG18961	1.5e-135	454.2
NC_028773.1_218	VOG18961	1.5e-135	454.2
1481112.YP_009030059.1	VOG18961	3.5e-114	384.3
NC_024121.1_12	VOG18961	3.6e-114	384.3
1327947.YP_008060200.1	VOG18962	1.8e-58	198.8
NC_021338.1_40	VOG18962	1.9e-58	198.7
1383055.YP_008409899.1	VOG18962	3.1e-09	41
1463811.YP_009032296.1	VOG18962	2e-07	35.2
1340830.YP_008409709.1	VOG18962	2e-07	35.2
NC_024145.1_69	VOG18962	2e-07	35.1
NC_022061.1_70	VOG18962	2e-07	35.1
1463809.YP_009009631.1	VOG18962	7.5e-07	33.3
NC_023603.1_75	VOG18962	7.6e-07	33.3
1463812.YP_009009272.1	VOG18962	1.9e-06	32
NC_023600.1_71	VOG18962	2e-06	32
1327947.YP_008060224.1	VOG18963	1.8e-37	131.4
NC_021338.1_63	VOG18963	1.9e-37	131.3
1327956.YP_008530267.1	VOG18964	5e-37	129.6
1327956.YP_008530353.1	VOG18965	5.1e-31	110.5
NC_041937.1_117	VOG18965	4.4e-30	107.6
NC_019517.1_111	VOG18965	1.9e-29	105.5
NC_011041.1_108	VOG18965	6.4e-29	103.8
NC_041904.1_162	VOG18966	1.3e-54	186.6
1639815.YP_009287306.1	VOG18966	1.8e-53	182.9
1327969.YP_008241483.1	VOG18967	1.9e-41	144.1
NC_021797.1_1	VOG18967	2e-41	144
NC_021805.1_2	VOG18968	2.2e-269	897
1327969.YP_008241484.1	VOG18968	2.7e-269	896.6
1327969.YP_008241485.1	VOG18969	6.5e-52	177.8
NC_021797.1_3	VOG18969	6.9e-52	177.7
1327987.YP_008242203.1	VOG18969	1.4e-51	176.7
NC_021805.1_3	VOG18969	1.5e-51	176.6
NC_021805.1_4	VOG18970	9e-162	540.2
1327969.YP_008241486.1	VOG18970	1.3e-161	539.7
1327987.YP_008242205.1	VOG18971	6.2e-94	315.7
NC_021805.1_5	VOG18971	6.4e-94	315.7
1327969.YP_008241488.1	VOG18972	1.3e-112	376.9
NC_021805.1_6	VOG18972	6.9e-110	368.1
1327969.YP_008241489.1	VOG18973	4.4e-38	133.4
NC_021805.1_7	VOG18973	9e-38	132.4
1327969.YP_008241490.1	VOG18974	1.6e-128	430.1
NC_021805.1_8	VOG18974	3.8e-128	429
1150991.YP_007006824.1	VOG18974	8.6e-12	49.7
NC_019521.1_209	VOG18974	8.7e-12	49.6
NC_021805.1_9	VOG18975	7.3e-94	315.2
1327969.YP_008241491.1	VOG18975	1.2e-93	314.5
1327969.YP_008241492.1	VOG18976	3.5e-153	511.5
NC_021797.1_11	VOG18976	3.5e-153	511.5
1327987.YP_008242210.1	VOG18976	8.2e-153	510.3
NC_021805.1_10	VOG18976	8.3e-153	510.3
1327969.YP_008241493.1	VOG18977	1.5e-82	277.9
NC_021797.1_12	VOG18977	1.5e-82	277.9
1327987.YP_008242211.1	VOG18977	1.7e-82	277.7
NC_021805.1_11	VOG18977	1.8e-82	277.7
1327969.YP_008241494.1	VOG18978	2.7e-122	409.4
NC_021805.1_12	VOG18978	4.5e-122	408.6
NC_021805.1_13	VOG18979	2e-60	205.3
1327969.YP_008241495.1	VOG18979	4.1e-60	204.3
1327970.YP_008241701.1	VOG18980	2.7e-40	140.2
NC_021802.1_2	VOG18980	2.9e-40	140
1327981.YP_008241926.1	VOG18981	1.4e-67	228.5
NC_021802.1_7	VOG18981	1.5e-67	228.5
1327970.YP_008241708.1	VOG18981	9.7e-67	225.9
NC_021799.1_14	VOG18981	1e-66	225.8
1327970.YP_008241709.1	VOG18982	1.2e-69	235.8
NC_021802.1_8	VOG18982	1.5e-69	235.5
1327970.YP_008241710.1	VOG18983	1.2e-37	132
NC_021802.1_9	VOG18983	1.3e-37	131.9
1327970.YP_008241713.1	VOG18984	2.7e-62	211.1
NC_021802.1_12	VOG18984	2.8e-62	211.1
NC_021802.1_13	VOG18985	7.1e-52	177.7
1327970.YP_008241715.1	VOG18985	1.2e-51	177
1327970.YP_008241716.1	VOG18986	1.4e-30	108.7
NC_021802.1_15	VOG18986	1.4e-30	108.7
1327970.YP_008241723.1	VOG18987	3.4e-52	178.8
NC_021802.1_24	VOG18987	4.3e-52	178.5
1327981.YP_008241944.1	VOG18988	5.4e-196	653.9
NC_021802.1_25	VOG18988	5.5e-196	653.9
1327970.YP_008241724.1	VOG18988	2.4e-171	573
NC_021799.1_30	VOG18988	2.5e-171	573
NC_021802.1_27	VOG18989	2.3e-53	182.4
1327970.YP_008241727.1	VOG18989	2.5e-53	182.2
1327981.YP_008241948.1	VOG18990	2.5e-51	175.7
NC_021802.1_29	VOG18990	2.7e-51	175.7
1327970.YP_008241729.1	VOG18990	5.1e-51	174.7
NC_021799.1_35	VOG18990	5.4e-51	174.7
1327970.YP_008241731.1	VOG18991	3.9e-66	223.8
NC_021802.1_32	VOG18991	7.9e-66	222.8
1327970.YP_008241740.1	VOG18992	1.2e-33	119.1
NC_021799.1_46	VOG18992	1.3e-33	119
1327970.YP_008241741.1	VOG18993	3.4e-35	123.9
NC_021802.1_43	VOG18993	5.8e-35	123.2
1327970.YP_008241754.1	VOG18994	3e-78	264.2
NC_021799.1_60	VOG18994	3.1e-78	264.1
1327970.YP_008241766.1	VOG18995	1.1e-35	125.6
NC_021799.1_72	VOG18995	1.2e-35	125.5
1327981.YP_008241989.1	VOG18995	2.6e-30	108.4
NC_021802.1_69	VOG18995	2.8e-30	108.3
1327981.YP_008241991.1	VOG18996	8.3e-42	145.2
NC_021802.1_71	VOG18996	8.8e-42	145.1
1327970.YP_008241769.1	VOG18996	1.1e-39	138.4
NC_021799.1_75	VOG18996	1.2e-39	138.3
NC_021802.1_74	VOG18997	5.2e-45	155.9
1327970.YP_008241771.1	VOG18997	5.7e-45	155.8
1327981.YP_008242014.1	VOG18998	7.9e-94	315.1
NC_021802.1_95	VOG18998	8.2e-94	315
1327970.YP_008241798.1	VOG18998	1.8e-93	313.9
NC_021799.1_101	VOG18998	1.9e-93	313.9
1327970.YP_008241799.1	VOG18999	1.2e-86	292.5
1327981.YP_008242015.1	VOG18999	1.6e-86	292.1
NC_021799.1_102	VOG18999	3.5e-83	281.2
NC_021802.1_99	VOG19000	1.1e-56	193.6
1327970.YP_008241805.1	VOG19000	1.3e-56	193.3
NC_021803.1_8	VOG19001	3.9e-47	162.2
1327971.YP_008240794.1	VOG19001	4.2e-47	162.1
1327985.YP_008241052.1	VOG19001	2.1e-43	150.3
NC_021792.1_7	VOG19001	2.2e-43	150.2
1327971.YP_008240815.1	VOG19002	1e-50	174.3
NC_021803.1_31	VOG19002	1.1e-50	174.2
1327971.YP_008240816.1	VOG19003	3.4e-78	263.7
NC_021789.1_31	VOG19003	3.5e-78	263.6
1327983.YP_008241223.1	VOG19003	5e-78	263.1
NC_021794.1_28	VOG19003	5.2e-78	263.1
1327971.YP_008240818.1	VOG19004	3.2e-69	233.6
NC_021803.1_28	VOG19004	4.3e-69	233.2
1327971.YP_008240829.1	VOG19005	1.2e-29	106.1
1327971.YP_008240831.1	VOG19006	1.5e-39	138
NC_021789.1_45	VOG19006	1.6e-39	137.8
1327985.YP_008241089.1	VOG19006	2.2e-39	137.4
NC_021792.1_42	VOG19006	2.4e-39	137.3
1327983.YP_008241239.1	VOG19007	1.7e-60	205.1
NC_021794.1_43	VOG19007	1.8e-60	205
1328030.YP_008242082.1	VOG19008	1.6e-44	154.3
1327971.YP_008240839.1	VOG19008	5.6e-43	149.4
1327981.YP_008241977.1	VOG19009	5.8e-62	210.4
NC_021802.1_58	VOG19009	6e-62	210.3
1327971.YP_008240853.1	VOG19009	2e-58	199
NC_021789.1_62	VOG19009	2.1e-58	199
1327971.YP_008240864.1	VOG19010	1.7e-103	348.2
NC_021789.1_72	VOG19010	1.1e-97	329.3
NC_008204.1_9	VOG19010	2.3e-77	263.2
373414.YP_655689.1	VOG19010	4e-77	262.4
NC_042050.1_9	VOG19010	6.7e-73	248.6
1647306.YP_009193463.1	VOG19010	9.2e-19	72.3
NC_028742.1_8	VOG19010	9.3e-19	72.3
1698252.YP_009214924.1	VOG19010	1.6e-18	71.5
NC_028968.1_7	VOG19010	1.7e-18	71.5
1429905.YP_009004555.1	VOG19010	2.4e-18	70.9
NC_023554.1_6	VOG19010	2.5e-18	70.9
1089137.YP_009018420.1	VOG19010	3.6e-18	70.4
NC_023741.1_5	VOG19010	3.6e-18	70.4
1354508.YP_008531235.1	VOG19010	7.1e-18	69.4
1982901.YP_009013366.1	VOG19010	8.2e-18	69.2
NC_023701.1_8	VOG19010	8.4e-18	69.2
1383055.YP_008409834.1	VOG19010	1.3e-17	68.5
NC_022064.1_8	VOG19010	1.3e-17	68.5
NC_042035.1_7	VOG19010	3.3e-17	67.3
1647301.YP_009210864.1	VOG19010	4.3e-17	66.9
NC_028934.1_8	VOG19010	4.4e-17	66.8
NC_022328.1_5	VOG19010	6.2e-17	66.4
1354507.YP_008530885.1	VOG19010	6.6e-17	66.3
543152.YP_002003844.1	VOG19010	8.9e-16	62.6
NC_011044.1_5	VOG19010	9e-16	62.6
373406.YP_654904.1	VOG19010	2.7e-15	61
NC_008195.1_6	VOG19010	4.7e-15	60.2
1034149.YP_009198680.1	VOG19010	1.6e-13	55.2
NC_028907.1_6	VOG19010	3.2e-13	54.3
1052671.YP_009014268.1	VOG19010	1.4e-12	52.2
1340830.YP_008409642.1	VOG19010	1.8e-12	51.8
NC_022061.1_5	VOG19010	1.8e-12	51.8
NC_028942.1_6	VOG19010	1.8e-12	51.8
373413.YP_655285.1	VOG19010	3.2e-10	44.5
NC_012027.1_8	VOG19010	6.1e-10	43.6
NC_022983.1_8	VOG19010	7.8e-10	43.2
981330.YP_004286256.1	VOG19010	1.4e-07	35.9
NC_015210.1_16	VOG19010	1.4e-07	35.9
1109711.YP_004957700.1	VOG19010	2e-07	35.4
NC_016569.1_68	VOG19010	2.1e-07	35.3
1327971.YP_008240880.1	VOG19011	4.9e-248	826.6
NC_021789.1_88	VOG19011	4.9e-248	826.6
1327976.YP_008241030.1	VOG19011	2.9e-243	810.9
NC_021791.1_47	VOG19011	3e-243	810.9
1327971.YP_008240896.1	VOG19012	2.3e-55	189.9
NC_021789.1_104	VOG19012	2.4e-55	189.8
1328029.YP_008240697.1	VOG19012	3.9e-51	176.3
NC_021788.1_108	VOG19012	4e-51	176.2
1327983.YP_008241300.1	VOG19012	1.3e-10	46
NC_021794.1_96	VOG19012	1.3e-10	45.9
1327971.YP_008240898.1	VOG19013	8.1e-45	154.8
NC_021792.1_94	VOG19013	9.6e-45	154.5
1327972.YP_008241496.1	VOG19014	7.9e-63	212.9
NC_021798.1_1	VOG19014	8.3e-63	212.9
1327972.YP_008241499.1	VOG19015	9.3e-131	437.2
NC_021798.1_4	VOG19015	9.5e-131	437.2
1327972.YP_008241501.1	VOG19016	3.3e-53	182.2
NC_021798.1_6	VOG19016	3.4e-53	182.2
1327972.YP_008241502.1	VOG19017	4.8e-56	190.7
NC_021798.1_7	VOG19017	5.1e-56	190.7
1327972.YP_008241503.1	VOG19018	1e-101	341
NC_021798.1_8	VOG19018	1.1e-101	341
1327972.YP_008241506.1	VOG19019	1.2e-32	115.6
NC_021798.1_11	VOG19019	1.4e-32	115.5
1327972.YP_008241507.1	VOG19020	1.3e-33	118.7
NC_021798.1_12	VOG19020	1.4e-33	118.6
1327972.YP_008241509.1	VOG19021	1e-98	331.2
NC_021798.1_14	VOG19021	1.1e-98	331.1
1327972.YP_008241512.1	VOG19022	1.3e-107	360.8
NC_021798.1_17	VOG19022	1.4e-107	360.8
1327972.YP_008241516.1	VOG19023	7.3e-132	441.4
NC_021798.1_21	VOG19023	7.5e-132	441.3
NC_041997.1_209	VOG19023	5.4e-06	30.8
1327972.YP_008241517.1	VOG19024	4.8e-61	207.2
NC_021798.1_22	VOG19024	5e-61	207.2
1327972.YP_008241518.1	VOG19025	1.2e-77	261.9
NC_021798.1_23	VOG19025	1.2e-77	261.9
1327972.YP_008241525.1	VOG19026	5.3e-105	352.4
NC_021798.1_30	VOG19026	5.4e-105	352.4
1327972.YP_008241526.1	VOG19027	9.5e-272	904.8
NC_021798.1_31	VOG19027	9.6e-272	904.8
176652.NP_149563.1	VOG19027	4e-38	135.8
176652.NP_149564.1	VOG19027	6.3e-19	72.6
1327972.YP_008241530.1	VOG19028	5.2e-57	194.1
NC_021798.1_34	VOG19028	5.4e-57	194
1327972.YP_008241531.1	VOG19029	0	4580.7
NC_021798.1_35	VOG19029	0	4580.7
1327972.YP_008241533.1	VOG19030	0	1204.7
NC_021798.1_37	VOG19030	0	1204.7
1327972.YP_008241534.1	VOG19031	0	4617.6
NC_021798.1_38	VOG19031	0	4617.6
1327972.YP_008241535.1	VOG19032	0	2296.2
NC_021798.1_39	VOG19032	0	2296.2
1327972.YP_008241536.1	VOG19033	0	2138.1
NC_021798.1_40	VOG19033	0	2138.1
1327972.YP_008241538.1	VOG19034	0	5550.1
NC_021798.1_42	VOG19034	0	5550.1
1328029.YP_008240631.1	VOG19035	1.8e-208	694.6
NC_021798.1_43	VOG19035	1.8e-208	694.6
1327972.YP_008241540.1	VOG19036	1.3e-112	377.5
NC_021798.1_44	VOG19036	1.4e-112	377.4
1327972.YP_008241541.1	VOG19037	2.9e-161	538.3
NC_021798.1_45	VOG19037	3e-161	538.3
1327972.YP_008241550.1	VOG19038	6.7e-122	408.2
NC_021798.1_54	VOG19038	6.9e-122	408.1
1327972.YP_008241551.1	VOG19039	6.7e-94	315.2
NC_021798.1_55	VOG19039	6.9e-94	315.1
1327972.YP_008241552.1	VOG19040	1e-66	225.6
NC_021798.1_56	VOG19040	1.1e-66	225.6
1327972.YP_008241553.1	VOG19041	9.1e-121	403.9
NC_021798.1_57	VOG19041	9.4e-121	403.9
1327972.YP_008241554.1	VOG19042	1.4e-166	556
NC_021798.1_58	VOG19042	1.4e-166	556
1327972.YP_008241556.1	VOG19043	1.4e-116	390.1
NC_021798.1_60	VOG19043	1.5e-116	390.1
1327972.YP_008241557.1	VOG19044	3.8e-72	243.6
NC_021798.1_61	VOG19044	3.9e-72	243.6
1327972.YP_008241558.1	VOG19045	0	1554.2
NC_021798.1_62	VOG19045	0	1554.2
1327972.YP_008241559.1	VOG19046	7.3e-154	513.8
NC_021798.1_63	VOG19046	7.5e-154	513.7
1327972.YP_008241560.1	VOG19047	5e-232	772.9
NC_021798.1_64	VOG19047	5e-232	772.9
1327972.YP_008241561.1	VOG19048	0	1381.3
NC_021798.1_65	VOG19048	0	1381.3
1327972.YP_008241562.1	VOG19049	4.5e-253	843.2
NC_021798.1_66	VOG19049	4.6e-253	843.1
1327972.YP_008241565.1	VOG19050	1.1e-116	391.3
NC_021798.1_69	VOG19050	5.6e-105	353.2
1327972.YP_008241566.1	VOG19051	6.3e-48	164.8
NC_021798.1_70	VOG19051	6.7e-48	164.7
1327972.YP_008241568.1	VOG19052	2.9e-145	485.3
NC_021798.1_72	VOG19052	2.9e-145	485.2
1327972.YP_008241569.1	VOG19053	3.5e-104	349.5
NC_021798.1_73	VOG19053	3.6e-104	349.5
1327972.YP_008241570.1	VOG19054	2e-79	267.5
NC_021798.1_74	VOG19054	3.3e-79	266.8
1327972.YP_008241571.1	VOG19055	3.7e-61	207.8
NC_021798.1_75	VOG19055	3.9e-61	207.7
1327972.YP_008241572.1	VOG19056	1.1e-30	109.1
1327972.YP_008241573.1	VOG19057	2.1e-28	102.1
1327972.YP_008241574.1	VOG19058	1.2e-35	125.5
NC_021788.1_77	VOG19058	1.2e-35	125.4
1328029.YP_008240666.1	VOG19059	6.8e-30	107
1327972.YP_008241575.1	VOG19059	2.5e-25	92.3
1327972.YP_008241577.1	VOG19060	1e-74	251.8
NC_021798.1_77	VOG19060	1e-74	251.8
1327972.YP_008241578.1	VOG19061	2.1e-49	169.5
NC_021798.1_78	VOG19061	2.2e-49	169.4
1328029.YP_008240669.1	VOG19061	3.6e-49	168.7
NC_021788.1_80	VOG19061	3.9e-49	168.7
1917232.YP_009325565.1	VOG19061	4e-06	30.8
1327972.YP_008241579.1	VOG19062	6.5e-51	174.7
NC_021798.1_79	VOG19062	6.9e-51	174.6
1327972.YP_008241580.1	VOG19063	3.7e-115	385.9
NC_021798.1_80	VOG19063	3.8e-115	385.9
1327972.YP_008241582.1	VOG19064	2.1e-105	353.6
NC_021798.1_82	VOG19064	2.1e-105	353.5
1327972.YP_008241583.1	VOG19065	1.1e-92	311.5
NC_021798.1_83	VOG19065	1.1e-92	311.5
1327972.YP_008241585.1	VOG19066	2.9e-42	146.8
NC_021798.1_85	VOG19066	3.1e-42	146.7
1327972.YP_008241588.1	VOG19067	2.6e-91	307
NC_021798.1_88	VOG19067	2.7e-91	307
1327972.YP_008241590.1	VOG19068	1.6e-128	430.2
NC_021798.1_90	VOG19068	1.6e-128	430.2
1327972.YP_008241591.1	VOG19069	1e-79	268.3
NC_021798.1_91	VOG19069	1e-79	268.3
1327972.YP_008241592.1	VOG19070	8.1e-48	164.3
NC_021798.1_92	VOG19070	8.6e-48	164.2
1327972.YP_008241594.1	VOG19071	2e-52	179.5
NC_021798.1_94	VOG19071	2.1e-52	179.4
1327972.YP_008241596.1	VOG19072	4.4e-59	200.8
NC_021798.1_96	VOG19072	4.7e-59	200.8
1328029.YP_008240690.1	VOG19073	2.7e-44	153.1
NC_021788.1_101	VOG19073	2.8e-44	153
1327972.YP_008241599.1	VOG19073	1.5e-43	150.7
NC_021798.1_99	VOG19073	1.6e-43	150.6
1327972.YP_008241600.1	VOG19074	6.3e-87	292.3
NC_021798.1_100	VOG19074	6.5e-87	292.2
1328029.YP_008240692.1	VOG19074	1e-86	291.6
NC_021788.1_103	VOG19074	1e-86	291.6
1327972.YP_008241601.1	VOG19075	5e-60	203.9
NC_021798.1_101	VOG19075	5.2e-60	203.8
1327972.YP_008241602.1	VOG19076	1.7e-102	343.9
NC_021798.1_102	VOG19076	1.8e-102	343.9
1327972.YP_008241607.1	VOG19077	2.2e-48	166.1
NC_021803.1_107	VOG19077	2.9e-48	165.7
1327972.YP_008241612.1	VOG19078	3.4e-53	182
NC_021798.1_111	VOG19078	3.6e-53	181.9
1328029.YP_008240706.1	VOG19079	3.5e-35	123.8
1327972.YP_008241617.1	VOG19079	4.6e-21	78.6
1328029.YP_008240707.1	VOG19080	3.9e-50	171.9
NC_021788.1_117	VOG19080	4.1e-50	171.8
1327972.YP_008241618.1	VOG19080	6.9e-50	171.1
NC_021798.1_115	VOG19080	7.3e-50	171
1327972.YP_008241619.1	VOG19081	7.8e-116	388
NC_021798.1_116	VOG19081	7.9e-116	388
1327972.YP_008241620.1	VOG19082	2e-70	237.6
NC_021798.1_117	VOG19082	2.1e-70	237.6
1327972.YP_008241621.1	VOG19083	2.7e-31	111.4
NC_021798.1_118	VOG19083	3e-31	111.3
1327972.YP_008241622.1	VOG19084	1.4e-48	166.8
NC_021798.1_119	VOG19084	1.5e-48	166.7
1327972.YP_008241623.1	VOG19085	3.7e-62	210.7
NC_021798.1_120	VOG19085	3.8e-62	210.7
1327972.YP_008241624.1	VOG19086	9.7e-36	125.6
NC_021798.1_121	VOG19086	1e-35	125.4
1327972.YP_008241626.1	VOG19087	5.3e-47	162.3
NC_021798.1_123	VOG19087	5.6e-47	162.3
1327972.YP_008241627.1	VOG19088	3.7e-83	280
NC_021798.1_124	VOG19088	3.8e-83	280
1327972.YP_008241629.1	VOG19089	4.9e-118	395.6
NC_021798.1_126	VOG19089	5e-118	395.6
1647386.YP_009209731.1	VOG19089	9.9e-13	52.7
NC_028924.1_70	VOG19089	1e-12	52.7
1327972.YP_008241630.1	VOG19090	4e-148	495.4
NC_021798.1_127	VOG19090	4.1e-148	495.4
1327972.YP_008241631.1	VOG19091	0	1646
NC_021798.1_128	VOG19091	0	1646
469660.YP_001552271.1	VOG19091	5.2e-91	310.5
NC_009990.1_2	VOG19091	5.3e-91	310.5
1183239.YP_006383736.1	VOG19091	8e-82	280.1
NC_017983.1_49	VOG19091	8e-82	280.1
573171.YP_007877487.1	VOG19091	2.9e-70	241.9
NC_021068.1_59	VOG19091	2.9e-70	241.9
NC_042342.1_63	VOG19091	6.5e-69	237.4
NC_006552.1_63	VOG19091	4.3e-45	158.7
280701.YP_164323.1	VOG19091	4.6e-45	158.6
1176423.YP_006560270.1	VOG19091	9.3e-14	55.1
NC_018269.1_31	VOG19091	9.3e-14	55.1
1500757.YP_009043572.1	VOG19091	8.8e-11	45.3
NC_024365.1_22	VOG19091	8.8e-11	45.3
1127514.YP_007007728.1	VOG19091	2.4e-09	40.6
NC_019527.1_36	VOG19091	2.4e-09	40.5
1211640.YP_006988592.1	VOG19091	1.2e-06	31.6
NC_019406.1_350	VOG19091	1.2e-06	31.6
1327972.YP_008241632.1	VOG19092	2e-44	153.6
NC_021798.1_129	VOG19092	2.2e-44	153.5
1327972.YP_008241633.1	VOG19093	5.7e-157	524.2
NC_021798.1_130	VOG19093	5.8e-157	524.2
1327972.YP_008241634.1	VOG19094	3.3e-62	211
NC_021798.1_131	VOG19094	3.5e-62	211
1327972.YP_008241635.1	VOG19095	9.1e-97	324.9
NC_021798.1_132	VOG19095	9.4e-97	324.8
1327972.YP_008241636.1	VOG19096	9.1e-46	157.7
NC_021798.1_133	VOG19096	9.7e-46	157.6
1327972.YP_008241637.1	VOG19097	7.9e-143	477
NC_021798.1_134	VOG19097	8e-143	477
1327972.YP_008241640.1	VOG19098	6.1e-135	451.2
NC_021798.1_137	VOG19098	6.2e-135	451.2
1327972.YP_008241641.1	VOG19099	1.4e-70	238
NC_021798.1_138	VOG19099	1.4e-70	237.9
1327972.YP_008241642.1	VOG19100	4.1e-59	201.1
NC_021798.1_139	VOG19100	4.3e-59	201.1
1327972.YP_008241643.1	VOG19101	1.8e-108	363.1
NC_021798.1_140	VOG19101	1.8e-108	363.1
1327972.YP_008241644.1	VOG19102	1.1e-44	154.3
NC_021798.1_141	VOG19102	1.2e-44	154.3
1327972.YP_008241645.1	VOG19103	2.6e-46	159.8
NC_021798.1_142	VOG19103	2.7e-46	159.8
1327972.YP_008241647.1	VOG19104	3.4e-66	223.5
NC_021798.1_144	VOG19104	3.6e-66	223.4
1327972.YP_008241648.1	VOG19105	1e-53	183.5
NC_021798.1_145	VOG19105	1.1e-53	183.5
1327972.YP_008241649.1	VOG19106	6.7e-50	171.3
NC_021798.1_146	VOG19106	7.1e-50	171.2
1327972.YP_008241650.1	VOG19107	3.5e-107	359.6
NC_021798.1_147	VOG19107	3.6e-107	359.6
NC_042013.1_307	VOG19107	9e-10	43.2
1094892.YP_004894416.1	VOG19107	2e-09	42.1
455364.YP_009173756.1	VOG19107	9e-09	40
1813599.YP_009238826.1	VOG19107	1.6e-08	39.2
1421067.YP_009506951.1	VOG19107	8.8e-08	36.7
1955558.YP_009345331.1	VOG19107	2.7e-07	35.2
693272.YP_003969759.1	VOG19107	2.8e-07	35.1
212035.YP_003986758.1	VOG19107	3e-07	35
999883.YP_004347241.1	VOG19107	4.2e-07	34.6
212035.YP_003986764.1	VOG19107	1e-06	33.3
455364.YP_009173306.1	VOG19107	1.5e-06	32.7
1269028.YP_007354268.1	VOG19107	2.2e-06	32.2
1269028.YP_007354262.1	VOG19107	6.1e-06	30.8
693272.YP_003970008.1	VOG19107	6.1e-06	30.8
1094892.YP_004894410.1	VOG19107	8e-06	30.4
251749.YP_008052738.1	VOG19107	9.3e-06	30.2
1327972.YP_008241651.1	VOG19108	4.3e-28	100.7
NC_021798.1_148	VOG19108	4.8e-28	100.6
1327972.YP_008241652.1	VOG19109	7.4e-72	242.8
NC_021798.1_149	VOG19109	7.7e-72	242.8
1327972.YP_008241653.1	VOG19110	2.5e-91	306.9
NC_021798.1_150	VOG19110	6.5e-76	257
1327972.YP_008241654.1	VOG19111	6.2e-35	123
NC_021798.1_151	VOG19111	6.8e-35	122.9
1328029.YP_008240743.1	VOG19111	1e-34	122.4
NC_021788.1_153	VOG19111	1.1e-34	122.2
1327972.YP_008241655.1	VOG19112	1e-49	171
NC_021798.1_152	VOG19112	1.1e-49	170.9
1327972.YP_008241656.1	VOG19113	1.1e-49	171
NC_021788.1_155	VOG19113	3.6e-49	169.3
1327972.YP_008241657.1	VOG19114	4.3e-39	136.6
NC_021798.1_154	VOG19114	4.6e-39	136.5
1327972.YP_008241658.1	VOG19115	1.5e-186	622.3
NC_021798.1_155	VOG19115	1.6e-186	622.3
1328029.YP_008240750.1	VOG19116	2.2e-26	95.6
NC_021788.1_160	VOG19116	2.5e-26	95.4
1327972.YP_008241661.1	VOG19116	5.4e-26	94.4
NC_021798.1_158	VOG19116	6e-26	94.2
1327972.YP_008241662.1	VOG19117	1.2e-39	138.4
NC_021798.1_159	VOG19117	1.3e-39	138.3
1327972.YP_008241663.1	VOG19118	2.2e-40	140.6
NC_021798.1_160	VOG19118	2.4e-40	140.5
1327972.YP_008241665.1	VOG19119	2.2e-31	111.4
NC_021798.1_162	VOG19119	2.5e-31	111.3
1327972.YP_008241667.1	VOG19120	8.9e-41	142
1327990.YP_008242216.1	VOG19120	2e-10	44.8
1327972.YP_008241668.1	VOG19121	1.5e-69	234.6
NC_021798.1_164	VOG19121	3.7e-57	194.8
1327972.YP_008241669.1	VOG19122	2.3e-83	280.7
NC_021798.1_165	VOG19122	2.4e-83	280.6
1220717.YP_009352370.1	VOG19122	4.1e-08	37.9
NC_034248.1_113	VOG19122	4.2e-08	37.8
1327972.YP_008241673.1	VOG19123	4.2e-61	207.2
NC_021798.1_169	VOG19123	4.4e-61	207.1
1327972.YP_008241674.1	VOG19124	2.9e-45	156.4
NC_021798.1_170	VOG19124	3.1e-45	156.3
1328029.YP_008240766.1	VOG19125	2.6e-148	495
NC_021798.1_173	VOG19125	2.6e-148	494.9
1327972.YP_008241678.1	VOG19126	4.5e-75	253.5
NC_021798.1_174	VOG19126	4.7e-75	253.4
1327972.YP_008241680.1	VOG19127	1.6e-76	258.3
NC_021798.1_176	VOG19127	6.7e-65	220.8
1327972.YP_008241681.1	VOG19128	5.5e-179	597.5
NC_021798.1_177	VOG19128	5.5e-179	597.5
1327972.YP_008241684.1	VOG19129	6e-78	262.6
NC_021798.1_179	VOG19129	6.2e-78	262.5
1327972.YP_008241685.1	VOG19130	1.5e-66	225.1
NC_021798.1_180	VOG19130	1.5e-66	225
1327972.YP_008241686.1	VOG19131	1.5e-35	124.9
NC_021798.1_181	VOG19131	1.6e-35	124.8
1327972.YP_008241687.1	VOG19132	2.9e-123	412.5
NC_021798.1_182	VOG19132	3e-123	412.5
1327972.YP_008241690.1	VOG19133	1.4e-33	118.8
NC_021798.1_185	VOG19133	1.6e-33	118.7
1327972.YP_008241691.1	VOG19134	7.1e-45	155.3
NC_021798.1_186	VOG19134	7.5e-45	155.2
1327972.YP_008241692.1	VOG19135	5.3e-137	458.3
NC_021798.1_187	VOG19135	5.4e-137	458.3
1327972.YP_008241693.1	VOG19136	1.2e-258	861.3
NC_021798.1_188	VOG19136	1.2e-258	861.3
407392.YP_874027.1	VOG19136	3.6e-06	30.5
NC_015937.1_12	VOG19136	3.9e-06	30.4
1327982.YP_008240966.1	VOG19137	0	1255.6
NC_021790.1_49	VOG19137	0	1255.6
1327974.YP_008241813.1	VOG19137	0	1016
NC_021800.1_6	VOG19137	0	1016
1327980.YP_008241368.1	VOG19137	2.2e-48	169.5
NC_021795.1_49	VOG19137	2.2e-48	169.5
1327976.YP_008241029.1	VOG19137	3.8e-41	145.7
NC_021791.1_46	VOG19137	3.8e-41	145.6
120574.NP_150177.1	VOG19137	1e-23	88.1
NC_003050.2_47	VOG19137	1e-23	88.1
212035.YP_003986692.1	VOG19137	1.2e-21	81.2
NC_015569.1_20	VOG19137	1.1e-20	78
1026955.YP_004508453.1	VOG19137	1.5e-20	77.6
NC_041911.1_149	VOG19137	2.3e-20	77
1567028.YP_009209938.1	VOG19137	1.5e-19	74.3
NC_028925.1_195	VOG19137	1.6e-19	74.2
1026955.YP_004508456.1	VOG19137	4.5e-18	69.4
NC_015569.1_23	VOG19137	4.5e-18	69.4
NC_041899.1_130	VOG19137	1.8e-16	64.2
NC_042013.1_540	VOG19137	2.1e-16	63.9
NC_042013.1_301	VOG19137	5.8e-16	62.5
700939.YP_004063877.1	VOG19137	9.8e-16	61.7
NC_014792.1_194	VOG19137	9.8e-16	61.7
1089117.YP_009014498.1	VOG19137	2.4e-15	60.4
NC_042318.1_6	VOG19137	2e-14	57.4
1887654.YP_009277767.1	VOG19137	5.7e-14	55.9
NC_031001.1_25	VOG19137	5.8e-14	55.9
1391428.YP_008857283.1	VOG19137	7.9e-14	55.4
NC_022968.1_66	VOG19137	8e-14	55.4
756282.YP_007673458.1	VOG19137	1.2e-13	54.8
NC_020842.1_82	VOG19137	1.2e-13	54.8
NC_028881.1_180	VOG19137	1.4e-13	54.6
1567026.YP_009205873.1	VOG19137	1.5e-13	54.5
73422.YP_007392295.1	VOG19137	3.4e-13	53.3
NC_020197.1_47	VOG19137	3.4e-13	53.3
1701830.YP_009322086.1	VOG19137	3e-11	46.9
NC_031915.1_5	VOG19137	3.1e-11	46.9
1262517.YP_009044758.1	VOG19137	6.3e-11	45.8
NC_024385.1_40	VOG19137	6.3e-11	45.8
NC_031917.1_11	VOG19137	8.6e-11	45.4
1874539.YP_009322143.1	VOG19137	9.4e-11	45.3
697227.YP_003734319.1	VOG19137	1.1e-10	45.1
1838074.YP_009274469.1	VOG19137	1.1e-10	45.1
NC_030917.1_44	VOG19137	1.1e-10	45.1
1262532.YP_008126094.1	VOG19137	1.1e-10	45
NC_021533.1_3	VOG19137	1.1e-10	45
NC_042341.1_4	VOG19137	1.3e-10	44.8
455364.YP_009173439.1	VOG19137	1.5e-10	44.6
359961.YP_460004.1	VOG19137	2e-10	44.2
342409.YP_009220475.1	VOG19137	2.1e-10	44.1
NC_007734.1_41	VOG19137	3e-10	43.6
212035.YP_003987191.1	VOG19137	5.1e-10	42.8
2107708.YP_009481707.1	VOG19137	5.4e-10	42.8
1147155.YP_007112223.1	VOG19137	7.9e-10	42.2
NC_019718.1_16	VOG19137	8e-10	42.2
1391430.YP_008856780.1	VOG19137	2.2e-09	40.8
NC_042334.1_5	VOG19137	2.3e-09	40.7
1262515.YP_009044991.1	VOG19137	2.4e-09	40.6
NC_024390.1_37	VOG19137	2.6e-09	40.5
2107707.YP_009480776.1	VOG19137	3.4e-09	40.1
212035.YP_003986737.1	VOG19137	4.8e-09	39.6
1486426.YP_009032490.1	VOG19137	5.7e-09	39.4
1162295.YP_006383026.1	VOG19137	6.3e-09	39.2
NC_024148.1_3	VOG19137	7.2e-09	39
NC_042036.1_3	VOG19137	8.1e-09	38.9
1141135.YP_006987039.1	VOG19137	8.7e-09	38.8
NC_019400.1_194	VOG19137	1e-08	38.5
1327772.YP_008126245.1	VOG19137	1.1e-08	38.4
NC_021535.1_3	VOG19137	1.2e-08	38.4
1527535.YP_009195105.1	VOG19137	2.4e-08	37.3
NC_028757.1_3	VOG19137	2.5e-08	37.3
NC_042046.1_3	VOG19137	2.7e-08	37.2
NC_028672.1_117	VOG19137	2.8e-08	37.1
1815969.YP_009303461.1	VOG19137	2.9e-08	37
NC_031256.1_6	VOG19137	3e-08	37
NC_023745.1_3	VOG19137	3.9e-08	36.6
1445715.YP_009007196.1	VOG19137	4e-08	36.6
1495286.YP_009036010.1	VOG19137	5.8e-08	36
NC_024210.1_10	VOG19137	6.2e-08	35.9
212035.YP_003986736.1	VOG19137	7.5e-08	35.7
1349409.YP_008318784.1	VOG19137	9e-08	35.4
NC_041972.1_304	VOG19137	9.3e-08	35.4
NC_042328.1_3	VOG19137	1.2e-07	35
NC_022087.1_6	VOG19137	1.4e-07	34.8
1076630.YP_008430753.1	VOG19137	1.4e-07	34.8
NC_042311.1_3	VOG19137	1.5e-07	34.7
1429768.YP_009005094.1	VOG19137	2e-07	34.3
1500800.YP_009151537.1	VOG19137	2.1e-07	34.2
NC_041956.1_19	VOG19137	2.1e-07	34.2
NC_042340.1_3	VOG19137	2.1e-07	34.2
1354511.YP_009219068.1	VOG19137	2.9e-07	33.7
NC_004682.2_3	VOG19137	3e-07	33.7
NC_029018.2_3	VOG19137	3e-07	33.7
205870.NP_817595.1	VOG19137	3.1e-07	33.6
NC_028685.1_60	VOG19137	4.5e-07	33.1
1675531.YP_009190568.1	VOG19137	5.2e-07	32.9
1815631.YP_009286533.1	VOG19137	5.5e-07	32.8
NC_031065.1_165	VOG19137	5.7e-07	32.8
NC_031084.1_19	VOG19137	6.3e-07	32.6
1527516.YP_009198432.1	VOG19137	6.6e-07	32.6
1269028.YP_007354144.1	VOG19137	8.3e-07	32.2
1654740.YP_009288341.1	VOG19137	8.4e-07	32.2
1654780.YP_009292054.1	VOG19137	8.4e-07	32.2
NC_031119.1_19	VOG19137	8.6e-07	32.2
1089111.YP_009014873.1	VOG19137	8.6e-07	32.2
1458717.YP_009009842.1	VOG19137	1.2e-06	31.7
NC_023607.1_6	VOG19137	1.2e-06	31.7
1349410.YP_008436674.1	VOG19137	1.3e-06	31.6
1815972.YP_009304566.1	VOG19137	1.4e-06	31.4
NC_042310.1_3	VOG19137	1.6e-06	31.3
1498227.YP_009100278.1	VOG19137	1.6e-06	31.3
NC_025434.1_54	VOG19137	1.7e-06	31.2
NC_028965.1_6	VOG19137	1.7e-06	31.2
NC_031279.1_5	VOG19137	1.7e-06	31.2
1784956.YP_009304663.1	VOG19137	1.8e-06	31.2
504501.YP_004414770.1	VOG19137	2.1e-06	30.9
NC_042339.1_3	VOG19137	2.4e-06	30.7
1605721.YP_009120672.1	VOG19137	2.6e-06	30.6
1898060.YP_009342201.1	VOG19137	2.9e-06	30.4
1109711.YP_004957652.1	VOG19137	3.1e-06	30.4
NC_016569.1_18	VOG19137	3.1e-06	30.3
NC_031277.1_5	VOG19137	3.3e-06	30.2
NC_015454.1_19	VOG19137	3.4e-06	30.2
753084.YP_004421506.1	VOG19137	3.8e-06	30.1
NC_015463.1_53	VOG19137	3.9e-06	30
NC_041983.1_5	VOG19137	4.1e-06	30
1500807.YP_009146912.1	VOG19137	4.9e-06	29.7
NC_027333.1_19	VOG19137	4.9e-06	29.7
1655023.YP_009159892.1	VOG19137	5.2e-06	29.6
NC_027621.1_19	VOG19137	5.3e-06	29.6
NC_020205.1_7	VOG19137	5.4e-06	29.5
260149.YP_004300984.1	VOG19137	6.3e-06	29.3
NC_015251.1_143	VOG19137	6.3e-06	29.3
10730.NP_049519.1	VOG19137	6.7e-06	29.2
1654781.YP_009277893.1	VOG19137	6.9e-06	29.2
NC_031003.1_19	VOG19137	7e-06	29.2
NC_041935.1_72	VOG19137	7.1e-06	29.1
1429791.YP_009005562.1	VOG19137	9.3e-06	28.8
1327770.YP_008051858.1	VOG19137	9.7e-06	28.7
NC_021308.1_5	VOG19137	9.9e-06	28.7
756282.YP_007673406.1	VOG19138	7.2e-221	737.1
NC_020842.1_26	VOG19138	7.3e-221	737.1
1327974.YP_008241814.1	VOG19138	2.9e-193	646.2
NC_021800.1_7	VOG19138	2.9e-193	646.2
1327974.YP_008241843.1	VOG19139	2.2e-50	173.1
NC_021800.1_33	VOG19139	3.5e-50	172.5
1327980.YP_008241319.1	VOG19139	3.7e-43	149.9
NC_021795.1_3	VOG19139	3.9e-43	149.9
1327980.YP_008241335.1	VOG19140	1.5e-48	167
NC_021795.1_19	VOG19140	1.5e-48	167
1327982.YP_008240930.1	VOG19140	2.7e-48	166.2
NC_021790.1_16	VOG19140	2.9e-48	166.1
1327982.YP_008240931.1	VOG19141	1.2e-32	115.9
NC_021790.1_17	VOG19141	1.3e-32	115.8
1327980.YP_008241337.1	VOG19141	2.1e-32	115.1
NC_021795.1_21	VOG19141	2.3e-32	115
1327982.YP_008240941.1	VOG19142	1.1e-32	115.8
1327980.YP_008241346.1	VOG19142	2.1e-32	114.9
1327981.YP_008241924.1	VOG19143	8.4e-88	296.1
NC_021802.1_5	VOG19143	8.6e-88	296
1327990.YP_008242276.1	VOG19143	5.3e-75	254.5
NC_021806.1_55	VOG19143	5.4e-75	254.5
1328029.YP_008240699.1	VOG19144	8.2e-46	157.9
NC_021788.1_110	VOG19144	8.8e-46	157.9
1327981.YP_008241966.1	VOG19144	9.7e-46	157.7
NC_021802.1_47	VOG19144	1e-45	157.6
1328030.YP_008242090.1	VOG19145	2.3e-74	251.7
NC_021803.1_60	VOG19145	2.4e-74	251.7
1327981.YP_008241971.1	VOG19145	7.1e-47	162.9
NC_021802.1_52	VOG19145	7.4e-47	162.9
1327981.YP_008241972.1	VOG19146	3.3e-38	133.5
NC_021802.1_53	VOG19146	3.6e-38	133.4
1891963.YP_009282323.1	VOG19147	5.1e-122	409.1
NC_031035.1_71	VOG19147	5.2e-122	409.1
1327981.YP_008241976.1	VOG19147	4.6e-94	317.9
NC_021802.1_57	VOG19147	4.7e-94	317.8
NC_041911.1_255	VOG19147	4.1e-58	200.5
294631.YP_112516.1	VOG19148	0	1167
NC_006356.2_40	VOG19148	0	1166.9
1327981.YP_008242005.1	VOG19148	1.1e-261	874.2
NC_021802.1_86	VOG19148	1.1e-261	874.2
936152.YP_007003610.1	VOG19148	2.1e-15	60.7
NC_019490.1_12	VOG19148	2.1e-15	60.7
1792272.YP_009321825.1	VOG19148	2e-12	50.9
NC_031911.1_4	VOG19148	2.1e-12	50.8
1105171.YP_005102487.1	VOG19148	8e-12	48.9
NC_016770.1_21	VOG19148	8.1e-12	48.9
NC_031938.1_9	VOG19148	3.1e-10	43.6
1814280.YP_009323679.1	VOG19148	3.5e-10	43.5
99179.YP_002221541.1	VOG19148	1.1e-08	38.6
NC_011222.1_8	VOG19148	1.1e-08	38.6
NC_042353.1_28	VOG19148	1.9e-08	37.7
NC_042351.1_23	VOG19148	5.7e-08	36.2
NC_042352.1_25	VOG19148	2.8e-07	33.9
294631.YP_112519.1	VOG19149	0	1498.5
NC_006356.2_43	VOG19149	0	1498.5
1327981.YP_008242006.1	VOG19149	0	1178.7
NC_021802.1_87	VOG19149	0	1178.7
1327980.YP_008241375.1	VOG19149	7.4e-18	68.4
NC_021795.1_55	VOG19149	7.4e-18	68.4
1327976.YP_008241037.1	VOG19149	2.1e-12	50.4
NC_021791.1_54	VOG19149	2.1e-12	50.4
1328029.YP_008240770.1	VOG19150	3.2e-49	169.5
NC_021788.1_180	VOG19150	3.4e-49	169.4
1327983.YP_008241219.1	VOG19150	5.8e-49	168.6
NC_021794.1_25	VOG19150	6.2e-49	168.6
1327983.YP_008241232.1	VOG19151	4.4e-55	187.8
NC_021794.1_36	VOG19151	4.6e-55	187.7
1327983.YP_008241236.1	VOG19152	2.6e-63	214.6
1328030.YP_008242070.1	VOG19152	3.1e-63	214.4
NC_021803.1_43	VOG19152	2.5e-58	198.6
NC_021794.1_40	VOG19152	6.1e-58	197.4
1327983.YP_008241243.1	VOG19153	1.9e-35	125.1
NC_021803.1_52	VOG19153	2e-35	125
1327985.YP_008241096.1	VOG19154	6.1e-33	116.8
1327983.YP_008241249.1	VOG19154	1.7e-32	115.3
1327983.YP_008241270.1	VOG19155	7.9e-38	132.5
NC_021794.1_66	VOG19155	8.5e-38	132.4
1094892.YP_004894169.1	VOG19155	2.7e-13	53.9
1094892.YP_004894276.1	VOG19155	3.4e-08	37.6
1094892.YP_004894287.1	VOG19155	1.7e-07	35.4
1094892.YP_004894275.1	VOG19155	2.1e-07	35.1
1094892.YP_004895091.1	VOG19155	8.7e-07	33.1
1094892.YP_004894680.1	VOG19155	1.6e-06	32.3
1094892.YP_004895092.1	VOG19155	4e-06	31
1094892.YP_004894168.1	VOG19155	4.1e-06	31
1327985.YP_008241123.1	VOG19156	0	1824.6
NC_021792.1_70	VOG19156	0	1824.6
1327983.YP_008241279.1	VOG19156	0	1636.7
NC_021794.1_75	VOG19156	0	1636.7
1328030.YP_008242111.1	VOG19156	2.3e-60	209.2
NC_021803.1_80	VOG19156	2.3e-60	209.2
NC_021802.1_92	VOG19156	3e-60	208.8
1327970.YP_008241795.1	VOG19156	3.8e-60	208.5
1815522.YP_009324354.1	VOG19156	3e-07	33.5
NC_031935.1_187	VOG19156	3e-07	33.5
1327983.YP_008241294.1	VOG19157	1.1e-81	274.9
NC_021803.1_95	VOG19157	1.1e-81	274.8
1328030.YP_008242041.1	VOG19158	6e-76	256.9
NC_021803.1_17	VOG19158	6.2e-76	256.8
1327985.YP_008241060.1	VOG19158	1.1e-54	188.4
NC_021792.1_15	VOG19158	1.1e-54	188.3
1328029.YP_008240771.1	VOG19159	3e-54	185.7
NC_021788.1_181	VOG19159	3.2e-54	185.7
1327985.YP_008241068.1	VOG19159	1.4e-53	183.6
NC_021792.1_23	VOG19159	1.5e-53	183.5
1327985.YP_008241080.1	VOG19160	3e-77	260.6
NC_021792.1_34	VOG19160	3.1e-77	260.6
1328030.YP_008242065.1	VOG19160	1e-76	258.9
NC_021803.1_40	VOG19160	1.1e-76	258.9
212035.YP_003987447.1	VOG19160	8.6e-07	33.5
212035.YP_003987379.1	VOG19160	8.2e-06	30.3
1328030.YP_008242072.1	VOG19161	1.5e-63	215.2
NC_021803.1_45	VOG19161	1.6e-63	215.1
1327985.YP_008241091.1	VOG19162	1.8e-44	154.1
NC_021803.1_47	VOG19162	2e-44	153.9
1328030.YP_008242128.1	VOG19163	1.2e-57	196.5
NC_021803.1_97	VOG19163	1.3e-57	196.5
1327985.YP_008241140.1	VOG19163	4.1e-57	194.8
NC_021792.1_87	VOG19163	4.2e-57	194.8
445686.YP_004324270.1	VOG19164	0	1415.6
NC_015287.1_203	VOG19164	0	1415.6
1327990.YP_008242305.1	VOG19164	4.2e-194	651.2
NC_021806.1_84	VOG19164	4.3e-194	651.2
1327972.YP_008241543.1	VOG19164	4.2e-83	284.3
NC_021798.1_47	VOG19164	5.5e-83	283.9
NC_015287.1_216	VOG19164	4.4e-24	89.2
445686.YP_004324285.1	VOG19164	4.5e-24	89.1
1542477.YP_009213608.1	VOG19164	7.1e-17	65.3
NC_028955.1_97	VOG19164	2e-16	63.8
445686.YP_004324155.1	VOG19164	2.3e-12	50.5
NC_015287.1_91	VOG19164	2.3e-12	50.5
929832.YP_007675163.1	VOG19164	5.8e-11	45.8
NC_020855.1_122	VOG19164	5.8e-11	45.8
NC_015282.1_92	VOG19164	2.9e-10	43.5
444859.YP_004322994.1	VOG19164	3.2e-10	43.3
1493512.YP_009133645.1	VOG19164	1.8e-09	40.9
NC_026924.1_77	VOG19164	2e-09	40.7
268747.YP_214642.1	VOG19164	2.1e-09	40.6
NC_006884.2_94	VOG19164	2.1e-09	40.6
NC_015283.1_99	VOG19164	2.9e-09	40.2
1815521.YP_009325076.1	VOG19164	4.7e-09	39.5
NC_031944.1_81	VOG19164	4.8e-09	39.5
445683.YP_004322761.1	VOG19164	5.5e-09	39.3
NC_015281.1_87	VOG19164	5.8e-09	39.2
NC_028955.1_88	VOG19164	7.8e-09	38.8
869724.YP_007518171.1	VOG19164	1e-08	38.4
NC_020486.1_72	VOG19164	1e-08	38.4
444860.YP_004322263.1	VOG19164	1.4e-08	37.9
NC_015279.1_88	VOG19164	1.4e-08	37.9
NC_020859.1_84	VOG19164	1.6e-08	37.7
869662.YP_007675551.1	VOG19164	1.7e-08	37.6
NC_015289.1_80	VOG19164	2.2e-08	37.3
445685.YP_004324698.1	VOG19164	2.5e-08	37.1
NC_015290.1_81	VOG19164	2.7e-08	37
445688.YP_004324922.1	VOG19164	2.7e-08	37
NC_021536.1_65	VOG19164	3e-08	36.8
NC_019443.1_84	VOG19164	3.3e-08	36.7
NC_021071.1_210	VOG19164	3.4e-08	36.6
1079999.YP_007001589.1	VOG19164	4.9e-08	36.1
536444.YP_007877763.1	VOG19164	6.3e-08	35.8
444862.YP_004323236.1	VOG19164	7e-08	35.6
754038.YP_008125617.1	VOG19164	7.5e-08	35.5
NC_021530.1_78	VOG19164	7.7e-08	35.5
687803.YP_009302176.1	VOG19164	8.6e-08	35.3
NC_031242.1_77	VOG19164	1e-07	35.1
1883365.YP_009320992.1	VOG19164	1.2e-07	34.9
NC_031903.1_73	VOG19164	1.2e-07	34.9
260149.YP_004300937.1	VOG19164	1.4e-07	34.6
NC_015251.1_98	VOG19164	1.4e-07	34.6
NC_019444.1_77	VOG19164	1.5e-07	34.6
NC_021072.1_204	VOG19164	1.5e-07	34.5
1079998.YP_007001807.1	VOG19164	1.5e-07	34.5
536474.YP_007877972.1	VOG19164	1.6e-07	34.5
445684.YP_004323922.1	VOG19164	2.1e-07	34
NC_015286.1_79	VOG19164	2.2e-07	34
536453.YP_008130143.1	VOG19164	3.1e-07	33.5
NC_021559.1_224	VOG19164	3.3e-07	33.4
1542477.YP_009213599.1	VOG19164	3.5e-07	33.3
754039.YP_008126392.1	VOG19164	3.8e-07	33.2
536466.YP_007677250.1	VOG19164	4e-07	33.1
NC_020875.1_66	VOG19164	4e-07	33.1
444878.YP_004323700.1	VOG19164	1.2e-06	31.5
NC_015285.1_77	VOG19164	1.4e-06	31.3
NC_018272.1_45	VOG19164	2.6e-06	30.4
926067.YP_009011627.1	VOG19164	3.6e-06	29.9
NC_023688.1_195	VOG19164	3.7e-06	29.9
227470.NP_944092.1	VOG19164	7.5e-06	28.9
NC_005260.1_207	VOG19164	7.6e-06	28.9
1328030.YP_008242132.1	VOG19165	5.6e-31	110.3
NC_021803.1_101	VOG19165	6.1e-31	110.2
1328029.YP_008240698.1	VOG19165	8.1e-30	106.6
NC_021788.1_109	VOG19165	9e-30	106.4
NC_021789.1_103	VOG19165	4.9e-29	104.1
NC_021792.1_91	VOG19165	1.6e-27	99.2
1328030.YP_008242047.1	VOG19166	1.2e-72	246.4
NC_021803.1_23	VOG19166	1.2e-72	246.3
40522.YP_001468435.1	VOG19166	4.3e-58	199.3
NC_009810.1_48	VOG19166	4.4e-58	199.2
1328030.YP_008242078.1	VOG19167	1.3e-32	115.7
NC_021803.1_51	VOG19167	1.4e-32	115.6
1357423.YP_009143208.1	VOG19167	3.2e-32	114.5
NC_041929.1_273	VOG19167	3.5e-32	114.4
NC_042342.1_63	VOG19167	8.3e-19	71.6
NC_006552.1_63	VOG19167	3e-18	69.8
280701.YP_164323.1	VOG19167	3e-18	69.7
1335230.YP_008433367.1	VOG19168	6.7e-141	471.2
NC_022096.1_39	VOG19168	6.8e-141	471.2
1980924.YP_001949938.1	VOG19168	1.1e-64	222.3
NC_010811.2_60	VOG19168	1.1e-64	222.2
998086.YP_009217323.1	VOG19169	4.6e-47	162.1
NC_028999.1_265	VOG19169	1.9e-32	115.3
1335230.YP_008433472.1	VOG19169	9.4e-28	100.2
NC_022096.1_150	VOG19169	1e-27	100.1
NC_010821.1_376	VOG19169	2.6e-12	50.7
NC_010811.2_58	VOG19169	8.6e-07	33.1
1335638.YP_008059887.1	VOG19170	3.8e-127	426.6
1557034.YP_009177836.1	VOG19170	1.4e-76	261.3
1557034.YP_009177831.1	VOG19170	5.8e-31	112.2
1932931.YP_004300284.1	VOG19170	4e-19	73.5
1335638.YP_008059896.1	VOG19170	1.5e-13	55.3
1557034.YP_009177820.1	VOG19170	2.1e-08	38.4
176652.NP_149482.1	VOG19170	9e-08	36.4
NC_031245.1_159	VOG19170	5.8e-06	30.5
1792032.YP_009302544.1	VOG19170	8e-06	30
1337877.YP_008320360.1	VOG19171	2.2e-229	764.1
NC_028746.1_22	VOG19171	3.7e-229	763.4
1337877.YP_008320361.1	VOG19172	4e-89	299.5
NC_021865.1_24	VOG19172	4.1e-89	299.5
1636257.YP_009193840.1	VOG19173	2.6e-99	333.6
NC_028746.1_24	VOG19173	2.7e-99	333.6
1337877.YP_008320363.1	VOG19174	0	2364.7
NC_028746.1_25	VOG19174	0	2364.3
12336.YP_398514.1	VOG19174	3.5e-12	49.1
NC_007581.1_86	VOG19174	3.6e-12	49.1
NC_041867.1_49	VOG19175	1e-38	135.4
1337877.YP_008320391.1	VOG19175	1.2e-38	135.2
1337877.YP_008320395.1	VOG19176	6.9e-47	161.8
NC_041867.1_55	VOG19176	1.1e-46	161.2
1636255.YP_009203262.1	VOG19177	3.2e-41	142.9
NC_041867.1_56	VOG19177	3.5e-41	142.8
1340534.YP_008239734.1	VOG19178	1.4e-64	219.1
NC_021777.1_23	VOG19178	1.5e-64	219
698487.YP_009168852.1	VOG19178	3.8e-61	208.1
NC_027994.1_20	VOG19178	4e-61	208
NC_041991.1_21	VOG19178	1.5e-57	196.5
1340708.YP_008409062.1	VOG19179	5.6e-40	139.1
NC_022055.1_99	VOG19179	1.5e-37	131.3
NC_042319.1_96	VOG19179	6.8e-15	58.8
NC_042323.1_104	VOG19179	3.4e-10	43.7
NC_028961.1_93	VOG19179	6.9e-10	42.7
1673889.YP_009211270.1	VOG19179	1.6e-09	41.6
1527513.YP_009123975.1	VOG19180	7.2e-42	145.4
1527513.YP_009124001.1	VOG19181	4.6e-58	197.7
1340713.YP_008410448.1	VOG19182	2.3e-62	211.5
NC_042316.1_52	VOG19182	1e-61	209.4
1089119.YP_009011951.1	VOG19182	5.3e-07	34
NC_028876.2_50	VOG19182	5.5e-07	34
NC_042316.1_102	VOG19183	2e-28	102.3
1340713.YP_008410503.1	VOG19183	3.7e-28	101.4
1527513.YP_009124065.1	VOG19184	1.1e-36	128.9
NC_042316.1_103	VOG19184	5e-36	126.8
1340713.YP_008410540.1	VOG19185	4.4e-73	246.2
NC_026584.1_139	VOG19185	4.1e-72	243.1
1340713.YP_008410569.1	VOG19186	6.8e-63	213.3
1340713.YP_009047003.1	VOG19187	2.5e-67	227.7
NC_022067.1_184	VOG19187	2.6e-67	227.6
1887641.YP_009287617.1	VOG19187	8.9e-06	30.2
NC_031074.1_140	VOG19187	9.3e-06	30.2
1340745.YP_008130275.1	VOG19188	1.1e-70	238.4
NC_021562.1_2	VOG19188	1.2e-70	238.4
83201.NP_047366.1	VOG19189	5.4e-28	100.8
NC_001956.1_3	VOG19189	5.9e-28	100.7
1340745.YP_008130276.1	VOG19189	6.2e-28	100.6
NC_021562.1_3	VOG19189	6.8e-28	100.5
1340745.YP_008130277.1	VOG19190	1.5e-30	108.6
NC_001956.1_4	VOG19190	1.7e-30	108.5
1340750.YP_009219509.1	VOG19191	8.7e-42	145
NC_029023.1_64	VOG19191	9.3e-42	144.9
576791.YP_002922881.1	VOG19191	1.5e-39	137.8
NC_041979.1_104	VOG19191	1.6e-39	137.7
1527531.YP_009204949.1	VOG19192	6.8e-52	177.5
555387.YP_003097408.1	VOG19193	2.6e-28	102.3
NC_013085.1_172	VOG19193	2.9e-28	102.2
1340810.YP_009008191.1	VOG19193	5.5e-25	91.7
NC_023587.1_54	VOG19193	6e-25	91.5
1340810.YP_009008204.1	VOG19194	7.7e-247	822.8
NC_023587.1_64	VOG19194	7.8e-247	822.8
NC_013085.1_156	VOG19194	1.7e-206	690
555387.YP_003097392.1	VOG19194	8.3e-172	575.7
445696.YP_004323472.1	VOG19195	4.2e-84	284
NC_015284.1_91	VOG19195	4.3e-84	283.9
1340810.YP_009008221.1	VOG19195	7.5e-50	172.8
NC_023587.1_82	VOG19195	7.7e-50	172.8
1340810.YP_009008331.1	VOG19196	1.5e-56	192.6
NC_023587.1_190	VOG19196	1.6e-56	192.5
1883367.YP_009320545.1	VOG19196	2.3e-55	188.9
NC_031900.1_98	VOG19196	2.4e-55	188.8
1340812.YP_009007927.1	VOG19197	1.6e-54	185.8
NC_023584.1_66	VOG19197	1.7e-54	185.7
546182.YP_002014255.1	VOG19198	3.4e-44	152.6
NC_011054.1_38	VOG19198	3.6e-44	152.5
1340820.YP_008410716.1	VOG19198	2.4e-43	149.9
NC_022069.1_41	VOG19198	2.6e-43	149.8
1821565.YP_009304374.1	VOG19199	1.4e-86	291.7
NC_031269.1_42	VOG19199	1.5e-86	291.6
1340820.YP_008410733.1	VOG19199	4.1e-78	264.3
NC_022069.1_54	VOG19199	4.3e-78	264.2
1527463.YP_009125890.1	VOG19200	4.4e-37	129.8
1340821.YP_008409573.1	VOG19200	6.9e-31	109.9
NC_042323.1_49	VOG19200	5.7e-10	43
NC_022069.1_49	VOG19200	8.7e-10	42.4
1340820.YP_008410727.1	VOG19200	1.4e-09	41.8
1567475.YP_009124692.1	VOG19200	3.3e-09	40.5
NC_042030.1_51	VOG19200	1.4e-08	38.6
205872.NP_817716.1	VOG19200	2e-08	38
NC_004683.1_37	VOG19200	2e-08	38
1647302.YP_009198375.1	VOG19200	3e-08	37.4
NC_028796.1_32	VOG19200	3.1e-08	37.4
1340821.YP_008409579.1	VOG19201	1e-136	457.1
NC_028844.1_42	VOG19201	2.8e-120	403.5
NC_041986.1_46	VOG19201	2.2e-53	185.3
1340821.YP_008409611.1	VOG19202	5.9e-41	142.5
NC_026604.1_71	VOG19202	6.4e-41	142.4
1340825.YP_008409801.1	VOG19203	6.3e-50	171.2
NC_042326.1_63	VOG19203	6.7e-50	171.1
1340826.YP_008408675.1	VOG19204	0	3665.2
NC_022052.1_16	VOG19204	0	3665.2
1698711.YP_009202404.1	VOG19204	0	3225.1
NC_028843.1_16	VOG19204	0	3225.1
1698714.YP_009197012.1	VOG19204	0	2362.5
NC_028778.1_16	VOG19204	0	2362.5
1086751.YP_009017241.1	VOG19204	0	1631.1
NC_031124.1_16	VOG19204	0	1627
1718599.YP_009205483.1	VOG19204	0	1598.6
NC_028878.1_16	VOG19204	0	1598.6
1838082.YP_009273953.1	VOG19204	0	1335.3
NC_030927.1_21	VOG19204	0	1335.3
861047.YP_003857147.1	VOG19204	0	1144.2
NC_014461.1_16	VOG19204	0	1144.2
1325953.YP_008050958.1	VOG19204	4.8e-121	409.6
NC_021299.1_25	VOG19204	4.8e-121	409.6
NC_041971.1_30	VOG19204	5.1e-110	373
1527493.YP_009125397.1	VOG19204	1.5e-83	285.2
NC_026597.1_14	VOG19204	1.5e-83	285.2
373415.YP_655903.1	VOG19204	7.3e-73	249.9
NC_008206.2_32	VOG19204	7.3e-73	249.9
1097753.YP_009150887.1	VOG19204	8.6e-70	239.7
NC_027365.1_22	VOG19204	8.7e-70	239.7
NC_024147.1_17	VOG19204	8.7e-66	226.4
1486427.YP_009032411.1	VOG19204	9.5e-66	226.3
1718600.YP_009195263.1	VOG19204	1.2e-65	225.9
NC_028759.1_17	VOG19204	1.2e-65	225.9
NC_042139.1_17	VOG19204	1.8e-64	222
1567473.YP_009125491.1	VOG19204	8.6e-64	219.8
NC_026598.1_17	VOG19204	8.7e-64	219.8
861045.YP_003856993.1	VOG19204	2.9e-61	211.4
NC_014459.2_20	VOG19204	2.9e-61	211.4
546184.YP_002014637.1	VOG19204	3.2e-61	211.3
NC_011057.1_27	VOG19204	3.2e-61	211.3
1567471.YP_009125772.1	VOG19204	1.6e-59	205.6
1647305.YP_009209499.1	VOG19204	2.8e-58	201.5
NC_028922.1_17	VOG19204	2.9e-58	201.5
NC_008204.1_29	VOG19204	2.3e-57	198.5
205874.NP_817790.1	VOG19204	5.4e-57	197.2
NC_042325.1_20	VOG19204	8.9e-57	196.5
1698709.YP_009211102.1	VOG19204	1.8e-56	195.5
NC_028936.1_17	VOG19204	1.8e-56	195.5
1486424.YP_009031144.1	VOG19204	2.2e-55	191.9
NC_024135.1_17	VOG19204	2.2e-55	191.9
1647313.YP_009202651.1	VOG19204	4.2e-55	191
1089121.YP_009013574.1	VOG19204	1.6e-54	189.1
NC_023703.1_24	VOG19204	1.6e-54	189.1
NC_042338.1_21	VOG19204	3.1e-53	184.8
1471542.YP_009031556.1	VOG19204	1.1e-52	182.9
NC_042032.1_43	VOG19204	1.1e-52	182.9
1414747.YP_009002671.1	VOG19204	3.7e-51	177.9
NC_023498.1_20	VOG19204	3.7e-51	177.9
NC_022064.1_27	VOG19204	4e-51	177.8
1383055.YP_008409853.1	VOG19204	4.5e-51	177.6
1340830.YP_008409660.1	VOG19204	3.8e-50	174.5
NC_022061.1_23	VOG19204	3.8e-50	174.5
NC_023701.1_27	VOG19204	2.2e-49	172
1982901.YP_009013385.1	VOG19204	2.2e-49	172
1647306.YP_009193481.1	VOG19204	3.3e-48	168.1
NC_028742.1_26	VOG19204	3.3e-48	168.1
1035482.YP_009198886.1	VOG19204	1.1e-47	166.4
NC_025438.1_27	VOG19204	2.6e-46	161.8
NC_011044.1_23	VOG19204	2.9e-46	161.7
543152.YP_002003862.1	VOG19204	3e-46	161.6
1089137.YP_009018438.1	VOG19204	1.5e-44	156
1463809.YP_009009580.1	VOG19204	1.5e-44	156
NC_023741.1_23	VOG19204	1.5e-44	156
373406.YP_654922.1	VOG19204	1.1e-42	149.8
NC_008195.1_24	VOG19204	1.1e-42	149.8
NC_024145.1_21	VOG19204	1e-41	146.6
NC_022331.2_24	VOG19204	1.3e-41	146.2
NC_030916.1_18	VOG19204	3.4e-41	144.9
1647476.YP_009274358.1	VOG19204	4.5e-41	144.5
1698252.YP_009214943.1	VOG19204	4.8e-41	144.4
NC_023600.1_23	VOG19204	2.5e-39	138.7
1647475.YP_009187090.1	VOG19204	3.8e-39	138.1
NC_028653.1_28	VOG19204	3.8e-39	138.1
1647301.YP_009210882.1	VOG19204	6.8e-39	137.2
NC_028934.1_26	VOG19204	6.8e-39	137.2
1838083.YP_009274068.1	VOG19204	9.1e-39	136.8
NC_031052.1_31	VOG19204	9.1e-39	136.8
1647474.YP_009188398.1	VOG19204	1.3e-38	136.3
NC_028665.1_30	VOG19204	1.3e-38	136.3
1109710.YP_004935851.1	VOG19204	2.9e-37	131.9
NC_016435.1_27	VOG19204	2.9e-37	131.9
1622193.YP_009275704.1	VOG19204	1.2e-36	129.8
NC_030932.1_18	VOG19204	1.2e-36	129.8
NC_042088.1_16	VOG19204	1.9e-36	129.1
1296646.YP_007869827.1	VOG19204	2.2e-35	125.6
NC_021061.1_16	VOG19204	3.1e-34	121.8
981323.YP_004678784.1	VOG19204	8.5e-34	120.3
NC_015720.1_12	VOG19204	8.6e-34	120.3
1079894.YP_009017080.1	VOG19204	6e-33	117.5
1647471.YP_009276371.1	VOG19204	9.5e-33	116.9
NC_030939.1_17	VOG19204	9.5e-33	116.9
NC_042102.1_14	VOG19204	1.3e-32	116.4
1445726.YP_009006617.1	VOG19204	3.8e-31	111.5
NC_023572.1_16	VOG19204	3.9e-31	111.5
NC_030941.1_15	VOG19204	8.1e-31	110.5
1838066.YP_009276475.1	VOG19204	8.4e-31	110.4
NC_031266.1_16	VOG19204	2.6e-30	108.8
NC_028779.1_16	VOG19204	4e-29	104.9
1056830.YP_009017012.1	VOG19204	6.3e-29	104.2
1647469.YP_009324410.1	VOG19204	8.2e-29	103.8
NC_031936.1_18	VOG19204	8.2e-29	103.8
1887647.YP_009281117.1	VOG19204	1.4e-28	103.1
NC_031028.1_13	VOG19204	1.4e-28	103.1
NC_031267.1_16	VOG19204	2.4e-28	102.3
1821557.YP_009304275.1	VOG19204	2.4e-28	102.3
1838063.YP_009275584.1	VOG19204	2e-27	99.2
NC_030930.1_17	VOG19204	2e-27	99.2
1821564.YP_009301959.1	VOG19204	1.3e-26	96.5
1821561.YP_009303400.1	VOG19204	4.8e-26	94.6
NC_031255.2_17	VOG19204	8.8e-26	93.8
NC_042108.1_34	VOG19204	4.4e-25	91.5
NC_042089.1_16	VOG19204	5.8e-25	91
1887648.YP_009289827.1	VOG19204	1e-23	86.9
NC_031099.1_18	VOG19204	1e-23	86.9
NC_031029.1_39	VOG19204	3.6e-23	85.1
1838074.YP_009274457.1	VOG19204	5.6e-23	84.5
NC_030917.1_32	VOG19204	5.6e-23	84.5
1838064.YP_009276545.1	VOG19204	8.8e-23	83.8
NC_030942.1_18	VOG19204	8.8e-23	83.8
1887641.YP_009287497.1	VOG19204	5.1e-22	81.3
NC_031074.1_26	VOG19204	5.1e-22	81.3
1838061.YP_009276159.1	VOG19204	4.7e-21	78.1
1887644.YP_009291972.1	VOG19204	9.8e-21	77
NC_031118.1_17	VOG19204	9.8e-21	77
370623.YP_579217.1	VOG19204	9.2e-20	73.8
NC_007967.1_49	VOG19204	9.2e-20	73.8
1821559.YP_009301759.1	VOG19204	3.1e-19	72.1
1838062.YP_009276644.1	VOG19204	3.2e-19	72
NC_030943.1_19	VOG19204	3.3e-19	72
691963.YP_009016208.1	VOG19204	6.8e-19	70.9
NC_023722.1_27	VOG19204	7.6e-19	70.8
1052673.YP_009018041.1	VOG19204	8.5e-18	67.3
NC_023738.1_27	VOG19204	8.6e-18	67.3
NC_042322.1_31	VOG19204	1.1e-17	66.9
1541819.YP_009201651.1	VOG19204	1.6e-17	66.4
NC_028832.1_17	VOG19204	1.6e-17	66.4
88870.NP_569753.1	VOG19204	2.8e-17	65.6
NC_003387.1_17	VOG19204	2.8e-17	65.6
NC_031249.1_17	VOG19204	5.5e-17	64.6
1887654.YP_009277761.1	VOG19204	2.9e-16	62.2
NC_031001.1_19	VOG19204	3e-16	62.2
1647304.YP_009204207.1	VOG19204	2e-14	56.1
NC_028861.1_16	VOG19204	2e-14	56.1
1873887.YP_009290218.1	VOG19204	1.1e-13	53.7
NC_031102.1_16	VOG19204	1.1e-13	53.7
1636184.YP_009200123.1	VOG19204	1.9e-13	52.9
NC_028818.1_8	VOG19204	1.9e-13	52.9
1527512.YP_009124567.1	VOG19204	3.1e-13	52.2
NC_026588.1_14	VOG19204	3.1e-13	52.2
1074304.YP_009013745.1	VOG19204	3.6e-13	51.9
NC_023705.1_16	VOG19204	3.6e-13	51.9
1567475.YP_009124669.1	VOG19204	3.9e-13	51.8
NC_026589.1_15	VOG19204	3.9e-13	51.8
1821566.YP_009301097.1	VOG19204	6.2e-13	51.2
NC_031230.1_35	VOG19204	6.6e-13	51.1
NC_028974.1_8	VOG19204	7e-13	51
205872.NP_817692.1	VOG19204	7.2e-13	51
NC_004683.1_15	VOG19204	7.2e-13	51
1636183.YP_009215311.1	VOG19204	7.2e-13	51
NC_024371.1_22	VOG19204	7.6e-13	50.9
1486472.YP_009124755.1	VOG19204	9.5e-13	50.6
NC_026590.1_13	VOG19204	9.6e-13	50.5
1755682.YP_009218003.1	VOG19204	1.1e-12	50.4
NC_029005.2_23	VOG19204	1.1e-12	50.4
1089119.YP_009011931.1	VOG19204	2.9e-12	49
NC_028876.2_30	VOG19204	2.9e-12	49
1445727.YP_009007307.1	VOG19204	2.9e-12	49
205880.NP_818571.1	VOG19204	8.9e-12	47.3
NC_004689.1_28	VOG19204	8.9e-12	47.3
205879.NP_818335.1	VOG19204	1.1e-11	47
NC_004688.1_33	VOG19204	1.1e-11	47
1821560.YP_009291361.1	VOG19204	1.2e-11	46.9
NC_031112.1_32	VOG19204	1.2e-11	46.9
1340709.YP_008410191.1	VOG19204	1.5e-11	46.6
NC_022066.1_29	VOG19204	1.5e-11	46.6
NC_042316.1_27	VOG19204	1.6e-11	46.5
1805457.YP_009303170.1	VOG19204	1.9e-11	46.3
NC_031253.1_20	VOG19204	1.9e-11	46.3
1527513.YP_009123987.1	VOG19204	1.9e-11	46.2
1690817.YP_009199262.1	VOG19204	3.1e-11	45.5
NC_028807.1_15	VOG19204	3.1e-11	45.5
384848.YP_001468947.1	VOG19204	3.5e-10	42.1
NC_009816.1_36	VOG19204	3.5e-10	42.1
NC_031266.1_25	VOG19204	2.9e-09	39
1327765.YP_008051251.1	VOG19204	5e-09	38.2
NC_042082.1_16	VOG19204	1.4e-08	36.7
1796995.YP_009301290.1	VOG19204	1.5e-08	36.6
NC_031231.1_32	VOG19204	1.5e-08	36.6
NC_011291.1_16	VOG19204	1.6e-08	36.6
561996.YP_002241999.1	VOG19204	2.1e-08	36.2
NC_011039.1_28	VOG19204	2.8e-08	35.7
543153.YP_002003388.1	VOG19204	2.9e-08	35.7
NC_031247.1_17	VOG19204	3.1e-08	35.6
28358.YP_001456745.1	VOG19204	3.3e-08	35.5
NC_009799.3_15	VOG19204	3.3e-08	35.5
1821551.YP_009302777.1	VOG19204	3.4e-08	35.4
NC_031261.1_29	VOG19204	3.8e-08	35.3
1821727.YP_009303786.1	VOG19204	4.1e-08	35.2
1296646.YP_007869837.1	VOG19204	1.1e-07	33.8
NC_021061.1_26	VOG19204	1.1e-07	33.7
1567475.YP_009124679.1	VOG19204	2e-07	32.9
NC_026589.1_27	VOG19204	2e-07	32.9
1113547.YP_009101220.1	VOG19204	7.1e-07	31.1
NC_042062.1_53	VOG19204	7.3e-07	31
446529.YP_001294810.1	VOG19204	3.9e-06	28.6
NC_009603.1_45	VOG19204	3.9e-06	28.6
1472912.YP_009037311.1	VOG19204	4.4e-06	28.5
NC_024217.1_119	VOG19204	4.4e-06	28.5
1340826.YP_008408714.1	VOG19205	3.1e-32	114.4
NC_022052.1_55	VOG19205	3.4e-32	114.3
1698711.YP_009202443.1	VOG19205	2.9e-31	111.3
NC_028843.1_55	VOG19205	3.1e-31	111.2
1698714.YP_009197051.1	VOG19205	2.1e-25	92.5
1340826.YP_008408759.1	VOG19206	2.9e-41	143.5
NC_022052.1_95	VOG19206	3.1e-41	143.4
NC_028843.1_94	VOG19206	2.9e-33	117.8
1698711.YP_009202487.1	VOG19206	1e-21	80.9
1698711.YP_009202490.1	VOG19207	6.8e-57	193.8
NC_028843.1_96	VOG19207	7.2e-57	193.7
1340826.YP_008408762.1	VOG19207	8e-57	193.6
NC_022052.1_97	VOG19207	8.4e-57	193.5
1340826.YP_008408778.1	VOG19208	3.5e-40	140.3
1698714.YP_009197115.1	VOG19208	1.1e-30	109.8
1340827.YP_008530469.1	VOG19209	9.6e-55	186.7
NC_022324.1_3	VOG19209	1e-54	186.6
NC_041847.1_94	VOG19209	2.4e-51	175.8
1089132.YP_009013252.1	VOG19209	1.8e-45	157
NC_023699.1_47	VOG19209	1.8e-45	156.9
439809.YP_001469286.1	VOG19209	2.4e-45	156.6
NC_009820.1_51	VOG19209	2.5e-45	156.5
685506.YP_003495186.1	VOG19209	5.6e-45	155.4
NC_013936.1_46	VOG19209	5.7e-45	155.4
1463809.YP_009009613.1	VOG19210	4.9e-40	139.5
NC_023603.1_56	VOG19210	5.3e-40	139.4
1340830.YP_008409693.1	VOG19210	1.2e-39	138.3
NC_022061.1_56	VOG19210	1.3e-39	138.2
1340833.YP_008410121.1	VOG19211	1.8e-31	111.9
1341101.YP_008766818.1	VOG19212	4e-96	322.6
NC_022747.1_3	VOG19212	4.2e-96	322.6
1341101.YP_008766819.1	VOG19213	3.6e-212	706.9
NC_022747.1_4	VOG19213	3.7e-212	706.9
1341101.YP_008766823.1	VOG19214	1e-101	341.2
NC_022747.1_9	VOG19214	1.1e-101	341.1
NC_027368.1_8	VOG19214	4.4e-41	144.6
1341101.YP_008766824.1	VOG19215	4.6e-122	408.7
NC_022747.1_10	VOG19215	1.9e-120	403.5
NC_027368.1_9	VOG19215	4.5e-36	128.6
1341101.YP_008766825.1	VOG19216	1.7e-91	307.6
NC_022747.1_11	VOG19216	1.7e-91	307.6
70734.NP_536636.1	VOG19216	5.6e-65	221.8
NC_003313.1_9	VOG19216	5.8e-65	221.7
NC_027368.1_10	VOG19216	1.5e-19	74.7
1341101.YP_008766826.1	VOG19217	3e-57	194.9
NC_022747.1_12	VOG19217	3.2e-57	194.8
1341101.YP_008766827.1	VOG19218	1.2e-54	186.6
NC_022747.1_13	VOG19218	1.3e-54	186.5
1341101.YP_008766829.1	VOG19219	8e-134	447.7
NC_022747.1_15	VOG19219	8.1e-134	447.7
NC_027368.1_13	VOG19219	2.5e-84	286.2
1341101.YP_008766833.1	VOG19220	4.1e-57	194.5
NC_022747.1_19	VOG19220	4.4e-57	194.4
NC_027368.1_21	VOG19220	3.1e-30	108.4
1341101.YP_008766835.1	VOG19221	8e-53	180.7
NC_022747.1_21	VOG19221	8.5e-53	180.6
NC_027368.1_23	VOG19221	8.5e-28	100.5
1341101.YP_008766849.1	VOG19222	6e-78	262.9
NC_022747.1_35	VOG19222	7.7e-75	252.9
NC_027368.1_37	VOG19222	7.7e-63	214.2
593131.YP_002600766.1	VOG19223	3.4e-29	104.5
NC_012092.1_1	VOG19223	3.7e-29	104.4
134554.NP_690811.1	VOG19223	6.3e-26	94.1
NC_004171.1_1	VOG19223	7e-26	93.9
161736.NP_690832.1	VOG19224	3.5e-247	823.3
NC_004175.1_5	VOG19224	3.6e-247	823.3
134554.NP_690813.1	VOG19224	1.2e-240	801.9
NC_004171.1_4	VOG19224	1.2e-240	801.9
NC_042072.1_3	VOG19224	4.9e-175	586
134554.NP_690814.1	VOG19225	3.1e-53	182.1
NC_004171.1_5	VOG19225	3.2e-53	182.1
161736.NP_690833.1	VOG19225	2.5e-48	166.4
NC_004175.1_6	VOG19225	2.6e-48	166.3
NC_042072.1_2	VOG19225	1.8e-07	35.5
161736.NP_690834.1	VOG19226	3.3e-238	794.2
NC_004175.1_7	VOG19226	3.3e-238	794.2
134554.NP_690815.1	VOG19226	6.3e-230	766.9
NC_004171.1_6	VOG19226	6.4e-230	766.9
NC_042072.1_1	VOG19226	4.6e-123	415.3
90410.NP_049403.2	VOG19227	0	1576.2
NC_002072.2_14	VOG19227	0	1576.2
1051631.YP_006561274.1	VOG19227	0	1092.7
NC_018285.1_54	VOG19227	0	1092.7
64186.NP_049978.1	VOG19227	0	1037
NC_000872.1_13	VOG19227	0	1037
NC_002185.1_34	VOG19227	0	1027.9
112023.NP_038334.1	VOG19227	0	1027.8
72638.NP_049935.1	VOG19227	0	1026.7
NC_000871.1_14	VOG19227	0	1026.7
1352230.YP_008240317.1	VOG19227	1.3e-234	785.5
NC_021784.1_13	VOG19227	1.3e-234	785.5
1647391.YP_009220163.1	VOG19227	5.6e-162	545.2
NC_029030.1_12	VOG19227	5.6e-162	545.2
1587907.YP_009216230.1	VOG19227	3.1e-161	542.8
NC_028984.1_12	VOG19227	3.1e-161	542.8
NC_007501.1_14	VOG19227	7.3e-126	425.8
279281.YP_025038.1	VOG19227	1.3e-85	292.7
NC_005893.1_15	VOG19227	1.5e-85	292.4
NC_002668.1_51	VOG19227	5.1e-75	257.6
151537.NP_076745.1	VOG19227	5.4e-75	257.6
947981.YP_007003566.1	VOG19227	2e-73	252.4
NC_019489.1_24	VOG19227	2e-73	252.4
12417.NP_050160.1	VOG19227	6.8e-59	204.3
NC_000896.1_54	VOG19227	6.8e-59	204.3
578234.YP_002455799.1	VOG19227	1.1e-44	157.4
NC_011801.1_12	VOG19227	1.1e-44	157.4
12417.NP_050159.1	VOG19227	1.4e-37	133.8
NC_000896.1_53	VOG19227	1.4e-37	133.8
12402.NP_945295.1	VOG19227	6.6e-22	82
NC_005294.1_58	VOG19227	6.6e-22	82
52979.NP_695158.1	VOG19227	1.5e-19	74.2
NC_004305.1_24	VOG19227	1.5e-19	74.2
1582156.YP_009206140.1	VOG19227	1.4e-16	64.4
NC_028959.1_22	VOG19227	1.4e-16	64.4
NC_041934.1_79	VOG19227	9.3e-16	61.6
1718273.YP_009215714.1	VOG19227	1.2e-15	61.3
NC_042120.1_17	VOG19227	1.4e-14	57.8
1572747.YP_009213777.1	VOG19227	3.1e-14	56.6
NC_028956.1_19	VOG19227	3.1e-14	56.6
NC_041910.1_42	VOG19227	3.8e-14	56.3
151536.NP_076686.1	VOG19227	6.8e-14	55.5
NC_002667.1_48	VOG19227	6.8e-14	55.5
NC_029021.1_15	VOG19227	7.9e-14	55.3
NC_023502.1_36	VOG19227	1.1e-13	54.8
1414737.YP_009003191.1	VOG19227	1.3e-13	54.6
1468411.YP_009032387.1	VOG19227	2.5e-13	53.6
NC_028831.1_55	VOG19227	3e-13	53.3
1540098.YP_009151959.1	VOG19227	3.1e-13	53.3
1610837.YP_009219986.1	VOG19227	6.3e-13	52.3
NC_029028.1_15	VOG19227	6.3e-13	52.3
NC_041963.1_19	VOG19227	7e-13	52.1
1229755.YP_007111889.1	VOG19227	9.8e-13	51.6
NC_019713.1_43	VOG19227	9.8e-13	51.6
354260.NP_839934.1	VOG19227	2.7e-12	50.2
NC_004746.1_43	VOG19227	2.7e-12	50.2
NC_024144.1_23	VOG19227	3.1e-12	50
1411095.YP_009032164.1	VOG19227	3.5e-12	49.8
NC_042062.1_53	VOG19227	3.6e-12	49.8
1450169.YP_009275675.1	VOG19227	6.7e-12	48.9
NC_030931.1_55	VOG19227	6.7e-12	48.9
1718278.YP_009304044.1	VOG19227	7.2e-12	48.8
NC_031264.1_14	VOG19227	7.2e-12	48.8
1662330.YP_009225686.1	VOG19227	7.2e-12	48.8
1113547.YP_009101220.1	VOG19227	2e-11	47.3
NC_029033.1_51	VOG19227	2.8e-11	46.8
1610509.YP_009220354.1	VOG19227	4.3e-11	46.2
1777054.YP_009274633.1	VOG19227	6.9e-11	45.5
31754.NP_116507.1	VOG19227	8.1e-11	45.3
NC_002796.1_14	VOG19227	8.9e-11	45.2
NC_041851.1_45	VOG19227	1.1e-10	44.9
180504.NP_536371.1	VOG19227	1.3e-10	44.6
NC_009235.2_15	VOG19227	1.4e-10	44.5
1874539.YP_009322154.1	VOG19227	6.9e-10	42.2
NC_031917.1_22	VOG19227	7.1e-10	42.2
279383.YP_224006.1	VOG19227	2.4e-09	40.4
NC_006938.1_80	VOG19227	2.5e-09	40.4
925984.YP_004327321.1	VOG19227	4.7e-09	39.5
NC_015295.1_19	VOG19227	4.7e-09	39.5
NC_011357.1_74	VOG19227	6.7e-09	39
564886.YP_002274198.1	VOG19227	2.8e-08	36.9
906668.YP_004934121.1	VOG19227	8.7e-07	32
NC_002167.1_14	VOG19227	8.7e-07	32
1868596.YP_009289244.1	VOG19227	2.1e-06	30.7
NC_031091.1_16	VOG19227	2.1e-06	30.7
NC_031924.1_62	VOG19227	6.1e-06	29.2
1352230.YP_008240351.1	VOG19228	5.3e-78	262.5
NC_021784.1_48	VOG19228	5.5e-78	262.5
1352230.YP_008240353.1	VOG19229	9e-62	209.6
NC_021784.1_50	VOG19229	9.4e-62	209.5
1352230.YP_008240356.1	VOG19230	9.4e-31	109.6
NC_021784.1_53	VOG19230	1e-30	109.5
1815511.YP_009282375.1	VOG19230	8.6e-25	90.5
947981.YP_007003586.1	VOG19230	9.4e-10	42.3
1352230.YP_008240361.1	VOG19231	8.5e-156	521.8
NC_021784.1_58	VOG19231	8.6e-156	521.8
1486428.YP_009103093.1	VOG19231	5.8e-143	479.7
NC_025453.1_56	VOG19231	5.9e-143	479.7
1354508.YP_008531234.2	VOG19232	2.4e-78	264.7
373406.YP_654903.1	VOG19232	2.9e-59	202.9
1354510.YP_008767103.1	VOG19233	1.3e-46	160.6
NC_042337.1_34	VOG19233	2e-46	160
1354510.YP_008767121.1	VOG19234	3.8e-51	175.2
NC_042337.1_52	VOG19234	3e-50	172.3
1354510.YP_008767126.1	VOG19235	1.1e-77	261.4
NC_022753.1_57	VOG19235	1.1e-77	261.4
NC_042337.1_59	VOG19235	2.2e-75	254
1673873.YP_009204155.1	VOG19236	3.4e-41	143
NC_028860.1_62	VOG19236	3.7e-41	142.9
1354510.YP_008767130.1	VOG19236	9.6e-40	138.4
NC_042335.1_57	VOG19236	2.8e-39	136.9
NC_042337.1_62	VOG19236	3.4e-37	130.2
1354510.YP_008767131.1	VOG19237	1.6e-37	131.2
NC_042337.1_63	VOG19237	1.7e-37	131.2
NC_042337.1_67	VOG19238	9.3e-34	119.3
1354510.YP_008767135.1	VOG19238	1.7e-33	118.4
1673873.YP_009204161.1	VOG19239	9.7e-28	100.1
1354510.YP_008767136.1	VOG19239	1.2e-27	99.8
NC_042337.1_68	VOG19239	3e-24	88.9
NC_022753.1_65	VOG19239	3.2e-24	88.8
1354510.YP_008767144.1	VOG19240	6.6e-37	129.6
NC_042335.1_71	VOG19240	2.1e-36	128
1354510.YP_008767156.1	VOG19241	1.8e-29	105.8
1458724.YP_009021659.1	VOG19242	8.7e-42	144.9
1354512.YP_008531067.1	VOG19242	1.6e-41	144.1
NC_042321.1_76	VOG19242	2.7e-41	143.4
1647405.YP_009212244.1	VOG19243	4.9e-41	142.8
NC_028945.1_4	VOG19243	5.3e-41	142.7
1357423.YP_009142924.1	VOG19243	6.1e-38	132.9
NC_027204.1_4	VOG19243	6.5e-38	132.8
1357423.YP_009142925.1	VOG19244	4.4e-59	201
NC_028945.1_7	VOG19244	6.1e-59	200.5
1357423.YP_009142929.1	VOG19245	6.2e-56	190.8
NC_041929.1_2	VOG19245	6.5e-56	190.7
1357423.YP_009142930.1	VOG19246	3.1e-51	175.6
NC_041929.1_3	VOG19246	3.3e-51	175.5
1647405.YP_009212255.1	VOG19246	6.1e-51	174.6
NC_028945.1_14	VOG19246	6.4e-51	174.6
1357423.YP_009142931.1	VOG19247	2.8e-60	204.5
NC_041929.1_4	VOG19247	2.9e-60	204.5
1357423.YP_009142932.1	VOG19248	1.3e-45	157.2
NC_041929.1_5	VOG19248	3e-45	156
1647405.YP_009212257.1	VOG19248	6e-45	155.1
NC_028945.1_16	VOG19248	2.2e-44	153.3
1357423.YP_009142934.1	VOG19249	1.5e-118	396.7
NC_041929.1_9	VOG19249	1.5e-118	396.7
1357423.YP_009142935.1	VOG19250	3.7e-65	220.6
NC_041929.1_10	VOG19250	3.5e-64	217.5
NC_042013.1_315	VOG19250	3.6e-08	38
1357423.YP_009142936.1	VOG19251	3.4e-52	178.4
NC_041929.1_11	VOG19251	3.6e-52	178.3
1357423.YP_009142937.1	VOG19252	1.1e-52	179.9
NC_041929.1_12	VOG19252	1.1e-52	179.8
1357423.YP_009142938.1	VOG19253	1.6e-63	215.1
NC_041929.1_13	VOG19253	1.6e-63	215.1
1647405.YP_009212265.1	VOG19253	7.2e-54	184.1
NC_028945.1_23	VOG19253	7.6e-54	184.1
1647405.YP_009212269.1	VOG19253	1.5e-11	48.3
NC_028945.1_27	VOG19253	1.6e-11	48.3
1357423.YP_009142939.1	VOG19254	2.1e-42	147.4
NC_041929.1_14	VOG19254	2.3e-42	147.3
1357423.YP_009142940.1	VOG19255	5.1e-44	152.1
NC_041929.1_15	VOG19255	5.5e-44	152
1357423.YP_009142944.1	VOG19256	3.1e-37	130.5
NC_041929.1_19	VOG19256	3.4e-37	130.4
1357423.YP_009142950.1	VOG19257	1.1e-61	209.2
1357423.YP_009142952.1	VOG19258	6e-48	165.1
NC_041929.1_25	VOG19258	6.4e-48	165
1357423.YP_009142957.1	VOG19259	3.6e-93	313.5
NC_041929.1_29	VOG19259	3.7e-93	313.4
1647405.YP_009212288.1	VOG19259	5.4e-36	128.1
NC_028945.1_46	VOG19259	5.6e-36	128
1357423.YP_009142959.1	VOG19260	6.2e-41	142.3
NC_041929.1_31	VOG19260	6.6e-41	142.2
1357423.YP_009142967.1	VOG19261	4e-66	223.5
NC_028945.1_56	VOG19261	4.7e-66	223.3
1357423.YP_009142969.1	VOG19262	3.9e-58	197.5
NC_041929.1_39	VOG19262	4.1e-58	197.5
1647405.YP_009212300.1	VOG19263	1.4e-43	151
NC_028945.1_58	VOG19263	1.5e-43	150.9
1357423.YP_009142970.1	VOG19263	5.3e-43	149.1
NC_041929.1_41	VOG19263	5.7e-43	149
1357423.YP_009142971.1	VOG19264	4.5e-51	175.3
NC_041929.1_42	VOG19264	4.7e-51	175.3
1647405.YP_009212302.1	VOG19265	1.5e-61	209.1
NC_028945.1_60	VOG19265	1.6e-61	209
1357423.YP_009142973.1	VOG19265	4.6e-61	207.5
NC_041929.1_43	VOG19265	4.8e-61	207.5
1357423.YP_009142974.1	VOG19266	1.1e-59	202.7
NC_041929.1_44	VOG19266	1.1e-59	202.6
1647405.YP_009212303.1	VOG19266	1.8e-48	166.7
NC_028945.1_61	VOG19266	1.9e-48	166.6
1357423.YP_009142978.1	VOG19267	1.6e-88	297.9
NC_041929.1_48	VOG19267	1.6e-88	297.8
1357423.YP_009142979.1	VOG19268	9.8e-41	141.7
NC_041929.1_49	VOG19268	1e-40	141.6
1357423.YP_009142982.1	VOG19269	2e-63	214.9
NC_041929.1_52	VOG19269	2.1e-63	214.9
1357423.YP_009142983.1	VOG19270	6.1e-46	158.8
NC_041929.1_53	VOG19270	6.5e-46	158.7
1357423.YP_009142986.1	VOG19271	1.3e-92	311.2
NC_041929.1_56	VOG19271	1.3e-92	311.2
1357423.YP_009142987.1	VOG19272	3.3e-30	107.9
NC_041929.1_57	VOG19272	1.8e-25	92.7
1647405.YP_009212318.1	VOG19273	1.9e-81	274.1
NC_041929.1_59	VOG19273	1.9e-81	274
1357423.YP_009142989.1	VOG19274	8.7e-47	161
NC_041929.1_60	VOG19274	9.2e-47	160.9
1357423.YP_009142990.1	VOG19275	3.3e-106	355.9
NC_041929.1_61	VOG19275	3.4e-106	355.9
1357423.YP_009142991.1	VOG19276	3.1e-93	313
NC_041929.1_62	VOG19276	3.2e-93	313
1357423.YP_009142992.1	VOG19277	3e-45	156.3
NC_041929.1_63	VOG19277	3.2e-45	156.2
1357423.YP_009142993.1	VOG19278	2.4e-50	172.9
NC_041929.1_64	VOG19278	2.6e-50	172.8
1357423.YP_009142994.1	VOG19279	7.6e-65	219.4
NC_041929.1_65	VOG19279	8e-65	219.3
1357423.YP_009142996.1	VOG19280	5.3e-80	269.6
NC_041929.1_67	VOG19280	5.5e-80	269.6
NC_042013.1_9	VOG19280	1.7e-19	74.3
1357423.YP_009142997.1	VOG19281	9.7e-55	186.9
NC_041929.1_68	VOG19281	1e-54	186.8
1357423.YP_009142998.1	VOG19282	9e-165	550.2
NC_041929.1_69	VOG19282	9.1e-165	550.2
1357423.YP_009142999.1	VOG19283	1.5e-54	186.3
NC_041929.1_70	VOG19283	1.1e-53	183.6
NC_042013.1_344	VOG19283	1.1e-20	77.7
NC_042105.1_26	VOG19283	3.7e-10	44.1
NC_019525.1_62	VOG19283	2.6e-08	38.1
1127515.YP_007007146.1	VOG19283	2.9e-08	38
NC_041927.1_23	VOG19283	7.9e-06	30.2
1357423.YP_009143000.1	VOG19284	3.9e-109	366.4
NC_041929.1_71	VOG19284	4e-109	366.3
NC_041877.1_70	VOG19284	3.6e-20	76.8
1220714.YP_009145896.1	VOG19284	5.6e-09	40.4
NC_041908.1_36	VOG19284	5.7e-09	40.4
1527770.YP_009099790.1	VOG19284	6.8e-09	40.1
NC_025429.1_51	VOG19284	6.9e-09	40.1
754042.YP_007674646.1	VOG19284	7e-07	33.6
NC_020851.1_299	VOG19284	7.2e-07	33.5
1636182.YP_009189516.1	VOG19284	2.1e-06	32
NC_028676.1_124	VOG19284	2.2e-06	32
1357423.YP_009143001.1	VOG19285	3.1e-50	172.5
NC_041929.1_72	VOG19285	3.2e-50	172.4
1357423.YP_009143003.1	VOG19286	0	1679.3
NC_041929.1_74	VOG19286	0	1679.3
1357423.YP_009143029.1	VOG19287	1e-65	222.1
NC_041929.1_92	VOG19287	1e-65	222.1
1357423.YP_009143030.1	VOG19288	0	1258.9
NC_041929.1_93	VOG19288	0	1258.9
NC_041963.1_2	VOG19288	3.7e-13	53.6
1662330.YP_009225667.1	VOG19288	1.3e-11	48.5
NC_029097.1_2	VOG19288	1.3e-11	48.4
1542498.YP_009102792.1	VOG19288	6.4e-10	42.9
331278.YP_004934318.1	VOG19288	6.5e-10	42.9
NC_025450.1_48	VOG19288	6.5e-10	42.9
NC_016163.1_83	VOG19288	6.7e-10	42.8
NC_004831.2_45	VOG19288	3.5e-09	40.5
194966.NP_853606.1	VOG19288	3.6e-09	40.4
NC_042094.1_121	VOG19288	4.4e-09	40.1
1150989.YP_007007906.1	VOG19288	6.9e-09	39.5
NC_019529.1_83	VOG19288	7.1e-09	39.5
1217810.YP_007010689.1	VOG19288	7.3e-09	39.4
NC_019542.1_52	VOG19288	7.5e-09	39.4
1543201.YP_009304464.1	VOG19288	2.1e-08	37.9
NC_031271.1_44	VOG19288	2.2e-08	37.8
187764.YP_654144.1	VOG19288	7e-08	36.2
NC_008152.1_44	VOG19288	7.2e-08	36.1
NC_042095.1_124	VOG19288	3.6e-07	33.8
1560284.YP_009186862.1	VOG19288	4.7e-07	33.5
NC_028916.1_48	VOG19288	4.8e-07	33.4
641832.YP_002875665.1	VOG19288	5.7e-07	33.2
NC_012662.1_48	VOG19288	5.8e-07	33.1
1141139.YP_006987811.1	VOG19288	7.9e-07	32.7
NC_019403.1_50	VOG19288	8.2e-07	32.7
344022.YP_425023.1	VOG19288	1e-06	32.4
NC_007637.1_55	VOG19288	1e-06	32.3
979726.YP_007501027.1	VOG19288	2e-06	31.3
NC_020414.1_48	VOG19288	2.1e-06	31.3
1105171.YP_005102482.1	VOG19288	2.2e-06	31.2
NC_016770.1_16	VOG19288	2.3e-06	31.2
877240.YP_004327143.1	VOG19288	4.6e-06	30.2
NC_015293.1_51	VOG19288	4.7e-06	30.2
1357423.YP_009143041.1	VOG19289	3.6e-95	319.6
NC_041929.1_103	VOG19289	3.7e-95	319.6
1647405.YP_009212362.1	VOG19290	0	1323.6
NC_028945.1_119	VOG19290	0	1323.5
1357423.YP_009143043.1	VOG19291	4.2e-47	162.2
NC_041929.1_105	VOG19291	4.5e-47	162.1
1357423.YP_009143044.1	VOG19292	2.3e-113	379.9
NC_041929.1_106	VOG19292	2.4e-113	379.9
1357423.YP_009143050.1	VOG19293	4.7e-99	332.4
NC_041929.1_112	VOG19293	4.9e-98	329.1
10704.YP_002117624.1	VOG19293	2e-11	48.4
NC_011103.1_58	VOG19293	2e-11	48.4
1129194.YP_006383653.1	VOG19293	6.7e-10	43.4
NC_017981.1_45	VOG19293	6.7e-10	43.4
1357423.YP_009143051.1	VOG19294	4.6e-88	296.4
NC_041929.1_113	VOG19294	4.7e-88	296.3
1357423.YP_009143052.1	VOG19295	7.3e-83	279.2
NC_041929.1_114	VOG19295	2.2e-82	277.6
1647405.YP_009212372.1	VOG19295	2.9e-82	277.3
NC_028945.1_129	VOG19295	2.9e-82	277.2
1357423.YP_009143053.1	VOG19296	1.4e-59	202.5
NC_041929.1_115	VOG19296	1.4e-59	202.5
1357423.YP_009143054.1	VOG19297	3.8e-47	162.5
NC_041929.1_116	VOG19297	4.1e-47	162.4
1357423.YP_009143056.1	VOG19298	8.4e-45	154.7
NC_041929.1_118	VOG19298	9e-45	154.6
1357423.YP_009143057.1	VOG19299	3e-51	175.9
NC_041929.1_119	VOG19299	3.2e-51	175.8
1357423.YP_009143061.1	VOG19300	1.3e-43	151.5
NC_041929.1_123	VOG19300	1.3e-43	151.4
1647405.YP_009212387.1	VOG19301	2.9e-49	169
NC_028945.1_142	VOG19301	3.1e-49	168.9
1357423.YP_009143064.1	VOG19301	3.7e-49	168.6
NC_027204.1_133	VOG19301	4e-49	168.5
NC_041929.1_126	VOG19301	3.7e-43	149.4
1357423.YP_009143070.1	VOG19302	4.7e-43	149.1
NC_041929.1_133	VOG19302	3.4e-42	146.4
1647405.YP_009212394.1	VOG19302	3.7e-42	146.2
NC_028945.1_149	VOG19302	4e-42	146.1
1647405.YP_009212396.1	VOG19303	3.7e-99	332.6
NC_028945.1_151	VOG19303	3.8e-99	332.6
1357423.YP_009143073.1	VOG19303	2.7e-84	284.4
NC_041929.1_136	VOG19303	2.8e-84	284.3
1785960.YP_009277183.1	VOG19303	3.4e-07	34.1
NC_030948.1_233	VOG19303	3.4e-07	34.1
1357423.YP_009143074.1	VOG19304	1.3e-62	212.2
NC_041929.1_137	VOG19304	8.3e-61	206.4
1357423.YP_009143075.1	VOG19305	3.2e-69	234.1
NC_041929.1_138	VOG19305	3.3e-69	234.1
1647405.YP_009212398.1	VOG19305	3.8e-68	230.7
NC_028945.1_153	VOG19305	3.9e-68	230.7
1647405.YP_009212400.1	VOG19306	3.4e-63	214.1
NC_028945.1_155	VOG19306	3.5e-63	214
1357423.YP_009143076.1	VOG19306	1.5e-62	212
NC_041929.1_139	VOG19306	1.5e-62	212
1647405.YP_009212401.1	VOG19307	1.9e-62	211.6
NC_028945.1_156	VOG19307	2e-62	211.5
1357423.YP_009143077.1	VOG19307	1.5e-59	202.3
NC_041929.1_140	VOG19307	1.6e-59	202.2
1357423.YP_009143080.1	VOG19308	6.8e-58	197.1
NC_041929.1_143	VOG19308	7.2e-58	197
1357423.YP_009143081.1	VOG19309	9.7e-48	164.1
NC_041929.1_144	VOG19309	1e-47	164.1
NC_028945.1_158	VOG19309	8e-47	161.2
1647405.YP_009212403.1	VOG19309	2.8e-39	137.1
1357423.YP_009143083.1	VOG19310	8.5e-52	177.2
NC_041929.1_146	VOG19310	9e-52	177.1
1357423.YP_009143084.1	VOG19311	6.8e-58	197.3
NC_041929.1_147	VOG19311	7.1e-58	197.2
1357423.YP_009143087.1	VOG19312	3.1e-53	182
NC_041929.1_151	VOG19312	3.3e-53	182
1647405.YP_009212410.1	VOG19313	5.4e-56	190.7
NC_028945.1_165	VOG19313	5.7e-56	190.6
1357423.YP_009143088.1	VOG19313	9.1e-56	190
NC_041929.1_153	VOG19313	9.5e-56	189.9
1357423.YP_009143089.1	VOG19314	3.2e-71	240.6
NC_041929.1_154	VOG19314	3.3e-71	240.5
1357423.YP_009143091.1	VOG19315	1.8e-64	218.4
NC_041929.1_155	VOG19315	1.9e-64	218.4
1357423.YP_009143092.1	VOG19316	3.9e-55	188
NC_041929.1_156	VOG19316	4.2e-55	187.9
1357423.YP_009143096.1	VOG19317	2.1e-49	169.7
NC_041929.1_160	VOG19317	2.2e-49	169.7
1647405.YP_009212421.1	VOG19318	3.3e-72	243.6
NC_028945.1_173	VOG19318	3.4e-72	243.6
1357423.YP_009143098.1	VOG19318	7.3e-72	242.5
NC_041929.1_162	VOG19318	7.6e-72	242.4
1357423.YP_009143099.1	VOG19319	3.5e-67	226.9
NC_041929.1_163	VOG19319	3.7e-67	226.8
1357423.YP_009143102.1	VOG19320	6.9e-72	243.5
NC_041929.1_166	VOG19320	7.1e-72	243.5
1647405.YP_009212424.1	VOG19320	1.8e-63	216.3
NC_028945.1_176	VOG19320	1.8e-63	216.3
NC_041929.1_165	VOG19320	4.4e-60	205.4
1647405.YP_009212425.1	VOG19320	1.4e-17	68.2
1357423.YP_009143103.1	VOG19321	2.3e-47	163.1
NC_041929.1_167	VOG19321	2.4e-47	163
1357423.YP_009143108.1	VOG19322	2.4e-63	214.7
NC_041929.1_172	VOG19322	2.5e-63	214.6
1647405.YP_009212430.1	VOG19322	9.5e-63	212.7
NC_028945.1_181	VOG19322	9.9e-63	212.7
1357423.YP_009143109.1	VOG19323	5.5e-68	229.8
NC_041929.1_173	VOG19323	5.8e-68	229.8
1357423.YP_009143110.1	VOG19324	8e-50	170.9
NC_041929.1_174	VOG19324	8.5e-50	170.8
1357423.YP_009143115.1	VOG19325	3.8e-80	269.9
NC_041929.1_179	VOG19325	3.9e-80	269.9
1647405.YP_009212442.1	VOG19326	3.3e-42	146.8
NC_028945.1_192	VOG19326	3.6e-42	146.8
1357423.YP_009143122.1	VOG19327	4.6e-112	375.7
NC_041929.1_193	VOG19327	4.7e-112	375.6
NC_041929.1_192	VOG19327	1.3e-12	52.2
1647405.YP_009212453.1	VOG19327	1.4e-12	52.1
1357423.YP_009143123.1	VOG19328	1.1e-99	334.2
NC_041929.1_194	VOG19328	1.1e-99	334.2
1357423.YP_009143126.1	VOG19329	1.3e-54	186.4
NC_041929.1_196	VOG19329	1.4e-54	186.3
1357423.YP_009143127.1	VOG19330	5.9e-58	197.3
NC_041929.1_197	VOG19330	6.2e-58	197.2
1357423.YP_009143129.1	VOG19331	1.2e-79	269.1
NC_041929.1_198	VOG19331	1.3e-79	269.1
1357423.YP_009143135.1	VOG19332	7.7e-76	255.4
NC_041929.1_204	VOG19332	7.9e-76	255.3
1357423.YP_009143136.1	VOG19333	2.1e-47	163.2
NC_041929.1_205	VOG19333	2.2e-47	163.2
1647405.YP_009212466.1	VOG19333	6.9e-47	161.6
NC_028945.1_216	VOG19333	7.4e-47	161.5
1357423.YP_009143138.1	VOG19334	7.7e-50	170.6
NC_041929.1_207	VOG19334	8.2e-50	170.5
1357423.YP_009143143.1	VOG19335	2.4e-42	147
1647405.YP_009212473.1	VOG19335	2.7e-42	146.8
1357423.YP_009143144.1	VOG19336	2.9e-80	270.3
1647405.YP_009212474.1	VOG19336	3e-80	270.3
NC_041929.1_213	VOG19336	3e-80	270.3
NC_028945.1_223	VOG19336	3.1e-80	270.3
1357423.YP_009143147.1	VOG19337	9.1e-114	380.4
NC_041929.1_216	VOG19337	9.3e-114	380.4
1357423.YP_009143148.1	VOG19338	3.2e-170	568.2
NC_041929.1_217	VOG19338	3.3e-170	568.2
1357423.YP_009143150.1	VOG19339	2.4e-91	306.8
NC_041929.1_219	VOG19339	2.5e-91	306.8
1357423.YP_009143152.1	VOG19340	3.7e-50	172.4
NC_041929.1_221	VOG19340	3.9e-50	172.3
1357423.YP_009143153.1	VOG19341	1.1e-134	450
NC_041929.1_222	VOG19341	1.2e-134	450
1357423.YP_009143154.1	VOG19342	3.1e-50	172.5
NC_041929.1_223	VOG19342	3.2e-50	172.5
1357423.YP_009143155.1	VOG19343	4.4e-64	217.1
NC_041929.1_224	VOG19343	4.6e-64	217
1357423.YP_009143156.1	VOG19344	4e-71	239.8
NC_028945.1_234	VOG19344	1.8e-70	237.7
1357423.YP_009143157.1	VOG19345	6.8e-49	167.9
NC_041929.1_226	VOG19345	7.2e-49	167.8
1357423.YP_009143158.1	VOG19346	3.8e-44	152.6
NC_041929.1_227	VOG19346	4e-44	152.5
1357423.YP_009143161.1	VOG19347	2.1e-88	298.3
NC_041929.1_231	VOG19347	2.2e-88	298.3
1647405.YP_009212491.1	VOG19347	1.7e-68	233.7
NC_028945.1_239	VOG19347	1.7e-68	233.7
1357423.YP_009143167.1	VOG19348	9.5e-88	295.1
NC_041929.1_235	VOG19348	9.8e-88	295.1
1647405.YP_009212492.1	VOG19348	1.2e-87	294.8
NC_028945.1_240	VOG19348	1.3e-87	294.7
1357423.YP_009143169.1	VOG19349	2.6e-46	159.6
NC_041929.1_238	VOG19349	2.8e-46	159.5
1647405.YP_009212496.1	VOG19350	1.6e-119	399.7
NC_028945.1_244	VOG19350	1.7e-119	399.7
1357423.YP_009143172.1	VOG19351	1.8e-44	153.8
NC_027204.1_240	VOG19351	1.9e-44	153.7
1647405.YP_009212498.1	VOG19351	3.2e-44	153
NC_041929.1_241	VOG19351	2.5e-43	150.1
1647405.YP_009212501.1	VOG19352	5.2e-165	550.3
NC_041929.1_244	VOG19352	5.3e-165	550.3
1357423.YP_009143175.1	VOG19353	2e-70	237.6
NC_041929.1_245	VOG19353	2.2e-70	237.4
1357423.YP_009143176.1	VOG19354	1.7e-47	163.5
1357423.YP_009143177.1	VOG19355	7.3e-50	171
NC_041929.1_246	VOG19355	7.7e-50	170.9
1357423.YP_009143180.1	VOG19356	6.7e-60	203.4
NC_041929.1_248	VOG19356	7e-60	203.4
1357423.YP_009143181.1	VOG19357	1.1e-63	215.7
NC_041929.1_249	VOG19357	1.1e-63	215.6
NC_042013.1_808	VOG19357	2.7e-24	89.5
1647405.YP_009212508.1	VOG19358	3.2e-99	333.2
NC_028945.1_254	VOG19358	3.3e-99	333.2
1357423.YP_009143182.1	VOG19358	4.4e-98	329.6
NC_041929.1_250	VOG19358	4.5e-98	329.5
1357423.YP_009143183.1	VOG19359	8.6e-54	184.1
NC_041929.1_251	VOG19359	9e-54	184.1
1647405.YP_009212509.1	VOG19359	1.5e-52	180.2
NC_028945.1_255	VOG19359	1.6e-52	180.1
1357423.YP_009143186.1	VOG19360	1.2e-54	186.5
1647405.YP_009212511.1	VOG19360	2.4e-54	185.5
NC_041929.1_253	VOG19360	2.6e-54	185.5
NC_028945.1_257	VOG19360	5.2e-54	184.5
1357423.YP_009143189.1	VOG19361	9.5e-53	180.1
NC_041929.1_256	VOG19361	1e-52	180
1357423.YP_009143190.1	VOG19362	1.6e-81	275
NC_027204.1_255	VOG19362	1.7e-81	274.9
1647405.YP_009212516.1	VOG19362	2.2e-81	274.6
NC_041929.1_257	VOG19362	2.3e-81	274.5
1357423.YP_009143191.1	VOG19363	2.9e-52	179
NC_027204.1_256	VOG19363	3e-52	178.9
NC_041929.1_258	VOG19363	1.9e-51	176.4
1647405.YP_009212517.1	VOG19363	6e-51	174.8
1647405.YP_009212519.1	VOG19364	1.3e-52	179.9
1357423.YP_009143195.1	VOG19365	6.7e-66	222.8
NC_041929.1_260	VOG19365	7e-66	222.7
NC_042013.1_519	VOG19365	1.5e-10	45.4
NC_028945.1_266	VOG19366	1.7e-171	572.7
1357423.YP_009143198.1	VOG19366	2.7e-171	572
1357423.YP_009143199.1	VOG19367	1.4e-84	285.1
NC_041929.1_264	VOG19367	1.5e-84	285.1
1647405.YP_009212524.1	VOG19367	1.8e-84	284.8
NC_028945.1_267	VOG19367	1.8e-84	284.8
1357423.YP_009143200.1	VOG19368	2.6e-52	179.1
NC_041929.1_265	VOG19368	2.7e-52	179
1357423.YP_009143201.1	VOG19369	1.8e-47	163.4
NC_041929.1_266	VOG19369	1.9e-47	163.3
1647405.YP_009212529.1	VOG19370	1.2e-60	205.9
NC_028945.1_272	VOG19370	1.2e-60	205.8
1357423.YP_009143204.1	VOG19370	1.7e-60	205.4
NC_041929.1_269	VOG19370	1.8e-60	205.3
1357423.YP_009143206.1	VOG19371	1.4e-52	179.8
NC_041929.1_271	VOG19371	1.5e-52	179.7
NC_028945.1_274	VOG19371	2.8e-40	140.4
1357423.YP_009143207.1	VOG19372	1.1e-54	187.1
NC_041929.1_272	VOG19372	1.1e-54	187
1357423.YP_009143209.1	VOG19373	1.8e-50	173.1
NC_041929.1_274	VOG19373	1.9e-50	173
1357423.YP_009143210.1	VOG19374	5.1e-100	336
NC_041929.1_275	VOG19374	5.5e-100	335.8
1647405.YP_009212534.1	VOG19374	3.5e-99	333.2
NC_028945.1_277	VOG19374	3.6e-99	333.2
1357423.YP_009143213.1	VOG19375	6.6e-62	209.9
NC_041929.1_279	VOG19375	6.9e-62	209.9
1357423.YP_009143215.1	VOG19376	3.9e-59	200.7
NC_041929.1_281	VOG19376	4.1e-59	200.6
1357423.YP_009143219.1	VOG19377	3.5e-75	254.1
NC_041929.1_285	VOG19377	3.6e-75	254
1357423.YP_009143221.1	VOG19378	6.4e-59	200.2
NC_041929.1_288	VOG19378	6.7e-59	200.1
1357423.YP_009143222.1	VOG19379	5.8e-60	203.5
NC_041929.1_289	VOG19379	6.1e-60	203.5
NC_042013.1_43	VOG19379	3.7e-12	50.3
1357423.YP_009143223.1	VOG19380	6.2e-61	206.8
NC_041929.1_290	VOG19380	6.5e-61	206.8
1864622.YP_009284319.1	VOG19380	2.6e-07	35.1
NC_031048.1_49	VOG19380	2.7e-07	35
1357423.YP_009143226.1	VOG19381	3.1e-63	214.1
NC_041929.1_293	VOG19381	3.2e-63	214
1357423.YP_009143229.1	VOG19382	2.9e-45	156.3
1357423.YP_009143230.1	VOG19383	5.6e-46	158.5
NC_041929.1_297	VOG19383	1.1e-45	157.7
1357423.YP_009143233.1	VOG19384	1.6e-40	141.1
NC_041929.1_301	VOG19384	1.7e-40	141
1357423.YP_009143238.1	VOG19385	1.3e-109	367.2
NC_041929.1_305	VOG19385	1.3e-109	367.1
1357423.YP_009143242.1	VOG19386	4.5e-60	203.8
NC_041929.1_309	VOG19386	4.7e-60	203.8
1357423.YP_009143243.1	VOG19387	1.3e-58	199.4
NC_041929.1_310	VOG19387	1.4e-58	199.4
1357423.YP_009143244.1	VOG19388	3.7e-52	178.6
NC_041929.1_311	VOG19388	4e-52	178.5
1647405.YP_009212575.1	VOG19388	5.9e-52	177.9
NC_028945.1_314	VOG19388	6.2e-52	177.9
1357423.YP_009143245.1	VOG19389	1.1e-42	147.5
NC_041929.1_312	VOG19389	1.2e-42	147.4
1357423.YP_009143246.1	VOG19390	3.5e-81	272.9
NC_041929.1_313	VOG19390	3.6e-81	272.9
1357423.YP_009143247.1	VOG19391	7.5e-51	174.2
NC_041929.1_314	VOG19391	7.9e-51	174.1
1357423.YP_009143248.1	VOG19392	5.7e-84	282.1
NC_041929.1_315	VOG19392	5.9e-84	282.1
1357423.YP_009143250.1	VOG19393	1.7e-79	267.9
NC_041929.1_317	VOG19393	1.8e-79	267.9
1357423.YP_009143252.1	VOG19394	1.4e-29	106.1
NC_041929.1_319	VOG19394	1.5e-29	106
1357423.YP_009143253.1	VOG19395	3.4e-47	163
NC_041929.1_320	VOG19395	3.6e-47	162.9
1357423.YP_009143254.1	VOG19396	1.7e-62	211.8
NC_041929.1_321	VOG19396	1.8e-62	211.8
1357423.YP_009143255.1	VOG19397	1.1e-49	170.5
NC_041929.1_322	VOG19397	1.2e-49	170.5
1357423.YP_009143257.1	VOG19398	1.1e-50	173.6
NC_041929.1_324	VOG19398	1.2e-50	173.5
1357423.YP_009143259.1	VOG19399	3.8e-60	204.3
NC_041929.1_326	VOG19399	3.9e-60	204.2
1647405.YP_009212595.1	VOG19400	2e-54	185.7
NC_028945.1_332	VOG19400	2.1e-54	185.6
1357423.YP_009143263.1	VOG19400	3.9e-47	162.3
NC_041929.1_329	VOG19400	4.1e-47	162.2
1357423.YP_009143269.1	VOG19401	0	1425.2
NC_041929.1_334	VOG19401	0	1425.2
1283076.YP_007518008.1	VOG19401	7.8e-08	35.7
NC_020484.1_143	VOG19401	8e-08	35.6
1357423.YP_009143270.1	VOG19402	4.8e-44	152
1647405.YP_009212601.1	VOG19402	6.1e-43	148.5
NC_028945.1_338	VOG19402	6.5e-43	148.4
1357423.YP_009143274.1	VOG19403	4.3e-199	663.4
NC_041929.1_339	VOG19403	4.8e-199	663.3
1883369.YP_009322585.1	VOG19403	7.5e-45	157.5
NC_031922.1_139	VOG19403	9e-45	157.2
1883366.YP_009321440.1	VOG19403	1.9e-08	38.1
NC_031906.1_177	VOG19403	1.9e-08	38.1
1883368.YP_009323114.1	VOG19403	3.1e-06	30.8
NC_031927.1_177	VOG19403	3.1e-06	30.8
1357423.YP_009143276.1	VOG19404	3.8e-62	211
NC_028945.1_346	VOG19404	3.9e-62	210.9
1357423.YP_009143277.1	VOG19405	1.1e-35	125.5
NC_028945.1_347	VOG19405	1.2e-35	125.4
1415146.YP_008859400.1	VOG19405	1.2e-16	64.5
NC_022987.1_15	VOG19405	1.3e-16	64.5
NC_030937.1_27	VOG19405	5.6e-16	62.4
NC_030923.1_34	VOG19405	7.7e-13	52.4
1415145.YP_008858891.1	VOG19405	2.2e-11	47.8
NC_022982.1_16	VOG19405	2.2e-11	47.7
1647405.YP_009212611.1	VOG19406	1.2e-69	235.2
NC_028945.1_348	VOG19406	1.2e-69	235.2
1357423.YP_009143278.1	VOG19406	1.1e-68	232.1
NC_027204.1_342	VOG19406	1.2e-68	232
1357423.YP_009143279.1	VOG19407	9.6e-47	161
1357423.YP_009143280.1	VOG19408	6.5e-52	177.7
NC_028945.1_350	VOG19408	6.9e-52	177.6
NC_028945.1_351	VOG19409	6.5e-95	318.5
1357423.YP_009143281.1	VOG19409	7.7e-95	318.3
1357423.YP_009143284.1	VOG19410	2.1e-85	286.9
NC_028945.1_368	VOG19410	2.2e-85	286.9
1357423.YP_009143291.1	VOG19411	1.4e-92	310.9
NC_028945.1_373	VOG19411	4.6e-92	309.2
1357423.YP_009143292.1	VOG19412	2.3e-44	153.3
NC_027204.1_356	VOG19412	2.4e-44	153.3
1647405.YP_009212638.1	VOG19412	7.1e-44	151.8
NC_028945.1_374	VOG19412	7.5e-44	151.7
1357423.YP_009143293.1	VOG19413	3.2e-51	175.3
NC_028945.1_375	VOG19413	4.2e-51	174.9
NC_028945.1_376	VOG19414	3.8e-124	415.2
1357423.YP_009143295.1	VOG19414	3.9e-124	415.2
1357423.YP_009143296.1	VOG19415	1.9e-62	211.7
NC_027204.1_359	VOG19415	2e-62	211.6
1647405.YP_009212641.1	VOG19415	2e-62	211.6
NC_028945.1_377	VOG19415	2.1e-62	211.5
NC_041997.1_175	VOG19415	8.8e-06	30
1357669.YP_008409511.1	VOG19416	3.2e-26	94.8
1560282.YP_009150290.1	VOG19417	4.4e-133	445.1
NC_027363.1_3	VOG19417	4.5e-133	445.1
1357704.YP_009147836.1	VOG19417	3.6e-130	435.6
NC_027342.1_4	VOG19417	3.7e-130	435.6
418443.YP_001039673.1	VOG19418	0	2522.6
NC_019926.1_42	VOG19418	0	2504.9
NC_027342.1_41	VOG19418	0	1725
1357704.YP_009147871.1	VOG19418	0	1725
NC_027363.1_44	VOG19418	0	1609.5
1560282.YP_009150309.1	VOG19418	0	1609.4
1543201.YP_009304457.1	VOG19418	0	1254
NC_031271.1_37	VOG19418	0	1254
1560283.YP_009152051.1	VOG19418	0	1222
NC_028916.1_41	VOG19418	0	1212.7
1217810.YP_007010681.1	VOG19418	0	1157.4
NC_019542.1_43	VOG19418	0	1157.4
1542498.YP_009102783.1	VOG19418	0	1125.3
NC_025450.1_38	VOG19418	0	1125.3
1610834.YP_009199928.1	VOG19418	6.4e-165	555.3
NC_031246.1_43	VOG19418	2.8e-164	553.2
1194091.YP_009098378.1	VOG19418	5e-164	552.4
NC_028870.1_45	VOG19418	1.1e-163	551.2
187764.YP_654137.1	VOG19418	1.6e-152	514.2
NC_008152.1_37	VOG19418	1.6e-152	514.2
1141139.YP_006987803.1	VOG19418	2.4e-149	503.7
NC_019403.1_42	VOG19418	2.4e-149	503.7
1416011.YP_009006064.1	VOG19418	4.8e-148	499.4
NC_023567.2_47	VOG19418	4.8e-148	499.4
344022.YP_425014.1	VOG19418	3e-145	490.1
NC_007637.1_46	VOG19418	3e-145	490.1
641832.YP_002875658.1	VOG19418	5.9e-133	449.4
NC_012662.1_40	VOG19418	5.9e-133	449.4
881915.YP_007002900.1	VOG19418	1.1e-101	345.8
NC_019454.1_47	VOG19418	1.1e-101	345.8
1777063.YP_009275021.1	VOG19418	1.4e-56	196.4
NC_030923.1_3	VOG19418	1.4e-56	196.4
1873958.YP_009286818.1	VOG19418	1.1e-43	153.7
NC_031068.2_49	VOG19418	1.1e-43	153.7
NC_042131.1_48	VOG19418	3.2e-43	152.1
NC_041854.1_47	VOG19418	1.1e-42	150.3
1873959.YP_009289652.1	VOG19418	1.9e-42	149.6
386793.YP_001522889.1	VOG19418	3.4e-42	148.8
NC_009936.1_51	VOG19418	3.4e-42	148.7
1151014.YP_009110748.1	VOG19418	1.2e-41	146.9
NC_025822.1_34	VOG19418	1.2e-41	146.9
1498172.YP_009146415.1	VOG19418	8.8e-37	130.8
NC_027330.1_43	VOG19418	8.8e-37	130.8
NC_028836.1_41	VOG19418	4.7e-34	121.8
1141525.YP_006299961.1	VOG19418	1.8e-33	119.8
1536597.YP_009101388.1	VOG19418	6.1e-29	104.8
NC_025445.1_40	VOG19418	6.1e-29	104.8
693582.YP_003345500.1	VOG19418	1.8e-28	103.2
NC_013638.1_40	VOG19418	1.8e-28	103.2
1538364.YP_009218127.1	VOG19418	6.4e-26	94.8
NC_029007.1_48	VOG19418	6.4e-26	94.8
1481785.YP_009216574.1	VOG19418	5.6e-23	85.1
NC_028988.1_53	VOG19418	5.6e-23	85.1
1401297.YP_008853878.1	VOG19418	2.1e-22	83.2
NC_022916.1_38	VOG19418	2.1e-22	83.2
NC_042104.1_37	VOG19418	4.6e-22	82
1141519.YP_007006605.1	VOG19418	1e-21	80.9
NC_019520.1_29	VOG19418	1e-21	80.9
NC_025431.1_56	VOG19418	2.3e-19	73.1
1527771.YP_009100103.1	VOG19418	2.3e-19	73.1
NC_041912.1_43	VOG19418	8.4e-19	71.2
NC_041885.1_26	VOG19418	2.3e-18	69.8
1100790.YP_005098197.1	VOG19418	6.7e-18	68.2
NC_016764.1_38	VOG19418	6.7e-18	68.2
1873949.YP_009279560.1	VOG19418	2.9e-16	62.8
NC_031014.1_36	VOG19418	2.9e-16	62.8
NC_042124.1_2	VOG19418	2.9e-14	56.2
1235824.YP_008058238.1	VOG19418	1e-13	54.4
1415146.YP_008859425.1	VOG19418	6e-13	51.8
NC_022987.1_39	VOG19418	6e-13	51.8
NC_030937.1_2	VOG19418	2e-12	50.1
1675027.YP_009203193.1	VOG19418	1.5e-11	47.2
NC_028850.1_37	VOG19418	1.5e-11	47.2
1141132.YP_007007803.1	VOG19418	1.4e-07	34.1
NC_019528.1_34	VOG19418	1.4e-07	34.1
669875.YP_009168899.1	VOG19419	0	1753.3
NC_027995.1_17	VOG19419	0	1753.3
1357704.YP_009147879.1	VOG19419	0	1324.6
NC_027342.1_49	VOG19419	0	1324.6
1864622.YP_009284279.1	VOG19419	9.4e-80	272.9
NC_031048.1_15	VOG19419	9.4e-80	272.9
NC_041926.1_40	VOG19419	9.9e-79	269.5
1541883.YP_009100033.1	VOG19419	2.6e-45	159
637730.YP_003358664.1	VOG19419	1.1e-26	97.4
NC_013693.1_171	VOG19419	1.1e-26	97.4
NC_028688.1_49	VOG19419	6.3e-25	91.6
1204528.YP_007236303.1	VOG19419	3.4e-23	85.8
NC_019910.1_205	VOG19419	3.4e-23	85.8
1054461.YP_004782196.1	VOG19419	9.3e-21	77.8
NC_015933.1_73	VOG19419	9.3e-21	77.8
NC_042062.1_58	VOG19419	5.6e-19	71.9
1719140.YP_009187665.1	VOG19419	6.8e-17	65
NC_028659.1_57	VOG19419	6.8e-17	65
1873958.YP_009286827.1	VOG19419	3.3e-15	59.4
NC_031068.2_58	VOG19419	3.3e-15	59.4
NC_031018.1_43	VOG19419	1.4e-14	57.3
1410331.YP_009005150.1	VOG19419	1.9e-14	56.9
1805466.YP_009292508.1	VOG19419	2e-14	56.9
NC_031123.1_42	VOG19419	2e-14	56.9
1498170.YP_009044291.1	VOG19419	1.1e-13	54.4
NC_024379.1_43	VOG19419	1.1e-13	54.4
355246.YP_398994.1	VOG19419	1.9e-13	53.6
NC_007603.1_46	VOG19419	1.9e-13	53.6
1204529.YP_009148835.1	VOG19419	1.4e-12	50.8
NC_027351.1_38	VOG19419	1.4e-12	50.7
1282995.YP_008130362.1	VOG19419	2.3e-12	50
NC_021563.1_65	VOG19419	2.3e-12	50
NC_027994.1_28	VOG19419	3.3e-12	49.5
1788294.YP_009324518.1	VOG19419	6e-12	48.6
NC_031937.1_46	VOG19419	6e-12	48.6
1701257.YP_009191452.1	VOG19419	7.5e-12	48.3
NC_028695.2_47	VOG19419	7.5e-12	48.3
1141135.YP_006987059.1	VOG19419	7.9e-12	48.2
698486.YP_009168811.1	VOG19419	1e-11	47.9
1113547.YP_009101225.1	VOG19419	1.4e-11	47.4
NC_025443.1_52	VOG19419	1.4e-11	47.4
1477406.YP_009102962.1	VOG19419	1.7e-11	47.1
NC_025452.1_124	VOG19419	1.7e-11	47.1
1987159.YP_004957867.1	VOG19419	2.2e-11	46.8
1868169.YP_009283777.1	VOG19419	2.2e-11	46.8
NC_031045.1_5	VOG19419	2.2e-11	46.8
1873985.YP_009322784.1	VOG19419	3.5e-11	46.1
NC_031924.1_68	VOG19419	3.5e-11	46.1
NC_022968.1_46	VOG19419	4.5e-11	45.8
925984.YP_004327331.1	VOG19419	5.2e-11	45.5
NC_015295.1_29	VOG19419	5.2e-11	45.5
1236000.YP_007392887.1	VOG19419	7.2e-11	45.1
NC_020204.1_69	VOG19419	7.2e-11	45.1
344021.YP_338127.1	VOG19419	7.5e-11	45
NC_007456.1_42	VOG19419	7.5e-11	45
984186.YP_007237576.1	VOG19419	9e-11	44.7
NC_019927.1_2	VOG19419	9e-11	44.7
948870.YP_009012483.1	VOG19419	1.1e-10	44.4
NC_023693.1_147	VOG19419	1.1e-10	44.4
532075.YP_002003781.1	VOG19419	1.2e-10	44.4
NC_011042.1_42	VOG19419	1.2e-10	44.4
NC_031128.1_112	VOG19419	1.2e-10	44.4
1108865.YP_007008116.1	VOG19419	1.2e-10	44.4
1391223.YP_009056200.1	VOG19419	1.3e-10	44.2
NC_024790.1_74	VOG19419	1.3e-10	44.2
NC_019452.1_165	VOG19419	1.6e-10	43.9
1108865.YP_007008119.1	VOG19419	2e-10	43.6
926589.YP_007002807.1	VOG19419	2.1e-10	43.5
NC_019452.1_163	VOG19419	2.1e-10	43.5
1080800.YP_004895331.1	VOG19419	2.9e-10	43
NC_031045.1_2	VOG19419	2.9e-10	43
1458849.YP_009021399.1	VOG19419	3e-10	43
NC_023856.1_154	VOG19419	3e-10	43
1091052.YP_007237480.1	VOG19419	5.7e-10	42.1
NC_019925.1_155	VOG19419	5.8e-10	42.1
NC_024122.1_127	VOG19419	7.5e-10	41.7
1446492.YP_009030454.1	VOG19419	8.7e-10	41.5
NC_024122.1_130	VOG19419	8.9e-10	41.4
1864623.YP_009287754.1	VOG19419	9.2e-10	41.4
NC_031077.1_25	VOG19419	9.2e-10	41.4
1229753.YP_007348547.1	VOG19419	1.9e-09	40.4
NC_020079.1_176	VOG19419	1.9e-09	40.4
454798.YP_009140381.1	VOG19419	2.2e-09	40.1
NC_027119.1_198	VOG19419	2.2e-09	40.1
1204528.YP_007236097.1	VOG19419	4.6e-09	39.1
NC_019910.1_3	VOG19419	4.6e-09	39.1
1406794.YP_008771659.1	VOG19419	5.2e-09	38.9
NC_022772.1_40	VOG19419	5.2e-09	38.9
1204523.YP_009101512.1	VOG19419	5.4e-09	38.9
NC_025446.1_120	VOG19419	5.4e-09	38.8
NC_010495.1_51	VOG19419	6.8e-09	38.5
424716.YP_001742077.1	VOG19419	7e-09	38.5
1987159.YP_004957864.1	VOG19419	1.1e-08	37.8
NC_016570.1_164	VOG19419	1.1e-08	37.8
1458849.YP_009021396.1	VOG19419	1.2e-08	37.7
NC_042061.1_131	VOG19419	1.2e-08	37.7
1654891.YP_009220801.1	VOG19419	1.2e-08	37.7
NC_029042.1_53	VOG19419	1.2e-08	37.7
1564096.YP_009147633.1	VOG19419	2e-08	37
NC_027340.1_189	VOG19419	2e-08	37
1080800.YP_004895333.1	VOG19419	2.4e-08	36.7
1540097.YP_009152176.1	VOG19419	2.7e-08	36.5
NC_027381.1_72	VOG19419	2.7e-08	36.5
1495286.YP_009036035.1	VOG19419	8.4e-08	34.9
1391428.YP_008857265.1	VOG19419	1.3e-07	34.3
NC_022968.1_48	VOG19419	1.3e-07	34.3
1204529.YP_009148833.1	VOG19419	1.3e-07	34.2
NC_027351.1_36	VOG19419	1.4e-07	34.2
1540823.YP_009113179.1	VOG19419	1.5e-07	34.1
NC_026017.1_32	VOG19419	1.5e-07	34.1
454798.YP_009140378.1	VOG19419	1.5e-07	34
NC_027119.1_195	VOG19419	1.5e-07	34
NC_042065.1_29	VOG19419	1.9e-07	33.7
1395983.YP_009055578.1	VOG19419	2.1e-07	33.6
NC_024786.1_73	VOG19419	2.1e-07	33.6
NC_041937.1_47	VOG19419	2.2e-07	33.5
1340534.YP_008239742.1	VOG19419	2.2e-07	33.5
NC_021777.1_30	VOG19419	2.2e-07	33.5
1406795.YP_008770868.1	VOG19419	2.3e-07	33.5
NC_022768.1_39	VOG19419	2.3e-07	33.5
1054461.YP_004782195.1	VOG19419	3.1e-07	33
NC_015933.1_72	VOG19419	3.1e-07	33
1987159.YP_004957866.1	VOG19419	3.2e-07	33
NC_016570.1_166	VOG19419	3.2e-07	33
1115478.YP_005098157.1	VOG19419	3.3e-07	32.9
637730.YP_003358662.1	VOG19419	3.3e-07	32.9
NC_013693.1_169	VOG19419	3.4e-07	32.9
NC_041871.1_40	VOG19419	3.5e-07	32.9
NC_042120.1_9	VOG19419	3.7e-07	32.8
1131317.YP_007006212.1	VOG19419	4.5e-07	32.5
1327956.YP_008530285.1	VOG19419	5.7e-07	32.2
NC_022323.1_39	VOG19419	5.7e-07	32.2
1446490.YP_009030950.1	VOG19419	5.7e-07	32.2
NC_028248.1_102	VOG19419	6.1e-07	32.1
NC_041869.1_176	VOG19419	6.8e-07	31.9
1813769.YP_009322253.1	VOG19419	8.4e-07	31.6
NC_031918.1_57	VOG19419	8.4e-07	31.6
NC_041992.1_38	VOG19419	1.1e-06	31.3
1455076.YP_009004203.1	VOG19419	1.2e-06	31.1
NC_023548.1_42	VOG19419	1.2e-06	31.1
NC_009232.2_32	VOG19419	1.3e-06	31
1173762.YP_008240209.1	VOG19419	1.3e-06	31
NC_021782.1_70	VOG19419	1.3e-06	31
867696.YP_004327543.1	VOG19419	2.9e-06	29.8
NC_015296.1_168	VOG19419	2.9e-06	29.8
NC_031128.1_114	VOG19419	3.2e-06	29.7
NC_041991.1_29	VOG19419	3.9e-06	29.4
NC_041937.1_49	VOG19419	4.3e-06	29.3
1446492.YP_009030452.1	VOG19419	4.8e-06	29.1
1636249.YP_009209242.1	VOG19419	4.8e-06	29.1
NC_028916.1_50	VOG19419	5.2e-06	29
1131317.YP_007006214.1	VOG19419	5.5e-06	28.9
NC_042061.1_130	VOG19419	8.3e-06	28.3
NC_023599.1_39	VOG19420	9e-208	693.3
1118063.YP_006560729.1	VOG19420	7.3e-202	673.8
496874.YP_002117704.1	VOG19420	1.1e-122	413.6
NC_011104.1_37	VOG19420	1.1e-122	413.5
279281.YP_025057.1	VOG19420	2.6e-83	284.1
NC_005893.1_36	VOG19420	2.6e-83	284.1
NC_007501.1_35	VOG19420	4e-40	142.1
NC_041857.1_48	VOG19420	2.1e-25	93.7
1505225.YP_009055444.1	VOG19420	2.8e-23	86.8
755164.YP_009168559.1	VOG19420	2.9e-21	80.1
NC_027990.1_29	VOG19420	2.9e-21	80.1
10713.YP_007947971.1	VOG19420	4e-20	76.4
NC_021190.1_50	VOG19420	4e-20	76.4
754074.YP_007674311.1	VOG19420	8.2e-20	75.4
NC_020850.1_3	VOG19420	8.3e-20	75.3
1647463.YP_009191652.1	VOG19420	1.4e-19	74.6
NC_028699.1_43	VOG19420	1.4e-19	74.6
10730.NP_049488.1	VOG19420	1.5e-19	74.5
NC_041935.1_33	VOG19420	1.6e-19	74.4
1537091.YP_009126665.1	VOG19420	1.7e-19	74.3
NC_026611.1_61	VOG19420	1.8e-19	74.2
547228.YP_007678036.1	VOG19420	2.2e-19	74
NC_020883.1_9	VOG19420	2.2e-19	73.9
663241.YP_003358837.1	VOG19420	5.2e-17	66.1
NC_013696.1_47	VOG19420	6.6e-17	65.8
1337877.YP_008320388.1	VOG19420	1.5e-16	64.6
1747326.YP_009188813.1	VOG19420	1.5e-16	64.6
NC_028671.2_48	VOG19420	1.7e-16	64.5
1887641.YP_009287556.1	VOG19420	4.9e-16	62.9
NC_031074.1_82	VOG19420	4.9e-16	62.9
NC_041867.1_46	VOG19420	6.3e-16	62.6
1589750.YP_009197991.1	VOG19420	2.2e-15	60.8
NC_041909.1_49	VOG19420	2.2e-15	60.8
1589751.YP_009202262.1	VOG19420	4.4e-15	59.8
NC_028841.1_55	VOG19420	4.4e-15	59.8
1407493.YP_008766905.1	VOG19420	2.8e-14	57.2
NC_022749.1_43	VOG19420	2.8e-14	57.2
335797.YP_003090173.1	VOG19420	1.5e-11	48.2
NC_013055.1_14	VOG19420	1.5e-11	48.2
1796996.YP_009303325.1	VOG19420	5e-11	46.5
NC_031254.1_39	VOG19420	5e-11	46.5
NC_031231.1_38	VOG19420	1.5e-10	44.9
1796995.YP_009301297.1	VOG19420	1.5e-10	44.9
1838061.YP_009276216.1	VOG19420	8e-09	39.2
NC_031029.1_94	VOG19420	8.1e-09	39.2
1838074.YP_009274506.1	VOG19420	3.9e-06	30.4
NC_030917.1_80	VOG19420	4e-06	30.4
1527770.YP_009099924.1	VOG19421	1e-38	135.7
NC_025429.1_185	VOG19421	1.1e-38	135.6
1357714.YP_009098827.1	VOG19421	1.5e-34	122.2
NC_025422.1_66	VOG19421	1.7e-34	122.1
NC_042105.1_171	VOG19421	5.9e-07	33.9
1357714.YP_009098961.1	VOG19422	1.7e-198	662.9
NC_025422.1_195	VOG19422	1.7e-198	662.9
NC_005083.2_252	VOG19422	1.2e-129	436.7
75320.NP_899502.1	VOG19422	2.6e-129	435.6
1357714.YP_009098963.1	VOG19423	6.7e-178	595.2
NC_025422.1_197	VOG19423	6.8e-178	595.2
557393.YP_002456094.1	VOG19423	1.1e-96	328.4
NC_041978.1_39	VOG19423	3.3e-93	317
948870.YP_009012472.1	VOG19423	4.5e-21	80
NC_023693.1_136	VOG19423	4.6e-21	80
1229753.YP_007348536.1	VOG19423	6.2e-17	66.4
NC_020079.1_165	VOG19423	6.6e-17	66.3
1131317.YP_007006214.1	VOG19423	1.6e-13	55.2
1141137.YP_006987663.1	VOG19423	1.7e-13	55.1
NC_019402.1_16	VOG19423	1.7e-13	55.1
NC_041937.1_49	VOG19423	6.7e-13	53.1
1543205.YP_009302947.1	VOG19423	3.5e-11	47.5
NC_031250.1_27	VOG19423	3.5e-11	47.5
1054968.YP_004782388.1	VOG19423	3.9e-11	47.3
NC_015938.1_13	VOG19423	3.9e-11	47.3
1675027.YP_009203194.1	VOG19423	4.9e-11	47
NC_028850.1_38	VOG19423	4.9e-11	47
1204529.YP_009148833.1	VOG19423	6.3e-11	46.7
NC_027351.1_36	VOG19423	6.4e-11	46.6
1391428.YP_008857265.1	VOG19423	3.1e-10	44.4
NC_022968.1_48	VOG19423	3.1e-10	44.4
1090134.YP_009153417.1	VOG19423	4.3e-10	43.9
NC_027402.1_121	VOG19423	4.4e-10	43.9
1273738.YP_009150378.1	VOG19423	1.3e-09	42.3
NC_027364.1_65	VOG19423	1.4e-09	42.2
1883370.YP_009290758.1	VOG19423	7e-08	36.7
NC_031107.2_123	VOG19423	7.1e-08	36.6
1589748.YP_009224042.1	VOG19423	3.5e-07	34.4
NC_029075.1_35	VOG19423	3.5e-07	34.3
1785960.YP_009277206.1	VOG19423	7.2e-06	30
NC_030948.1_258	VOG19423	7.3e-06	30
1357715.YP_009217687.1	VOG19424	1.4e-189	632
NC_029002.1_3	VOG19424	1.4e-189	631.9
1357715.YP_009217688.1	VOG19425	2.4e-127	426.4
NC_029002.1_4	VOG19425	2.4e-127	426.4
1357715.YP_009217691.1	VOG19426	1e-99	334.6
NC_029002.1_7	VOG19426	1e-99	334.6
1357715.YP_009217693.1	VOG19427	3.1e-112	376.2
NC_029002.1_9	VOG19427	3.1e-112	376.2
1500713.YP_009043895.1	VOG19427	4.2e-07	34.4
NC_024369.2_42	VOG19427	4.2e-07	34.4
1357715.YP_009217694.1	VOG19428	1.3e-118	397.4
NC_029002.1_10	VOG19428	1.4e-118	397.3
340435.YP_851024.1	VOG19428	1.7e-118	397
NC_008562.1_10	VOG19428	1.7e-118	397
1357715.YP_009217700.1	VOG19429	1.1e-133	447
NC_029002.1_17	VOG19429	1.1e-133	446.9
340435.YP_851030.1	VOG19429	7.4e-124	414.9
NC_008562.1_15	VOG19429	7.6e-124	414.9
1357715.YP_009217701.1	VOG19430	4.1e-79	266.6
NC_029002.1_18	VOG19430	4.2e-79	266.6
1357715.YP_009217702.1	VOG19431	2.4e-51	175.8
NC_029002.1_19	VOG19431	3.5e-51	175.3
340435.YP_851033.1	VOG19432	2.7e-231	770.7
NC_008562.1_18	VOG19432	6.1e-206	687.3
1357715.YP_009217703.1	VOG19432	2.8e-201	672
NC_029002.1_20	VOG19432	2.9e-201	671.9
889953.YP_007674975.1	VOG19432	2.6e-08	37.6
NC_020854.1_2	VOG19432	2.6e-08	37.6
1589747.YP_009201756.1	VOG19432	5.1e-06	30.1
NC_028834.1_21	VOG19432	5.1e-06	30.1
340435.YP_851034.1	VOG19433	0	1178.9
NC_029002.1_21	VOG19433	0	1174.3
1357715.YP_009217705.1	VOG19434	4.3e-169	564.6
NC_008562.1_20	VOG19434	5.4e-169	564.3
1357715.YP_009217706.1	VOG19435	1e-38	135.5
NC_029002.1_23	VOG19435	1.1e-38	135.4
340435.YP_851036.1	VOG19435	2.9e-38	134
NC_008562.1_21	VOG19435	3.2e-38	133.9
1357715.YP_009217707.1	VOG19436	9.4e-91	305.1
NC_029002.1_24	VOG19436	9.7e-91	305
340435.YP_851037.1	VOG19436	1.5e-81	275.3
NC_008562.1_22	VOG19436	1e-80	272.6
NC_008562.1_27	VOG19437	8e-114	381.4
1357715.YP_009217709.1	VOG19437	8.9e-114	381.2
340435.YP_851043.1	VOG19438	6.3e-137	457.6
NC_008562.1_28	VOG19438	6.4e-137	457.6
340435.YP_851044.1	VOG19439	0	1212.6
NC_029002.1_28	VOG19439	0	1182.9
NC_008562.1_33	VOG19440	1.2e-57	196
1357715.YP_009217712.1	VOG19440	1.3e-57	196
1357715.YP_009217713.1	VOG19441	7.7e-163	543.9
NC_029002.1_30	VOG19441	7.8e-163	543.8
340435.YP_851050.1	VOG19441	8.5e-163	543.7
NC_008562.1_35	VOG19441	8.6e-163	543.7
340435.YP_851051.1	VOG19442	1.9e-173	578.5
NC_008562.1_37	VOG19442	1.9e-173	578.5
1357715.YP_009217724.1	VOG19442	2.7e-172	574.7
NC_029002.1_43	VOG19442	2.8e-172	574.7
NC_008562.1_64	VOG19442	2.9e-47	165.3
340435.YP_851076.1	VOG19442	3.4e-47	165.1
NC_029002.1_68	VOG19442	3.6e-45	158.4
1357715.YP_009217747.1	VOG19442	3.8e-45	158.3
340435.YP_851052.1	VOG19442	2.2e-10	44.5
1357715.YP_009217725.1	VOG19443	7.3e-107	358.1
NC_029002.1_44	VOG19443	8.1e-99	332
NC_041911.1_149	VOG19443	6e-66	225.2
1401669.YP_009010133.1	VOG19443	9.4e-60	205.1
NC_023610.1_81	VOG19443	1.2e-59	204.8
NC_041994.1_136	VOG19443	3.4e-54	187
198110.YP_001956953.1	VOG19443	9.8e-54	185.6
NC_010821.1_227	VOG19443	9.9e-54	185.6
1116482.YP_007392677.1	VOG19443	2.4e-44	155.1
NC_020201.1_218	VOG19443	2.4e-44	155.1
1689679.YP_009207973.2	VOG19443	3e-43	151.5
NC_028899.1_173	VOG19443	3.2e-43	151.4
NC_028950.1_165	VOG19443	4.3e-43	151
1585840.YP_009213007.1	VOG19443	4.4e-43	151
1162290.YP_009014970.1	VOG19443	1e-37	133.6
NC_023717.1_8	VOG19443	1e-37	133.6
NC_041972.1_304	VOG19443	7.7e-37	130.7
1429768.YP_009005094.1	VOG19443	1.2e-36	130.1
1162295.YP_006383023.1	VOG19443	1.5e-36	129.7
NC_024354.1_8	VOG19443	3.1e-36	128.7
998086.YP_009217244.1	VOG19443	9.7e-35	123.9
NC_028999.1_179	VOG19443	9.8e-35	123.9
NC_023693.1_147	VOG19443	4.1e-28	102.4
948870.YP_009012483.1	VOG19443	4.1e-28	102.3
1229753.YP_007348547.1	VOG19443	8.1e-27	98.1
NC_020079.1_176	VOG19443	8.2e-27	98.1
NC_042081.1_199	VOG19443	1.5e-16	64.8
169683.NP_803711.1	VOG19443	1.7e-16	64.6
55510.YP_238690.1	VOG19443	4.3e-13	53.6
NC_007021.1_145	VOG19443	4.3e-13	53.6
273133.YP_418189.1	VOG19443	5.4e-11	46.7
NC_007623.1_156	VOG19443	5.4e-11	46.7
NC_042036.1_3	VOG19443	4.3e-10	43.8
1262532.YP_008126094.1	VOG19443	4.6e-10	43.7
NC_021533.1_3	VOG19443	4.7e-10	43.7
1200862.YP_009275913.1	VOG19443	4e-09	40.7
NC_030933.1_160	VOG19443	4e-09	40.7
NC_028911.1_21	VOG19443	8.5e-09	39.6
1500734.YP_009097897.1	VOG19443	8.9e-09	39.5
NC_025415.1_18	VOG19443	9e-09	39.5
1486426.YP_009032490.1	VOG19443	1.1e-08	39.3
NC_024148.1_3	VOG19443	1.1e-08	39.3
1204529.YP_009148815.1	VOG19443	2.6e-08	38.1
NC_027351.1_18	VOG19443	2.6e-08	38
NC_042328.1_3	VOG19443	3e-08	37.8
1739607.YP_009206680.1	VOG19443	3.3e-08	37.7
NC_025420.1_19	VOG19443	9.7e-08	36.2
1500733.YP_009098678.1	VOG19443	9.8e-08	36.2
1458717.YP_009009842.1	VOG19443	1.2e-07	35.9
NC_023607.1_6	VOG19443	1.2e-07	35.9
1327772.YP_008126245.1	VOG19443	3.5e-07	34.4
NC_021535.1_3	VOG19443	3.5e-07	34.4
1815972.YP_009304566.1	VOG19443	3.9e-07	34.2
NC_031277.1_5	VOG19443	4.6e-07	34
1162295.YP_006383204.1	VOG19443	6.6e-07	33.5
NC_017974.1_205	VOG19443	6.7e-07	33.5
NC_042013.1_301	VOG19443	6.8e-07	33.4
NC_042345.1_41	VOG19443	1e-06	32.8
1076630.YP_008430753.1	VOG19443	1.2e-06	32.6
NC_022087.1_6	VOG19443	1.2e-06	32.6
NC_041921.1_40	VOG19443	2.2e-06	31.8
1815969.YP_009303461.1	VOG19443	2.2e-06	31.7
NC_031256.1_6	VOG19443	2.3e-06	31.7
1684115.YP_009188894.1	VOG19443	2.4e-06	31.6
NC_028672.1_30	VOG19443	2.5e-06	31.6
547228.YP_007678095.1	VOG19443	6.1e-06	30.3
NC_020883.1_72	VOG19443	6.2e-06	30.3
340435.YP_851056.1	VOG19444	2.1e-111	373.3
NC_008562.1_43	VOG19444	2.2e-111	373.3
1357715.YP_009217730.1	VOG19444	8.1e-111	371.5
NC_029002.1_49	VOG19444	8.3e-111	371.4
754042.YP_007674371.1	VOG19444	7.5e-12	49.6
NC_020851.1_6	VOG19444	7.6e-12	49.6
1357715.YP_009217731.1	VOG19445	6.1e-46	158.5
NC_029002.1_50	VOG19445	6.5e-46	158.5
340435.YP_851057.1	VOG19445	1e-45	157.8
NC_008562.1_44	VOG19445	1.1e-45	157.7
1357715.YP_009217732.1	VOG19446	4.6e-226	752.8
NC_029002.1_52	VOG19446	4.7e-226	752.7
1357715.YP_009217734.1	VOG19447	5.5e-65	220.1
340435.YP_851062.1	VOG19447	6.7e-59	200.6
NC_008562.1_50	VOG19447	7e-59	200.6
1357715.YP_009217735.1	VOG19447	2.3e-19	73.9
340435.YP_851065.1	VOG19448	4.3e-162	540.8
NC_008562.1_52	VOG19448	4.4e-162	540.8
1357715.YP_009217736.1	VOG19448	4.7e-162	540.7
NC_029002.1_56	VOG19448	4.8e-162	540.7
1357715.YP_009217737.1	VOG19449	7.9e-54	184
NC_029002.1_57	VOG19449	8.4e-54	183.9
340435.YP_851067.1	VOG19450	1.6e-92	310.5
NC_029002.1_58	VOG19450	7.1e-92	308.4
1357715.YP_009217739.1	VOG19451	2.6e-107	360.6
NC_029002.1_59	VOG19451	2.6e-107	360.6
340435.YP_851068.1	VOG19451	2.8e-106	357.2
NC_008562.1_55	VOG19451	2.8e-106	357.2
1357715.YP_009217740.1	VOG19452	2.5e-43	150
NC_029002.1_60	VOG19452	2.7e-43	149.9
340435.YP_851069.1	VOG19452	2.7e-43	149.9
NC_008562.1_56	VOG19452	2.9e-43	149.8
1357715.YP_009217741.1	VOG19453	1.4e-54	186.3
340435.YP_851070.1	VOG19453	2.4e-54	185.6
NC_029002.1_61	VOG19453	5.3e-49	168.5
NC_008562.1_57	VOG19453	7.1e-49	168.1
1357715.YP_009217742.1	VOG19454	3e-234	780.8
NC_029002.1_62	VOG19454	3e-234	780.8
1357715.YP_009217743.1	VOG19455	1.3e-65	221.6
NC_029002.1_63	VOG19455	1.4e-65	221.6
340435.YP_851073.1	VOG19456	4.9e-139	464.8
NC_029002.1_64	VOG19456	1.3e-136	456.9
340435.YP_851074.1	VOG19457	2.2e-91	307
NC_008562.1_62	VOG19457	7.3e-82	276.2
1357715.YP_009217745.1	VOG19457	2.1e-78	265
NC_029002.1_66	VOG19457	2.2e-78	264.9
340435.YP_851076.1	VOG19458	3.8e-197	657.1
NC_008562.1_64	VOG19458	7.7e-191	636.4
1357715.YP_009217747.1	VOG19458	2.8e-190	634.5
NC_029002.1_68	VOG19458	2.9e-190	634.5
NC_029002.1_43	VOG19458	3.7e-43	152
1357715.YP_009217724.1	VOG19458	3.8e-43	152
340435.YP_851051.1	VOG19458	3.1e-40	142.4
NC_008562.1_37	VOG19458	3.2e-40	142.4
1357715.YP_009217748.1	VOG19459	1e-153	513.5
NC_029002.1_69	VOG19459	1.1e-153	513.5
NC_029002.1_70	VOG19460	0	4064.3
1357715.YP_009217749.1	VOG19460	0	4064.3
340435.YP_851079.1	VOG19461	3.7e-179	597.7
NC_008562.1_68	VOG19461	2.3e-169	565.7
1357715.YP_009217750.1	VOG19461	2.8e-168	562.1
NC_029002.1_71	VOG19461	2.8e-168	562.1
1357715.YP_009217753.1	VOG19462	3.1e-120	402.3
NC_029002.1_76	VOG19462	3.1e-120	402.2
1357715.YP_009217754.1	VOG19463	4e-93	313.2
NC_029002.1_78	VOG19463	4.1e-93	313.1
340435.YP_851081.1	VOG19463	1.1e-92	311.8
NC_008562.1_71	VOG19463	1.1e-92	311.7
340435.YP_851084.1	VOG19464	2e-99	333.7
NC_008562.1_75	VOG19464	5.2e-94	316.2
1357715.YP_009217756.1	VOG19464	1.4e-93	314.8
NC_029002.1_80	VOG19464	1.4e-93	314.7
1357715.YP_009217757.1	VOG19465	1e-213	712.5
NC_029002.1_81	VOG19465	1e-213	712.5
340435.YP_851085.1	VOG19465	9e-109	367.8
NC_008562.1_78	VOG19465	9.2e-109	367.8
NC_008562.1_76	VOG19465	3.8e-52	181.8
1357715.YP_009217759.1	VOG19466	3.4e-79	267
NC_029002.1_83	VOG19466	3.6e-79	266.9
340435.YP_851087.1	VOG19466	4.5e-78	263.4
NC_008562.1_80	VOG19466	4.6e-78	263.3
340435.YP_851088.1	VOG19467	1.7e-63	215
1357715.YP_009217760.1	VOG19467	2.7e-63	214.3
NC_008562.1_81	VOG19467	3.4e-61	207.6
1357715.YP_009217762.1	VOG19468	2.2e-220	734.4
NC_029002.1_85	VOG19468	2.2e-220	734.4
340435.YP_851090.1	VOG19468	4.6e-211	703.8
NC_008562.1_83	VOG19468	4.6e-211	703.8
1357715.YP_009217763.1	VOG19469	4.6e-53	181.9
NC_029002.1_86	VOG19469	4.9e-53	181.8
340435.YP_851091.1	VOG19469	8.9e-53	181
NC_008562.1_84	VOG19469	9.4e-53	180.9
340435.YP_851092.1	VOG19470	2e-60	205.3
NC_008562.1_85	VOG19470	2.1e-60	205.3
1357715.YP_009217764.1	VOG19470	2.9e-56	192
NC_029002.1_87	VOG19470	3e-56	191.9
NC_008562.1_86	VOG19471	3.7e-63	213.7
1357715.YP_009217765.1	VOG19471	4.8e-63	213.4
340435.YP_851094.1	VOG19472	0	8510.9
NC_008562.1_87	VOG19472	0	8510.9
1357715.YP_009217767.1	VOG19473	3.7e-83	279.5
NC_029002.1_89	VOG19473	3.9e-83	279.5
340435.YP_851098.1	VOG19474	3.2e-97	326.3
NC_029002.1_91	VOG19474	1.3e-92	311.4
1357715.YP_009217770.1	VOG19475	0	1056.8
NC_029002.1_92	VOG19475	0	1056.8
1357715.YP_009217771.1	VOG19476	0	1059.3
NC_029002.1_93	VOG19476	0	1059.3
1357715.YP_009217772.1	VOG19477	3.4e-257	856.7
NC_029002.1_94	VOG19477	3.4e-257	856.7
340435.YP_851102.1	VOG19478	1.2e-155	519.7
NC_029002.1_95	VOG19478	4.3e-147	491.7
NC_029002.1_96	VOG19479	0	1486.5
340435.YP_851103.1	VOG19479	0	1486.2
1357715.YP_009217775.1	VOG19480	1.5e-166	555.6
NC_029002.1_97	VOG19480	1.5e-166	555.6
1357715.YP_009217776.1	VOG19481	0	1826.2
NC_029002.1_98	VOG19481	0	1826.2
1357715.YP_009217777.1	VOG19482	4.7e-167	557.5
NC_029002.1_99	VOG19482	4.8e-167	557.5
1357715.YP_009217778.1	VOG19483	0	1514.2
NC_029002.1_100	VOG19483	0	1514.2
1357715.YP_009217779.1	VOG19484	0	1257.4
NC_029002.1_101	VOG19484	0	1257.4
1357715.YP_009217781.1	VOG19485	2.8e-118	395.8
NC_029002.1_103	VOG19485	2.9e-118	395.8
340435.YP_851111.1	VOG19486	1.4e-260	867.6
NC_029002.1_104	VOG19486	1.4e-260	867.6
340435.YP_851112.1	VOG19487	0	2743.3
NC_008562.1_104	VOG19487	0	2743.3
1357715.YP_009217783.1	VOG19487	0	2669.8
NC_029002.1_105	VOG19487	0	2669.8
340435.YP_851113.1	VOG19488	3.4e-81	273
1357715.YP_009217785.1	VOG19489	3.3e-224	747.4
NC_029002.1_107	VOG19489	3.4e-224	747.4
340435.YP_851116.1	VOG19490	0	2206.9
NC_008562.1_107	VOG19490	0	2206.9
1357715.YP_009217786.1	VOG19490	0	1355.1
1357715.YP_009217787.1	VOG19491	5e-191	637
NC_029002.1_109	VOG19491	5.7e-191	636.8
1357715.YP_009217788.1	VOG19492	3.2e-182	607.8
NC_029002.1_110	VOG19492	3.3e-182	607.8
340435.YP_851118.1	VOG19492	4.4e-181	604.1
NC_008562.1_109	VOG19492	4.5e-181	604.1
NC_029002.1_112	VOG19493	4.7e-243	809.1
340435.YP_851120.1	VOG19493	8.5e-243	808.3
340435.YP_851125.1	VOG19494	0	1224.7
NC_008562.1_116	VOG19494	0	1224.7
NC_029002.1_117	VOG19494	0	1182.1
1357715.YP_009217794.1	VOG19494	1.3e-300	1002
340435.YP_851126.1	VOG19495	0	1483.7
NC_029002.1_118	VOG19495	0	1455.5
1357715.YP_009217796.1	VOG19496	7.3e-268	891.9
NC_029002.1_119	VOG19496	7.3e-268	891.9
340435.YP_851128.1	VOG19497	1.4e-197	659.4
NC_029002.1_120	VOG19497	1.1e-194	649.9
1357715.YP_009217798.1	VOG19498	1.8e-83	281
NC_008562.1_120	VOG19498	1.8e-83	281
340435.YP_851130.1	VOG19499	2.9e-103	346.7
NC_008562.1_121	VOG19499	3e-103	346.7
1357715.YP_009217799.1	VOG19499	3.6e-103	346.4
NC_029002.1_122	VOG19499	3.7e-103	346.4
340435.YP_851131.1	VOG19500	2.6e-184	614.5
NC_008562.1_122	VOG19500	2.7e-184	614.5
1357715.YP_009217802.1	VOG19501	4e-149	497.7
NC_029002.1_125	VOG19501	4.1e-149	497.7
340435.YP_851134.1	VOG19502	0	6955.1
NC_029002.1_126	VOG19502	0	6954.5
340435.YP_851137.1	VOG19503	1.6e-167	558.7
NC_008562.1_127	VOG19503	1.7e-167	558.7
1357715.YP_009217806.1	VOG19504	1.1e-103	347.5
NC_029002.1_129	VOG19504	1.2e-103	347.5
340435.YP_851138.1	VOG19504	3.6e-103	345.9
NC_008562.1_128	VOG19504	3.7e-103	345.9
1357715.YP_009217807.1	VOG19505	6.2e-277	921.4
NC_029002.1_130	VOG19505	1.5e-272	907
NC_041918.1_51	VOG19505	1.9e-06	31.1
1357715.YP_009217809.1	VOG19506	3.7e-50	172.2
NC_029002.1_132	VOG19506	3.9e-50	172.2
1357715.YP_009217812.1	VOG19507	1.8e-113	380.2
NC_029002.1_135	VOG19507	1.8e-113	380.2
1357715.YP_009217814.1	VOG19508	1e-76	259
NC_029002.1_137	VOG19508	1.1e-76	258.9
1357715.YP_009217815.1	VOG19509	1.8e-118	396.5
NC_029002.1_138	VOG19509	1.8e-118	396.5
NC_029002.1_139	VOG19510	1.5e-289	963.6
340435.YP_851148.1	VOG19510	1.9e-289	963.3
NC_015937.1_21	VOG19510	4.3e-12	50
407392.YP_874036.1	VOG19510	4.4e-12	50
491893.YP_002333627.1	VOG19510	1.2e-06	32.1
NC_011646.1_9	VOG19510	1.2e-06	32.1
1357715.YP_009217819.1	VOG19511	1.5e-46	160.6
NC_029002.1_144	VOG19511	1.6e-46	160.5
340435.YP_851154.1	VOG19511	2.7e-34	121.3
NC_008562.1_145	VOG19511	2.9e-34	121.2
340435.YP_851166.1	VOG19511	1.5e-15	61.3
NC_008562.1_156	VOG19511	1.6e-15	61.2
340435.YP_851172.1	VOG19512	1.2e-67	229.3
NC_008562.1_163	VOG19512	1.2e-67	229.3
1357715.YP_009217829.1	VOG19512	1.3e-65	222.8
NC_029002.1_158	VOG19512	1.4e-65	222.7
340435.YP_851173.1	VOG19513	2.1e-65	221.1
NC_008562.1_164	VOG19513	2.2e-65	221.1
1357715.YP_009217830.1	VOG19513	2.8e-65	220.7
NC_029002.1_159	VOG19513	2.9e-65	220.7
1357715.YP_009217832.1	VOG19514	1.5e-106	357
NC_029002.1_161	VOG19514	1.6e-106	357
340435.YP_851176.1	VOG19515	4.9e-144	481.1
NC_029002.1_162	VOG19515	6.8e-140	467.5
NC_008562.1_168	VOG19516	6.7e-147	490.8
1357715.YP_009217834.1	VOG19516	1.1e-146	490.1
340435.YP_851179.1	VOG19517	6.3e-139	464.5
NC_029002.1_164	VOG19517	2.8e-133	446.1
340435.YP_851181.1	VOG19518	8.7e-295	980.7
NC_029002.1_166	VOG19518	6e-282	938.4
340435.YP_851182.1	VOG19519	6e-160	533.9
NC_029002.1_167	VOG19519	1.4e-157	526.2
1357715.YP_009217841.1	VOG19520	1.1e-42	148.1
1357715.YP_009217843.1	VOG19521	3e-62	210.8
NC_029002.1_170	VOG19521	3.2e-62	210.8
1357715.YP_009217844.1	VOG19522	1.2e-181	605.6
NC_029002.1_171	VOG19522	8.4e-163	543.9
340435.YP_851188.1	VOG19523	5.9e-275	915.1
NC_008562.1_178	VOG19523	5.9e-275	915.1
1357715.YP_009217846.1	VOG19524	2.7e-84	283.3
NC_029002.1_173	VOG19524	2.7e-84	283.2
340435.YP_851190.1	VOG19525	4.6e-257	856
NC_029002.1_174	VOG19525	8.7e-256	851.8
340435.YP_851191.1	VOG19526	6.6e-130	434.6
NC_029002.1_175	VOG19526	1.3e-127	427.1
1357715.YP_009217850.1	VOG19527	0	1018.5
NC_029002.1_178	VOG19527	0	1018.5
NC_015937.1_30	VOG19527	2.1e-06	31
407392.YP_874046.1	VOG19527	7.5e-06	29.2
1357715.YP_009217852.1	VOG19528	8.3e-50	171.1
340435.YP_851196.1	VOG19528	7.9e-49	168
NC_008562.1_185	VOG19528	8.4e-49	167.9
400567.YP_762654.1	VOG19529	4.6e-60	205
NC_008367.1_29	VOG19529	4.8e-60	204.9
1357732.YP_009042792.1	VOG19529	3.9e-48	166.6
NC_024358.1_21	VOG19529	4.1e-48	166.5
414970.YP_001272542.1	VOG19530	5.2e-109	366.3
NC_009514.1_26	VOG19530	5.3e-109	366.2
1357825.YP_008766956.1	VOG19530	9.4e-97	326.3
NC_041848.1_10	VOG19530	2e-96	325.2
1357825.YP_008766958.1	VOG19531	6e-156	521.6
NC_041848.1_12	VOG19531	6.1e-156	521.6
414970.YP_001272540.1	VOG19531	2.4e-130	437.7
NC_009514.1_24	VOG19531	2.4e-130	437.6
1382932.YP_008431074.1	VOG19532	5.2e-36	126.4
1486662.YP_009056055.1	VOG19532	7.1e-36	126
NC_024788.1_287	VOG19532	7.7e-36	125.9
NC_022088.2_1	VOG19532	2.2e-35	124.4
1382932.YP_008430956.1	VOG19533	1.9e-41	143.8
NC_022088.2_170	VOG19533	2.1e-41	143.7
1382932.YP_008431019.1	VOG19534	1.1e-31	112.8
NC_022088.2_234	VOG19534	3e-30	108.2
1382932.YP_008431048.1	VOG19535	5.1e-47	162.1
NC_028887.1_262	VOG19535	5.4e-47	162
NC_022763.1_258	VOG19536	4.4e-46	159.1
1382932.YP_008431060.1	VOG19536	4.6e-46	159
NC_022088.2_277	VOG19536	4.9e-46	158.9
1406791.YP_008770489.1	VOG19536	8.1e-45	155
1383055.YP_008409886.1	VOG19537	1.6e-52	179.4
NC_022064.1_61	VOG19537	4.1e-51	174.9
1982901.YP_009013421.1	VOG19537	2.1e-44	153.5
NC_023701.1_62	VOG19537	2.2e-44	153.4
1383056.YP_008408822.1	VOG19538	1.7e-72	245.3
NC_042033.1_35	VOG19538	2.2e-70	238.5
45764.YP_009018720.1	VOG19538	4.8e-47	163.2
NC_023744.1_32	VOG19538	5e-47	163.1
1383056.YP_008408832.1	VOG19539	1.5e-61	209.6
NC_042033.1_45	VOG19539	2.8e-48	167
1838075.YP_009274335.1	VOG19539	2.7e-44	154.2
NC_030915.1_107	VOG19539	2.8e-44	154.2
NC_041971.1_140	VOG19539	6.3e-19	72.8
1383056.YP_008408864.1	VOG19540	3.9e-112	376.4
NC_042033.1_74	VOG19540	4.6e-93	314.2
929834.YP_008129829.1	VOG19540	8.9e-82	277.5
NC_021557.1_15	VOG19540	9.2e-82	277.4
373405.YP_655660.1	VOG19541	1.7e-51	176.4
1383059.YP_008409375.1	VOG19541	1.7e-51	176.3
NC_008203.1_75	VOG19541	1.9e-50	173
NC_022058.1_75	VOG19541	2e-50	172.9
1385385.YP_008772108.1	VOG19542	5.1e-54	184.6
NC_020197.1_54	VOG19542	5.8e-53	181.3
1385385.YP_008772109.1	VOG19543	3.1e-60	204.6
NC_022776.1_50	VOG19543	3.2e-60	204.5
1814960.YP_009280353.1	VOG19543	3.1e-59	201.3
NC_031023.1_27	VOG19543	3.2e-59	201.3
1391223.YP_009056183.1	VOG19544	7.8e-32	113.2
1395983.YP_009055560.1	VOG19544	1.1e-31	112.8
1391428.YP_008857241.1	VOG19545	2.1e-46	160.1
NC_022968.1_24	VOG19545	2.2e-46	160.1
889338.YP_004893836.1	VOG19545	2.4e-46	159.9
NC_016071.1_29	VOG19545	2.6e-46	159.9
1391428.YP_008857243.1	VOG19546	1.1e-44	154.8
NC_022968.1_26	VOG19546	1.1e-44	154.7
1719140.YP_009187644.1	VOG19546	2.7e-43	150.3
NC_028659.1_34	VOG19546	2.9e-43	150.2
1391428.YP_008857371.1	VOG19547	8.3e-87	293
NC_022968.1_150	VOG19547	8.5e-87	293
1719140.YP_009187766.1	VOG19547	1e-74	253.8
NC_028659.1_159	VOG19547	1e-74	253.7
889338.YP_004893997.1	VOG19548	1.7e-32	115
NC_027351.1_135	VOG19548	6.2e-23	84.4
NC_019400.1_54	VOG19548	5.9e-22	81.2
1391428.YP_008857433.1	VOG19548	7.8e-22	80.9
NC_022968.1_206	VOG19548	8.7e-22	80.7
1391431.YP_008857993.1	VOG19549	8.2e-53	180.6
NC_041984.1_52	VOG19549	8.6e-53	180.5
1340818.YP_008430713.1	VOG19549	1.4e-14	58.2
1551710.YP_009209394.1	VOG19550	3.8e-52	179.3
1391432.YP_008858543.1	VOG19550	1.6e-39	138.9
1086749.YP_009013994.1	VOG19550	7.2e-15	59.8
1458724.YP_009021574.1	VOG19550	8.5e-14	56.4
1071506.YP_009014172.1	VOG19550	1.7e-13	55.4
1458714.YP_009031191.1	VOG19550	2.6e-10	45.2
1391456.YP_009217027.1	VOG19551	1.2e-69	235.2
NC_028998.1_2	VOG19551	1.2e-69	235.2
1391455.YP_009220242.1	VOG19551	4.1e-62	210.9
NC_029032.1_4	VOG19551	4.3e-62	210.9
1391455.YP_009220245.1	VOG19552	8.6e-74	248.8
NC_029032.1_8	VOG19552	8.9e-74	248.7
1391456.YP_009217030.1	VOG19552	5.9e-73	246.1
NC_028998.1_5	VOG19552	6.1e-73	246
1391456.YP_009217033.1	VOG19553	2.8e-54	185.4
NC_028998.1_7	VOG19553	3e-54	185.3
NC_029032.1_13	VOG19553	1.6e-53	183
1391455.YP_009220250.1	VOG19553	1.2e-47	164.2
1391456.YP_009217037.1	VOG19553	1.1e-41	145.1
NC_028998.1_11	VOG19553	8.6e-36	126.2
1391455.YP_009220251.1	VOG19554	5.5e-46	158.7
NC_029032.1_14	VOG19554	5.8e-46	158.7
1391456.YP_009217034.1	VOG19554	2.7e-41	143.7
NC_028998.1_8	VOG19554	2.8e-41	143.6
1391455.YP_009220252.1	VOG19555	8.4e-115	384.5
NC_029032.1_16	VOG19555	8.6e-115	384.5
1391455.YP_009220253.1	VOG19556	0	1452.2
NC_029032.1_17	VOG19556	0	1452.2
1391456.YP_009217041.1	VOG19556	0	1103.8
NC_028998.1_14	VOG19556	0	1103.8
342409.YP_009220475.1	VOG19556	9.7e-99	335.5
1903266.YP_009329121.1	VOG19556	2.5e-56	195.4
212035.YP_003986692.1	VOG19556	4.9e-56	194.4
1883368.YP_009322947.1	VOG19556	2.4e-51	178.9
NC_031927.1_14	VOG19556	2.4e-51	178.9
NC_014792.1_194	VOG19556	9.3e-49	170.4
700939.YP_004063877.1	VOG19556	1e-48	170.3
1567028.YP_009209938.1	VOG19556	1.4e-48	169.8
NC_028925.1_195	VOG19556	1.4e-48	169.8
455364.YP_009173439.1	VOG19556	2.1e-45	159.3
212035.YP_003987191.1	VOG19556	7.2e-44	154.2
1883368.YP_009323167.1	VOG19556	7.7e-44	154.1
NC_031927.1_228	VOG19556	7.8e-44	154.1
1269028.YP_007354197.1	VOG19556	1.5e-43	153.2
1903266.YP_009329194.1	VOG19556	8.5e-43	150.7
212035.YP_003986560.1	VOG19556	4.2e-42	148.4
1493511.YP_009134226.1	VOG19556	8.2e-41	144.1
NC_026927.1_15	VOG19556	8.3e-41	144.1
1567026.YP_009205873.1	VOG19556	4e-39	138.5
NC_028881.1_180	VOG19556	4e-39	138.5
1450746.YP_009001214.1	VOG19556	3.2e-35	125.6
1269028.YP_007354144.1	VOG19556	1.4e-33	120.2
212035.YP_003986737.1	VOG19556	3.9e-33	118.8
212035.YP_003986736.1	VOG19556	1.1e-30	110.7
1094892.YP_004894336.1	VOG19556	4.5e-30	108.6
212035.YP_003987190.1	VOG19556	1.3e-29	107.1
697227.YP_003734319.1	VOG19556	6.7e-29	104.8
1026955.YP_004508453.1	VOG19556	2.5e-28	102.9
NC_015569.1_20	VOG19556	2.5e-28	102.8
1815631.YP_009286533.1	VOG19556	6.8e-28	101.4
NC_031065.1_165	VOG19556	6.9e-28	101.4
1495286.YP_009036010.1	VOG19556	8.2e-28	101.2
NC_024210.1_10	VOG19556	8.3e-28	101.1
1094892.YP_004894337.1	VOG19556	1.3e-27	100.4
NC_028672.1_117	VOG19556	5.2e-27	98.5
NC_042311.1_3	VOG19556	4.4e-26	95.4
1162295.YP_006383026.1	VOG19556	4.9e-26	95.3
1527516.YP_009198432.1	VOG19556	5.8e-26	95
359961.YP_460004.1	VOG19556	1.3e-25	93.9
1792253.YP_009301830.1	VOG19556	1.3e-25	93.8
NC_042314.1_6	VOG19556	1.4e-25	93.8
NC_007734.1_41	VOG19556	1.6e-25	93.6
1450746.YP_009001333.1	VOG19556	3.4e-25	92.5
1089111.YP_009014873.1	VOG19556	4e-25	92.3
1269028.YP_007354201.1	VOG19556	1e-24	90.9
1391428.YP_008857283.1	VOG19556	1.7e-24	90.2
NC_022968.1_66	VOG19556	1.7e-24	90.2
NC_042013.1_540	VOG19556	1.8e-24	90.1
NC_025434.1_54	VOG19556	3.7e-24	89.1
1498227.YP_009100278.1	VOG19556	4.3e-24	88.9
1527535.YP_009195105.1	VOG19556	4.9e-24	88.7
NC_028757.1_3	VOG19556	5.2e-24	88.6
1450746.YP_009001250.1	VOG19556	5.8e-24	88.4
NC_019550.1_40	VOG19556	6.2e-24	88.3
1450746.YP_009001329.1	VOG19556	9.8e-24	87.7
NC_023609.1_3	VOG19556	1e-23	87.6
1458846.YP_009009984.1	VOG19556	1.1e-23	87.6
1094892.YP_004894802.1	VOG19556	1.3e-23	87.3
941970.YP_007011138.1	VOG19556	1.4e-23	87.2
1327772.YP_008126245.1	VOG19556	2.7e-23	86.2
NC_021535.1_3	VOG19556	3.3e-23	85.9
1815972.YP_009304566.1	VOG19556	4.2e-23	85.6
1903266.YP_009329475.1	VOG19556	7.5e-23	84.8
NC_011023.1_5	VOG19556	7.6e-23	84.7
NC_031277.1_5	VOG19556	8.4e-23	84.6
NC_042340.1_3	VOG19556	8.5e-23	84.6
540068.YP_001994825.1	VOG19556	1.1e-22	84.2
NC_028685.1_60	VOG19556	1.5e-22	83.8
NC_023607.1_6	VOG19556	1.9e-22	83.4
1450746.YP_009001334.1	VOG19556	2.1e-22	83.3
1458717.YP_009009842.1	VOG19556	2.1e-22	83.3
1450746.YP_009001213.1	VOG19556	2.9e-22	82.8
1675531.YP_009190568.1	VOG19556	3.1e-22	82.7
NC_029018.2_3	VOG19556	3.6e-22	82.5
1354511.YP_009219068.1	VOG19556	3.8e-22	82.4
NC_022087.1_6	VOG19556	4.7e-22	82.1
1076630.YP_008430753.1	VOG19556	4.9e-22	82.1
1056833.YP_009014087.1	VOG19556	7.9e-22	81.4
NC_042308.1_3	VOG19556	8.1e-22	81.4
NC_004682.2_3	VOG19556	1.4e-21	80.6
205870.NP_817595.1	VOG19556	1.5e-21	80.4
1450746.YP_009001332.1	VOG19556	1.2e-20	77.5
NC_028965.1_6	VOG19556	1.3e-20	77.4
1903266.YP_009329458.1	VOG19556	1.4e-20	77.3
1349410.YP_008436674.1	VOG19556	2.3e-20	76.6
NC_042341.1_4	VOG19556	3.2e-20	76.1
NC_042339.1_3	VOG19556	3.2e-20	76.1
1429791.YP_009005562.1	VOG19556	3.5e-20	76
1898060.YP_009342188.1	VOG19556	6.2e-20	75.1
NC_023745.1_3	VOG19556	8.5e-20	74.7
1445715.YP_009007196.1	VOG19556	1.1e-19	74.3
NC_042046.1_3	VOG19556	1.4e-19	74
2107707.YP_009480776.1	VOG19556	1.7e-19	73.6
NC_021533.1_3	VOG19556	2.5e-19	73.1
1262532.YP_008126094.1	VOG19556	2.5e-19	73.1
NC_004821.1_20	VOG19556	2.9e-19	72.9
1204529.YP_009148815.1	VOG19556	4.3e-19	72.4
1429768.YP_009005094.1	VOG19556	4.3e-19	72.3
NC_027351.1_18	VOG19556	4.4e-19	72.3
1450746.YP_009001331.1	VOG19556	5.9e-19	71.9
2107708.YP_009481707.1	VOG19556	1.1e-18	71
455364.YP_009173431.1	VOG19556	1.2e-18	70.9
10730.NP_049519.1	VOG19556	1.2e-18	70.9
NC_041935.1_72	VOG19556	1.3e-18	70.8
1450746.YP_009001215.1	VOG19556	1.6e-18	70.4
1349409.YP_008318784.1	VOG19556	2.2e-18	70
NC_031256.1_6	VOG19556	4.4e-18	69
NC_041972.1_304	VOG19556	5.4e-18	68.7
NC_042036.1_3	VOG19556	6.6e-18	68.4
1815969.YP_009303461.1	VOG19556	6.6e-18	68.4
1898060.YP_009342201.1	VOG19556	8.5e-18	68.1
576790.YP_002922525.1	VOG19556	9.5e-18	67.9
NC_012741.1_187	VOG19556	9.6e-18	67.9
NC_042328.1_3	VOG19556	1.4e-17	67.4
NC_019718.1_16	VOG19556	1.5e-17	67.3
1147155.YP_007112223.1	VOG19556	1.5e-17	67.2
151528.YP_009173819.1	VOG19556	1.5e-17	67.2
NC_003390.2_47	VOG19556	1.6e-17	67.2
1141135.YP_006987039.1	VOG19556	1.7e-17	67
NC_019400.1_194	VOG19556	1.7e-17	67
NC_042013.1_301	VOG19556	2.4e-17	66.6
1094892.YP_004894343.1	VOG19556	3.2e-17	66.2
1450746.YP_009001336.1	VOG19556	3.5e-17	66
1084719.YP_009015498.1	VOG19556	5.1e-17	65.5
NC_023719.1_186	VOG19556	5.2e-17	65.5
37665.NP_077542.1	VOG19556	5.9e-17	65.3
NC_020201.1_218	VOG19556	6.2e-17	65.2
1116482.YP_007392677.1	VOG19556	6.5e-17	65.2
1903266.YP_009329357.1	VOG19556	7e-17	65
1654883.YP_009223533.1	VOG19556	7.3e-17	65
NC_029072.1_16	VOG19556	1.2e-16	64.2
256729.YP_073719.1	VOG19556	2.1e-16	63.4
NC_020205.1_7	VOG19556	2.2e-16	63.4
NC_031279.1_5	VOG19556	2.2e-16	63.4
1784956.YP_009304663.1	VOG19556	2.3e-16	63.4
NC_042310.1_3	VOG19556	2.8e-16	63
NC_041899.1_130	VOG19556	3.4e-16	62.8
1450746.YP_009001142.1	VOG19556	4e-16	62.5
1903266.YP_009329143.1	VOG19556	5e-16	62.2
1450746.YP_009001330.1	VOG19556	6.3e-16	61.9
256729.YP_073659.1	VOG19556	7.3e-16	61.7
1605721.YP_009120672.1	VOG19556	9.3e-16	61.3
NC_041911.1_149	VOG19556	1e-15	61.2
1529058.YP_009056237.1	VOG19556	1.5e-15	60.6
NC_024791.1_25	VOG19556	1.5e-15	60.6
1450746.YP_009001229.1	VOG19556	1.9e-15	60.3
NC_031001.1_25	VOG19556	2.1e-15	60.2
1887654.YP_009277767.1	VOG19556	2.3e-15	60
NC_024354.1_8	VOG19556	2.6e-15	59.9
1162290.YP_009014970.1	VOG19556	2.6e-15	59.8
1162295.YP_006383023.1	VOG19556	2.8e-15	59.7
NC_003050.2_47	VOG19556	3e-15	59.7
120574.NP_150177.1	VOG19556	3.3e-15	59.5
NC_023717.1_8	VOG19556	3.3e-15	59.5
NC_041983.1_5	VOG19556	3.6e-15	59.4
212035.YP_003986735.1	VOG19556	1e-14	57.9
36363.NP_078660.1	VOG19556	1.2e-14	57.6
NC_027346.1_19	VOG19556	1.5e-14	57.3
1500827.YP_009148290.1	VOG19556	1.8e-14	57
262968.YP_164150.1	VOG19556	2.7e-14	56.5
NC_017972.1_235	VOG19556	4.1e-14	55.9
638660.YP_009259399.1	VOG19556	4.9e-14	55.6
NC_020842.1_82	VOG19556	5.5e-14	55.5
756282.YP_007673458.1	VOG19556	5.6e-14	55.4
1161927.YP_006382773.1	VOG19556	8.3e-14	54.9
1094892.YP_004894344.1	VOG19556	9.1e-14	54.7
1071503.YP_009017140.1	VOG19556	1.1e-13	54.4
NC_023731.1_6	VOG19556	1.2e-13	54.4
979533.YP_004251196.1	VOG19556	1.4e-13	54.1
NC_015158.1_25	VOG19556	1.5e-13	54.1
1903266.YP_009329000.1	VOG19556	1.5e-13	54
1887314.YP_009272753.1	VOG19556	2e-13	53.6
1094892.YP_004894340.1	VOG19556	2e-13	53.6
380598.YP_001498108.1	VOG19556	3.6e-13	52.8
1327770.YP_008051858.1	VOG19556	4.4e-13	52.5
NC_021308.1_5	VOG19556	5.3e-13	52.2
1557035.YP_009177677.1	VOG19556	5.3e-13	52.2
1235650.YP_008531699.1	VOG19556	5.6e-13	52.2
NC_022337.1_19	VOG19556	5.6e-13	52.1
NC_021795.1_49	VOG19556	6e-13	52.1
1327980.YP_008241368.1	VOG19556	6e-13	52
NC_027380.1_19	VOG19556	7.3e-13	51.8
NC_027401.1_19	VOG19556	7.9e-13	51.6
1500814.YP_009153268.1	VOG19556	9.2e-13	51.4
1450746.YP_009001335.1	VOG19556	9.4e-13	51.4
1747271.YP_009191364.1	VOG19556	1e-12	51.3
262968.YP_164140.1	VOG19556	1e-12	51.3
1796995.YP_009301296.1	VOG19556	1.2e-12	51
NC_031231.1_37	VOG19556	1.2e-12	51
1269028.YP_007354241.1	VOG19556	1.3e-12	50.9
NC_027362.1_19	VOG19556	1.4e-12	50.8
1500816.YP_009150262.1	VOG19556	1.4e-12	50.8
1903266.YP_009329195.1	VOG19556	1.6e-12	50.7
1655015.YP_009160207.1	VOG19556	1.8e-12	50.5
NC_027628.1_19	VOG19556	1.8e-12	50.5
638660.YP_009259437.1	VOG19556	2.2e-12	50.2
1229786.YP_006906559.1	VOG19556	3.3e-12	49.6
NC_018841.1_19	VOG19556	3.4e-12	49.6
NC_042318.1_6	VOG19556	4.2e-12	49.3
376758.YP_001285595.1	VOG19556	4.7e-12	49.1
NC_009541.1_19	VOG19556	6.2e-12	48.7
260149.YP_004300984.1	VOG19556	6.3e-12	48.7
NC_015251.1_143	VOG19556	6.4e-12	48.6
1655019.YP_009160117.1	VOG19556	6.8e-12	48.6
NC_027626.1_18	VOG19556	6.8e-12	48.6
100217.YP_009182039.1	VOG19556	1.2e-11	47.7
1229792.YP_006906606.1	VOG19556	1.4e-11	47.5
NC_018842.1_19	VOG19556	1.4e-11	47.5
1655017.YP_009160297.1	VOG19556	1.6e-11	47.4
1094892.YP_004894338.1	VOG19556	1.6e-11	47.4
NC_027630.1_18	VOG19556	1.6e-11	47.4
1500822.YP_009145788.1	VOG19556	1.9e-11	47.1
1235656.YP_008531835.1	VOG19556	2.3e-11	46.8
NC_022340.1_19	VOG19556	2.3e-11	46.8
1229782.YP_006906045.1	VOG19556	2.3e-11	46.8
NC_018834.1_19	VOG19556	2.4e-11	46.8
196242.YP_001449312.1	VOG19556	2.5e-11	46.7
262968.YP_164151.1	VOG19556	2.6e-11	46.6
1655023.YP_009159892.1	VOG19556	4.4e-11	45.9
NC_027621.1_19	VOG19556	4.4e-11	45.9
638660.YP_009259427.1	VOG19556	4.6e-11	45.8
1161927.YP_006382770.1	VOG19556	5.5e-11	45.5
1500821.YP_009152609.1	VOG19556	6e-11	45.4
NC_027389.1_19	VOG19556	6e-11	45.4
1229791.YP_006906512.1	VOG19556	6.3e-11	45.4
NC_018840.1_19	VOG19556	6.4e-11	45.3
NC_015569.1_23	VOG19556	7.3e-11	45.2
1026955.YP_004508456.1	VOG19556	7.3e-11	45.1
1655014.YP_009160073.1	VOG19556	7.5e-11	45.1
NC_027625.1_18	VOG19556	7.6e-11	45.1
NC_017972.1_232	VOG19556	7.6e-11	45.1
NC_021772.1_36	VOG19556	7.9e-11	45
1500807.YP_009146912.1	VOG19556	7.9e-11	45
1229793.YP_006906915.1	VOG19556	8e-11	45
563769.YP_002274283.1	VOG19556	8e-11	45
NC_011357.1_84	VOG19556	8.1e-11	45
NC_018851.1_19	VOG19556	8.1e-11	45
1654781.YP_009277893.1	VOG19556	1e-10	44.6
NC_031003.1_19	VOG19556	1.1e-10	44.6
35238.NP_064643.1	VOG19556	1.2e-10	44.5
NC_002515.1_8	VOG19556	1.2e-10	44.5
NC_009514.1_19	VOG19556	1.3e-10	44.3
1654780.YP_009292054.1	VOG19556	1.5e-10	44.1
1500798.YP_009147243.1	VOG19556	1.5e-10	44.1
NC_031119.1_19	VOG19556	1.5e-10	44.1
NC_027336.1_19	VOG19556	1.6e-10	44.1
1089117.YP_009014498.1	VOG19556	1.8e-10	43.8
NC_027333.1_19	VOG19556	1.8e-10	43.8
1887314.YP_009272762.1	VOG19556	1.9e-10	43.8
1391430.YP_008856780.1	VOG19556	2e-10	43.7
NC_042334.1_5	VOG19556	2.1e-10	43.7
1235649.YP_008531609.1	VOG19556	2.1e-10	43.6
1486426.YP_009032490.1	VOG19556	2.4e-10	43.5
NC_024148.1_3	VOG19556	2.4e-10	43.5
1524910.YP_009097947.1	VOG19556	2.4e-10	43.5
NC_025416.1_21	VOG19556	2.4e-10	43.4
1229784.YP_006906465.1	VOG19556	2.6e-10	43.3
NC_018839.1_19	VOG19556	2.7e-10	43.3
1229790.YP_006906420.1	VOG19556	2.7e-10	43.3
NC_018838.1_19	VOG19556	2.7e-10	43.3
1500830.YP_009145833.1	VOG19556	3.6e-10	42.9
NC_027295.1_18	VOG19556	3.6e-10	42.9
1500812.YP_009150218.1	VOG19556	3.9e-10	42.8
998086.YP_009217245.1	VOG19556	3.9e-10	42.7
NC_028999.1_180	VOG19556	3.9e-10	42.7
NC_022342.1_19	VOG19556	4.2e-10	42.6
1235653.YP_008531925.1	VOG19556	4.3e-10	42.6
1887314.YP_009272763.1	VOG19556	5.3e-10	42.3
1229788.YP_006907016.1	VOG19556	5.6e-10	42.2
NC_018849.1_19	VOG19556	5.7e-10	42.2
1690805.YP_009214893.1	VOG19556	6.4e-10	42
NC_028967.1_19	VOG19556	6.4e-10	42
1269028.YP_007354242.1	VOG19556	6.7e-10	42
1655020.YP_009160026.1	VOG19556	7.3e-10	41.9
NC_027357.1_19	VOG19556	7.9e-10	41.7
NC_027385.1_19	VOG19556	8e-10	41.7
1500813.YP_009152380.1	VOG19556	8.2e-10	41.7
1500800.YP_009151537.1	VOG19556	9.1e-10	41.5
NC_041956.1_19	VOG19556	9.2e-10	41.5
NC_031005.1_18	VOG19556	9.4e-10	41.5
NC_028694.1_19	VOG19556	9.4e-10	41.5
1654782.YP_009277997.1	VOG19556	9.8e-10	41.4
1500799.YP_009149933.1	VOG19556	9.8e-10	41.4
NC_022339.1_19	VOG19556	1e-09	41.4
1500828.YP_009151397.1	VOG19556	1e-09	41.4
1235654.YP_008531563.1	VOG19556	1e-09	41.4
NC_027370.1_19	VOG19556	1e-09	41.4
1500820.YP_009151219.1	VOG19556	1.1e-09	41.3
NC_027367.1_18	VOG19556	1.1e-09	41.3
1500802.YP_009153223.1	VOG19556	1.1e-09	41.3
NC_027371.1_24	VOG19556	1.1e-09	41.3
NC_027392.1_19	VOG19556	1.1e-09	41.3
NC_022334.1_19	VOG19556	1.2e-09	41.2
1235645.YP_008531654.1	VOG19556	1.2e-09	41.1
NC_041957.1_19	VOG19556	1.3e-09	41.1
1498188.YP_009151450.1	VOG19556	1.3e-09	41
NC_041955.1_19	VOG19556	1.4e-09	40.9
1655021.YP_009160162.1	VOG19556	1.5e-09	40.8
NC_027627.1_19	VOG19556	1.5e-09	40.8
1589274.YP_009209045.1	VOG19556	1.5e-09	40.8
NC_028914.1_5	VOG19556	1.6e-09	40.8
1500808.YP_009150024.1	VOG19556	1.7e-09	40.6
1229789.YP_006907148.1	VOG19556	1.9e-09	40.5
NC_018852.1_19	VOG19556	1.9e-09	40.5
1655012.YP_009160252.1	VOG19556	2.2e-09	40.3
NC_027629.1_19	VOG19556	2.2e-09	40.3
100217.YP_009182046.1	VOG19556	2.5e-09	40.1
1500801.YP_009152680.1	VOG19556	2.6e-09	40
NC_027391.1_19	VOG19556	2.6e-09	40
504553.YP_004414724.1	VOG19556	3.5e-09	39.6
NC_015453.1_19	VOG19556	3.5e-09	39.6
1173761.YP_008239431.1	VOG19556	3.8e-09	39.5
1883368.YP_009322948.1	VOG19556	3.8e-09	39.5
NC_031927.1_15	VOG19556	3.8e-09	39.5
2107707.YP_009480820.1	VOG19556	4.9e-09	39.1
1161906.YP_006560317.1	VOG19556	5e-09	39.1
NC_018270.1_23	VOG19556	5.1e-09	39.1
1349409.YP_008318864.1	VOG19556	6.4e-09	38.7
NC_031915.1_5	VOG19556	7.3e-09	38.5
NC_023610.1_81	VOG19556	8.3e-09	38.4
1796996.YP_009303323.1	VOG19556	8.5e-09	38.3
NC_031254.1_37	VOG19556	8.5e-09	38.3
1349410.YP_008436760.1	VOG19556	9.4e-09	38.2
NC_041954.1_19	VOG19556	9.7e-09	38.1
1655018.YP_009159982.1	VOG19556	9.9e-09	38.1
1401669.YP_009010133.1	VOG19556	1.1e-08	38
262968.YP_164207.1	VOG19556	1.4e-08	37.7
1094892.YP_004894387.1	VOG19556	1.5e-08	37.6
NC_031084.1_19	VOG19556	1.6e-08	37.4
NC_027376.1_19	VOG19556	1.6e-08	37.4
1654740.YP_009288341.1	VOG19556	1.9e-08	37.2
1500825.YP_009152425.1	VOG19556	2.3e-08	36.9
NC_027386.1_19	VOG19556	2.3e-08	36.9
262968.YP_164141.1	VOG19556	2.4e-08	36.8
1414742.YP_008857891.1	VOG19556	2.7e-08	36.7
NC_022972.2_20	VOG19556	2.7e-08	36.6
320841.YP_240178.1	VOG19556	2.9e-08	36.6
NC_007056.1_25	VOG19556	2.9e-08	36.6
262968.YP_164103.1	VOG19556	3.1e-08	36.5
1655016.YP_009159846.1	VOG19556	3.1e-08	36.5
NC_027620.1_19	VOG19556	3.3e-08	36.4
504501.YP_004414770.1	VOG19556	3.5e-08	36.3
1450746.YP_009001328.1	VOG19556	3.7e-08	36.2
73422.YP_007392295.1	VOG19556	4.1e-08	36.1
NC_020197.1_47	VOG19556	4.1e-08	36.1
1586712.YP_009174139.1	VOG19556	5.6e-08	35.6
NC_015454.1_19	VOG19556	5.8e-08	35.6
1673877.YP_009208300.1	VOG19556	6.6e-08	35.4
NC_028904.1_22	VOG19556	6.6e-08	35.4
1903266.YP_009329311.1	VOG19556	1e-07	34.8
2107709.YP_009482874.1	VOG19556	1.4e-07	34.3
1527771.YP_009100104.1	VOG19556	2.4e-07	33.6
NC_025431.1_57	VOG19556	2.4e-07	33.5
NC_042058.1_3	VOG19556	2.5e-07	33.5
1416032.YP_009226887.1	VOG19556	2.7e-07	33.4
NC_029120.1_55	VOG19556	2.7e-07	33.4
262968.YP_164102.1	VOG19556	2.9e-07	33.3
1335230.YP_008433567.1	VOG19556	3.5e-07	33
NC_022096.1_253	VOG19556	4.3e-07	32.7
1416031.YP_009056063.1	VOG19556	4.5e-07	32.6
NC_024789.1_8	VOG19556	4.6e-07	32.6
1450746.YP_009001021.1	VOG19556	5.2e-07	32.4
NC_021791.1_46	VOG19556	5.2e-07	32.4
1327976.YP_008241029.1	VOG19556	5.4e-07	32.4
461711.YP_009220206.1	VOG19556	5.5e-07	32.3
NC_029031.1_25	VOG19556	5.6e-07	32.3
1349409.YP_008318859.1	VOG19556	5.6e-07	32.3
84739.YP_006347688.1	VOG19556	6.2e-07	32.2
1883368.YP_009323173.1	VOG19556	6.3e-07	32.1
1701830.YP_009322086.1	VOG19556	6.5e-07	32.1
1349409.YP_009430211.1	VOG19556	6.7e-07	32.1
NC_031927.1_235	VOG19556	6.9e-07	32
1109711.YP_004957652.1	VOG19556	9.2e-07	31.6
NC_016569.1_18	VOG19556	9.3e-07	31.6
1335230.YP_008433566.1	VOG19556	1.4e-06	31
NC_022096.1_252	VOG19556	1.4e-06	31
638660.YP_009259471.1	VOG19556	1.6e-06	30.8
1094892.YP_004894639.1	VOG19556	1.7e-06	30.7
1655022.YP_009159936.2	VOG19556	1.7e-06	30.7
NC_027622.1_19	VOG19556	1.7e-06	30.7
1262515.YP_009044991.1	VOG19556	2.1e-06	30.4
NC_024390.1_37	VOG19556	2.2e-06	30.4
1815509.YP_009282917.1	VOG19556	2.2e-06	30.4
NC_031039.1_12	VOG19556	2.2e-06	30.4
1887654.YP_009277766.1	VOG19556	2.6e-06	30.1
NC_031001.1_24	VOG19556	2.6e-06	30.1
547228.YP_007678095.1	VOG19556	2.7e-06	30.1
NC_020883.1_72	VOG19556	2.7e-06	30.1
10717.NP_690762.1	VOG19556	3.2e-06	29.8
NC_004167.1_9	VOG19556	3.3e-06	29.8
543939.YP_002122367.1	VOG19556	3.8e-06	29.6
1335230.YP_008433568.1	VOG19556	4.2e-06	29.4
NC_022096.1_254	VOG19556	4.3e-06	29.4
1349409.YP_008319402.2	VOG19556	5.1e-06	29.2
1262517.YP_009044758.1	VOG19556	5.3e-06	29.1
NC_024385.1_40	VOG19556	5.3e-06	29.1
1411887.YP_008859644.1	VOG19556	8.6e-06	28.4
1391455.YP_009220257.1	VOG19557	1.4e-39	137.9
1391455.YP_009220258.1	VOG19558	4e-70	236.6
1391455.YP_009220259.1	VOG19559	0	2667.3
NC_029032.1_22	VOG19559	0	2667.3
1391455.YP_009220261.1	VOG19560	0	1278.2
NC_029032.1_24	VOG19560	0	1278.2
1391456.YP_009217049.1	VOG19560	0	1216.6
NC_028998.1_22	VOG19560	0	1216.6
1391455.YP_009220266.1	VOG19561	6.5e-136	455
NC_029032.1_29	VOG19561	6.6e-136	455
NC_029032.1_31	VOG19561	1.9e-10	45.2
1391455.YP_009220265.1	VOG19561	6.1e-07	33.7
NC_029032.1_28	VOG19561	6.4e-07	33.7
1391455.YP_009220268.1	VOG19562	7.8e-70	236.1
NC_029032.1_32	VOG19562	8.1e-70	236
1391455.YP_009220270.1	VOG19563	6.6e-109	365.3
NC_029032.1_34	VOG19563	6.8e-109	365.2
1391456.YP_009217055.1	VOG19563	7e-87	293.7
NC_028998.1_27	VOG19563	7.4e-87	293.6
1391455.YP_009220271.1	VOG19564	4.2e-83	279.4
NC_029032.1_35	VOG19564	4.3e-83	279.3
1391456.YP_009217057.1	VOG19565	1.5e-69	235.1
NC_028998.1_29	VOG19565	1.5e-69	235
1391455.YP_009220272.1	VOG19565	1.5e-69	235
NC_029032.1_36	VOG19565	1.6e-69	234.9
1391455.YP_009220273.1	VOG19566	3.2e-95	319.6
NC_029032.1_37	VOG19566	3.3e-95	319.6
1391455.YP_009220275.1	VOG19567	8.5e-67	225.6
NC_029032.1_39	VOG19567	1.8e-49	170
1391456.YP_009217062.1	VOG19568	3.2e-103	347
NC_028998.1_33	VOG19568	3.3e-103	346.9
1391455.YP_009220276.1	VOG19568	9.6e-82	277.2
NC_029032.1_40	VOG19568	1e-81	277.2
1391455.YP_009220277.1	VOG19569	2.2e-100	336.9
NC_029032.1_41	VOG19569	2.2e-100	336.8
1391455.YP_009220280.1	VOG19570	8.9e-50	170.9
NC_029032.1_44	VOG19570	9.5e-50	170.8
1391455.YP_009220282.1	VOG19571	3.5e-53	181.4
NC_029032.1_46	VOG19571	3.7e-53	181.4
1391455.YP_009220285.1	VOG19572	5.2e-146	487.5
NC_029032.1_49	VOG19572	5.3e-146	487.5
1391455.YP_009220287.1	VOG19573	2.3e-71	241
NC_029032.1_51	VOG19573	2.4e-71	241
1391455.YP_009220288.1	VOG19574	0	1403.5
NC_029032.1_52	VOG19574	0	1403.4
1391455.YP_009220289.1	VOG19575	1.1e-95	321.1
NC_029032.1_53	VOG19575	1.1e-95	321
1391455.YP_009220291.1	VOG19576	1.2e-188	629.3
NC_029032.1_54	VOG19576	1.2e-188	629.3
1391455.YP_009220293.1	VOG19577	1.4e-55	189.5
NC_029032.1_56	VOG19577	1.4e-55	189.4
1391455.YP_009220295.1	VOG19578	3.7e-131	438.8
NC_029032.1_58	VOG19578	3.8e-131	438.8
1391455.YP_009220296.1	VOG19579	2.4e-82	277
NC_029032.1_59	VOG19579	2.5e-82	277
1391456.YP_009217081.1	VOG19580	0	2586.6
NC_028998.1_54	VOG19580	0	2586.6
1391455.YP_009220299.1	VOG19580	0	2518
NC_029032.1_63	VOG19580	0	2518
320836.YP_239849.1	VOG19580	1.5e-40	143
NC_007051.1_51	VOG19580	1.5e-40	143
430796.YP_002267999.1	VOG19580	1.8e-40	142.8
NC_007053.1_58	VOG19580	4.4e-40	141.5
1567012.YP_009216663.1	VOG19580	5.1e-38	134.6
NC_028991.1_19	VOG19580	5.1e-38	134.6
1327037.YP_009010739.1	VOG19580	1.3e-37	133.3
NC_023614.1_29	VOG19580	1.3e-37	133.3
673839.YP_003347380.1	VOG19580	2.2e-36	129.2
NC_013644.1_23	VOG19580	2.2e-36	129.2
1279082.YP_008873227.1	VOG19580	2.8e-33	118.9
NC_023006.1_49	VOG19580	2.8e-33	118.9
NC_041926.1_8	VOG19580	3.5e-31	112
1541883.YP_009100011.1	VOG19580	1.5e-30	109.9
669875.YP_009168923.1	VOG19580	1.7e-30	109.7
NC_027995.1_41	VOG19580	1.7e-30	109.7
1864622.YP_009284318.1	VOG19580	1.8e-29	106.3
NC_031048.1_48	VOG19580	1.8e-29	106.3
741942.YP_009140416.1	VOG19580	8.3e-27	97.5
NC_027120.1_29	VOG19580	8.3e-27	97.5
1567453.YP_009223140.1	VOG19580	4.6e-25	91.7
NC_029068.1_38	VOG19580	4.6e-25	91.7
67571.NP_050964.1	VOG19580	6.9e-25	91.1
NC_000935.1_3	VOG19580	6.9e-25	91.1
1701813.YP_009320706.1	VOG19580	1.8e-23	86.5
NC_031901.1_47	VOG19580	1.8e-23	86.5
NC_027987.1_1	VOG19580	2.5e-23	86
1262518.YP_009044766.1	VOG19580	4.8e-23	85.1
NC_024389.1_5	VOG19580	8.3e-23	84.3
537874.YP_001974348.1	VOG19580	9.5e-23	84.1
NC_010945.1_21	VOG19580	9.5e-23	84.1
1262519.YP_009044876.1	VOG19580	2.8e-22	82.5
1161901.YP_006383501.1	VOG19580	1.9e-21	79.8
NC_017976.1_53	VOG19580	1.9e-21	79.8
413066.YP_950574.1	VOG19580	9.1e-20	74.2
NC_008721.2_30	VOG19580	9.4e-20	74.1
1815511.YP_009282385.1	VOG19580	1.8e-19	73.3
NC_031036.1_41	VOG19580	1.8e-19	73.2
151539.NP_076815.1	VOG19580	1.8e-19	73.2
NC_002671.1_15	VOG19580	1.9e-19	73.2
541865.YP_002265418.1	VOG19580	5.5e-19	71.6
NC_011318.1_12	VOG19580	5.6e-19	71.6
1399941.YP_008772035.1	VOG19580	6e-18	68.2
NC_022775.1_24	VOG19580	6e-18	68.2
1168478.YP_006560363.1	VOG19580	6.5e-11	44.9
NC_018272.1_22	VOG19580	6.7e-11	44.8
1555208.YP_009099738.1	VOG19580	7.6e-11	44.6
NC_025428.1_85	VOG19580	7.7e-11	44.6
1262515.YP_009044957.1	VOG19580	9.2e-09	37.8
NC_024390.1_3	VOG19580	9.2e-09	37.8
1327976.YP_008241003.1	VOG19580	1.8e-08	36.8
NC_021795.1_29	VOG19580	1.8e-08	36.8
331627.YP_453658.1	VOG19580	2e-08	36.6
NC_007710.1_43	VOG19580	2.1e-08	36.6
NC_020870.1_4	VOG19580	5.3e-08	35.2
1262516.YP_007676633.1	VOG19580	5.4e-08	35.2
1161930.YP_006560461.1	VOG19580	1.1e-07	34.2
NC_024380.1_4	VOG19580	1.1e-07	34.2
NC_009604.1_53	VOG19580	2.4e-06	29.7
209052.NP_705675.1	VOG19580	2.7e-06	29.6
1391455.YP_009220301.1	VOG19581	3.2e-284	946.4
NC_029032.1_66	VOG19581	3.2e-284	946.4
1391456.YP_009217082.1	VOG19581	3.9e-241	804.4
NC_028998.1_56	VOG19581	4.1e-241	804.4
320840.YP_240106.1	VOG19582	9e-152	508.2
NC_007055.1_29	VOG19582	9.1e-152	508.1
139870.NP_958559.1	VOG19582	1.3e-140	471.5
NC_005355.1_4	VOG19582	1.4e-140	471.5
139870.NP_958560.1	VOG19583	1e-84	286.2
NC_005355.1_5	VOG19583	1.1e-84	286.2
320840.YP_240107.1	VOG19583	1.5e-75	256.4
NC_007055.1_30	VOG19583	1.6e-75	256.4
173824.NP_071813.1	VOG19584	0	1018.3
139870.NP_958575.1	VOG19584	1.2e-160	540
NC_005355.1_25	VOG19584	1.2e-160	540
151539.NP_076803.1	VOG19585	8.5e-57	193.6
NC_002671.1_3	VOG19585	8.9e-57	193.6
139872.NP_958510.1	VOG19585	1.2e-55	190
NC_005354.1_5	VOG19585	2.3e-55	189
139872.NP_958517.1	VOG19586	6.6e-91	306.4
NC_005354.1_13	VOG19586	6.8e-91	306.3
1403390.YP_008853758.1	VOG19586	2.5e-79	268.8
NC_022914.1_36	VOG19586	2.5e-79	268.7
363555.YP_529843.1	VOG19587	1.5e-35	124.6
NC_024206.1_9	VOG19587	1.7e-35	124.5
139872.NP_958520.1	VOG19587	5.4e-34	119.7
NC_005354.1_18	VOG19587	5.8e-34	119.6
NC_010179.2_9	VOG19587	1.5e-28	102.2
423476.YP_001039899.1	VOG19588	3e-109	367.4
NC_009018.1_10	VOG19588	3e-109	367.4
139872.NP_958526.1	VOG19588	2.7e-84	286
NC_005354.1_25	VOG19588	2.8e-84	286
139872.NP_958530.1	VOG19589	1.1e-151	506.4
NC_007924.1_30	VOG19589	3.5e-151	504.8
139872.NP_958548.1	VOG19590	0	1664
NC_005354.1_48	VOG19590	0	1664
947980.YP_007003216.1	VOG19590	0	1101
NC_019486.1_15	VOG19590	0	1101
1640885.YP_009219866.2	VOG19590	5e-29	105.4
NC_029026.1_166	VOG19590	5e-29	105.4
646413.YP_002925112.1	VOG19590	1.2e-27	100.9
NC_012753.1_35	VOG19590	1.2e-27	100.9
1597976.YP_009218336.1	VOG19590	2.3e-27	99.9
NC_029009.1_121	VOG19590	2.3e-27	99.9
1572704.YP_009214484.1	VOG19590	1e-26	97.7
NC_041928.1_30	VOG19590	1e-26	97.7
NC_042134.1_3	VOG19590	2.6e-25	93.1
NC_002661.2_55	VOG19590	4e-25	92.5
1674930.YP_009204270.1	VOG19590	4.1e-25	92.4
1747289.YP_009216602.1	VOG19590	1.3e-24	90.8
NC_028990.1_16	VOG19590	1.3e-24	90.8
NC_042126.1_16	VOG19590	1.6e-24	90.5
NC_031260.1_26	VOG19590	2.7e-24	89.8
1416012.YP_009008953.1	VOG19590	3.5e-24	89.4
NC_042127.1_47	VOG19590	4.3e-24	89.1
1204540.YP_009103831.1	VOG19590	5.6e-24	88.7
1458856.YP_009044815.1	VOG19590	6e-24	88.6
NC_024387.1_14	VOG19590	6e-24	88.6
330396.YP_001468653.1	VOG19590	1.1e-23	87.8
NC_009812.1_14	VOG19590	1.1e-23	87.8
1610872.YP_009219642.1	VOG19590	1.1e-23	87.7
NC_029025.1_15	VOG19590	1.1e-23	87.7
12417.NP_050160.1	VOG19590	4.1e-23	85.8
NC_000896.1_54	VOG19590	4.1e-23	85.8
1403390.YP_008853737.1	VOG19590	5.6e-23	85.4
NC_022914.1_14	VOG19590	5.6e-23	85.4
NC_024355.1_37	VOG19590	5.8e-23	85.3
1500386.YP_009042542.1	VOG19590	5.8e-23	85.3
1434319.YP_009007684.1	VOG19590	6.2e-23	85.2
NC_023582.1_21	VOG19590	6.2e-23	85.2
1567484.YP_009222308.1	VOG19590	1.3e-21	80.8
NC_029058.1_68	VOG19590	1.3e-21	80.8
298338.YP_164733.1	VOG19590	1.5e-20	77.4
NC_006565.1_100	VOG19590	1.5e-20	77.4
NC_028856.1_48	VOG19590	8.3e-20	74.9
1406790.YP_008771955.1	VOG19590	1.1e-19	74.4
1610833.YP_009196936.1	VOG19590	5.5e-19	72.2
NC_028777.1_48	VOG19590	5.5e-19	72.2
1587907.YP_009216230.1	VOG19590	9.3e-19	71.4
NC_028984.1_12	VOG19590	9.3e-19	71.4
1647391.YP_009220163.1	VOG19590	9.4e-19	71.4
NC_029030.1_12	VOG19590	9.4e-19	71.4
438780.YP_009167778.1	VOG19590	5.6e-18	68.9
NC_027982.1_13	VOG19590	5.6e-18	68.9
1552735.YP_009126465.1	VOG19590	2.3e-17	66.8
NC_026609.1_23	VOG19590	2.3e-17	66.8
1051631.YP_006561275.1	VOG19590	4.5e-17	65.9
NC_018285.1_55	VOG19590	4.5e-17	65.9
NC_019456.1_18	VOG19590	4.9e-17	65.7
37105.YP_007002980.1	VOG19590	7.6e-17	65.1
1147137.YP_007237260.1	VOG19590	8.1e-17	65
NC_019924.1_20	VOG19590	8.2e-17	65
52979.NP_695158.1	VOG19590	8.6e-17	64.9
NC_004305.1_24	VOG19590	8.6e-17	64.9
12348.YP_001285897.1	VOG19590	4.2e-16	62.7
NC_009554.1_22	VOG19590	4.4e-16	62.6
1399941.YP_008772057.1	VOG19590	3.7e-15	59.5
NC_022775.1_45	VOG19590	3.7e-15	59.5
64186.NP_049978.1	VOG19590	3.9e-14	56.2
NC_000872.1_13	VOG19590	3.9e-14	56.2
NC_041891.1_16	VOG19590	1.3e-13	54.4
NC_041895.1_16	VOG19590	1.5e-13	54.2
90410.NP_049403.2	VOG19590	9e-13	51.6
NC_002072.2_14	VOG19590	9e-13	51.6
279281.YP_025038.1	VOG19590	4.8e-12	49.2
NC_005893.1_15	VOG19590	4.8e-12	49.2
112023.NP_038334.1	VOG19590	1.4e-11	47.7
NC_002185.1_34	VOG19590	1.4e-11	47.7
NC_042354.1_14	VOG19590	1.5e-11	47.6
NC_042355.1_14	VOG19590	1.8e-11	47.4
947981.YP_007003566.1	VOG19590	2e-11	47.2
NC_019489.1_24	VOG19590	2e-11	47.2
72638.NP_049935.1	VOG19590	4.5e-11	46
NC_000871.1_14	VOG19590	4.5e-11	46
1432847.YP_009006581.1	VOG19590	1.4e-10	44.4
NC_007501.1_14	VOG19590	1.4e-10	44.4
1838137.YP_009287689.1	VOG19590	3.6e-10	43
NC_031108.1_14	VOG19590	3.6e-10	43
NC_004617.1_53	VOG19590	1e-09	41.5
445515.YP_001429883.1	VOG19590	1.2e-09	41.3
28358.YP_001456745.1	VOG19590	2.4e-09	40.3
NC_009799.3_15	VOG19590	2.4e-09	40.3
373415.YP_655903.1	VOG19590	3.5e-09	39.8
NC_008206.2_32	VOG19590	3.5e-09	39.8
1622190.YP_009215226.1	VOG19590	3.8e-09	39.6
NC_029074.1_15	VOG19590	3.8e-09	39.6
10702.NP_958289.1	VOG19590	1e-08	38.2
NC_005345.2_63	VOG19590	1e-08	38.2
673837.YP_003347618.1	VOG19590	1.9e-08	37.3
NC_013648.1_57	VOG19590	1.9e-08	37.3
1815955.YP_009279628.1	VOG19590	3e-08	36.7
NC_031016.1_14	VOG19590	3e-08	36.7
1647471.YP_009276371.1	VOG19590	3.2e-08	36.6
NC_030939.1_17	VOG19590	3.2e-08	36.6
1838062.YP_009276644.1	VOG19590	4.6e-08	36
NC_030943.1_19	VOG19590	4.7e-08	36
1445858.YP_009042664.1	VOG19590	6.9e-08	35.5
NC_024356.1_16	VOG19590	6.9e-08	35.5
1718158.YP_009200907.1	VOG19590	8.2e-08	35.2
NC_028826.1_36	VOG19590	8.2e-08	35.2
1821566.YP_009301097.1	VOG19590	8.7e-08	35.1
NC_031230.1_35	VOG19590	8.7e-08	35.1
NC_028673.1_17	VOG19590	1.2e-07	34.7
151537.NP_076746.1	VOG19590	1.3e-07	34.5
NC_002668.1_52	VOG19590	1.4e-07	34.5
1498220.YP_009103476.1	VOG19590	3.5e-07	33.1
NC_026016.1_15	VOG19590	3.6e-07	33.1
1690817.YP_009199284.1	VOG19590	6.1e-07	32.4
NC_028952.1_16	VOG19590	6.1e-07	32.4
NC_030944.1_26	VOG19590	1.2e-06	31.4
1838067.YP_009276737.1	VOG19590	1.2e-06	31.4
1647284.YP_009188584.1	VOG19590	1.4e-06	31.1
NC_028668.1_16	VOG19590	1.4e-06	31.1
1109712.YP_005087330.1	VOG19590	1.5e-06	31
NC_016655.1_79	VOG19590	1.5e-06	31
1100814.YP_004934720.1	VOG19590	2.3e-06	30.5
1821554.YP_009300977.1	VOG19590	2.4e-06	30.4
NC_031229.1_25	VOG19590	2.4e-06	30.4
NC_005356.1_14	VOG19590	4.5e-06	29.5
1308896.YP_009002809.1	VOG19590	5.9e-06	29.1
508419.YP_007002386.1	VOG19591	2.3e-45	157
NC_019449.1_44	VOG19591	2.4e-45	157
1399942.YP_008770219.1	VOG19591	1.4e-43	151.4
NC_022762.1_54	VOG19591	1.4e-43	151.3
445516.YP_001429962.1	VOG19592	3.4e-77	260.4
320839.YP_240027.1	VOG19592	2.4e-17	67.5
1401297.YP_008853847.1	VOG19593	6.1e-47	162.1
NC_022916.1_7	VOG19593	6.4e-47	162
1402875.YP_008853899.1	VOG19593	6.7e-37	129.9
NC_022917.1_12	VOG19593	7.2e-37	129.8
913183.YP_009017733.1	VOG19593	1.1e-09	42.7
NC_023736.1_13	VOG19593	1.2e-09	42.6
1481785.YP_009216549.1	VOG19593	6.1e-07	33.9
NC_028988.1_18	VOG19593	6.4e-07	33.9
NC_029007.1_15	VOG19593	8.7e-07	33.4
1401297.YP_008853872.1	VOG19594	4.8e-157	525.9
NC_022916.1_32	VOG19594	4.9e-157	525.9
1465639.YP_009042167.1	VOG19594	5.2e-110	371.6
NC_024329.1_38	VOG19594	5.3e-110	371.6
1100790.YP_005098191.1	VOG19594	5.3e-24	89.4
NC_016764.1_32	VOG19594	5.4e-24	89.4
1283079.YP_007517836.1	VOG19594	3.5e-22	83.5
NC_020483.1_28	VOG19594	3.5e-22	83.5
1206559.YP_007236343.1	VOG19594	4e-21	80
NC_019911.2_40	VOG19594	4.1e-21	80
1873949.YP_009279553.1	VOG19594	7.7e-21	79.1
NC_031014.1_29	VOG19594	7.8e-21	79.1
1712539.YP_009223408.1	VOG19594	1.2e-19	75.1
NC_029070.1_33	VOG19594	1.3e-19	75.1
1675027.YP_009203186.1	VOG19594	6.5e-18	69.5
NC_028850.1_30	VOG19594	6.6e-18	69.5
1283078.YP_007517786.1	VOG19594	3.4e-17	67.1
NC_020482.1_26	VOG19594	3.4e-17	67.1
1264737.YP_007348354.1	VOG19594	1.6e-16	64.9
NC_020078.1_32	VOG19594	1.6e-16	64.9
1701809.YP_009225270.1	VOG19594	8e-16	62.6
NC_029092.1_33	VOG19594	8.1e-16	62.6
754041.YP_007676481.1	VOG19594	1.2e-15	62
NC_020867.1_60	VOG19594	1.4e-15	61.8
382262.YP_007677713.1	VOG19594	1.9e-15	61.4
NC_020878.1_58	VOG19594	2e-15	61.3
1141132.YP_007007809.1	VOG19594	5.3e-15	59.9
NC_019528.1_40	VOG19594	5.4e-15	59.9
1273711.YP_009103186.1	VOG19594	1.6e-14	58.4
NC_041912.1_37	VOG19594	1.9e-14	58.1
NC_025456.1_32	VOG19594	1.9e-14	58.1
NC_042104.1_31	VOG19594	2.9e-14	57.5
1538364.YP_009218121.1	VOG19594	5.1e-14	56.7
NC_029007.1_42	VOG19594	5.2e-14	56.7
NC_020874.1_28	VOG19594	8.5e-13	52.7
382273.YP_007677166.1	VOG19594	8.9e-13	52.6
754040.YP_007673168.1	VOG19594	1.4e-12	52
NC_020865.1_44	VOG19594	1.4e-12	52
1481785.YP_009216568.1	VOG19594	5.7e-11	46.7
NC_028988.1_47	VOG19594	5.8e-11	46.7
268748.YP_214202.1	VOG19594	7.7e-11	46.3
NC_006882.2_26	VOG19594	7.8e-11	46.3
1141519.YP_007006599.1	VOG19594	1.8e-10	45.1
NC_019520.1_23	VOG19594	3.4e-10	44.2
NC_025461.1_46	VOG19594	5e-10	43.6
756276.YP_009103529.1	VOG19594	5e-10	43.6
551790.YP_002213720.1	VOG19594	2.5e-09	41.3
NC_011201.1_38	VOG19594	2.5e-09	41.3
444875.YP_005087438.1	VOG19594	3.2e-09	41
NC_020835.1_14	VOG19594	7.1e-09	39.8
754059.YP_009103793.1	VOG19594	8.5e-09	39.6
NC_025464.1_31	VOG19594	8.7e-09	39.5
756277.YP_009103141.1	VOG19594	1.7e-08	38.6
NC_025455.1_33	VOG19594	1.7e-08	38.6
10759.NP_523333.1	VOG19594	3.1e-08	37.7
438482.YP_001285447.1	VOG19594	3.9e-08	37.4
NC_009531.1_35	VOG19594	4.9e-08	37.1
445693.YP_005087459.1	VOG19594	6e-08	36.8
NC_016658.1_11	VOG19594	6e-08	36.8
616674.YP_007676883.1	VOG19594	6.8e-08	36.6
NC_020872.1_40	VOG19594	6.9e-08	36.6
NC_031092.1_32	VOG19594	1.1e-07	36
10760.NP_041996.1	VOG19594	1.3e-07	35.7
NC_031114.1_37	VOG19594	1.3e-07	35.7
1455075.YP_009007172.1	VOG19594	1.4e-07	35.6
1647374.YP_009198659.1	VOG19594	1.8e-07	35.3
NC_028800.1_32	VOG19594	1.8e-07	35.2
NC_031937.1_36	VOG19594	2.5e-07	34.8
NC_028772.1_32	VOG19594	2.9e-07	34.5
1587520.YP_009196371.1	VOG19594	3e-07	34.5
NC_031018.1_34	VOG19594	3.1e-07	34.5
418443.YP_001039667.1	VOG19594	4.3e-07	34
NC_019926.1_36	VOG19594	4.7e-07	33.8
1455076.YP_009004194.1	VOG19594	5.4e-07	33.7
1410331.YP_009005141.1	VOG19594	5.4e-07	33.7
NC_023548.1_33	VOG19594	5.5e-07	33.6
110457.NP_052107.1	VOG19594	5.7e-07	33.6
445692.YP_005087548.1	VOG19594	6e-07	33.5
NC_016659.1_35	VOG19594	6.1e-07	33.5
NC_023715.1_27	VOG19594	7.3e-07	33.2
866889.YP_004306682.1	VOG19594	9.5e-07	32.9
NC_019416.1_33	VOG19594	9.7e-07	32.8
NC_015271.1_31	VOG19594	9.9e-07	32.8
1239382.YP_006990232.1	VOG19594	1e-06	32.7
47049.YP_002308411.1	VOG19594	1.3e-06	32.5
NC_011085.3_35	VOG19594	1.7e-06	32.1
526118.YP_002048656.1	VOG19594	1.7e-06	32
NC_028822.1_12	VOG19594	2e-06	31.8
1415145.YP_008858906.1	VOG19594	2.3e-06	31.6
NC_022982.1_31	VOG19594	2.3e-06	31.6
369257.YP_919011.1	VOG19594	2.7e-06	31.4
NC_028977.1_35	VOG19594	2.9e-06	31.3
1671396.YP_009215489.1	VOG19594	3.1e-06	31.2
1543199.YP_009303681.1	VOG19594	3.6e-06	30.9
NC_031258.1_32	VOG19594	3.8e-06	30.9
1401669.YP_009010092.1	VOG19595	7.5e-91	306.6
NC_023610.1_40	VOG19595	7.6e-91	306.6
1980924.YP_001949905.1	VOG19595	1.1e-77	263.9
NC_010811.2_28	VOG19595	1.1e-77	263.8
NC_023610.1_124	VOG19595	1.9e-07	35.4
1401669.YP_009010174.1	VOG19595	2.1e-07	35.3
1401669.YP_009010169.1	VOG19596	2.2e-103	347.8
NC_023610.1_119	VOG19596	2.2e-103	347.8
1429768.YP_009004849.1	VOG19596	3.8e-92	311.2
NC_042098.1_57	VOG19596	2.4e-91	308.6
NC_041975.1_58	VOG19596	1.6e-85	289.6
1402875.YP_008853930.1	VOG19597	0	2619.5
NC_022917.1_45	VOG19597	0	2619.5
1498172.YP_009146415.1	VOG19597	0	1614.5
NC_027330.1_43	VOG19597	0	1614.5
943335.YP_004539118.1	VOG19597	1.2e-112	382.1
NC_015585.1_45	VOG19597	1.2e-112	382.1
1536597.YP_009101388.1	VOG19597	9.6e-102	346
NC_025445.1_40	VOG19597	9.7e-102	345.9
386793.YP_001522889.1	VOG19597	1.3e-75	259.4
NC_009936.1_51	VOG19597	1.3e-75	259.4
1141525.YP_006299961.1	VOG19597	4.7e-65	224.4
NC_028836.1_41	VOG19597	5.8e-65	224.1
693582.YP_003345500.1	VOG19597	1.1e-62	216.6
NC_013638.1_40	VOG19597	1.1e-62	216.6
1873958.YP_009286818.1	VOG19597	1.6e-61	212.7
NC_031068.2_49	VOG19597	1.6e-61	212.7
NC_042131.1_48	VOG19597	6.5e-54	187.5
NC_041854.1_47	VOG19597	7.1e-54	187.4
1873959.YP_009289652.1	VOG19597	1.1e-53	186.7
1777063.YP_009275021.1	VOG19597	1.6e-50	176.3
NC_030923.1_3	VOG19597	1.6e-50	176.3
1416011.YP_009006064.1	VOG19597	4.2e-47	164.9
NC_023567.2_47	VOG19597	4.3e-47	164.9
1481187.YP_009103256.1	VOG19597	1.2e-45	160.1
NC_025457.1_44	VOG19597	1.2e-45	160.1
881915.YP_007002900.1	VOG19597	6.9e-44	154.3
NC_019454.1_47	VOG19597	6.9e-44	154.3
NC_042124.1_2	VOG19597	7.6e-44	154.1
1235824.YP_008058238.1	VOG19597	6.9e-43	151
NC_031246.1_43	VOG19597	8.4e-43	150.7
1194091.YP_009098378.1	VOG19597	1.6e-42	149.7
641832.YP_002875658.1	VOG19597	1.5e-41	146.5
NC_012662.1_40	VOG19597	1.6e-41	146.5
1610834.YP_009199928.1	VOG19597	2.5e-40	142.5
NC_027342.1_41	VOG19597	2e-39	139.5
1357704.YP_009147871.1	VOG19597	2.2e-39	139.3
NC_028870.1_45	VOG19597	6.5e-39	137.8
1151014.YP_009110748.1	VOG19597	1.6e-38	136.5
NC_025822.1_34	VOG19597	1.6e-38	136.5
NC_027363.1_44	VOG19597	1.4e-37	133.4
1560282.YP_009150309.1	VOG19597	1.5e-37	133.2
1406779.YP_009006535.1	VOG19597	6.1e-35	124.6
NC_023570.1_38	VOG19597	6.1e-35	124.6
1141139.YP_006987803.1	VOG19597	1.3e-26	97.1
NC_019403.1_42	VOG19597	1.3e-26	97.1
187764.YP_654137.1	VOG19597	1.6e-25	93.4
NC_008152.1_37	VOG19597	1.6e-25	93.4
344022.YP_425014.1	VOG19597	1.9e-24	89.9
NC_007637.1_46	VOG19597	1.9e-24	89.9
1560283.YP_009152051.1	VOG19597	5.9e-21	78.3
NC_028916.1_41	VOG19597	8e-21	77.9
NC_019926.1_42	VOG19597	1.1e-16	64.2
418443.YP_001039673.1	VOG19597	1.5e-16	63.7
551790.YP_002213726.1	VOG19597	8e-16	61.3
NC_011201.1_44	VOG19597	8e-16	61.3
NC_041885.1_26	VOG19597	1.1e-11	47.6
1610872.YP_009219639.1	VOG19598	5e-78	263.5
NC_029025.1_11	VOG19598	5.2e-78	263.4
1403390.YP_008853734.1	VOG19598	8.1e-70	236.9
NC_022914.1_11	VOG19598	8.3e-70	236.9
1403390.YP_008853736.1	VOG19599	7e-149	498.5
NC_022914.1_13	VOG19599	7.2e-149	498.5
1610872.YP_009219641.1	VOG19599	3.1e-104	352.4
NC_029025.1_13	VOG19599	3.2e-104	352.3
NC_029025.1_14	VOG19599	3.2e-11	47.9
1406779.YP_009006507.1	VOG19600	1e-108	365.2
NC_023570.1_8	VOG19600	1e-108	365.1
1481187.YP_009103224.1	VOG19600	1.5e-69	237.6
NC_025457.1_12	VOG19600	1.6e-69	237.5
1481187.YP_009103226.1	VOG19601	5.7e-52	178
NC_025457.1_14	VOG19601	5.9e-52	177.9
1406779.YP_009006509.1	VOG19601	3e-51	175.7
NC_023570.1_11	VOG19601	3.1e-51	175.6
1406781.YP_008771057.1	VOG19602	6.7e-28	100.4
NC_022769.1_31	VOG19602	7.4e-28	100.3
NC_018863.1_34	VOG19602	8.7e-19	71.2
1406785.YP_008771378.1	VOG19603	5.5e-104	348.2
NC_022771.1_12	VOG19603	8.8e-70	237.3
207656.YP_008318268.1	VOG19603	1.7e-68	233.1
NC_021856.1_13	VOG19603	1.8e-68	233.1
1406785.YP_008771382.1	VOG19604	3.5e-72	243.7
NC_022771.1_16	VOG19604	3.6e-72	243.7
NC_030903.1_144	VOG19604	3.4e-61	208.4
1406785.YP_008771383.1	VOG19605	5.9e-116	388.7
NC_022771.1_17	VOG19605	6e-116	388.6
207656.YP_008318274.1	VOG19605	6.1e-83	281.2
NC_021856.1_19	VOG19605	6.3e-83	281.2
NC_030903.1_144	VOG19605	4.8e-28	102.5
207656.YP_008318275.1	VOG19605	3.9e-21	80
NC_021856.1_20	VOG19605	4.1e-21	79.9
207656.YP_008318276.1	VOG19605	4.2e-06	31.1
NC_021856.1_21	VOG19605	4.4e-06	31
207656.YP_008318277.1	VOG19606	1.6e-91	307.7
NC_021856.1_22	VOG19606	1.7e-91	307.6
1406785.YP_008771384.1	VOG19606	4.5e-91	306.2
NC_022771.1_18	VOG19606	4.7e-91	306.2
1406785.YP_008771387.1	VOG19607	3.6e-101	339.1
NC_022771.1_21	VOG19607	3.7e-101	339.1
207656.YP_008318281.1	VOG19608	2.3e-112	376.7
1406785.YP_008771388.1	VOG19608	1.1e-111	374.6
NC_022771.1_22	VOG19608	1.1e-111	374.5
NC_021856.1_26	VOG19608	8.6e-108	361.9
NC_030903.1_148	VOG19608	2.6e-33	119.6
207656.YP_008318282.1	VOG19609	3.9e-49	168.7
NC_021856.1_27	VOG19609	4.1e-49	168.6
1406785.YP_008771389.1	VOG19609	4.2e-41	143
NC_022771.1_23	VOG19609	4.5e-41	142.9
1406785.YP_008771390.1	VOG19610	9.8e-91	305
NC_022771.1_24	VOG19610	1e-90	305
1406785.YP_008771391.1	VOG19611	1.4e-94	317.3
NC_022771.1_25	VOG19611	1.4e-94	317.3
207656.YP_008318289.1	VOG19612	9.8e-92	308.1
NC_022771.1_29	VOG19612	3.4e-78	264.3
1406785.YP_008771396.1	VOG19613	2.1e-77	261.1
NC_022771.1_30	VOG19613	2.2e-77	261.1
1406785.YP_008771407.1	VOG19614	2.6e-45	156.8
NC_022771.1_41	VOG19614	2.7e-45	156.8
207656.YP_008318317.1	VOG19615	5e-58	197.3
1406785.YP_008771426.1	VOG19615	8.5e-58	196.6
NC_022771.1_60	VOG19615	8.9e-58	196.5
NC_021856.1_64	VOG19615	1.1e-56	193
NC_030903.1_186	VOG19615	1.1e-55	189.8
1406785.YP_008771427.1	VOG19616	3.2e-77	260.9
NC_022771.1_61	VOG19616	3.3e-77	260.8
207656.YP_008318320.1	VOG19616	2.4e-39	138.7
NC_021856.1_66	VOG19616	2.5e-39	138.7
NC_030903.1_188	VOG19616	1.2e-34	123.6
1406785.YP_008771430.1	VOG19617	1.3e-78	265.1
NC_022771.1_64	VOG19617	1.3e-78	265
207656.YP_008318322.1	VOG19617	2.9e-78	263.9
NC_021856.1_68	VOG19617	3e-78	263.9
NC_030903.1_190	VOG19617	1e-54	188
207656.YP_008318360.1	VOG19618	2.2e-256	854
NC_021856.1_104	VOG19618	2.2e-256	854
1406785.YP_008771461.1	VOG19618	1.1e-232	775.9
NC_022771.1_95	VOG19618	1.2e-232	775.9
NC_042133.1_215	VOG19618	1.5e-98	334.5
1813599.YP_009238991.1	VOG19618	1.2e-44	157.1
1421067.YP_009507121.1	VOG19618	1.4e-37	133.9
999883.YP_004347394.1	VOG19618	7.3e-35	124.9
1955558.YP_009345180.1	VOG19618	1e-34	124.4
999883.YP_004347081.1	VOG19618	9.8e-33	117.9
1560514.YP_009094634.1	VOG19618	2e-31	113.6
1826170.YP_009254932.1	VOG19618	9.1e-27	98.2
1720526.YP_009310133.1	VOG19618	2.2e-23	87.1
1421067.YP_009507205.1	VOG19618	3.5e-22	83.1
1813599.YP_009238595.1	VOG19618	3.9e-22	83
1955558.YP_009345496.1	VOG19618	1.2e-21	81.4
1776293.YP_009274790.1	VOG19618	6.7e-21	78.9
NC_030920.1_78	VOG19618	6.7e-21	78.9
941058.YP_007003444.1	VOG19618	4.1e-17	66.5
NC_019487.1_189	VOG19618	4.2e-17	66.4
1301279.YP_008357357.1	VOG19618	1.1e-16	65.1
345585.YP_009010357.1	VOG19618	5.4e-16	62.8
NC_027366.1_139	VOG19618	6.7e-15	59.2
1540090.YP_009151110.1	VOG19618	6.7e-15	59.2
941058.YP_007003334.1	VOG19618	3.3e-14	56.9
NC_019487.1_79	VOG19618	3.3e-14	56.9
999883.YP_004347082.1	VOG19618	1.4e-10	45
1813599.YP_009238594.1	VOG19618	2.8e-10	44
1720526.YP_009310131.1	VOG19618	2.9e-10	43.9
1560514.YP_009094562.1	VOG19618	5.1e-10	43.1
1540091.YP_009151647.1	VOG19618	6.6e-10	42.8
NC_027374.1_76	VOG19618	6.6e-10	42.8
1826170.YP_009254867.1	VOG19618	6.5e-09	39.5
NC_014260.1_169	VOG19618	1.8e-08	38
697227.YP_003734301.1	VOG19618	2.1e-08	37.8
1540090.YP_009151128.1	VOG19618	4.3e-08	36.8
NC_027366.1_157	VOG19618	4.3e-08	36.8
1776293.YP_009274789.1	VOG19618	5.5e-08	36.4
NC_030920.1_77	VOG19618	5.5e-08	36.4
345198.YP_009010823.1	VOG19618	5.9e-08	36.3
1859492.YP_009352811.1	VOG19618	9.8e-08	35.6
NC_027366.1_189	VOG19618	1.2e-07	35.3
1421067.YP_009507206.1	VOG19618	2.2e-07	34.5
576790.YP_002922505.1	VOG19618	3.1e-07	34
NC_012741.1_167	VOG19618	3.2e-07	33.9
1567029.YP_009214008.1	VOG19618	3.9e-07	33.6
NC_028957.1_168	VOG19618	4e-07	33.6
1540090.YP_009151112.1	VOG19618	6.3e-07	32.9
NC_027366.1_141	VOG19618	6.4e-07	32.9
947980.YP_007003217.1	VOG19618	1.6e-06	31.6
NC_019486.1_16	VOG19618	1.7e-06	31.6
1647373.YP_009203049.1	VOG19618	1.9e-06	31.4
1552735.YP_009126469.1	VOG19618	1.9e-06	31.4
NC_026609.1_27	VOG19618	1.9e-06	31.4
181082.YP_294002.1	VOG19618	2.4e-06	31.1
NC_042004.1_34	VOG19618	2.6e-06	30.9
1540090.YP_009151162.1	VOG19618	2.8e-06	30.8
NC_042005.1_40	VOG19618	3e-06	30.7
1235824.YP_008058233.1	VOG19618	5.3e-06	29.9
NC_021316.1_39	VOG19618	5.4e-06	29.9
1701807.YP_009190466.1	VOG19618	6.3e-06	29.7
207830.NP_613110.1	VOG19618	7.2e-06	29.5
NC_028881.1_161	VOG19618	7.8e-06	29.4
1540090.YP_009151113.1	VOG19618	9.2e-06	29.1
NC_027366.1_142	VOG19618	9.2e-06	29.1
1698439.YP_009288665.1	VOG19618	9.3e-06	29.1
NC_031086.1_33	VOG19618	9.6e-06	29.1
207656.YP_008318383.1	VOG19619	2e-62	211.8
NC_021856.1_128	VOG19619	2.1e-62	211.7
1406785.YP_008771484.1	VOG19619	6e-41	143
NC_022771.1_118	VOG19619	6.4e-41	142.9
1497851.YP_009273322.1	VOG19619	1.9e-08	38.9
1406785.YP_008771486.1	VOG19620	1.5e-44	154.1
NC_022771.1_120	VOG19620	1.6e-44	154
1406785.YP_008771517.1	VOG19621	2.3e-68	230.9
NC_022771.1_151	VOG19621	2.4e-68	230.9
207656.YP_008318411.1	VOG19622	3.9e-134	449.3
NC_021856.1_161	VOG19622	4e-134	449.2
1406785.YP_008771520.1	VOG19622	1.6e-109	368.8
NC_022771.1_154	VOG19622	1.6e-109	368.8
207656.YP_008318412.1	VOG19623	5.8e-61	207.2
NC_021856.1_162	VOG19623	6e-61	207.1
1406785.YP_008771521.1	VOG19623	1.4e-57	196.3
NC_022771.1_155	VOG19623	2.1e-57	195.7
207656.YP_008318419.1	VOG19624	4.4e-105	352.5
NC_022771.1_163	VOG19624	2.2e-103	347
1406785.YP_008771530.1	VOG19625	4.5e-49	168.5
NC_022771.1_164	VOG19625	4.7e-49	168.4
1406785.YP_008771540.1	VOG19626	1.2e-41	144.6
NC_022771.1_175	VOG19626	1.2e-41	144.5
207656.YP_008318425.1	VOG19626	2.6e-41	143.5
NC_021856.1_178	VOG19626	2.8e-41	143.4
NC_030903.1_72	VOG19626	1.2e-34	122.1
207656.YP_008318426.1	VOG19627	5e-44	152.4
NC_021856.1_179	VOG19627	5.4e-44	152.4
1406785.YP_008771541.1	VOG19627	6.9e-44	152
NC_022771.1_176	VOG19627	7.3e-44	151.9
NC_030903.1_73	VOG19627	1.2e-37	132.1
1406785.YP_008771542.1	VOG19628	2.3e-69	234.2
NC_022771.1_177	VOG19628	2.4e-69	234.2
1406785.YP_008771544.1	VOG19629	7.9e-99	331.9
NC_022771.1_179	VOG19629	8.1e-99	331.9
207656.YP_008318428.1	VOG19629	5.4e-98	329.2
NC_021856.1_182	VOG19629	5.5e-98	329.2
NC_030903.1_76	VOG19629	2.2e-94	317.5
941058.YP_007003297.1	VOG19629	9.2e-07	33.2
NC_019487.1_42	VOG19629	9.4e-07	33.2
1406785.YP_008771554.1	VOG19630	1.6e-50	173.3
NC_022771.1_191	VOG19630	1.7e-50	173.3
1406785.YP_008771556.1	VOG19631	8.2e-48	164.8
NC_022771.1_193	VOG19631	8.7e-48	164.7
NC_030903.1_89	VOG19631	3.7e-47	162.7
1406785.YP_008771557.1	VOG19632	2.4e-99	333.7
NC_022771.1_194	VOG19632	2.4e-99	333.6
207656.YP_008318440.1	VOG19632	1.5e-83	282.4
NC_021856.1_197	VOG19632	1.5e-83	282.4
NC_020883.1_43	VOG19632	9.3e-07	33.4
941058.YP_007003303.1	VOG19632	1e-06	33.3
NC_019487.1_48	VOG19632	1.1e-06	33.2
207656.YP_008318444.1	VOG19633	8.6e-46	157.8
NC_021856.1_202	VOG19633	9.1e-46	157.7
1406785.YP_008771560.1	VOG19633	1.7e-45	156.9
NC_022771.1_198	VOG19633	1.8e-45	156.8
207656.YP_008318451.1	VOG19634	4.6e-57	194.1
NC_021856.1_210	VOG19634	4.8e-57	194.1
1406785.YP_008771569.1	VOG19634	1.1e-26	96.8
NC_022771.1_207	VOG19634	1.2e-26	96.7
NC_042133.1_123	VOG19634	2.8e-17	66.6
1406785.YP_008771573.1	VOG19635	1.9e-65	222.5
NC_022771.1_211	VOG19635	2e-65	222.5
1815509.YP_009283149.1	VOG19635	9.1e-64	217.2
NC_031039.1_252	VOG19635	9.4e-64	217.1
NC_030903.1_104	VOG19635	1.1e-12	52.6
1406785.YP_008771581.1	VOG19636	5.4e-47	162.1
NC_022771.1_219	VOG19636	5.8e-47	162
207656.YP_008318456.1	VOG19636	6e-47	162
NC_021856.1_217	VOG19636	6.3e-47	161.9
1406785.YP_008771584.1	VOG19637	2.1e-45	156.5
NC_022771.1_222	VOG19637	2.2e-45	156.4
NC_042133.1_112	VOG19637	3.7e-12	50
1406785.YP_008771585.1	VOG19638	2.3e-208	695
NC_022771.1_223	VOG19638	2.3e-208	694.9
207656.YP_008318459.1	VOG19638	4.9e-208	693.9
NC_021856.1_222	VOG19638	5e-208	693.9
207656.YP_008318461.1	VOG19639	1.8e-101	340.8
NC_021856.1_225	VOG19639	1.8e-101	340.8
1406785.YP_008771588.1	VOG19639	3.7e-101	339.8
NC_022771.1_226	VOG19639	3.8e-101	339.8
NC_042133.1_108	VOG19639	1.4e-19	74.8
207656.YP_008318463.1	VOG19640	2.6e-48	166.2
NC_021856.1_228	VOG19640	2.7e-48	166.1
1406785.YP_008771594.1	VOG19640	4.1e-48	165.5
NC_022771.1_232	VOG19640	4.4e-48	165.4
1406785.YP_008771596.1	VOG19641	1.9e-44	153.7
NC_022771.1_234	VOG19641	2.1e-44	153.6
207656.YP_008318465.1	VOG19641	2.1e-44	153.6
NC_021856.1_230	VOG19641	2.3e-44	153.5
1406785.YP_008771597.1	VOG19642	1.5e-86	291.2
NC_022771.1_235	VOG19642	1.5e-86	291.1
207656.YP_008318466.1	VOG19642	2.8e-49	170.7
NC_021856.1_231	VOG19642	2.9e-49	170.6
1406785.YP_008771368.1	VOG19643	1.2e-45	157.4
NC_022771.1_1	VOG19643	1.2e-45	157.4
207656.YP_008318260.1	VOG19643	2.9e-45	156.2
NC_021856.1_1	VOG19643	3.1e-45	156.1
1406785.YP_008771376.1	VOG19644	1.4e-90	304.7
NC_022771.1_9	VOG19644	1.5e-90	304.7
207656.YP_008318266.1	VOG19644	1.6e-90	304.5
NC_021856.1_11	VOG19644	1.7e-90	304.5
1406790.YP_008771903.1	VOG19645	6.7e-41	142.5
NC_022774.1_1	VOG19645	7.2e-41	142.4
1406790.YP_008771904.1	VOG19646	4.5e-58	197.7
NC_022774.1_2	VOG19646	4.7e-58	197.6
1406790.YP_008771905.1	VOG19647	5.2e-56	191.1
NC_022774.1_3	VOG19647	5.5e-56	191
1406790.YP_008771908.1	VOG19648	4.9e-18	68.5
1610832.YP_009203608.1	VOG19648	4.5e-15	59
1406790.YP_008771913.1	VOG19649	4.8e-125	418.7
NC_022774.1_10	VOG19649	4.9e-125	418.6
1610832.YP_009203650.1	VOG19650	0	1219.9
NC_028856.1_41	VOG19650	0	1219.9
1406790.YP_008771948.1	VOG19650	5.1e-220	736.2
NC_022774.1_43	VOG19650	5.2e-220	736.2
1406792.YP_008770761.1	VOG19650	1.8e-92	315
NC_022767.1_42	VOG19650	1.8e-92	315
1610833.YP_009196929.1	VOG19650	1.1e-86	295.9
NC_028777.1_41	VOG19650	1.1e-86	295.9
NC_029024.1_29	VOG19650	5e-20	75.8
552525.YP_002154390.1	VOG19650	6.3e-20	75.5
1161901.YP_006383475.1	VOG19650	1e-18	71.5
NC_017976.1_22	VOG19650	1e-18	71.5
547228.YP_007678102.1	VOG19650	1.2e-08	38.3
NC_020883.1_79	VOG19650	1.2e-08	38.3
1567011.YP_009218082.1	VOG19650	1.4e-07	34.7
NC_029006.1_52	VOG19650	1.5e-07	34.7
10717.NP_690775.1	VOG19650	9.5e-06	28.7
NC_004167.1_24	VOG19650	9.6e-06	28.7
1406791.YP_008770457.1	VOG19651	4.7e-35	123.4
NC_022763.1_225	VOG19651	5e-35	123.3
1805953.YP_009290121.1	VOG19651	6.7e-34	119.7
NC_031100.1_237	VOG19651	7.3e-34	119.6
1406792.YP_008770735.1	VOG19652	1.8e-32	114.8
1406792.YP_008770801.1	VOG19653	3.3e-42	146.9
NC_022767.1_82	VOG19653	3.4e-42	146.8
1610833.YP_009196967.1	VOG19653	2e-41	144.4
NC_028777.1_78	VOG19653	2.1e-41	144.3
686439.YP_003359135.1	VOG19654	0	1530
NC_013698.1_52	VOG19654	0	1530
1406793.YP_009004234.1	VOG19654	0	1393.7
NC_023549.1_22	VOG19654	0	1393.7
NC_041949.1_47	VOG19654	6.6e-86	293.1
NC_042001.1_49	VOG19654	1.2e-85	292.2
NC_023859.1_117	VOG19654	6.7e-40	140.9
1458670.YP_009021564.1	VOG19654	8e-40	140.7
1821552.YP_009301498.1	VOG19654	5.3e-19	71.8
NC_042102.1_57	VOG19654	7.4e-19	71.4
1838066.YP_009276515.1	VOG19654	3.9e-18	69
NC_030941.1_53	VOG19654	3.9e-18	69
1305710.YP_007869980.1	VOG19654	9.1e-18	67.8
NC_022054.1_51	VOG19654	1.7e-17	66.8
754044.YP_007674907.1	VOG19654	8.6e-07	31.5
NC_020853.1_9	VOG19654	8.6e-07	31.5
NC_042111.1_33	VOG19654	1.3e-06	30.8
1406793.YP_009004252.1	VOG19655	5.4e-161	539.1
NC_023549.1_40	VOG19655	5.4e-161	539.1
1458670.YP_009021457.1	VOG19655	1.1e-159	534.8
NC_023859.1_12	VOG19655	1.1e-159	534.8
686439.YP_003359123.1	VOG19655	1.1e-37	134.1
NC_013698.1_37	VOG19655	1.1e-37	134.1
NC_041949.1_27	VOG19655	3.6e-17	66.8
NC_042001.1_32	VOG19655	7.9e-16	62.4
1458670.YP_009021460.1	VOG19656	7.3e-132	442.1
NC_023859.1_15	VOG19656	7.4e-132	442
1406793.YP_009004255.1	VOG19656	3e-109	368.1
NC_023549.1_43	VOG19656	3e-109	368.1
NC_041949.1_24	VOG19656	2e-10	44.8
NC_042001.1_29	VOG19656	2.7e-10	44.4
686439.YP_003359117.1	VOG19657	5.1e-46	159.1
NC_013698.1_31	VOG19657	5.4e-46	159
1406793.YP_009004258.1	VOG19657	3.2e-38	134.1
NC_023549.1_46	VOG19657	1.5e-36	128.8
1406793.YP_009004259.1	VOG19658	1.9e-86	291.9
NC_023549.1_47	VOG19658	1.9e-86	291.9
1458670.YP_009021464.1	VOG19658	2e-78	265.9
NC_023859.1_19	VOG19658	2e-78	265.8
1458670.YP_009021465.1	VOG19659	1.6e-85	288.9
NC_023859.1_20	VOG19659	1.7e-85	288.9
1406793.YP_009004260.1	VOG19659	8e-61	208.8
NC_023549.1_48	VOG19659	8.2e-61	208.7
NC_042001.1_24	VOG19659	2.9e-08	38.2
NC_041949.1_19	VOG19659	7.5e-08	36.9
1406793.YP_009004263.1	VOG19660	0	1565.6
NC_023549.1_51	VOG19660	0	1565.6
686439.YP_003359111.1	VOG19660	1.4e-250	837.8
NC_013698.1_25	VOG19660	1.4e-250	837.8
686439.YP_003359112.1	VOG19660	6.2e-54	187.6
NC_013698.1_26	VOG19660	6.3e-54	187.6
1406794.YP_008771651.1	VOG19661	2.6e-44	153.1
1080800.YP_004895322.1	VOG19662	4.8e-112	375.1
NC_042061.1_119	VOG19662	5.2e-112	375
1206545.YP_008532057.1	VOG19662	2.2e-93	314.5
NC_022343.1_144	VOG19662	2.2e-93	314.5
NC_031128.1_103	VOG19662	3.1e-84	284.7
926589.YP_007002797.1	VOG19662	4e-84	284.4
637730.YP_003358653.1	VOG19662	5.5e-79	267.7
NC_013693.1_160	VOG19662	5.5e-79	267.7
1262513.YP_007349030.1	VOG19662	5.5e-74	251.4
NC_020083.1_53	VOG19662	5.5e-74	251.4
665032.YP_003358901.1	VOG19662	1.7e-12	51.6
NC_013697.1_46	VOG19662	1.7e-12	51.6
NC_041833.1_55	VOG19662	4.4e-11	47
722417.YP_009169135.1	VOG19662	1.2e-10	45.5
NC_027997.1_1	VOG19662	1.2e-10	45.5
1190451.YP_007005195.1	VOG19662	1.6e-10	45.2
NC_042013.1_113	VOG19662	2e-06	31.9
1406794.YP_008771715.1	VOG19663	1.6e-35	124.8
NC_022768.1_94	VOG19663	1.8e-35	124.7
1204528.YP_007236156.1	VOG19663	5.7e-08	36.7
NC_019910.1_61	VOG19663	5.8e-08	36.6
1406794.YP_008771724.1	VOG19664	1.7e-37	131.5
NC_022768.1_103	VOG19664	1.9e-37	131.4
1589273.YP_009210784.1	VOG19665	1.9e-38	134.5
1406974.YP_009007793.1	VOG19665	2.5e-38	134.1
1407493.YP_008766904.1	VOG19666	2.1e-77	260.7
NC_022749.1_42	VOG19666	2.1e-77	260.6
1805466.YP_009292469.1	VOG19667	5.2e-70	237
NC_031123.1_4	VOG19667	5.3e-70	237
1410331.YP_009005111.1	VOG19667	1.8e-55	190.2
NC_023558.1_2	VOG19667	1.9e-55	190.1
1411095.YP_009032176.1	VOG19668	1.5e-162	543.6
NC_024144.1_35	VOG19668	1.5e-162	543.6
1582156.YP_009206154.1	VOG19668	9.2e-155	518.1
NC_028883.1_36	VOG19668	9.3e-155	518
1204534.YP_006990512.1	VOG19668	2.4e-151	506.8
NC_028959.1_39	VOG19668	2.5e-151	506.8
1437363.YP_009226597.1	VOG19668	3.4e-151	506.4
NC_029116.1_25	VOG19668	3.4e-151	506.4
1522092.YP_009216890.1	VOG19668	2.7e-148	496.8
NC_028996.1_40	VOG19668	2.8e-148	496.8
1204535.YP_006990581.1	VOG19668	9.9e-131	439.3
NC_019422.1_27	VOG19668	1e-130	439.2
1582153.YP_009213100.1	VOG19668	7.6e-110	370.8
NC_028951.1_27	VOG19668	7.8e-110	370.7
1032362.YP_004508401.1	VOG19668	8e-73	249.4
NC_028958.1_23	VOG19668	8.1e-73	249.3
1582155.YP_009202014.1	VOG19668	7.9e-71	242.8
NC_028838.1_27	VOG19668	8.1e-71	242.8
864178.YP_004306129.1	VOG19668	5.5e-68	233.5
NC_015262.1_28	VOG19668	5.6e-68	233.5
1582152.YP_009221638.1	VOG19668	6.7e-35	125
NC_029048.2_47	VOG19668	6.8e-35	125
320122.YP_529586.1	VOG19668	7.2e-34	121.6
NC_007917.1_37	VOG19668	7.3e-34	121.6
12336.YP_398585.1	VOG19668	9.2e-22	81.9
NC_007581.1_161	VOG19668	9.3e-22	81.9
171618.NP_511002.1	VOG19668	4.3e-12	50.2
NC_003291.2_22	VOG19668	4.3e-12	50.2
1147137.YP_007237262.1	VOG19668	4.7e-11	46.8
NC_019924.1_22	VOG19668	4.8e-11	46.8
1161901.YP_006383478.1	VOG19668	2.4e-09	41.2
NC_017976.1_25	VOG19668	2.4e-09	41.2
1195072.YP_007676909.1	VOG19668	9e-09	39.3
NC_020873.1_9	VOG19668	9.1e-09	39.3
NC_027352.1_11	VOG19668	1.2e-08	38.9
1128071.YP_007006991.1	VOG19668	1.4e-08	38.7
NC_019523.1_14	VOG19668	1.4e-08	38.7
NC_042140.1_44	VOG19668	2.1e-08	38.1
1126950.YP_006907849.1	VOG19668	2.2e-08	38.1
NC_042133.1_39	VOG19668	8.4e-08	36.2
1540090.YP_009151161.1	VOG19668	1.2e-07	35.6
NC_027366.1_188	VOG19668	1.3e-07	35.6
1042123.YP_007005352.1	VOG19668	2.3e-07	34.7
NC_011318.1_29	VOG19668	2.3e-07	34.7
1283071.YP_008126778.1	VOG19668	5.9e-07	33.4
1327976.YP_008241042.1	VOG19668	2.5e-06	31.3
NC_028799.1_27	VOG19668	2.6e-06	31.2
1042122.YP_007005043.1	VOG19668	3.6e-06	30.8
NC_019506.1_34	VOG19668	3.7e-06	30.8
NC_021795.1_60	VOG19668	6.5e-06	30
1522092.YP_009216872.1	VOG19669	1.4e-37	131.3
NC_028996.1_22	VOG19669	1.5e-37	131.2
1411095.YP_009032192.1	VOG19669	6e-34	119.6
NC_024144.1_56	VOG19669	6.4e-34	119.5
1411095.YP_009032203.1	VOG19670	3.2e-60	204.5
NC_024144.1_67	VOG19670	3.4e-60	204.5
320122.YP_529606.1	VOG19671	6.9e-64	216.6
NC_007917.1_65	VOG19671	7.2e-64	216.5
1411095.YP_009032204.1	VOG19671	2.4e-56	192.4
NC_024144.1_68	VOG19671	2.6e-56	192.3
1582157.YP_009214254.1	VOG19671	3.3e-34	121.4
NC_028959.1_71	VOG19671	3.4e-34	121.4
1411095.YP_009032205.1	VOG19672	1.4e-79	268.1
NC_024144.1_69	VOG19672	1.4e-79	268.1
320122.YP_529607.1	VOG19672	1.5e-79	268
NC_007917.1_66	VOG19672	4.7e-76	256.7
1411095.YP_009032224.1	VOG19673	1e-32	116
1560313.YP_009147670.1	VOG19674	6.9e-49	168
1412875.YP_009006893.1	VOG19675	2.7e-32	114.6
1412875.YP_009006899.1	VOG19676	1.1e-22	83.6
1412875.YP_009006917.1	VOG19677	7.7e-44	151.5
NC_027341.1_33	VOG19677	8.2e-44	151.4
1412875.YP_009006928.1	VOG19678	2e-60	205.6
NC_027341.1_43	VOG19678	2.1e-60	205.6
881953.YP_004306197.1	VOG19678	1.3e-17	68.4
881953.YP_004306198.1	VOG19679	2.9e-26	95.2
NC_015263.1_31	VOG19679	3.3e-26	95
1412875.YP_009006929.1	VOG19679	1.8e-25	92.7
NC_023574.1_48	VOG19679	2e-25	92.5
NC_027341.1_44	VOG19679	3.9e-22	82
1560313.YP_009147701.1	VOG19680	2.2e-72	245.2
NC_027341.1_46	VOG19680	2.3e-72	245.1
1412875.YP_009006932.1	VOG19680	1.1e-66	226.8
NC_023574.1_51	VOG19680	1.1e-66	226.8
1412875.YP_009006935.1	VOG19681	9.2e-37	129.3
NC_023574.1_54	VOG19681	1e-36	129.2
1560313.YP_009147703.1	VOG19681	6.5e-35	123.4
NC_027341.1_49	VOG19681	7e-35	123.2
1412875.YP_009006938.1	VOG19682	8.2e-88	295.5
NC_027341.1_52	VOG19682	8.6e-88	295.4
1412875.YP_009006939.1	VOG19683	8.9e-47	161
NC_027341.1_53	VOG19683	9.6e-47	160.9
1560313.YP_009147727.1	VOG19684	6.7e-107	358.4
NC_027341.1_73	VOG19684	6.9e-107	358.3
1412875.YP_009006958.1	VOG19684	1.3e-106	357.4
NC_023574.1_77	VOG19684	1.4e-106	357.4
1412875.YP_009006960.1	VOG19685	3.3e-45	156.2
NC_023574.1_79	VOG19685	3.5e-45	156.1
1560313.YP_009147729.1	VOG19685	5.9e-45	155.4
NC_027341.1_75	VOG19685	6.3e-45	155.3
1412875.YP_009006962.1	VOG19686	8.4e-49	167.7
NC_027341.1_77	VOG19686	1.5e-48	166.9
1560313.YP_009147731.1	VOG19687	4.4e-54	184.9
1412875.YP_009006963.1	VOG19687	4.5e-54	184.9
NC_027341.1_78	VOG19687	4.6e-54	184.9
NC_023574.1_82	VOG19687	4.7e-54	184.9
NC_027341.1_79	VOG19688	3.1e-84	283.7
1412875.YP_009006964.1	VOG19688	5.2e-84	283
1412875.YP_009006968.1	VOG19689	1.2e-69	235.2
NC_027341.1_85	VOG19689	1.5e-69	234.9
1560313.YP_009147740.1	VOG19690	1.1e-41	144.8
NC_027341.1_87	VOG19690	1.2e-41	144.7
1412875.YP_009006970.1	VOG19690	1.6e-41	144.3
NC_023574.1_89	VOG19690	1.8e-41	144.2
1560313.YP_009147748.1	VOG19691	2.5e-55	188.4
NC_027341.1_95	VOG19691	2.6e-55	188.4
1412875.YP_009006978.1	VOG19691	2.4e-53	182.1
NC_023574.1_97	VOG19691	2.5e-53	182
881953.YP_004306245.1	VOG19692	1.1e-45	157.8
NC_015263.1_76	VOG19692	1.2e-45	157.7
1412875.YP_009006982.1	VOG19692	3.1e-45	156.4
NC_023574.1_101	VOG19692	3.3e-45	156.3
1412875.YP_009006983.1	VOG19693	2e-82	278.3
NC_023574.1_102	VOG19693	2.1e-82	278.3
NC_027341.1_99	VOG19693	1.8e-79	268.8
1560313.YP_009147752.1	VOG19693	3.4e-79	267.9
1412875.YP_009006986.1	VOG19694	9.8e-24	87.2
881953.YP_004306252.1	VOG19694	9.8e-24	87.2
NC_023574.1_105	VOG19694	1.1e-23	87
NC_015263.1_82	VOG19694	1.1e-23	87
NC_027341.1_104	VOG19694	4e-22	82
1412875.YP_009007003.1	VOG19695	2.3e-91	307
NC_027341.1_123	VOG19695	2.5e-91	306.9
1412875.YP_009007006.1	VOG19696	1.6e-147	494.2
NC_023574.1_125	VOG19696	1.6e-147	494.2
1560313.YP_009147778.1	VOG19696	2.4e-146	490.3
NC_027341.1_125	VOG19696	2.5e-146	490.3
1412875.YP_009007007.1	VOG19697	7.4e-38	132.4
NC_027341.1_126	VOG19697	8.3e-38	132.2
1412875.YP_009007009.1	VOG19698	1.4e-50	173.6
NC_023574.1_128	VOG19698	1.4e-50	173.5
1560313.YP_009147780.1	VOG19698	2.7e-50	172.6
NC_027341.1_127	VOG19698	2.9e-50	172.5
1173743.YP_008126743.1	VOG19698	2.1e-08	38.3
NC_021539.2_44	VOG19698	2.1e-08	38.3
NC_027341.1_128	VOG19699	7e-92	308.6
1412875.YP_009007010.1	VOG19699	7.9e-92	308.4
1560313.YP_009147782.1	VOG19700	9.4e-76	255.6
NC_027341.1_129	VOG19700	9.8e-76	255.5
1412875.YP_009007011.1	VOG19700	5.9e-75	253
NC_023574.1_130	VOG19700	6.1e-75	253
1412875.YP_009007015.1	VOG19701	3.1e-133	445.6
NC_027341.1_134	VOG19701	3.2e-133	445.6
NC_027341.1_135	VOG19702	6.8e-60	203.6
1412875.YP_009007016.1	VOG19702	8.5e-60	203.3
1412875.YP_009007017.1	VOG19703	3.7e-62	210.8
NC_027341.1_136	VOG19703	3.8e-62	210.7
1560313.YP_009147798.1	VOG19704	7.7e-41	141.9
NC_027341.1_145	VOG19704	8.2e-41	141.8
1412875.YP_009007025.1	VOG19704	1.5e-40	141
NC_023574.1_148	VOG19704	1.6e-40	140.9
1414736.YP_008767270.1	VOG19705	3.7e-53	182
51369.NP_680503.1	VOG19705	1.2e-49	170.6
1414736.YP_008767292.1	VOG19706	1e-57	196.8
NC_022757.1_43	VOG19706	1.1e-57	196.7
1414736.YP_008767293.1	VOG19707	4.3e-42	146.1
NC_022757.1_44	VOG19707	4e-41	143
1414736.YP_008767294.1	VOG19708	3.7e-49	168.9
NC_022757.1_45	VOG19708	3e-48	165.9
1414736.YP_008767296.1	VOG19709	1.9e-47	163.7
929833.YP_008130172.1	VOG19710	1.5e-108	365
NC_021560.1_25	VOG19710	1.5e-108	365
1414737.YP_009003200.1	VOG19710	3.8e-64	220.3
NC_023502.1_46	VOG19710	3.9e-64	220.3
1220717.YP_009352280.1	VOG19710	3.5e-22	83.6
NC_034248.1_23	VOG19710	3.6e-22	83.5
499235.YP_001686754.1	VOG19710	1.1e-07	36.4
NC_010342.1_19	VOG19710	1.1e-07	36.3
1647405.YP_009212252.1	VOG19711	1.6e-76	259.4
NC_028945.1_12	VOG19711	1.7e-76	259.4
1414737.YP_009003288.1	VOG19711	8.6e-72	244.1
NC_023502.1_133	VOG19711	8.9e-72	244.1
NC_042013.1_755	VOG19711	3.6e-14	57.2
NC_042091.1_156	VOG19711	1.5e-10	45.5
1414739.YP_009006418.1	VOG19712	7.1e-256	852.9
NC_023569.1_17	VOG19712	7.2e-256	852.9
573171.YP_007877498.1	VOG19712	9.2e-246	819.6
NC_021068.1_71	VOG19712	9.3e-246	819.6
1150989.YP_007007898.1	VOG19712	1.1e-21	81.8
NC_019529.1_75	VOG19712	1.1e-21	81.8
NC_042095.1_116	VOG19712	2.6e-15	60.8
NC_028958.1_20	VOG19712	8e-10	42.8
1582151.YP_009214148.1	VOG19712	8e-10	42.7
1582150.YP_009208374.1	VOG19712	2.6e-08	37.7
NC_028905.1_21	VOG19712	2.6e-08	37.7
1032362.YP_004508398.1	VOG19712	4.4e-07	33.7
NC_015568.1_20	VOG19712	4.4e-07	33.7
1458863.YP_009103913.1	VOG19713	1.3e-52	180
NC_025466.1_27	VOG19713	1.4e-42	147.8
1414739.YP_009006465.1	VOG19713	5.5e-42	145.9
NC_023569.1_61	VOG19713	5.8e-42	145.8
1445726.YP_009006662.1	VOG19714	1.8e-75	255.2
NC_023572.1_60	VOG19714	1.8e-75	255.2
1414742.YP_008857929.1	VOG19714	1e-39	139.7
NC_022972.2_54	VOG19714	1.1e-39	139.6
1815608.YP_009303904.1	VOG19714	3.6e-08	37.7
1074303.YP_009016147.1	VOG19714	4.4e-08	37.5
NC_028844.1_65	VOG19714	4.5e-08	37.4
NC_042319.1_68	VOG19714	6.1e-08	37
1340820.YP_008410754.1	VOG19714	7.3e-08	36.8
NC_028792.1_71	VOG19714	7.4e-08	36.7
1168594.YP_009013175.1	VOG19714	2.5e-07	35
NC_023698.1_76	VOG19714	2.6e-07	35
NC_016569.1_8	VOG19714	2.9e-07	34.8
1109711.YP_004957642.1	VOG19714	3.1e-07	34.7
NC_042030.1_53	VOG19714	4.9e-07	34.1
45764.YP_009018739.1	VOG19714	2.5e-06	31.8
NC_023744.1_50	VOG19714	2.5e-06	31.8
1327777.YP_008051215.1	VOG19714	2.6e-06	31.8
NC_042323.1_95	VOG19714	3.1e-06	31.5
1647313.YP_009202703.1	VOG19715	8.4e-64	216.9
1414747.YP_009002725.1	VOG19715	1.7e-41	145.1
861044.YP_003856970.1	VOG19716	1.4e-69	236
1414747.YP_009002753.1	VOG19716	2.3e-61	209.5
1415145.YP_008858876.1	VOG19717	8e-55	186.8
1415146.YP_008859386.1	VOG19717	4.7e-38	133.1
NC_022987.1_1	VOG19717	4.9e-38	133
NC_022982.1_1	VOG19717	4.6e-36	126.7
NC_030937.1_43	VOG19717	1.3e-30	109.3
1415146.YP_008859412.1	VOG19718	7.8e-37	129.1
NC_022987.1_27	VOG19718	8.3e-37	129
1415145.YP_008858901.1	VOG19718	4.3e-34	120.3
NC_022982.1_26	VOG19718	4.6e-34	120.3
NC_030937.1_16	VOG19718	1.4e-13	54.7
1415146.YP_008859423.1	VOG19719	9.9e-172	574.3
NC_022987.1_37	VOG19719	1e-171	574.3
1415145.YP_008858911.1	VOG19719	5e-160	535.8
NC_022982.1_36	VOG19719	5.1e-160	535.8
NC_030937.1_4	VOG19719	2e-125	422.3
NC_041912.1_41	VOG19719	8.1e-25	92
1701809.YP_009225274.1	VOG19719	2.2e-17	67.6
NC_029092.1_37	VOG19719	2.2e-17	67.6
NC_011201.1_42	VOG19719	4.7e-12	50.1
551790.YP_002213724.1	VOG19719	4.8e-12	50.1
1206559.YP_007236347.1	VOG19719	1.3e-11	48.6
NC_019911.2_44	VOG19719	1.4e-11	48.6
1481785.YP_009216572.1	VOG19719	3.2e-11	47.4
NC_041885.1_24	VOG19719	1.2e-10	45.5
1100790.YP_005098195.1	VOG19719	1.7e-09	41.7
NC_016764.1_36	VOG19719	1.7e-09	41.7
1538364.YP_009218125.1	VOG19719	1.2e-08	38.9
NC_029007.1_46	VOG19719	1.4e-08	38.7
NC_028988.1_51	VOG19719	5.4e-08	36.8
1675027.YP_009203190.1	VOG19719	1.3e-06	32.3
NC_028850.1_34	VOG19719	1.3e-06	32.3
1401297.YP_008853876.1	VOG19719	1.6e-06	31.9
NC_022916.1_36	VOG19719	1.6e-06	31.9
1141132.YP_007007805.1	VOG19719	2.6e-06	31.3
NC_019528.1_36	VOG19719	2.6e-06	31.2
1712539.YP_009223412.1	VOG19719	3.6e-06	30.8
NC_029070.1_37	VOG19719	3.6e-06	30.8
1873949.YP_009279558.1	VOG19719	5.1e-06	30.3
NC_031014.1_34	VOG19719	5.2e-06	30.3
1264737.YP_007348358.1	VOG19719	5.5e-06	30.2
NC_020078.1_36	VOG19719	5.6e-06	30.2
1415146.YP_008859433.1	VOG19720	3.5e-50	172.6
NC_022987.1_47	VOG19720	3.7e-50	172.5
1415145.YP_008858921.1	VOG19720	5.9e-37	130.2
NC_022982.1_46	VOG19720	6.3e-37	130.1
NC_030937.1_48	VOG19720	1.7e-24	90.2
1664247.YP_009208658.1	VOG19721	7.6e-69	233.2
NC_028908.2_6	VOG19721	7.8e-69	233.2
1416009.YP_009004707.1	VOG19721	2.1e-62	212.4
NC_023556.1_6	VOG19721	2.2e-62	212.4
1664247.YP_009208659.1	VOG19722	7.3e-55	187.8
NC_028908.2_7	VOG19722	7.6e-55	187.7
1416009.YP_009004708.1	VOG19722	2.8e-46	160.3
NC_023556.1_7	VOG19722	3e-46	160.2
1664247.YP_009208662.1	VOG19723	7.5e-47	161.6
NC_028908.2_10	VOG19723	7.8e-47	161.5
1416009.YP_009004710.1	VOG19723	3.9e-37	130.5
NC_023556.1_9	VOG19723	4.1e-37	130.4
1664247.YP_009208671.1	VOG19724	1.9e-49	169.6
NC_028908.2_19	VOG19724	2e-49	169.5
1416009.YP_009004722.1	VOG19724	1.5e-44	153.9
NC_023556.1_21	VOG19724	1.6e-44	153.9
1664247.YP_009208672.1	VOG19725	9.9e-155	517.6
NC_028908.2_20	VOG19725	1e-154	517.6
1416009.YP_009004723.1	VOG19725	1.8e-144	484
NC_023556.1_22	VOG19725	1.8e-144	484
1416009.YP_009004729.1	VOG19726	7.1e-63	212.9
NC_023556.1_28	VOG19726	7.4e-63	212.9
NC_028908.2_23	VOG19726	5.3e-46	158.8
1664247.YP_009208675.1	VOG19726	5e-43	149.2
1664247.YP_009208677.1	VOG19727	4.7e-95	319.8
NC_028908.2_25	VOG19727	4.8e-95	319.8
1416009.YP_009004731.1	VOG19727	1e-78	266.8
NC_023556.1_30	VOG19727	1.1e-78	266.7
1664247.YP_009208678.1	VOG19728	1.4e-38	135.1
NC_028908.2_26	VOG19728	1.5e-38	135
1416009.YP_009004732.1	VOG19728	1.9e-38	134.6
NC_023556.1_31	VOG19728	2e-38	134.5
1664247.YP_009208679.1	VOG19729	9.4e-46	158
NC_028908.2_27	VOG19729	9.9e-46	158
1416009.YP_009004733.1	VOG19729	1.5e-37	131.7
NC_023556.1_32	VOG19729	1.6e-37	131.7
1664247.YP_009208685.1	VOG19730	4.6e-35	124.1
NC_028908.2_33	VOG19730	4.9e-35	124
1416009.YP_009004741.1	VOG19730	9.8e-35	123
NC_023556.1_40	VOG19730	1.1e-34	122.9
1416009.YP_009004746.1	VOG19731	1.7e-112	378.5
NC_023556.1_42	VOG19731	1.7e-112	378.5
1664247.YP_009208687.1	VOG19731	1.9e-82	280.5
NC_028908.2_35	VOG19731	2e-82	280.5
1664247.YP_009208688.1	VOG19732	1.4e-43	151.3
NC_028908.2_36	VOG19732	1.5e-43	151.2
1416009.YP_009004747.1	VOG19732	8.5e-38	132.7
NC_023556.1_43	VOG19732	9e-38	132.7
1416009.YP_009004749.1	VOG19733	7.3e-100	335.5
NC_023556.1_44	VOG19733	7.5e-100	335.5
1664247.YP_009208689.1	VOG19733	1.8e-98	331
NC_028908.2_37	VOG19733	1.8e-98	331
1416009.YP_009004768.1	VOG19734	1.9e-37	131.1
NC_023556.1_62	VOG19734	2e-37	131
1664247.YP_009208705.1	VOG19734	8.5e-36	125.8
1416009.YP_009004790.1	VOG19735	1.7e-64	218.8
NC_023556.1_84	VOG19735	1.8e-64	218.7
1664247.YP_009208731.1	VOG19735	4.4e-52	178.9
NC_028908.2_78	VOG19735	4.6e-52	178.8
1416028.YP_009056544.1	VOG19736	1.1e-38	135
NC_024793.1_28	VOG19736	1.2e-38	134.9
NC_024210.1_28	VOG19736	2.1e-29	105.3
1416028.YP_009056581.1	VOG19737	3.1e-54	185.2
NC_042046.1_61	VOG19737	6.1e-53	181.1
1416031.YP_009056098.1	VOG19738	2.2e-35	124.3
1416030.YP_009055387.1	VOG19738	4.3e-29	104.2
1920999.YP_277504.1	VOG19738	1.7e-23	86.3
NC_007291.1_68	VOG19738	1.7e-23	86.3
1495286.YP_009036046.1	VOG19738	2.7e-23	85.6
NC_024210.1_47	VOG19738	2.7e-23	85.6
1416032.YP_009226839.1	VOG19739	2.9e-89	300.1
NC_029120.1_7	VOG19739	2.9e-89	300
1416032.YP_009226842.1	VOG19740	7.1e-166	553.7
NC_029120.1_10	VOG19740	7.2e-166	553.7
NC_003356.1_23	VOG19740	1.1e-09	42.5
103807.NP_543072.1	VOG19740	4.6e-09	40.4
1647284.YP_009188669.1	VOG19740	2.9e-08	37.8
NC_028668.1_94	VOG19740	3.1e-08	37.7
28358.YP_001456759.1	VOG19740	4.1e-06	30.8
NC_009799.3_28	VOG19740	4.2e-06	30.7
1416032.YP_009226846.1	VOG19741	2.9e-54	185.4
NC_029120.1_15	VOG19741	3.1e-54	185.3
1416032.YP_009226849.1	VOG19742	6.8e-179	596.6
NC_029120.1_18	VOG19742	6.9e-179	596.6
NC_041935.1_3	VOG19742	1.1e-11	48.7
1660365.YP_009180885.1	VOG19742	1.5e-11	48.3
1124655.YP_007001424.1	VOG19742	3.3e-10	43.8
NC_019442.1_5	VOG19742	3.5e-10	43.8
866553.YP_009168097.1	VOG19742	4.9e-10	43.3
NC_027984.1_5	VOG19742	5.3e-10	43.2
1416032.YP_009226852.1	VOG19743	1.7e-56	192.2
1416032.YP_009226855.1	VOG19744	2.3e-48	166.4
1416032.YP_009226856.1	VOG19745	2.3e-96	323.7
NC_029120.1_23	VOG19745	2.4e-96	323.7
1416032.YP_009226857.1	VOG19746	6.7e-156	520.6
NC_029120.1_24	VOG19746	6.8e-156	520.6
1498227.YP_009100255.1	VOG19747	9e-132	441.3
NC_025434.1_33	VOG19747	9.2e-132	441.3
1416032.YP_009226864.1	VOG19747	2.4e-131	439.9
NC_029120.1_33	VOG19747	2.5e-131	439.9
1416032.YP_009226901.1	VOG19748	1.8e-46	160.4
NC_029120.1_69	VOG19748	1.9e-46	160.3
NC_000924.1_81	VOG19748	1.3e-16	64.8
1416334.YP_009035469.1	VOG19749	3.6e-139	465.5
NC_024206.1_3	VOG19749	3.7e-139	465.5
139871.YP_001642344.1	VOG19749	3e-78	266.5
NC_010179.2_2	VOG19749	3.1e-78	266.5
139872.NP_958512.1	VOG19749	7.8e-06	30
NC_005354.1_7	VOG19749	8e-06	30
363555.YP_529842.1	VOG19750	3.7e-67	227.1
NC_024206.1_8	VOG19750	3.6e-60	204.6
1416334.YP_009035475.1	VOG19751	5.4e-75	253
NC_024206.1_10	VOG19751	5.6e-75	252.9
139871.YP_001642349.1	VOG19751	9.7e-55	187.8
NC_010179.2_10	VOG19751	1e-54	187.8
1416334.YP_009035481.1	VOG19752	2.6e-49	169.3
NC_024206.1_16	VOG19752	2.7e-49	169.2
139871.YP_001642355.1	VOG19752	3e-48	165.9
NC_010179.2_16	VOG19752	3.1e-48	165.8
363555.YP_529858.1	VOG19753	2.7e-60	204.7
NC_007924.1_22	VOG19753	2.8e-60	204.7
139871.YP_001642363.1	VOG19753	2.4e-53	182.4
NC_010179.2_24	VOG19753	2.5e-53	182.4
1416334.YP_009035487.1	VOG19753	5.4e-33	117.2
NC_024206.1_24	VOG19753	5.7e-33	117.1
363555.YP_529859.1	VOG19754	2.1e-67	228.2
NC_007924.1_23	VOG19754	6.2e-58	197.7
139871.YP_001642365.1	VOG19754	1.7e-53	183.4
1416334.YP_009035488.1	VOG19754	1.2e-50	174.3
NC_024206.1_25	VOG19754	1.3e-50	174.2
NC_010179.2_27	VOG19754	5.1e-48	165.8
363555.YP_529860.1	VOG19755	1.1e-47	164.2
NC_007924.1_24	VOG19755	1.1e-47	164.1
1416334.YP_009035489.1	VOG19755	7.7e-47	161.4
NC_024206.1_26	VOG19755	8.1e-47	161.3
139871.YP_001642366.1	VOG19755	1.5e-45	157.2
NC_010179.2_28	VOG19755	1.6e-45	157.2
1417599.YP_008853791.1	VOG19756	5.4e-48	165.2
NC_022915.1_7	VOG19756	5.6e-48	165.1
1524881.YP_009153080.1	VOG19756	3.6e-33	117.7
NC_027398.1_6	VOG19756	3.8e-33	117.6
NC_014900.1_52	VOG19756	1.8e-07	35.3
1168548.YP_006560556.1	VOG19756	9.9e-07	33
NC_042346.1_6	VOG19756	1.1e-06	32.8
1852641.YP_009286132.1	VOG19757	4e-97	326
NC_031062.2_3	VOG19757	7.1e-85	286.3
1429767.YP_009007377.1	VOG19758	1.4e-48	167.2
NC_023579.1_4	VOG19758	1.5e-48	167.1
1852641.YP_009286133.1	VOG19758	2e-48	166.7
NC_031062.2_4	VOG19758	2.1e-48	166.6
1852641.YP_009286134.1	VOG19759	1.3e-42	147.9
NC_031062.2_5	VOG19759	1.4e-42	147.8
1429767.YP_009007378.1	VOG19759	5.9e-42	145.8
NC_023579.1_5	VOG19759	6.3e-42	145.7
1429767.YP_009007380.1	VOG19760	2.9e-72	243.4
NC_031062.2_7	VOG19760	4.1e-72	243
1429767.YP_009007384.1	VOG19761	3.8e-61	207.7
NC_031062.2_11	VOG19761	3.9e-61	207.7
NC_031062.2_16	VOG19762	1.3e-45	157.2
1429767.YP_009007389.1	VOG19762	2e-45	156.6
1852641.YP_009286148.1	VOG19763	3.2e-48	166.1
NC_023579.1_19	VOG19763	8.8e-48	164.7
NC_031062.2_19	VOG19763	6.9e-36	126.6
1852641.YP_009286152.1	VOG19764	4.8e-64	216.7
NC_031062.2_23	VOG19764	5e-64	216.6
1429767.YP_009007396.1	VOG19764	5.2e-64	216.6
NC_023579.1_23	VOG19764	5.4e-64	216.5
1429767.YP_009007398.1	VOG19765	5.9e-65	219.6
NC_031062.2_25	VOG19765	2.8e-54	185.3
1852641.YP_009286155.1	VOG19766	1.3e-107	361.3
NC_031062.2_26	VOG19766	1.3e-107	361.3
1429767.YP_009007399.1	VOG19766	1.7e-101	341.4
NC_023579.1_26	VOG19766	1.7e-101	341.4
1429767.YP_009007400.1	VOG19767	1.4e-87	295
NC_031062.2_27	VOG19767	7.1e-87	292.8
1429767.YP_009007402.1	VOG19768	2.5e-61	208
NC_031062.2_29	VOG19768	4.5e-61	207.2
1429767.YP_009007409.1	VOG19769	4.2e-84	282.9
NC_031062.2_34	VOG19769	1e-83	281.7
1429767.YP_009007418.1	VOG19770	2.9e-95	320.8
NC_023579.1_45	VOG19770	2.9e-95	320.8
1852641.YP_009286172.1	VOG19770	8e-70	238.2
NC_031062.2_43	VOG19770	8.2e-70	238.1
NC_031062.2_44	VOG19771	1.6e-59	202.2
1429767.YP_009007419.1	VOG19771	1.8e-59	202
1852641.YP_009286174.2	VOG19772	5.5e-58	197.1
NC_031062.2_45	VOG19772	8.8e-54	183.6
1852641.YP_009286177.2	VOG19773	1.9e-59	201.8
1429767.YP_009007441.1	VOG19774	1.3e-31	112.6
1852641.YP_009286196.1	VOG19775	2.1e-88	297.6
NC_031062.2_65	VOG19775	5.8e-82	276.7
1429767.YP_009007442.1	VOG19775	4.1e-75	254.6
NC_023579.1_67	VOG19775	4.2e-75	254.5
NC_042090.1_137	VOG19775	8.7e-06	30
1429768.YP_009004805.1	VOG19776	1.3e-103	348.2
NC_042098.1_13	VOG19776	3.4e-103	346.8
273133.YP_418142.1	VOG19776	3.6e-55	190.5
NC_007623.1_110	VOG19776	3.7e-55	190.5
1124849.YP_004958045.1	VOG19776	4.3e-19	73.1
NC_016571.1_136	VOG19776	4.3e-19	73.1
NC_042018.1_92	VOG19776	5.3e-19	72.8
NC_042100.1_158	VOG19776	1.1e-14	58.7
NC_042136.1_158	VOG19776	5.3e-14	56.6
NC_041916.1_55	VOG19776	1.2e-13	55.4
331278.YP_004934316.1	VOG19777	2.8e-114	383.5
NC_016163.1_81	VOG19777	2.9e-114	383.5
1429768.YP_009004864.1	VOG19777	1.5e-98	332.2
NC_042098.1_72	VOG19777	3.3e-97	327.8
1173297.YP_006383328.1	VOG19777	1.9e-20	77.4
NC_017975.1_48	VOG19777	1.9e-20	77.4
1608310.YP_009190174.1	VOG19778	3e-47	162.7
NC_028683.1_17	VOG19778	3.1e-47	162.6
1429794.YP_009211434.1	VOG19778	8.2e-47	161.3
NC_028940.1_13	VOG19778	8.7e-47	161.2
709484.YP_004009920.1	VOG19779	1.6e-62	212.7
NC_014662.1_62	VOG19779	1.7e-62	212.6
1429794.YP_009211492.1	VOG19779	1.7e-62	212.6
NC_028940.1_71	VOG19779	1.8e-62	212.5
1608310.YP_009190247.1	VOG19780	3.5e-203	678.7
NC_028683.1_92	VOG19780	3.5e-203	678.7
1429794.YP_009211513.1	VOG19780	9.5e-154	516.2
NC_028940.1_93	VOG19780	9.6e-154	516.2
293178.YP_001595216.1	VOG19780	9.2e-07	33
NC_010105.1_94	VOG19780	9.3e-07	33
697227.YP_003734233.1	VOG19780	1.5e-06	32.3
NC_014595.1_95	VOG19780	6.6e-06	30.2
645664.YP_003934719.1	VOG19780	7.1e-06	30.1
NC_031934.1_87	VOG19780	7.3e-06	30
1608310.YP_009190312.1	VOG19781	1.7e-49	169.8
NC_028683.1_160	VOG19781	1.8e-49	169.7
1429794.YP_009211575.1	VOG19781	7.5e-48	164.5
NC_028940.1_152	VOG19781	7.9e-48	164.4
NC_041996.1_138	VOG19781	2e-25	92.6
1327935.YP_009196555.1	VOG19781	7.6e-11	45.9
NC_028773.1_174	VOG19781	7.8e-11	45.9
1455074.YP_009005412.1	VOG19782	1.1e-48	167.7
NC_023561.1_146	VOG19782	1.1e-48	167.7
1429794.YP_009211577.1	VOG19782	4.1e-42	146.7
NC_028940.1_154	VOG19782	4.3e-42	146.6
1429794.YP_009211582.1	VOG19783	3.8e-53	182.1
NC_028940.1_160	VOG19783	4e-53	182
1815631.YP_009286480.1	VOG19783	6.7e-53	181.3
NC_031065.1_113	VOG19783	7e-53	181.2
1429903.YP_008858978.1	VOG19784	4e-55	188.2
NC_022983.1_52	VOG19784	4.2e-55	188.2
205874.NP_817839.1	VOG19785	4e-34	120.3
1429905.YP_009004637.1	VOG19785	4.6e-32	113.7
NC_023554.1_84	VOG19785	5e-32	113.6
1430444.YP_009037535.1	VOG19786	9.8e-58	196.3
NC_041990.1_145	VOG19786	1e-57	196.2
1655305.YP_009225022.1	VOG19786	3.8e-57	194.4
NC_029091.1_59	VOG19786	4e-57	194.3
1432847.YP_009006600.1	VOG19787	1.3e-55	189.5
1432848.YP_009005264.1	VOG19787	2.2e-55	188.9
1435411.YP_009005207.1	VOG19787	3.6e-50	172.1
1434319.YP_009007675.1	VOG19788	5.9e-53	181.2
NC_024355.1_26	VOG19788	7.5e-53	180.9
NC_024355.1_34	VOG19789	1.5e-53	182.9
1434319.YP_009007683.1	VOG19789	1.5e-53	182.9
1434319.YP_009007687.1	VOG19790	6.7e-147	490.9
NC_024355.1_40	VOG19790	1.4e-146	489.9
1732064.YP_009200532.1	VOG19790	7e-06	30.2
NC_028821.1_9	VOG19790	7.4e-06	30.1
1434319.YP_009007692.1	VOG19791	4e-46	159.4
NC_024355.1_45	VOG19791	4.2e-46	159.3
1434319.YP_009007698.1	VOG19792	3.9e-31	110.7
NC_023582.1_35	VOG19792	4.3e-31	110.6
NC_024355.1_51	VOG19792	7.2e-31	109.9
1500386.YP_009042556.1	VOG19792	1.8e-30	108.6
1200862.YP_009275932.1	VOG19792	3.1e-10	43.9
NC_030933.1_180	VOG19792	1.4e-08	38.5
1403390.YP_008853748.1	VOG19792	8.8e-08	36
NC_022914.1_24	VOG19792	8.9e-08	36
1147044.YP_007236621.1	VOG19792	4.1e-06	30.7
NC_019914.1_54	VOG19792	4.1e-06	30.7
1434319.YP_009007701.1	VOG19793	2.4e-71	241.1
NC_024355.1_56	VOG19793	1e-70	239.1
1434319.YP_009007702.1	VOG19794	1.1e-54	186.9
NC_024355.1_56	VOG19794	4.9e-54	184.8
1434319.YP_009007703.1	VOG19795	4.5e-61	207.4
NC_024355.1_57	VOG19795	4.8e-61	207.4
1434319.YP_009007704.1	VOG19796	2.4e-58	198.4
NC_024355.1_58	VOG19796	2.7e-58	198.2
1434319.YP_009007705.1	VOG19797	6.4e-61	206.9
NC_024355.1_59	VOG19797	8.2e-61	206.5
1434319.YP_009007718.1	VOG19798	1.9e-60	205.6
NC_024355.1_78	VOG19798	1.9e-60	205.6
1434319.YP_009007720.1	VOG19799	4.8e-75	253.1
NC_023582.1_58	VOG19799	7.2e-75	252.5
1434319.YP_009007722.1	VOG19800	7.2e-176	586.9
NC_024355.1_82	VOG19800	1e-175	586.4
1500386.YP_009042590.1	VOG19801	3.8e-125	419
NC_024355.1_83	VOG19801	3.9e-125	419
1434319.YP_009007723.1	VOG19801	1.6e-95	322.4
NC_023582.1_61	VOG19801	1.7e-95	322.3
1434319.YP_009007734.1	VOG19802	1.7e-46	160.4
NC_023582.1_72	VOG19802	1.8e-46	160.4
1500386.YP_009042598.1	VOG19802	9.4e-45	154.9
NC_024355.1_90	VOG19802	9.8e-45	154.8
1500386.YP_009042608.1	VOG19803	3e-53	182.1
NC_024355.1_100	VOG19803	3.2e-53	182.1
1434319.YP_009007742.1	VOG19803	9.1e-52	177.4
NC_023582.1_80	VOG19803	9.5e-52	177.3
1500386.YP_009042609.1	VOG19804	2.2e-31	112
NC_024355.1_101	VOG19804	2.3e-31	111.9
1434319.YP_009007743.1	VOG19804	2.2e-30	108.7
NC_023582.1_81	VOG19804	2.4e-30	108.6
1500386.YP_009042610.1	VOG19805	1.9e-81	274.9
NC_024355.1_102	VOG19805	1.9e-81	274.9
1434319.YP_009007744.1	VOG19805	2.9e-81	274.3
NC_023582.1_82	VOG19805	3e-81	274.2
1500386.YP_009042611.1	VOG19806	3.7e-117	393.1
NC_024355.1_103	VOG19806	4.1e-117	392.9
1434319.YP_009007745.1	VOG19806	2e-115	387.4
NC_023582.1_83	VOG19806	2.1e-115	387.4
1434319.YP_009007751.1	VOG19807	1.9e-43	150.4
NC_024355.1_108	VOG19807	2e-43	150.3
1434319.YP_009007752.1	VOG19808	1.4e-101	341.3
NC_023582.1_91	VOG19808	1.4e-101	341.3
NC_024355.1_110	VOG19808	4.6e-69	235.6
1500386.YP_009042618.1	VOG19808	2.4e-68	233.2
1500386.YP_009042617.1	VOG19808	1.4e-17	68.2
NC_024355.1_109	VOG19808	1.5e-17	68.1
1434319.YP_009007758.1	VOG19809	1.2e-49	170.5
NC_023582.1_96	VOG19809	1.2e-49	170.4
1500386.YP_009042626.1	VOG19809	1.9e-49	169.8
NC_024355.1_118	VOG19809	2e-49	169.7
NC_024355.1_120	VOG19810	1.7e-58	198.6
1434319.YP_009007760.1	VOG19810	2.3e-58	198.1
1434319.YP_009007761.1	VOG19811	6.9e-50	171.6
NC_023582.1_99	VOG19811	7.2e-50	171.5
1500386.YP_009042629.1	VOG19811	9.8e-50	171.1
NC_024355.1_121	VOG19811	1e-49	171
1500386.YP_009042642.1	VOG19812	1.6e-25	92.7
1434319.YP_009007771.1	VOG19812	4e-22	81.9
1500386.YP_009042648.1	VOG19813	5.9e-59	200.7
NC_024355.1_139	VOG19813	6.1e-59	200.6
1434319.YP_009007776.1	VOG19813	8.9e-58	196.9
NC_023582.1_112	VOG19813	9.2e-58	196.9
NC_024355.1_2	VOG19814	3.8e-49	168.6
1434319.YP_009007778.1	VOG19814	5.9e-49	168
NC_024355.1_3	VOG19815	2e-70	238.3
1434319.YP_009007779.1	VOG19815	4.3e-70	237.3
NC_024355.1_4	VOG19816	6.2e-34	120
1434319.YP_009007780.1	VOG19816	8.3e-34	119.5
1500386.YP_009042510.1	VOG19817	4.2e-109	366.3
NC_024355.1_5	VOG19817	4.3e-109	366.2
1434319.YP_009007782.1	VOG19818	1.4e-46	160.3
NC_024355.1_6	VOG19818	1.9e-46	159.8
1434319.YP_009007784.1	VOG19819	7.3e-54	183.9
NC_023582.1_120	VOG19819	7.7e-54	183.8
1500386.YP_009042513.1	VOG19819	9.4e-54	183.5
NC_024355.1_8	VOG19819	1.2e-53	183.2
NC_024355.1_10	VOG19820	6e-106	355.3
1434319.YP_009007788.1	VOG19820	1.2e-105	354.3
NC_024355.1_11	VOG19821	5.8e-72	243.3
1434319.YP_009007789.1	VOG19821	1e-71	242.5
NC_024355.1_12	VOG19822	5.2e-68	230.4
1434319.YP_009007790.1	VOG19822	5.2e-68	230.4
1434319.YP_009007791.1	VOG19823	7.9e-69	232.8
NC_024355.1_13	VOG19823	8.2e-69	232.8
NC_024355.1_14	VOG19824	2.4e-154	515.7
1434319.YP_009007792.1	VOG19824	2.4e-154	515.7
947981.YP_007003582.1	VOG19825	1.1e-208	696.4
NC_019489.1_39	VOG19825	1.1e-208	696.4
1435411.YP_009005208.1	VOG19825	7.1e-93	315.8
NC_015252.1_27	VOG19825	1.3e-08	38.8
764561.YP_004301303.1	VOG19825	1.6e-07	35.3
1604355.YP_006908883.1	VOG19826	6.8e-49	167.9
NC_018859.1_32	VOG19826	7.2e-49	167.8
1436889.YP_009008727.1	VOG19826	6e-40	139.3
NC_023593.1_33	VOG19826	6.4e-40	139.2
1604355.YP_006908891.1	VOG19827	1.2e-41	144.9
NC_023593.1_42	VOG19827	1.5e-41	144.5
1436889.YP_009008735.1	VOG19827	5.1e-25	91.6
490103.YP_001671836.1	VOG19828	2.2e-52	179.1
NC_010324.1_87	VOG19828	2.4e-52	179.1
1436889.YP_009008788.1	VOG19828	3.3e-52	178.6
NC_023593.1_93	VOG19828	3.5e-52	178.5
1436889.YP_009008812.1	VOG19829	9.1e-29	103.5
1437363.YP_009226598.1	VOG19830	1.3e-101	341.4
NC_029116.1_27	VOG19830	1.3e-101	341.4
1437839.YP_009004484.1	VOG19831	1.7e-51	176.4
NC_023553.1_33	VOG19831	1.8e-51	176.4
1458717.YP_009009873.1	VOG19831	2.4e-42	147.1
NC_023607.1_37	VOG19831	2.5e-42	147.1
711470.YP_009101340.1	VOG19832	7.4e-16	61.9
1437839.YP_009004539.1	VOG19832	2.4e-15	60.3
1445553.YP_009217680.1	VOG19833	3.6e-16	63
864178.YP_004306153.1	VOG19833	5.4e-11	46.5
NC_015262.1_53	VOG19833	5.5e-11	46.4
1445715.YP_009007209.1	VOG19834	6e-69	233.3
NC_023745.1_16	VOG19834	6.2e-69	233.2
1486472.YP_009124863.1	VOG19835	3.5e-57	194.6
1445726.YP_009006654.1	VOG19835	7.7e-47	161.5
NC_023572.1_53	VOG19835	8.1e-47	161.4
NC_009816.1_55	VOG19835	4.6e-07	34
1445726.YP_009006655.1	VOG19836	2.3e-56	192.4
NC_023572.1_54	VOG19836	2.4e-56	192.4
1805457.YP_009303193.1	VOG19836	2e-44	154.2
NC_031253.1_43	VOG19836	2.1e-44	154.1
563121.YP_002242152.1	VOG19837	9.2e-54	183.4
NC_011292.1_85	VOG19837	9.7e-54	183.3
1445727.YP_009007373.1	VOG19837	2.6e-49	169.1
NC_023578.1_87	VOG19837	2.8e-49	169
480808.YP_001552342.1	VOG19838	7.3e-82	276.6
NC_009993.2_13	VOG19838	7.5e-82	276.6
1445729.YP_009009488.1	VOG19838	2.7e-38	135.6
NC_023602.1_17	VOG19838	2.8e-38	135.5
NC_042089.1_9	VOG19838	1.8e-07	35.8
480808.YP_001552365.1	VOG19839	3.7e-163	545.3
NC_009993.2_36	VOG19839	3.8e-163	545.3
1445729.YP_009009513.1	VOG19839	1.2e-80	274.9
NC_023602.1_40	VOG19839	1.2e-80	274.9
1445809.YP_009194002.1	VOG19840	1.1e-63	215.8
NC_028748.2_24	VOG19840	1.2e-63	215.8
1445809.YP_009194008.1	VOG19841	8.1e-156	520.3
NC_028748.2_30	VOG19841	8.2e-156	520.3
1510440.YP_009099301.1	VOG19842	8.6e-38	132.2
1445809.YP_009194016.1	VOG19842	1.2e-37	131.8
NC_028748.2_38	VOG19842	1.3e-37	131.6
NC_025424.1_35	VOG19842	2.1e-33	118.2
1445809.YP_009194022.1	VOG19843	1.6e-42	147.4
NC_028748.2_44	VOG19843	1.7e-42	147.3
NC_025424.1_28	VOG19843	1.2e-41	144.6
1510440.YP_009099294.1	VOG19843	7.5e-35	122.8
1445809.YP_009194025.1	VOG19844	7.2e-89	298.6
NC_028748.2_47	VOG19844	7.4e-89	298.5
66797.NP_046668.1	VOG19845	1.6e-80	272
NC_001884.1_112	VOG19845	1.6e-80	272
1445809.YP_009194033.1	VOG19845	3.8e-59	202.7
NC_028748.2_55	VOG19845	4e-59	202.7
1510440.YP_009099276.1	VOG19846	2.4e-43	149.8
NC_025424.1_11	VOG19846	2.5e-43	149.7
1445809.YP_009194041.1	VOG19846	8.3e-40	138.5
NC_028748.2_62	VOG19846	8.9e-40	138.4
1445809.YP_009229830.1	VOG19847	0	2006.8
NC_028748.2_67	VOG19847	0	2006.7
1815968.YP_009293517.1	VOG19847	0	1840.1
NC_031129.1_60	VOG19847	0	1840.1
1527469.YP_009056312.1	VOG19848	7.7e-101	338.8
NC_024792.1_44	VOG19848	7.8e-101	338.7
NC_029121.1_3	VOG19848	8.4e-98	328.9
1445810.YP_009226911.1	VOG19848	8.8e-98	328.8
1527469.YP_009056313.1	VOG19849	1e-55	190.3
NC_024792.1_45	VOG19849	1.1e-55	190.2
1445810.YP_009226912.1	VOG19849	3.6e-55	188.5
NC_029121.1_4	VOG19849	3.8e-55	188.5
1445810.YP_009226916.1	VOG19850	1.6e-52	179.6
NC_029121.1_8	VOG19850	1.7e-52	179.5
1527469.YP_009056318.1	VOG19850	9.3e-23	84.2
1527469.YP_009056319.1	VOG19851	2e-187	625.3
NC_024792.1_49	VOG19851	2e-187	625.2
1445810.YP_009226917.1	VOG19851	1e-175	586.8
NC_029121.1_9	VOG19851	1.1e-175	586.8
1527469.YP_009056322.1	VOG19852	3.4e-118	396.1
NC_024792.1_52	VOG19852	3.5e-118	396.1
1445810.YP_009226920.1	VOG19852	1e-112	378.3
NC_029121.1_12	VOG19852	1e-112	378.3
1445810.YP_009226921.1	VOG19853	2.6e-31	111.1
NC_029121.1_13	VOG19853	7.9e-31	109.5
1445810.YP_009226928.1	VOG19854	1.5e-48	167
1527469.YP_009056331.1	VOG19854	2.3e-35	124.8
NC_024792.1_61	VOG19854	2.4e-35	124.7
1445810.YP_009226929.1	VOG19855	1.9e-38	134.6
NC_029121.1_22	VOG19855	2e-38	134.5
1527469.YP_009056332.1	VOG19855	5.4e-38	133.1
NC_024792.1_62	VOG19855	5.7e-38	133
1527469.YP_009056348.1	VOG19856	2.3e-52	179.2
NC_024792.1_78	VOG19856	2.4e-52	179.1
1445810.YP_009226938.1	VOG19856	1.2e-51	176.9
NC_029121.1_36	VOG19856	1.3e-51	176.8
1527469.YP_009056347.1	VOG19856	8.4e-13	52.5
NC_024792.1_77	VOG19856	8.8e-13	52.4
1527469.YP_009056351.1	VOG19857	5.6e-55	187.4
NC_024792.1_81	VOG19857	5.9e-55	187.3
1445810.YP_009226941.1	VOG19857	2.1e-47	163.1
NC_029121.1_39	VOG19857	2.2e-47	163.1
1527469.YP_009056355.1	VOG19858	1.8e-71	241.7
NC_024792.1_85	VOG19858	1.9e-71	241.7
NC_029121.1_42	VOG19858	6.2e-61	207.8
1445810.YP_009226944.1	VOG19858	3e-33	118.6
NC_020081.2_64	VOG19858	3.2e-26	96
1527469.YP_009056356.1	VOG19858	1.4e-13	55.3
NC_024792.1_86	VOG19858	1.4e-13	55.3
1445810.YP_009226945.1	VOG19858	1.8e-12	51.8
NC_029121.1_43	VOG19858	1.8e-12	51.7
1527469.YP_009056356.1	VOG19859	3.9e-137	458.9
NC_024792.1_86	VOG19859	3.9e-137	458.8
1445810.YP_009226945.1	VOG19859	3.9e-65	223.6
NC_029121.1_43	VOG19859	4e-65	223.5
NC_029121.1_44	VOG19859	2e-30	110.2
NC_020081.2_64	VOG19859	1.5e-27	100.8
1527469.YP_009056355.1	VOG19859	8e-17	65.7
NC_024792.1_85	VOG19859	8.3e-17	65.6
NC_029121.1_42	VOG19859	1.9e-14	58
1527469.YP_009056413.1	VOG19860	3e-56	191.7
NC_024792.1_142	VOG19860	3.1e-56	191.7
NC_029121.1_97	VOG19860	1.6e-52	179.8
1445810.YP_009226991.1	VOG19860	1.1e-44	154.6
1527469.YP_009056412.1	VOG19861	4.5e-47	162.1
NC_024792.1_141	VOG19861	4.8e-47	162
1445810.YP_009226992.1	VOG19861	6.3e-33	116.8
NC_029121.1_98	VOG19861	6.8e-33	116.7
1527469.YP_009056468.1	VOG19862	8.5e-84	282.5
NC_024792.1_196	VOG19862	8.8e-84	282.4
1445810.YP_009227041.1	VOG19862	9.9e-84	282.2
NC_029121.1_147	VOG19862	1e-83	282.2
1527469.YP_009056469.1	VOG19862	3.9e-06	31.3
NC_024792.1_197	VOG19862	4e-06	31.3
1445810.YP_009227044.1	VOG19863	1.6e-36	128.6
1527469.YP_009056470.1	VOG19863	8.5e-30	107
1445810.YP_009227082.1	VOG19864	2.9e-46	159.6
NC_029121.1_189	VOG19864	3.1e-46	159.5
1527469.YP_009056272.1	VOG19864	2.3e-40	140.7
NC_024792.1_3	VOG19864	2.5e-40	140.6
1527469.YP_009056274.1	VOG19865	7e-53	181
NC_024792.1_5	VOG19865	7.3e-53	180.9
1445810.YP_009227086.1	VOG19865	1.6e-47	163.8
NC_029121.1_193	VOG19865	1.7e-47	163.7
1527469.YP_009056276.1	VOG19866	2.8e-52	178.8
NC_024792.1_7	VOG19866	2.9e-52	178.7
1445810.YP_009227089.1	VOG19866	1.2e-51	176.8
NC_029121.1_196	VOG19866	1.3e-51	176.7
1445810.YP_009227095.1	VOG19867	1.9e-42	147.1
NC_029121.1_202	VOG19867	2e-42	147
1527469.YP_009056277.1	VOG19867	3.5e-42	146.2
NC_024792.1_8	VOG19867	3.8e-42	146.1
1445810.YP_009227097.1	VOG19868	1.9e-43	150.7
NC_029121.1_204	VOG19868	2e-43	150.6
1527469.YP_009056282.1	VOG19868	3.6e-40	140.1
NC_024792.1_13	VOG19868	3.8e-40	140.1
1527469.YP_009056305.1	VOG19869	3e-109	366.6
NC_024792.1_37	VOG19869	3.1e-109	366.5
1445810.YP_009227118.1	VOG19870	6.2e-101	339
NC_029121.1_228	VOG19870	6.4e-101	339
1527469.YP_009056309.1	VOG19870	9.5e-96	322.2
NC_024792.1_41	VOG19870	9.7e-96	322.1
1445858.YP_009042652.2	VOG19871	1.6e-41	144.4
NC_024356.1_4	VOG19871	1.7e-41	144.3
1445858.YP_009042676.1	VOG19872	8.4e-49	167.7
NC_024356.1_28	VOG19872	8.9e-49	167.6
1718158.YP_009200897.1	VOG19872	1.1e-48	167.4
NC_028826.1_26	VOG19872	1.1e-48	167.3
1445858.YP_009042677.1	VOG19873	3.5e-128	429.1
NC_028826.1_25	VOG19873	4.6e-128	428.8
1718158.YP_009200890.1	VOG19874	3.2e-52	178.8
NC_028826.1_19	VOG19874	3.3e-52	178.8
1445858.YP_009042684.1	VOG19874	6.2e-52	177.9
NC_024356.1_36	VOG19874	6.5e-52	177.8
1718158.YP_009200885.1	VOG19875	4.9e-49	168.3
NC_028826.1_14	VOG19875	5.2e-49	168.2
1445858.YP_009042690.1	VOG19875	5.6e-49	168.1
NC_024356.1_43	VOG19875	6e-49	168
1445858.YP_009042692.1	VOG19876	2.6e-37	130.9
NC_024356.1_45	VOG19876	2.8e-37	130.8
1718158.YP_009200881.1	VOG19876	8.2e-35	122.9
NC_028826.1_10	VOG19876	8.9e-35	122.8
1452540.YP_009173872.1	VOG19876	2.2e-06	31.9
1445858.YP_009042695.1	VOG19877	8e-28	100.1
NC_024356.1_48	VOG19877	8.9e-28	100
1718158.YP_009200877.1	VOG19877	1.6e-27	99.2
NC_028826.1_7	VOG19877	1.7e-27	99.1
1445858.YP_009042696.1	VOG19878	6.2e-43	148.9
NC_024356.1_49	VOG19878	6.6e-43	148.9
1718158.YP_009200876.1	VOG19878	5.7e-29	104.2
NC_028826.1_6	VOG19878	6.1e-29	104.1
1718158.YP_009200873.1	VOG19879	5.3e-46	158.9
NC_028826.1_3	VOG19879	5.6e-46	158.8
1445858.YP_009042698.1	VOG19879	5.8e-42	146
NC_024356.1_51	VOG19879	6.2e-42	145.9
1718158.YP_009200872.1	VOG19880	2.8e-31	111.2
NC_028826.1_2	VOG19880	3.1e-31	111.1
1445858.YP_009042699.1	VOG19880	5.5e-20	75.1
NC_024356.1_52	VOG19880	6.3e-20	74.9
1445858.YP_009042701.1	VOG19881	4.2e-45	155.9
NC_028826.1_65	VOG19881	1.1e-44	154.5
1718158.YP_009200937.1	VOG19882	4.3e-42	146.3
NC_028826.1_64	VOG19882	4.6e-42	146.2
1445858.YP_009042702.1	VOG19882	5.2e-41	142.8
NC_024356.1_55	VOG19882	5.6e-41	142.7
1445858.YP_009042704.1	VOG19883	1.1e-40	141.4
1718158.YP_009200935.1	VOG19883	1.1e-40	141.4
NC_024356.1_57	VOG19883	1.1e-40	141.3
NC_028826.1_62	VOG19883	1.2e-40	141.3
1445858.YP_009042708.1	VOG19884	3.5e-51	176
NC_024356.1_61	VOG19884	3.7e-51	175.9
1718158.YP_009200932.1	VOG19884	4.5e-51	175.7
NC_028826.1_59	VOG19884	4.7e-51	175.6
1718158.YP_009200940.1	VOG19885	5.7e-47	161.6
NC_028826.1_67	VOG19885	6e-47	161.6
1445858.YP_009042710.1	VOG19885	2e-46	159.9
NC_024356.1_63	VOG19885	2.1e-46	159.8
1445858.YP_009042713.1	VOG19886	1.2e-46	161.4
NC_028826.1_56	VOG19886	2.5e-46	160.4
1445858.YP_009042714.1	VOG19887	1.5e-35	125.3
NC_024356.1_67	VOG19887	1.6e-35	125.2
1718158.YP_009200927.1	VOG19887	2.2e-35	124.8
NC_028826.1_55	VOG19887	2.4e-35	124.6
1445858.YP_009042716.1	VOG19888	1.2e-46	160.8
NC_024356.1_69	VOG19888	1.3e-46	160.7
1718158.YP_009200925.1	VOG19888	1.4e-46	160.6
NC_028826.1_53	VOG19888	1.5e-46	160.5
1445858.YP_009042717.1	VOG19889	3.5e-38	133.9
NC_024356.1_70	VOG19889	3.8e-38	133.8
1718158.YP_009200924.1	VOG19889	5.9e-38	133.2
NC_028826.1_52	VOG19889	6.3e-38	133.1
1505227.YP_009103345.1	VOG19890	1.1e-288	961.8
NC_025459.1_11	VOG19890	1.1e-288	961.8
1445859.YP_009008830.1	VOG19890	1.4e-151	509.8
NC_023594.2_10	VOG19890	1.4e-151	509.8
1445859.YP_009008831.1	VOG19890	3.4e-49	172.4
NC_023594.2_11	VOG19890	4e-49	172.1
1445859.YP_009008831.1	VOG19891	0	1436.9
NC_023594.2_11	VOG19891	0	1436.4
1505227.YP_009103344.1	VOG19891	1.8e-274	917
NC_025459.1_10	VOG19891	1.8e-274	917
1505227.YP_009103345.1	VOG19891	1.4e-47	167.2
NC_025459.1_11	VOG19891	1.4e-47	167.2
1445859.YP_009008861.1	VOG19892	1e-119	402
NC_023594.2_41	VOG19892	1.1e-119	401.9
1505227.YP_009103391.1	VOG19892	1.7e-71	244.6
NC_025459.1_59	VOG19892	1.8e-71	244.6
1445859.YP_009008868.1	VOG19893	1e-35	125.8
1505227.YP_009103383.1	VOG19893	2.3e-27	99
NC_025459.1_51	VOG19893	2.5e-27	98.9
1815631.YP_009286429.1	VOG19894	2.8e-29	105.2
1445860.YP_009126272.2	VOG19894	1e-28	103.4
NC_028857.1_76	VOG19894	1.6e-17	67.6
NC_042067.1_75	VOG19894	4.9e-16	62.8
1446489.YP_009031637.1	VOG19895	2.6e-81	273.7
NC_024139.1_19	VOG19895	2.7e-81	273.6
1567006.YP_009149793.1	VOG19895	8e-81	272.1
NC_027356.1_13	VOG19895	8.3e-81	272.1
1728958.YP_009202071.1	VOG19895	1.1e-17	68.5
NC_028840.1_26	VOG19895	1.1e-17	68.5
NC_042093.1_151	VOG19895	1.3e-10	45.7
1112008.YP_006382399.1	VOG19895	2.4e-10	44.8
NC_017969.1_100	VOG19895	2.4e-10	44.8
1647411.YP_009283386.1	VOG19895	4.9e-09	40.6
NC_031042.1_47	VOG19895	5e-09	40.6
1572715.YP_009194733.1	VOG19895	1.8e-08	38.8
NC_031022.1_117	VOG19895	1.9e-08	38.7
1647411.YP_009283371.1	VOG19895	2.7e-08	38.2
NC_031042.1_32	VOG19895	2.7e-08	38.2
1647411.YP_009283426.1	VOG19895	1.8e-07	35.6
NC_031042.1_88	VOG19895	1.8e-07	35.6
NC_042063.1_9	VOG19895	1.1e-06	33.1
10726.YP_006982.1	VOG19895	1.6e-06	32.5
NC_042307.1_130	VOG19895	1.6e-06	32.5
1572715.YP_009194690.1	VOG19895	6.4e-06	30.5
NC_042307.1_34	VOG19895	6.5e-06	30.5
491003.YP_001836997.1	VOG19896	2.4e-34	121
1446489.YP_009031689.1	VOG19896	4.7e-34	120.1
NC_027356.1_56	VOG19896	4.6e-27	97.7
1446492.YP_009030347.1	VOG19897	4.8e-30	107.5
1446492.YP_009030392.1	VOG19898	6.7e-49	168.3
454798.YP_009140372.1	VOG19899	5.7e-41	142.8
454798.YP_009140223.1	VOG19900	1.2e-55	189.7
NC_027119.1_45	VOG19900	1.4e-50	173.4
1446492.YP_009030505.1	VOG19900	1.5e-50	173.3
NC_024122.1_182	VOG19900	1.6e-50	173.2
1449437.YP_009007084.1	VOG19901	0	1694.9
NC_023575.1_17	VOG19901	0	1694.8
1777052.YP_009275526.1	VOG19901	0	1428.5
NC_030929.1_37	VOG19901	0	1428.5
1235689.YP_007237194.1	VOG19901	7.1e-32	114.8
NC_019923.1_19	VOG19901	7.2e-32	114.8
343516.YP_512279.1	VOG19901	2.5e-29	106.4
NC_007804.2_23	VOG19901	2.5e-29	106.4
1864623.YP_009287754.1	VOG19901	6e-29	105.1
NC_031077.1_25	VOG19901	6e-29	105.1
NC_019445.1_49	VOG19901	7e-28	101.6
1124654.YP_007001999.1	VOG19901	7.1e-28	101.6
215158.NP_848228.1	VOG19901	4.5e-27	98.9
NC_004775.2_21	VOG19901	4.6e-27	98.9
1125653.YP_005097997.1	VOG19901	4.1e-26	95.8
NC_016761.1_21	VOG19901	4.1e-26	95.8
1129145.YP_005098088.1	VOG19901	7.3e-19	71.8
NC_016762.1_58	VOG19901	7.4e-19	71.8
1777064.YP_009273700.1	VOG19901	9e-17	64.9
NC_030909.1_15	VOG19901	9.1e-17	64.8
279280.YP_024938.1	VOG19901	4.9e-11	45.9
NC_005887.1_19	VOG19901	4.9e-11	45.9
1647458.YP_009191475.1	VOG19901	1.2e-10	44.6
NC_028696.2_23	VOG19901	1.2e-10	44.6
1536592.YP_009100933.1	VOG19901	4.4e-09	39.4
NC_025439.1_26	VOG19901	4.4e-09	39.4
1188795.YP_007392915.1	VOG19901	5.7e-08	35.8
NC_020205.1_32	VOG19901	5.7e-08	35.7
NC_041915.1_43	VOG19901	1.7e-06	30.9
913183.YP_009017767.1	VOG19901	9.9e-06	28.3
NC_023736.1_48	VOG19901	9.9e-06	28.3
1449437.YP_009007087.1	VOG19902	2.7e-56	191.5
NC_023575.1_20	VOG19902	2.9e-56	191.4
504346.YP_002284366.1	VOG19902	3.9e-56	191
NC_011373.1_33	VOG19902	4.1e-56	190.9
1449437.YP_009007101.1	VOG19903	3.1e-46	159.4
NC_023575.1_34	VOG19903	3.3e-46	159.3
1755689.YP_009187417.1	VOG19903	4.1e-46	159.1
NC_028657.1_18	VOG19903	4.4e-46	159
1449437.YP_009007112.1	VOG19904	1.7e-103	346.6
NC_023575.1_44	VOG19904	1.7e-103	346.6
NC_030929.1_69	VOG19904	4.2e-101	338.8
1449437.YP_009007128.1	VOG19905	6.6e-27	97.3
NC_023575.1_60	VOG19905	7.3e-27	97.2
31535.NP_061577.1	VOG19905	7.3e-27	97.1
NC_002484.2_84	VOG19905	8.1e-27	97
1449437.YP_009007131.1	VOG19906	2.7e-86	290.5
NC_011373.1_74	VOG19906	4.1e-86	289.9
1221835.YP_007010631.1	VOG19906	6.4e-20	75.8
NC_019541.1_52	VOG19906	6.6e-20	75.8
NC_041866.1_4	VOG19906	9.6e-19	72
1449437.YP_009007135.1	VOG19907	1.8e-40	141.3
NC_023575.1_67	VOG19907	2e-40	141.2
1524910.YP_009097955.1	VOG19908	2.2e-99	334
NC_025416.1_30	VOG19908	2.3e-99	334
1450142.YP_009006683.1	VOG19908	1.8e-90	305.1
NC_023573.1_12	VOG19908	1.8e-90	305
1868596.YP_009289273.1	VOG19909	1.2e-65	222.2
1450169.YP_009275641.1	VOG19909	1.2e-65	222.2
NC_031091.1_45	VOG19909	1.2e-65	222.1
NC_030931.1_13	VOG19909	1.2e-65	222.1
1868596.YP_009289274.1	VOG19910	6.9e-56	190.4
NC_031091.1_46	VOG19910	7.3e-56	190.3
1450169.YP_009275643.1	VOG19910	1.1e-55	189.7
NC_030931.1_15	VOG19910	1.2e-55	189.6
1450169.YP_009275651.1	VOG19911	6e-100	335.3
NC_031091.1_50	VOG19911	6.1e-100	335.2
1450169.YP_009275675.1	VOG19912	0	1365
NC_030931.1_55	VOG19912	0	1365
1873452.YP_009285932.1	VOG19912	1.7e-232	778.1
NC_031059.1_46	VOG19912	1.7e-232	778.1
1868596.YP_009289244.1	VOG19912	4.8e-60	208.1
NC_031091.1_16	VOG19912	1.7e-59	206.3
1414737.YP_009003191.1	VOG19912	2.4e-27	100
NC_041910.1_42	VOG19912	9.7e-27	98
1229755.YP_007111889.1	VOG19912	2.1e-26	96.9
NC_019713.1_43	VOG19912	2.1e-26	96.9
1572747.YP_009213777.1	VOG19912	2.2e-26	96.8
NC_028956.1_19	VOG19912	2.2e-26	96.8
NC_011357.1_74	VOG19912	1.2e-25	94.4
NC_023502.1_36	VOG19912	1.5e-25	94.1
432201.YP_007151621.1	VOG19912	7e-25	91.8
1132026.YP_006560772.1	VOG19912	1.8e-24	90.5
NC_018278.1_19	VOG19912	2.1e-24	90.2
564886.YP_002274198.1	VOG19912	3.8e-24	89.4
NC_028879.1_20	VOG19912	1.9e-23	87.1
1175662.YP_009205616.1	VOG19912	1.9e-23	87.1
1540098.YP_009151959.1	VOG19912	4.9e-23	85.7
1610509.YP_009220354.1	VOG19912	5.4e-23	85.6
NC_028831.1_55	VOG19912	6.9e-23	85.2
754051.YP_008126233.1	VOG19912	7.1e-23	85.2
NC_042037.1_63	VOG19912	7.1e-23	85.2
NC_019767.1_14	VOG19912	7.2e-23	85.2
NC_029033.1_51	VOG19912	8.3e-23	85
279383.YP_224006.1	VOG19912	1.1e-22	84.6
NC_006938.1_80	VOG19912	1.1e-22	84.6
1147145.YP_007111967.1	VOG19912	1.1e-22	84.6
NC_019714.1_14	VOG19912	1.5e-22	84.2
906668.YP_004934121.1	VOG19912	1.8e-22	83.8
NC_002167.1_14	VOG19912	2.2e-22	83.6
1642663.YP_009219178.1	VOG19912	2.2e-22	83.6
NC_024381.1_19	VOG19912	2.3e-22	83.5
1141526.YP_006299885.1	VOG19912	1.3e-21	81
NC_041963.1_19	VOG19912	1.5e-21	80.8
NC_042120.1_17	VOG19912	1.8e-21	80.6
1662330.YP_009225686.1	VOG19912	3e-21	79.8
NC_029021.1_15	VOG19912	1.2e-20	77.9
1610837.YP_009219986.1	VOG19912	6.3e-20	75.4
NC_029028.1_15	VOG19912	6.3e-20	75.4
1468411.YP_009032387.1	VOG19912	7.4e-20	75.2
984175.YP_007238124.1	VOG19912	5.2e-19	72.4
NC_019934.1_9	VOG19912	5.4e-19	72.4
1458669.YP_009008532.1	VOG19912	5.6e-19	72.3
NC_023590.1_26	VOG19912	5.6e-19	72.3
NC_019541.1_45	VOG19912	6.3e-19	72.1
1221835.YP_007010624.1	VOG19912	6.5e-19	72.1
NC_041953.1_21	VOG19912	6.1e-18	68.9
NC_019721.1_13	VOG19912	9.6e-18	68.2
NC_019769.1_13	VOG19912	1.6e-17	67.5
1147158.YP_007112430.1	VOG19912	1.7e-17	67.4
432200.YP_007151748.1	VOG19912	2.4e-17	66.9
1352230.YP_008240317.1	VOG19912	5.4e-17	65.8
NC_021784.1_13	VOG19912	5.4e-17	65.8
1582156.YP_009206140.1	VOG19912	5.8e-17	65.7
NC_028959.1_22	VOG19912	5.8e-17	65.7
1844477.YP_009285831.1	VOG19912	1.3e-16	64.6
NC_042137.1_15	VOG19912	2.6e-16	63.5
NC_041851.1_45	VOG19912	2.8e-16	63.4
101570.YP_224159.1	VOG19912	4.2e-16	62.8
NC_006949.1_20	VOG19912	4.3e-16	62.8
1777054.YP_009274633.1	VOG19912	4.5e-16	62.7
1411095.YP_009032164.1	VOG19912	1.5e-15	61
NC_024144.1_23	VOG19912	1.5e-15	61
1718273.YP_009215714.1	VOG19912	1.9e-15	60.7
NC_041934.1_79	VOG19912	2.2e-15	60.4
1718278.YP_009304044.1	VOG19912	1.8e-14	57.4
NC_031264.1_14	VOG19912	1.9e-14	57.3
1168549.YP_006560827.1	VOG19912	1e-12	51.6
NC_018279.1_21	VOG19912	1.2e-12	51.4
NC_041925.1_43	VOG19912	1.3e-12	51.2
1147140.YP_007011000.1	VOG19912	1.6e-12	51
NC_019545.1_29	VOG19912	1.6e-12	51
1589747.YP_009201753.1	VOG19912	3.9e-12	49.7
NC_028834.1_18	VOG19912	4e-12	49.7
NC_041866.1_78	VOG19912	2.9e-11	46.8
877240.YP_004327136.1	VOG19912	3.8e-11	46.4
NC_015293.1_44	VOG19912	3.9e-11	46.4
NC_042062.1_53	VOG19912	1.7e-10	44.3
1589746.YP_009196206.1	VOG19912	2.5e-10	43.7
NC_007497.1_58	VOG19912	2.6e-10	43.7
NC_013055.1_30	VOG19912	2.7e-10	43.6
NC_028768.1_20	VOG19912	2.8e-10	43.6
348137.YP_355403.1	VOG19912	3.1e-10	43.4
335797.YP_003090189.1	VOG19912	3.1e-10	43.4
1113547.YP_009101220.1	VOG19912	4.6e-10	42.8
12402.NP_945295.1	VOG19912	5.8e-10	42.5
NC_005294.1_58	VOG19912	5.9e-10	42.5
1500757.YP_009043554.1	VOG19912	5.9e-10	42.5
NC_024365.1_4	VOG19912	8.4e-10	42
NC_031917.1_22	VOG19912	5.1e-09	39.4
1874539.YP_009322154.1	VOG19912	5.4e-09	39.3
180504.NP_536371.1	VOG19912	9.4e-09	38.5
1873985.YP_009322779.1	VOG19912	1.2e-08	38.2
NC_031924.1_62	VOG19912	1.2e-08	38.2
925984.YP_004327321.1	VOG19912	1.1e-07	35
NC_015295.1_19	VOG19912	1.1e-07	35
NC_041891.1_16	VOG19912	1.7e-07	34.4
NC_041895.1_16	VOG19912	1.7e-07	34.3
347324.YP_001293364.1	VOG19913	0	1333.5
NC_030931.1_61	VOG19913	0	1330.6
1868596.YP_009289250.1	VOG19913	2.4e-06	30.7
NC_031091.1_22	VOG19913	2.4e-06	30.7
709484.YP_004009881.1	VOG19914	1.3e-91	307.8
NC_014662.1_23	VOG19914	1.4e-91	307.8
1455074.YP_009005287.1	VOG19914	3.5e-50	173.8
NC_023561.1_23	VOG19914	3.7e-50	173.8
1567027.YP_009207204.1	VOG19914	8e-07	33.6
NC_028894.1_25	VOG19914	8.2e-07	33.5
NC_041996.1_22	VOG19914	8.5e-07	33.5
NC_028957.1_26	VOG19914	8.8e-07	33.4
1567028.YP_009209767.1	VOG19914	1.1e-06	33.1
1673871.YP_009202755.1	VOG19914	9.5e-06	30.1
NC_028847.1_24	VOG19914	9.7e-06	30.1
1455074.YP_009005296.1	VOG19915	6.1e-48	164.7
NC_023561.1_32	VOG19915	6.5e-48	164.6
709484.YP_004009891.1	VOG19915	8.8e-47	161
NC_014662.1_33	VOG19915	9.4e-47	160.9
1455074.YP_009005308.1	VOG19916	4e-41	143.3
NC_023561.1_44	VOG19916	4.3e-41	143.2
1455074.YP_009005331.1	VOG19917	1.2e-28	102.6
1455074.YP_009005346.1	VOG19918	3.4e-234	780
NC_023561.1_80	VOG19918	3.5e-234	780
1455074.YP_009005370.1	VOG19919	4.6e-66	223.3
NC_023561.1_105	VOG19919	4.8e-66	223.2
709484.YP_004009971.1	VOG19920	7.6e-25	90.9
NC_014662.1_112	VOG19920	8.4e-25	90.8
1455074.YP_009005377.1	VOG19920	1e-20	77.7
1455074.YP_009005385.1	VOG19921	2.2e-52	179.5
NC_023561.1_120	VOG19921	2.3e-52	179.5
709484.YP_004009981.1	VOG19921	3.7e-52	178.8
NC_014662.1_122	VOG19921	3.9e-52	178.8
1455074.YP_009005398.1	VOG19922	4.5e-77	259.8
NC_023561.1_133	VOG19922	4.6e-77	259.7
709484.YP_004009996.1	VOG19922	1.1e-75	255.4
NC_014662.1_137	VOG19922	1.1e-75	255.3
709484.YP_004009997.1	VOG19923	2.4e-83	280.5
NC_014662.1_138	VOG19923	2.5e-83	280.5
1455074.YP_009005399.1	VOG19923	2.5e-82	277.2
NC_023561.1_134	VOG19923	2.6e-82	277.2
1455074.YP_009005401.1	VOG19924	4.7e-80	269.7
NC_023561.1_136	VOG19924	4.9e-80	269.6
709484.YP_004009999.1	VOG19924	3.6e-76	257.2
NC_014662.1_140	VOG19924	3.7e-76	257.1
1455074.YP_009005483.1	VOG19925	2.8e-43	150
NC_023561.1_218	VOG19925	3e-43	149.9
709484.YP_004010083.1	VOG19926	7.5e-49	167.8
NC_014662.1_223	VOG19926	7.9e-49	167.7
1455074.YP_009005503.1	VOG19926	1.4e-47	163.7
NC_023561.1_238	VOG19926	1.5e-47	163.6
709484.YP_004010085.1	VOG19927	3.2e-22	82.5
1455074.YP_009005505.1	VOG19927	3.1e-21	79.4
1455074.YP_009005512.1	VOG19928	3.6e-36	127.1
NC_023561.1_246	VOG19928	3.9e-36	127
1608310.YP_009190404.1	VOG19928	6.5e-35	123
NC_028683.1_253	VOG19928	7e-35	122.9
NC_041899.1_67	VOG19928	1.5e-20	77
1455074.YP_009005541.1	VOG19929	6.8e-81	272.1
NC_023561.1_276	VOG19929	7.1e-81	272.1
1455075.YP_009007183.1	VOG19930	0	1108.3
NC_023576.1_40	VOG19930	0	1108.3
1455076.YP_009004203.1	VOG19930	0	1107.6
NC_023548.1_42	VOG19930	0	1107.6
1805466.YP_009292508.1	VOG19930	8.7e-70	240.2
NC_031123.1_42	VOG19930	8.7e-70	240.2
1410331.YP_009005150.1	VOG19930	3.6e-69	238.2
NC_031018.1_43	VOG19930	5.2e-69	237.7
1788294.YP_009324518.1	VOG19930	1.8e-58	202.9
NC_031937.1_46	VOG19930	1.8e-58	202.9
344021.YP_338127.1	VOG19930	3.8e-58	201.8
NC_007456.1_42	VOG19930	3.8e-58	201.8
532075.YP_002003781.1	VOG19930	4e-58	201.8
NC_011042.1_42	VOG19930	4e-58	201.8
1498170.YP_009044291.1	VOG19930	5.1e-58	201.4
NC_024379.1_43	VOG19930	5.1e-58	201.4
1755695.YP_009324984.1	VOG19930	7.4e-46	161.3
NC_031943.1_50	VOG19930	7.4e-46	161.3
NC_028688.1_49	VOG19930	6.7e-34	121.9
1671396.YP_009215498.1	VOG19930	1.6e-27	100.8
NC_028977.1_44	VOG19930	1.6e-27	100.8
674082.YP_003347555.1	VOG19930	4.3e-27	99.4
NC_013647.1_43	VOG19930	4.3e-27	99.4
1647374.YP_009198668.1	VOG19930	1.1e-26	98.1
NC_028800.1_41	VOG19930	1.1e-26	98.1
1041524.YP_004678762.1	VOG19930	7.7e-26	95.3
NC_015719.1_42	VOG19930	7.7e-26	95.3
532077.YP_002003830.1	VOG19930	1e-25	94.9
NC_011043.1_42	VOG19930	1e-25	94.9
1587520.YP_009196379.1	VOG19930	2.5e-21	80.4
NC_028772.1_40	VOG19930	2.5e-21	80.4
942165.YP_004306354.1	VOG19930	5.8e-20	75.9
NC_015264.1_41	VOG19930	5.8e-20	75.9
1051673.YP_007005466.1	VOG19930	6.1e-20	75.8
NC_019510.1_41	VOG19930	6.1e-20	75.8
1279083.YP_008873171.1	VOG19930	9.1e-20	75.3
NC_023005.1_44	VOG19930	9.1e-20	75.3
1562076.YP_009145638.1	VOG19930	9.2e-20	75.2
NC_027292.1_41	VOG19930	9.2e-20	75.2
1204538.YP_007869919.1	VOG19930	1.9e-19	74.2
NC_021062.1_43	VOG19930	1.9e-19	74.2
979535.YP_004251290.1	VOG19930	2.1e-19	74.1
NC_015159.1_42	VOG19930	2.1e-19	74.1
329886.YP_249596.1	VOG19930	2.2e-19	74
NC_007149.1_46	VOG19930	2.2e-19	74
644563.YP_003347940.1	VOG19930	3.6e-19	73.3
NC_013651.1_41	VOG19930	3.6e-19	73.3
NC_023715.1_35	VOG19930	3.9e-18	69.9
1805464.YP_009286670.1	VOG19930	5.5e-18	69.4
NC_031066.1_41	VOG19930	5.5e-18	69.4
1805465.YP_009289339.1	VOG19930	5.6e-18	69.4
NC_031092.1_41	VOG19930	5.6e-18	69.3
1500756.YP_009043269.1	VOG19930	8.2e-18	68.8
NC_024362.1_42	VOG19930	8.2e-18	68.8
1636314.YP_009198336.1	VOG19930	8.3e-18	68.8
NC_028795.1_29	VOG19930	8.3e-18	68.8
110457.NP_052117.1	VOG19930	8.8e-18	68.7
1636313.YP_009226215.1	VOG19930	8.8e-18	68.7
NC_001271.1_41	VOG19930	8.8e-18	68.7
NC_029102.1_34	VOG19930	8.9e-18	68.7
197783.NP_813781.1	VOG19930	9.1e-18	68.7
NC_004665.1_34	VOG19930	9.1e-18	68.7
1536611.YP_009102835.1	VOG19930	9.2e-18	68.6
NC_025451.1_39	VOG19930	9.2e-18	68.6
669008.YP_004300576.1	VOG19930	1.1e-17	68.4
NC_015249.1_38	VOG19930	1.1e-17	68.4
988656.YP_004286222.1	VOG19930	1.1e-17	68.4
NC_015208.1_42	VOG19930	1.1e-17	68.4
529929.YP_001949790.1	VOG19930	1.3e-17	68.1
NC_010807.1_39	VOG19930	1.3e-17	68.1
47049.YP_002308420.1	VOG19930	1.4e-17	68
NC_011534.1_39	VOG19930	1.4e-17	68
1407608.YP_008766758.1	VOG19930	2.2e-17	67.4
NC_022744.1_40	VOG19930	2.2e-17	67.4
532074.YP_002003493.1	VOG19930	2.6e-17	67.2
NC_011040.1_37	VOG19930	2.6e-17	67.2
1572753.YP_009200585.1	VOG19930	3e-17	66.9
NC_028822.1_4	VOG19930	3e-17	66.9
NC_028880.1_42	VOG19930	3e-17	66.9
1610508.YP_009205690.1	VOG19930	3.1e-17	66.9
1852627.YP_009291573.1	VOG19930	4e-17	66.6
NC_031115.1_46	VOG19930	4e-17	66.5
NC_031258.1_40	VOG19930	4.4e-17	66.4
1543199.YP_009303689.1	VOG19930	4.4e-17	66.4
369257.YP_919019.1	VOG19930	4.7e-17	66.3
NC_027387.1_50	VOG19930	4.9e-17	66.2
526118.YP_002048665.1	VOG19930	6.1e-17	65.9
NC_011085.3_44	VOG19930	6.1e-17	65.9
1755692.YP_009187988.1	VOG19930	1.1e-16	65
NC_028661.1_43	VOG19930	1.1e-16	65
1572754.YP_009204367.1	VOG19930	2.7e-16	63.8
NC_028863.1_51	VOG19930	2.7e-16	63.8
1837842.YP_009291518.1	VOG19930	3.1e-16	63.6
NC_031114.1_47	VOG19930	3.1e-16	63.6
532076.YP_002003979.1	VOG19930	3.5e-16	63.4
NC_011045.1_44	VOG19930	3.5e-16	63.4
1735591.YP_009187309.1	VOG19930	7.6e-16	62.3
NC_028655.1_43	VOG19930	7.6e-16	62.3
10760.NP_042005.1	VOG19930	8.2e-16	62.2
NC_001604.1_45	VOG19930	8.2e-16	62.2
NC_004777.1_40	VOG19930	8.3e-16	62.2
10759.NP_523342.1	VOG19930	1.2e-15	61.6
1239382.YP_006990241.1	VOG19930	2.1e-15	60.9
NC_019416.1_42	VOG19930	2.1e-15	60.9
866889.YP_004306691.1	VOG19930	2.5e-15	60.6
NC_015271.1_39	VOG19930	2.5e-15	60.6
913183.YP_009017767.1	VOG19930	9.2e-13	52.2
NC_023736.1_48	VOG19930	9.2e-13	52.2
1647385.YP_009191789.1	VOG19930	1.3e-12	51.7
NC_028702.1_6	VOG19930	1.3e-12	51.7
1864623.YP_009287754.1	VOG19930	7.5e-10	42.6
NC_031077.1_25	VOG19930	7.5e-10	42.6
1873958.YP_009286827.1	VOG19930	3.4e-09	40.4
NC_031068.2_58	VOG19930	3.4e-09	40.4
1282995.YP_008130362.1	VOG19930	5e-09	39.8
NC_021563.1_65	VOG19930	5e-09	39.8
1873985.YP_009322784.1	VOG19930	1.8e-08	38
NC_031924.1_68	VOG19930	1.8e-08	38
1113547.YP_009101225.1	VOG19930	5.1e-08	36.5
NC_025443.1_52	VOG19930	5.1e-08	36.5
698486.YP_009168811.1	VOG19930	7e-08	36
1540823.YP_009113179.1	VOG19930	1.2e-07	35.3
NC_026017.1_32	VOG19930	1.2e-07	35.3
1701257.YP_009191452.1	VOG19930	1.7e-07	34.8
NC_028695.2_47	VOG19930	1.7e-07	34.8
NC_027994.1_28	VOG19930	2.6e-07	34.2
NC_042065.1_29	VOG19930	3.9e-07	33.6
1340534.YP_008239742.1	VOG19930	5.7e-07	33
NC_021777.1_30	VOG19930	5.7e-07	33
1115478.YP_005098157.1	VOG19930	8.6e-07	32.5
669875.YP_009168899.1	VOG19930	9.1e-07	32.4
NC_027995.1_17	VOG19930	9.1e-07	32.4
926589.YP_007002807.1	VOG19930	1.4e-06	31.7
NC_019452.1_163	VOG19930	1.4e-06	31.7
1048207.YP_009018638.1	VOG19930	1.4e-06	31.7
NC_023743.1_24	VOG19930	1.4e-06	31.7
948870.YP_009012483.1	VOG19930	1.8e-06	31.4
NC_023693.1_147	VOG19930	1.8e-06	31.4
1813769.YP_009322253.1	VOG19930	2.4e-06	31
NC_031918.1_57	VOG19930	2.4e-06	31
925984.YP_004327331.1	VOG19930	2.8e-06	30.8
NC_015295.1_29	VOG19930	2.8e-06	30.8
1391223.YP_009056200.1	VOG19930	3.2e-06	30.6
NC_024790.1_74	VOG19930	3.2e-06	30.6
984186.YP_007237576.1	VOG19930	4.1e-06	30.2
NC_019927.1_2	VOG19930	4.1e-06	30.2
1229753.YP_007348547.1	VOG19930	4.9e-06	30
NC_020079.1_176	VOG19930	4.9e-06	30
1541883.YP_009100033.1	VOG19930	5e-06	29.9
355246.YP_398994.1	VOG19930	5.3e-06	29.9
NC_007603.1_46	VOG19930	5.3e-06	29.9
NC_041926.1_40	VOG19930	5.9e-06	29.7
NC_041991.1_29	VOG19930	9.5e-06	29
1455075.YP_009007184.1	VOG19931	1.6e-183	612.9
NC_023576.1_41	VOG19931	1.6e-183	612.9
1455076.YP_009004204.1	VOG19931	2.5e-183	612.3
NC_023548.1_43	VOG19931	2.5e-183	612.2
1458669.YP_009008514.1	VOG19932	1.8e-49	169.8
NC_023590.1_8	VOG19932	1.9e-49	169.8
1610509.YP_009220308.1	VOG19932	6.1e-39	136.1
NC_029033.1_7	VOG19932	6.5e-39	136
NC_042137.1_33	VOG19932	2.5e-33	118.1
1662330.YP_009225701.1	VOG19932	6.5e-11	46.3
NC_029097.1_33	VOG19932	6.6e-11	46.3
NC_026608.1_11	VOG19932	2.2e-09	41.4
NC_028879.1_34	VOG19932	5.2e-07	33.8
1175662.YP_009205631.1	VOG19932	2.3e-06	31.7
1538804.YP_009126573.1	VOG19932	8e-06	30
NC_026610.2_18	VOG19932	8.4e-06	29.9
1610509.YP_009220337.1	VOG19933	2.5e-70	238.7
1458669.YP_009008549.1	VOG19933	1.3e-56	194.3
NC_023590.1_43	VOG19933	1.3e-56	194.3
NC_042137.1_48	VOG19933	1.5e-41	145.6
1458670.YP_009021470.1	VOG19934	1e-79	269.7
NC_023859.1_24	VOG19934	1e-79	269.6
686439.YP_003359105.1	VOG19934	2.2e-46	161.6
NC_013698.1_19	VOG19934	2.3e-46	161.6
NC_042001.1_20	VOG19934	8.3e-08	36.7
561999.YP_002241451.1	VOG19935	1.6e-53	183.5
1458711.YP_009035935.1	VOG19935	3.2e-48	166.5
1458711.YP_009035944.1	VOG19936	2.2e-45	156.8
NC_024209.1_43	VOG19936	2.3e-45	156.7
1606763.YP_009212812.1	VOG19936	1.1e-36	128.9
NC_028947.1_60	VOG19936	1.2e-36	128.8
1458711.YP_009035954.1	VOG19937	5.2e-80	269.8
NC_024209.1_51	VOG19937	2.9e-66	225.4
NC_028742.1_83	VOG19937	1.4e-61	210.3
1647306.YP_009193543.1	VOG19937	3.4e-61	209
1471542.YP_009031527.1	VOG19938	2.7e-37	130.8
NC_042032.1_16	VOG19938	2.9e-36	127.6
1458711.YP_009035964.1	VOG19938	5.5e-35	123.4
NC_024209.1_60	VOG19938	5.9e-35	123.3
948071.YP_008320287.1	VOG19939	0	1475.8
NC_021864.1_36	VOG19939	0	1475.7
NC_023863.2_14	VOG19939	2e-176	592.7
1458716.YP_009021679.1	VOG19939	2.3e-176	592.5
1458716.YP_009021681.1	VOG19940	3.7e-99	333.9
NC_023863.2_16	VOG19940	3.8e-99	333.9
948071.YP_008320286.1	VOG19940	3.4e-72	246.1
NC_021864.1_34	VOG19940	3.5e-72	246.1
765765.YP_006489266.1	VOG19941	1.6e-298	994.4
NC_018088.1_81	VOG19941	1.6e-298	994.4
1458716.YP_009021700.1	VOG19941	3.2e-134	452.7
NC_023863.2_36	VOG19941	3.3e-134	452.6
418443.YP_001039655.1	VOG19941	1.6e-23	87.7
NC_019926.1_24	VOG19941	1.7e-23	87.6
NC_027390.1_27	VOG19941	1.1e-22	84.9
1560283.YP_009152040.1	VOG19941	1.9e-22	84.2
NC_031271.1_20	VOG19941	9.7e-20	75.2
979726.YP_007501003.1	VOG19941	1e-19	75.2
1217810.YP_007010666.1	VOG19941	8e-19	72.2
NC_019542.1_28	VOG19941	8e-19	72.2
NC_025822.1_17	VOG19941	1.5e-18	71.3
187764.YP_654121.1	VOG19941	3.2e-18	70.2
NC_008152.1_21	VOG19941	3.2e-18	70.2
1316739.YP_008051094.1	VOG19941	4.3e-18	69.8
NC_021300.1_26	VOG19941	4.4e-18	69.8
NC_042103.1_24	VOG19941	5.3e-18	69.5
1235661.YP_006907065.2	VOG19941	6e-18	69.3
NC_018850.2_46	VOG19941	6.1e-18	69.3
1114179.YP_006382503.1	VOG19941	7.6e-18	69
NC_017971.2_42	VOG19941	7.7e-18	69
1161935.YP_007010537.1	VOG19941	1.5e-17	68
NC_019540.1_27	VOG19941	1.6e-17	67.9
1622234.YP_009168419.1	VOG19941	1.9e-17	67.7
NC_027988.2_35	VOG19941	1.9e-17	67.6
1429758.YP_008857843.1	VOG19941	3.1e-17	67
NC_042107.1_46	VOG19941	1.1e-16	65.2
NC_028933.1_44	VOG19941	1.8e-16	64.5
1234701.YP_007183236.1	VOG19941	2.2e-16	64.2
NC_042343.1_42	VOG19941	5e-16	63
1498172.YP_009146397.1	VOG19941	5e-15	59.7
NC_027330.1_26	VOG19941	5.1e-15	59.7
1636249.YP_009209214.1	VOG19941	9.5e-15	58.8
NC_028916.1_24	VOG19941	9.7e-15	58.7
347327.YP_001294611.1	VOG19941	1.1e-13	55.2
NC_007808.1_19	VOG19941	1.1e-13	55.2
979533.YP_004251230.1	VOG19941	1.5e-13	54.8
NC_015158.1_58	VOG19941	1.5e-13	54.8
1542498.YP_009102766.1	VOG19941	2.6e-13	54
NC_025450.1_21	VOG19941	2.7e-13	54
451705.YP_001595435.1	VOG19941	1.1e-12	52
NC_041937.1_96	VOG19941	1.1e-12	52
194802.NP_640291.1	VOG19941	2.3e-12	50.9
NC_003907.2_32	VOG19941	2.3e-12	50.9
NC_010106.1_39	VOG19941	3.4e-12	50.3
1529058.YP_009056269.1	VOG19941	3.6e-12	50.3
NC_024791.1_58	VOG19941	3.7e-12	50.2
1131317.YP_007006259.1	VOG19941	4.9e-12	49.8
1784982.YP_009304516.1	VOG19941	1e-11	48.8
NC_031274.1_36	VOG19941	1e-11	48.8
NC_028672.1_71	VOG19941	4.8e-11	46.6
1162295.YP_006383245.1	VOG19941	4.8e-11	46.6
1237159.YP_006906106.1	VOG19941	8.2e-11	45.8
NC_018835.1_42	VOG19941	8.3e-11	45.8
1054968.YP_004782420.1	VOG19941	1e-10	45.5
NC_015938.1_47	VOG19941	1e-10	45.5
1116482.YP_007392633.1	VOG19941	1.1e-10	45.3
NC_020201.1_174	VOG19941	1.2e-10	45.3
1399915.YP_009021805.1	VOG19941	1.4e-10	45
NC_023865.1_40	VOG19941	1.4e-10	45
NC_041880.1_202	VOG19941	2e-10	44.5
1162290.YP_009015208.1	VOG19941	2.5e-10	44.2
NC_023717.1_268	VOG19941	2.5e-10	44.2
1604355.YP_006908879.1	VOG19941	8.9e-10	42.4
NC_018859.1_28	VOG19941	9.1e-10	42.3
1141137.YP_006987689.1	VOG19941	1.4e-09	41.7
1436889.YP_009008723.1	VOG19941	1.5e-09	41.7
NC_019402.1_40	VOG19941	1.5e-09	41.7
NC_023593.1_29	VOG19941	1.5e-09	41.6
NC_022968.1_117	VOG19941	8.1e-09	39.2
NC_042054.1_99	VOG19941	8.9e-09	39.1
438482.YP_001285438.1	VOG19941	9.3e-09	39
NC_009531.1_26	VOG19941	9.5e-09	39
1204529.YP_009149000.1	VOG19941	9.7e-09	38.9
NC_027351.1_200	VOG19941	9.8e-09	38.9
1141135.YP_006986991.1	VOG19941	1e-08	38.9
1777065.YP_009276042.1	VOG19941	1.4e-08	38.4
1505227.YP_009103403.1	VOG19941	2.8e-08	37.5
NC_025459.1_71	VOG19941	2.8e-08	37.4
1560342.YP_009146818.1	VOG19941	4.2e-08	36.9
NC_027332.1_86	VOG19941	4.2e-08	36.9
1445859.YP_009008852.1	VOG19941	4.6e-08	36.7
NC_023594.2_32	VOG19941	4.6e-08	36.7
1605379.YP_009304819.1	VOG19941	5.4e-08	36.5
NC_031280.1_75	VOG19941	5.6e-08	36.4
1719140.YP_009187734.1	VOG19941	5.7e-08	36.4
NC_028659.1_127	VOG19941	5.7e-08	36.4
1540094.YP_009145670.1	VOG19941	8.4e-08	35.9
NC_027293.1_28	VOG19941	8.5e-08	35.8
1675603.YP_009177274.1	VOG19941	1.2e-07	35.4
NC_042075.1_83	VOG19941	1.2e-07	35.3
1472912.YP_009037279.1	VOG19941	2e-07	34.6
NC_024217.1_87	VOG19941	2e-07	34.6
NC_042006.1_26	VOG19941	2.3e-07	34.4
1051676.YP_007004703.1	VOG19941	2.7e-07	34.2
NC_019504.1_45	VOG19941	2.7e-07	34.2
1647373.YP_009203036.1	VOG19941	3.6e-07	33.8
1527531.YP_009205006.1	VOG19941	5.5e-07	33.2
1536597.YP_009101370.1	VOG19941	7e-07	32.8
NC_025445.1_22	VOG19941	7.1e-07	32.8
NC_042096.1_48	VOG19941	7.9e-07	32.6
1283079.YP_007517828.1	VOG19941	8.4e-07	32.6
NC_020483.1_20	VOG19941	8.5e-07	32.5
NC_042104.1_20	VOG19941	9.1e-07	32.5
NC_042005.1_28	VOG19941	1.5e-06	31.8
1718606.YP_009199306.1	VOG19941	1.8e-06	31.4
NC_028808.2_54	VOG19941	1.9e-06	31.4
1402875.YP_008853914.1	VOG19941	1.9e-06	31.4
NC_022917.1_28	VOG19941	1.9e-06	31.4
1235824.YP_008058221.1	VOG19941	1.9e-06	31.4
1729937.YP_009222658.1	VOG19941	2.3e-06	31.1
NC_029065.1_60	VOG19941	2.3e-06	31.1
NC_031939.1_77	VOG19941	3.8e-06	30.4
756277.YP_009103131.1	VOG19941	4.5e-06	30.2
NC_025455.1_23	VOG19941	4.6e-06	30.1
538979.YP_002922655.1	VOG19941	5.5e-06	29.9
NC_012742.1_42	VOG19941	5.5e-06	29.9
1555238.YP_009147373.1	VOG19941	6.2e-06	29.7
NC_023601.1_120	VOG19941	6.9e-06	29.6
1458843.YP_009009415.1	VOG19941	7e-06	29.5
1465639.YP_009042150.1	VOG19941	8.3e-06	29.3
NC_024329.1_20	VOG19941	9.6e-06	29.1
948071.YP_008320310.1	VOG19942	7.1e-166	554.8
NC_021864.1_59	VOG19942	7.2e-166	554.8
1458716.YP_009021757.1	VOG19942	2.8e-101	342.8
NC_023863.2_91	VOG19942	2.9e-101	342.8
1718166.YP_009193658.1	VOG19943	0	1549.3
NC_028744.1_30	VOG19943	0	1549.3
1458841.YP_009009770.1	VOG19943	0	1270.9
NC_023606.1_29	VOG19943	0	1270.9
1437839.YP_009004480.1	VOG19943	2.6e-295	986
NC_023553.1_30	VOG19943	2.6e-295	986
1690684.YP_009188020.1	VOG19943	1.9e-282	943.5
NC_028662.1_25	VOG19943	1.9e-282	943.5
1555235.YP_009221040.1	VOG19943	1.9e-280	936.9
NC_029043.2_29	VOG19943	1.9e-280	936.9
1071504.YP_009013927.1	VOG19943	2.9e-277	926.3
NC_023707.1_31	VOG19943	3e-277	926.3
1527536.YP_009124949.1	VOG19943	2.9e-271	906.5
NC_026591.1_27	VOG19943	2.9e-271	906.5
1327776.YP_008051800.1	VOG19943	1.5e-266	890.9
NC_021307.1_27	VOG19943	1.5e-266	890.9
1527520.YP_009198245.1	VOG19943	1.2e-263	881.3
NC_028794.1_31	VOG19943	1.2e-263	881.3
1560285.YP_009205406.1	VOG19943	4.7e-254	849.5
NC_028877.1_30	VOG19943	4.8e-254	849.5
1815972.YP_009304593.1	VOG19943	4.2e-252	843.1
NC_031277.1_32	VOG19943	4.2e-252	843.1
1076630.YP_008430780.1	VOG19943	3.4e-249	833.5
NC_022087.1_33	VOG19943	3.4e-249	833.5
1071503.YP_009017165.1	VOG19943	1.5e-248	831.3
NC_023731.1_31	VOG19943	1.5e-248	831.3
1815969.YP_009303488.1	VOG19943	1.8e-248	831.1
NC_031256.1_33	VOG19943	1.9e-248	831
1784956.YP_009304689.1	VOG19943	5.3e-248	829.5
NC_031279.1_31	VOG19943	5.4e-248	829.5
1458717.YP_009009868.1	VOG19943	3.3e-245	820.3
NC_023607.1_32	VOG19943	3.3e-245	820.3
1555201.YP_009203302.1	VOG19943	1.5e-244	818.1
NC_028852.1_30	VOG19943	1.5e-244	818.1
NC_042341.1_31	VOG19943	6.4e-238	796.2
NC_042340.1_29	VOG19943	3.1e-232	777.4
1327772.YP_008126271.1	VOG19943	5.2e-230	770
NC_021535.1_29	VOG19943	5.2e-230	770
1458846.YP_009010012.1	VOG19943	5.6e-225	753.4
NC_023609.1_30	VOG19943	5.7e-225	753.4
1089111.YP_009014898.1	VOG19943	3.1e-220	737.7
NC_042314.1_31	VOG19943	3.4e-218	731
NC_042328.1_29	VOG19943	7.5e-182	610.7
NC_042036.1_28	VOG19943	2.8e-181	608.8
1262532.YP_008126121.1	VOG19943	1.3e-180	606.7
1486426.YP_009032516.1	VOG19943	3e-178	598.8
NC_024148.1_29	VOG19943	3.1e-178	598.8
1821723.YP_009303967.1	VOG19943	1.3e-165	557
NC_031263.1_30	VOG19943	1.3e-165	557
1647300.YP_009203092.1	VOG19943	4.3e-144	485.9
NC_028849.1_31	VOG19943	4.3e-144	485.9
540068.YP_001994850.1	VOG19943	1.7e-100	341.6
NC_011023.1_30	VOG19943	1.8e-100	341.6
1527535.YP_009195131.1	VOG19943	6.2e-89	303.4
NC_028757.1_29	VOG19943	6.3e-89	303.4
1354511.YP_009219094.1	VOG19943	4.1e-86	294.1
NC_042311.1_29	VOG19943	6.6e-86	293.4
1445714.YP_009005870.1	VOG19943	1.2e-83	286
NC_023565.1_29	VOG19943	1.2e-83	286
1429791.YP_009005589.1	VOG19943	3.4e-80	274.6
663557.YP_003358734.1	VOG19943	4.2e-80	274.2
NC_042339.1_29	VOG19943	6.8e-80	273.5
NC_024141.1_29	VOG19943	4.3e-79	270.9
1445715.YP_009007224.1	VOG19943	6.5e-77	263.7
1056833.YP_009014114.1	VOG19943	8.7e-75	256.6
NC_042308.1_29	VOG19943	1e-74	256.4
1542912.YP_009224156.1	VOG19943	2.3e-73	251.9
NC_042330.1_29	VOG19943	2.4e-73	251.9
1391429.YP_008858458.1	VOG19943	3.2e-72	248.2
NC_042334.1_29	VOG19943	3.2e-72	248.2
1429759.YP_009005775.1	VOG19943	1.3e-59	206.5
NC_023564.1_29	VOG19943	1.3e-59	206.5
88870.NP_569759.1	VOG19943	7.6e-58	200.6
NC_003387.1_23	VOG19943	7.7e-58	200.6
NC_042331.1_25	VOG19943	6.6e-52	181
1074308.YP_009012177.1	VOG19943	2.4e-51	179.1
NC_023691.1_36	VOG19943	2.4e-51	179.1
1340826.YP_008408679.1	VOG19943	3.7e-51	178.5
NC_022052.1_20	VOG19943	3.7e-51	178.5
1698714.YP_009197016.1	VOG19943	8.7e-51	177.3
NC_028778.1_20	VOG19943	8.7e-51	177.3
1673876.YP_009198800.1	VOG19943	1e-50	177
1340818.YP_008430686.1	VOG19943	3.3e-49	172
NC_042333.1_25	VOG19943	3.4e-49	172
1805459.YP_009303581.1	VOG19943	3.1e-46	162.2
NC_031257.1_29	VOG19943	3.1e-46	162.2
1698711.YP_009202408.1	VOG19943	8.1e-46	160.8
NC_028843.1_20	VOG19943	8.1e-46	160.8
NC_042337.1_26	VOG19943	2.9e-45	159
1354510.YP_008767095.1	VOG19943	3e-45	159
NC_042325.1_26	VOG19943	1.5e-42	150
1701853.YP_009210715.1	VOG19943	3.3e-41	145.6
NC_028932.1_28	VOG19943	3.3e-41	145.6
NC_021338.1_28	VOG19943	3.8e-41	145.4
1327947.YP_008060188.1	VOG19943	1.6e-40	143.3
31757.NP_039695.1	VOG19943	5.3e-40	141.6
NC_001335.1_27	VOG19943	5.3e-40	141.6
861047.YP_003857151.1	VOG19943	1.9e-39	139.8
1175504.YP_006382949.1	VOG19943	3.4e-39	138.9
NC_017973.1_27	VOG19943	3.4e-39	138.9
NC_008203.1_29	VOG19943	4.8e-39	138.4
373405.YP_655612.1	VOG19943	4.8e-39	138.4
1383059.YP_008409326.1	VOG19943	8.6e-39	137.6
NC_022058.1_27	VOG19943	8.6e-39	137.6
NC_042338.1_27	VOG19943	3.1e-37	132.4
1718600.YP_009195269.1	VOG19943	7.4e-37	131.2
NC_028759.1_23	VOG19943	7.5e-37	131.2
NC_042313.1_20	VOG19943	9e-37	130.9
1647313.YP_009202657.1	VOG19943	2.1e-36	129.7
NC_028846.1_25	VOG19943	2.1e-36	129.7
1567471.YP_009125778.1	VOG19943	1.3e-35	127
NC_026603.1_26	VOG19943	1.3e-35	127
1567473.YP_009125497.1	VOG19943	3e-35	125.9
NC_026598.1_23	VOG19943	3e-35	125.9
1486427.YP_009032417.1	VOG19943	1.1e-34	124
NC_024147.1_23	VOG19943	1.1e-34	124
1305710.YP_007869949.1	VOG19943	8e-30	107.9
NC_022054.1_23	VOG19943	1.9e-29	106.7
1340821.YP_008409556.1	VOG19943	1.8e-27	100.2
NC_026604.1_19	VOG19943	1.8e-27	100.2
1838070.YP_009269053.1	VOG19943	1.8e-27	100.1
NC_030698.1_28	VOG19943	1.8e-27	100.1
1821541.YP_009304212.1	VOG19943	7.7e-27	98.1
NC_031266.1_20	VOG19943	7.7e-27	98.1
NC_042050.1_32	VOG19943	3.8e-26	95.8
205874.NP_817793.1	VOG19943	4.6e-26	95.5
540066.YP_001994490.1	VOG19943	9.2e-26	94.5
NC_011019.1_32	VOG19943	9.2e-26	94.5
1647302.YP_009198364.1	VOG19943	1.9e-18	70.3
NC_028796.1_20	VOG19943	1.9e-18	70.3
1327770.YP_008051883.1	VOG19943	5.2e-17	65.6
NC_021308.1_30	VOG19943	5.2e-17	65.6
1074309.YP_009012269.1	VOG19943	9.1e-17	64.7
NC_023692.1_21	VOG19943	9.2e-17	64.7
NC_041983.1_30	VOG19943	1.4e-16	64.1
1567475.YP_009124673.1	VOG19943	1.6e-16	63.9
NC_026589.1_21	VOG19943	1.6e-16	63.9
NC_041888.1_20	VOG19943	1.7e-16	63.9
1089121.YP_009013577.1	VOG19943	1e-15	61.3
NC_023703.1_27	VOG19943	1e-15	61.3
1589274.YP_009209069.1	VOG19943	1.2e-15	61
NC_028914.1_27	VOG19943	1.2e-15	61
1056830.YP_009017016.1	VOG19943	1.6e-08	37.5
NC_028779.1_20	VOG19943	1.6e-08	37.5
1079894.YP_009017084.1	VOG19943	1.3e-07	34.5
NC_023730.1_20	VOG19943	1.3e-07	34.5
1887651.YP_009277948.1	VOG19943	2.6e-07	33.5
NC_031004.1_30	VOG19943	2.6e-07	33.5
1089115.YP_009013038.1	VOG19943	7e-07	32.1
NC_023697.1_21	VOG19943	7e-07	32.1
1327765.YP_008051246.1	VOG19943	7.7e-07	31.9
NC_028747.1_22	VOG19943	7.9e-07	31.9
1887641.YP_009287506.1	VOG19943	1e-06	31.5
NC_031074.1_35	VOG19943	1e-06	31.5
1622193.YP_009275711.1	VOG19943	1.5e-06	31
NC_030932.1_25	VOG19943	1.5e-06	31
NC_031029.1_49	VOG19943	2.5e-06	30.2
1838061.YP_009276169.1	VOG19943	2.5e-06	30.2
1838074.YP_009274467.1	VOG19943	5.1e-06	29.2
NC_030917.1_42	VOG19943	5.1e-06	29.2
1325953.YP_008050962.1	VOG19943	5.3e-06	29.2
NC_021299.1_29	VOG19943	5.3e-06	29.2
1729937.YP_009222766.1	VOG19944	2.5e-50	172.3
NC_029065.1_168	VOG19944	2.6e-50	172.3
1458843.YP_009009300.1	VOG19944	6.8e-45	154.9
NC_023601.1_2	VOG19944	7.1e-45	154.9
1729937.YP_009222763.1	VOG19945	5.8e-44	152.2
NC_029065.1_165	VOG19945	6.1e-44	152.1
1458843.YP_009009301.1	VOG19945	1.4e-41	144.6
NC_023601.1_4	VOG19945	1.4e-41	144.5
1777065.YP_009275941.1	VOG19946	2.1e-29	105
NC_042054.1_6	VOG19946	1.5e-28	102.3
1458843.YP_009009303.1	VOG19946	2.2e-26	95.3
NC_023601.1_6	VOG19946	2.4e-26	95.2
1729937.YP_009222760.1	VOG19947	3e-101	340.1
NC_029065.1_162	VOG19947	3.1e-101	340.1
1458843.YP_009009305.1	VOG19947	1.5e-98	331.3
NC_023601.1_8	VOG19947	1.6e-98	331.2
386793.YP_001522847.1	VOG19948	6.2e-61	207.5
NC_009936.1_8	VOG19948	6.4e-61	207.4
1458843.YP_009009312.1	VOG19948	7e-39	136.7
NC_023601.1_16	VOG19948	7.3e-39	136.6
386793.YP_001522846.1	VOG19948	4.8e-10	44.1
NC_009936.1_7	VOG19948	5e-10	44
1458843.YP_009009318.1	VOG19949	8.1e-44	151.8
NC_023601.1_22	VOG19949	8.6e-44	151.8
1729937.YP_009222747.1	VOG19949	3.2e-37	130.7
NC_029065.1_149	VOG19949	3.4e-37	130.6
1458843.YP_009009320.1	VOG19950	5e-65	220.5
NC_023601.1_24	VOG19950	5.2e-65	220.5
1729937.YP_009222745.1	VOG19950	1.4e-62	212.6
NC_029065.1_147	VOG19950	1.5e-62	212.6
1729937.YP_009222743.1	VOG19951	1.3e-28	103
NC_029065.1_145	VOG19951	1.4e-28	102.9
1458843.YP_009009323.1	VOG19951	1.5e-26	96.4
NC_023601.1_27	VOG19951	1.6e-26	96.3
1729937.YP_009222741.1	VOG19952	1.2e-173	580.3
NC_029065.1_143	VOG19952	1.2e-173	580.3
1458843.YP_009009325.1	VOG19952	1.1e-126	426.3
NC_023601.1_29	VOG19952	1.1e-126	426.3
1729937.YP_009222728.1	VOG19953	4.9e-48	165.1
NC_029065.1_130	VOG19953	5.3e-48	165
1458843.YP_009009341.1	VOG19953	3.4e-27	98.4
1729937.YP_009222715.1	VOG19954	1.4e-39	137.9
NC_029065.1_117	VOG19954	1.5e-39	137.8
1458843.YP_009009351.1	VOG19954	8.1e-36	125.8
NC_023601.1_56	VOG19954	8.8e-36	125.7
1458843.YP_009009354.1	VOG19955	0	1227.9
NC_023601.1_59	VOG19955	0	1227.9
1654919.YP_009225436.1	VOG19955	1.9e-193	648.4
NC_029094.1_2	VOG19955	2e-193	648.3
NC_041887.1_71	VOG19955	2e-15	60.5
686439.YP_003359110.1	VOG19955	1.8e-14	57.3
NC_013698.1_24	VOG19955	1.8e-14	57.3
1481186.YP_009103688.1	VOG19955	6.3e-12	48.9
NC_025462.1_143	VOG19955	6.4e-12	48.9
981330.YP_004286287.1	VOG19955	1.7e-11	47.5
NC_015210.1_44	VOG19955	2.6e-11	46.8
NC_021347.1_93	VOG19955	4.7e-10	42.7
1007869.YP_008061130.1	VOG19955	4.8e-10	42.7
NC_023568.1_203	VOG19955	1.4e-09	41.2
1262539.YP_009006260.1	VOG19955	1.4e-09	41.2
1610855.YP_009201436.1	VOG19955	1.5e-08	37.7
NC_028829.1_326	VOG19955	1.5e-08	37.7
1088866.YP_009016597.1	VOG19955	3.4e-08	36.6
NC_041993.1_127	VOG19955	4.2e-08	36.3
1838061.YP_009276171.1	VOG19955	7.4e-08	35.5
NC_031029.1_51	VOG19955	7.4e-08	35.5
1838074.YP_009274469.1	VOG19955	3e-07	33.5
NC_030917.1_44	VOG19955	3e-07	33.5
1566993.YP_009126056.1	VOG19955	4.9e-07	32.8
NC_026606.1_23	VOG19955	4.9e-07	32.8
NC_042014.1_21	VOG19955	8e-07	32
NC_041999.1_21	VOG19955	8.6e-07	31.9
NC_019525.1_62	VOG19955	1.1e-06	31.5
1127515.YP_007007146.1	VOG19955	1.4e-06	31.2
NC_042053.1_25	VOG19955	2e-06	30.7
NC_027989.1_57	VOG19955	4.7e-06	29.5
722417.YP_009169235.1	VOG19955	6.7e-06	29
NC_027997.1_104	VOG19955	6.7e-06	29
1891703.YP_009288010.1	VOG19955	7e-06	28.9
NC_031080.1_141	VOG19955	7e-06	28.9
NC_042000.1_24	VOG19955	7.6e-06	28.8
1458843.YP_009009355.1	VOG19956	1.8e-42	147.6
NC_023601.1_60	VOG19956	1.9e-42	147.5
1729937.YP_009222713.1	VOG19956	2.4e-39	137.6
NC_029065.1_115	VOG19956	2.5e-39	137.5
1114179.YP_006382508.1	VOG19956	1e-08	39.4
NC_017971.2_48	VOG19956	1.1e-08	39.3
1729937.YP_009222679.1	VOG19957	8.9e-82	276.4
NC_029065.1_81	VOG19957	9.2e-82	276.4
1458843.YP_009009392.1	VOG19957	1.8e-79	269
NC_023601.1_96	VOG19957	1.8e-79	269
1458843.YP_009009416.1	VOG19958	4.8e-49	168.9
NC_023601.1_121	VOG19958	5e-49	168.8
1729937.YP_009222657.1	VOG19958	5.9e-47	162.2
NC_029065.1_59	VOG19958	6.2e-47	162.1
1729937.YP_009222645.1	VOG19959	1.1e-75	255.8
NC_029065.1_47	VOG19959	1.2e-75	255.8
1458843.YP_009009428.1	VOG19959	2.3e-75	254.9
NC_023601.1_133	VOG19959	2.3e-75	254.9
1458843.YP_009009441.1	VOG19960	1.2e-83	282.3
NC_023601.1_146	VOG19960	1.2e-83	282.2
1729937.YP_009222635.1	VOG19960	7.1e-79	266.8
NC_029065.1_37	VOG19960	7.4e-79	266.7
NC_042054.1_128	VOG19960	2.5e-55	190.5
1458843.YP_009009446.1	VOG19961	1.9e-70	238.2
NC_023601.1_151	VOG19961	2e-70	238.2
1729937.YP_009222626.1	VOG19961	6.4e-70	236.5
NC_029065.1_28	VOG19961	6.7e-70	236.5
NC_041881.1_27	VOG19961	2.5e-26	96.3
1729937.YP_009222622.1	VOG19962	2.8e-43	149.9
NC_029065.1_24	VOG19962	3e-43	149.8
1458843.YP_009009450.1	VOG19962	1.5e-41	144.3
NC_023601.1_154	VOG19962	1.6e-41	144.3
1729937.YP_009222617.1	VOG19963	1.4e-43	151.5
NC_029065.1_19	VOG19963	1.5e-43	151.5
1458843.YP_009009454.1	VOG19963	2.6e-42	147.5
NC_023601.1_158	VOG19963	2.7e-42	147.4
1458848.YP_009032036.1	VOG19964	1.1e-57	196.6
NC_024142.2_70	VOG19964	1.1e-57	196.5
1604356.YP_006908792.1	VOG19964	8.1e-57	193.8
NC_018854.1_22	VOG19964	8.5e-57	193.7
NC_041906.1_21	VOG19964	3.8e-52	178.8
1458848.YP_009031952.1	VOG19965	1.5e-47	163.5
NC_024142.2_84	VOG19965	1.6e-47	163.4
1458851.YP_009036404.1	VOG19966	5.1e-36	126.5
NC_041861.1_44	VOG19966	5.5e-36	126.4
1747326.YP_009188822.1	VOG19966	1.6e-35	124.9
NC_028671.2_57	VOG19966	1.8e-35	124.8
NC_041959.1_75	VOG19966	6e-35	123.1
1458852.YP_009044652.1	VOG19967	2.3e-49	169.4
NC_024384.1_5	VOG19967	2.4e-49	169.3
1458852.YP_009044707.1	VOG19968	4.2e-46	159
NC_028929.1_39	VOG19968	4.4e-46	158.9
1458852.YP_009044710.1	VOG19969	3.2e-39	136.7
NC_028929.1_42	VOG19969	6.7e-39	135.7
1458852.YP_009044711.1	VOG19970	8.3e-56	190.4
NC_028929.1_43	VOG19970	2.3e-52	179.3
1458852.YP_009044716.1	VOG19971	6.3e-32	113.2
NC_009810.1_40	VOG19971	1.3e-31	112.2
1458852.YP_009044717.1	VOG19972	3.7e-47	162.5
NC_024384.1_71	VOG19972	3.9e-47	162.4
1458856.YP_009044814.1	VOG19973	1.9e-38	134.3
NC_024387.1_13	VOG19973	2e-38	134.2
1458856.YP_009044825.1	VOG19974	1.7e-71	242.2
NC_024387.1_24	VOG19974	1.8e-71	242.2
40521.NP_463490.1	VOG19974	3e-62	212.4
NC_003216.1_29	VOG19974	3.1e-62	212.3
423476.YP_001039920.1	VOG19975	1.6e-47	163.4
NC_009018.1_31	VOG19975	1.7e-47	163.3
1458856.YP_009044844.1	VOG19975	2.1e-41	143.8
NC_024387.1_42	VOG19975	2.2e-41	143.7
330396.YP_001468689.1	VOG19976	4.5e-41	142.4
NC_009812.1_50	VOG19976	4.8e-41	142.3
1458856.YP_009044845.1	VOG19976	2e-40	140.4
NC_024387.1_43	VOG19976	2.1e-40	140.3
1458856.YP_009044851.1	VOG19977	1.2e-73	248.7
NC_024387.1_48	VOG19977	1.2e-73	248.7
1458856.YP_009044852.1	VOG19978	3.4e-63	213.7
NC_024387.1_49	VOG19978	3.5e-63	213.6
573173.YP_007877297.1	VOG19979	1.1e-289	964.9
NC_021067.1_139	VOG19979	1.1e-289	964.9
1458859.YP_009100310.1	VOG19979	3.4e-187	627
NC_025436.1_3	VOG19979	3.4e-187	627
1597976.YP_009218398.2	VOG19979	3.8e-08	36.7
NC_029009.1_178	VOG19979	3.8e-08	36.7
1445810.YP_009227065.1	VOG19979	2e-07	34.4
NC_029121.1_171	VOG19979	2e-07	34.4
1527469.YP_009056491.1	VOG19979	2.6e-07	34
NC_024792.1_218	VOG19979	2.7e-07	33.9
NC_020081.2_191	VOG19979	8.7e-07	32.2
1204533.YP_007349227.1	VOG19979	8.8e-07	32.2
NC_042140.1_38	VOG19979	1.7e-06	31.3
1406781.YP_008771077.1	VOG19979	2.1e-06	31
NC_022769.1_51	VOG19979	2.1e-06	31
1382932.YP_008431125.1	VOG19979	3.1e-06	30.4
NC_028887.1_47	VOG19979	3.1e-06	30.4
1141133.YP_006908242.1	VOG19979	4.8e-06	29.8
NC_022763.1_47	VOG19979	8.4e-06	29
573173.YP_007877296.1	VOG19980	9.8e-30	106.2
NC_021067.1_138	VOG19980	1.1e-29	106.1
1458859.YP_009100311.1	VOG19980	2.7e-26	95.2
NC_025470.1_4	VOG19981	4.2e-61	207.4
1458859.YP_009100318.1	VOG19981	4.9e-61	207.1
NC_025470.1_7	VOG19982	2e-53	182.8
1458859.YP_009100319.1	VOG19982	2.4e-53	182.5
NC_025470.1_8	VOG19983	1.5e-83	281.1
1458859.YP_009100320.1	VOG19983	1.9e-83	280.7
1458860.YP_009104012.1	VOG19984	2.1e-49	169.9
NC_025470.1_11	VOG19984	2.2e-49	169.8
1458859.YP_009100323.1	VOG19985	6.1e-42	145.8
NC_025470.1_13	VOG19985	6.6e-42	145.7
1458859.YP_009100325.1	VOG19986	1.7e-109	367.5
NC_025470.1_15	VOG19986	2e-109	367.3
1458860.YP_009104017.1	VOG19987	6e-158	527.5
NC_025470.1_16	VOG19987	6.1e-158	527.5
1458859.YP_009100326.1	VOG19987	1.5e-111	375.7
NC_025436.1_16	VOG19987	1.6e-111	375.7
1458859.YP_009100327.1	VOG19988	1.8e-37	131.3
NC_025436.1_17	VOG19988	1.9e-37	131.2
1458860.YP_009104018.1	VOG19988	9.5e-34	119.3
NC_025470.1_17	VOG19988	1e-33	119.2
1458860.YP_009104020.1	VOG19989	4.4e-55	188.1
NC_025470.1_19	VOG19989	4.6e-55	188
1458859.YP_009100333.1	VOG19990	3.6e-50	172
NC_025470.1_23	VOG19990	4.8e-50	171.6
1458859.YP_009100339.1	VOG19991	5.7e-59	200.2
NC_025470.1_29	VOG19991	6e-59	200.2
1458859.YP_009100340.1	VOG19992	1.9e-17	66.6
1458859.YP_009100344.1	VOG19993	3e-42	146.6
NC_025436.1_33	VOG19993	3.1e-42	146.5
1654919.YP_009225543.1	VOG19993	4.6e-42	146
NC_029094.1_108	VOG19993	4.8e-42	145.9
1458860.YP_009104038.1	VOG19994	2.8e-44	153.1
NC_025470.1_36	VOG19994	3e-44	153
1458859.YP_009100351.1	VOG19995	3.6e-34	120.5
NC_025470.1_40	VOG19995	3.7e-33	117.3
1458859.YP_009100358.1	VOG19996	8.5e-69	232.6
NC_025436.1_47	VOG19996	6.7e-62	210.5
1458859.YP_009100360.1	VOG19997	1.1e-54	186.5
NC_025470.1_54	VOG19997	1.3e-54	186.3
1458859.YP_009100361.1	VOG19998	5.2e-48	164.9
NC_025470.1_55	VOG19998	5.3e-47	161.7
1458859.YP_009100362.1	VOG19999	1.8e-41	144.3
NC_025470.1_56	VOG19999	1.1e-40	141.9
1458860.YP_009104065.1	VOG20000	7.9e-152	507.5
NC_025470.1_63	VOG20000	8.1e-152	507.4
1458859.YP_009100366.1	VOG20000	1.9e-151	506.2
NC_025436.1_55	VOG20000	2e-151	506.2
1458859.YP_009100368.1	VOG20001	3.7e-66	224.7
NC_025436.1_57	VOG20001	3.9e-66	224.7
1980924.YP_001949942.1	VOG20001	1.6e-40	142.2
NC_010811.2_64	VOG20001	1.7e-40	142.2
NC_025470.1_67	VOG20002	3.6e-72	243
1458859.YP_009100371.1	VOG20002	4e-72	242.9
1458859.YP_009100373.1	VOG20003	1e-45	157.8
NC_025470.1_68	VOG20003	1.1e-45	157.7
NC_025470.1_74	VOG20004	1.7e-162	542.9
1458859.YP_009100379.1	VOG20004	1.8e-162	542.8
NC_025436.1_184	VOG20004	2.8e-09	41.4
1458859.YP_009100499.1	VOG20004	3.3e-09	41.1
1458859.YP_009100387.1	VOG20005	2.3e-60	204.7
NC_025470.1_77	VOG20005	2.4e-60	204.7
1458859.YP_009100388.1	VOG20006	3.1e-41	143.4
1458859.YP_009100391.1	VOG20007	2.2e-47	163
NC_025470.1_79	VOG20007	2.6e-47	162.8
NC_025470.1_80	VOG20008	8.9e-79	265.3
1458859.YP_009100392.1	VOG20008	1e-78	265.1
573173.YP_007877168.1	VOG20009	1.5e-70	239.3
NC_021067.1_6	VOG20009	1.5e-70	239.3
1458859.YP_009100393.1	VOG20009	2.5e-58	199.8
NC_025436.1_79	VOG20009	3.6e-58	199.3
1458860.YP_009104086.1	VOG20010	1.6e-51	177
NC_025470.1_81	VOG20010	1.6e-51	176.9
1458859.YP_009100394.1	VOG20010	5.3e-51	175.3
NC_025436.1_80	VOG20010	5.6e-51	175.2
NC_025470.1_84	VOG20011	5.2e-82	276.3
1458859.YP_009100398.1	VOG20011	6.1e-82	276.1
1458859.YP_009100408.1	VOG20012	2.1e-37	131.2
NC_025436.1_94	VOG20012	2.3e-37	131.1
1458860.YP_009104100.1	VOG20012	4.3e-10	43.8
1458859.YP_009100410.1	VOG20013	9.6e-41	142
NC_025470.1_96	VOG20013	1e-40	141.9
1458859.YP_009100416.1	VOG20014	1.6e-34	121.6
1458860.YP_009104113.1	VOG20015	9.2e-195	649.5
NC_025470.1_106	VOG20015	9.3e-195	649.5
1458859.YP_009100424.1	VOG20015	1.4e-194	648.9
NC_025436.1_108	VOG20015	1.5e-194	648.8
979525.YP_004251061.1	VOG20015	1.9e-15	61.4
NC_015157.1_117	VOG20015	1.9e-15	61.3
1701810.YP_009195077.1	VOG20015	1.2e-07	35.7
NC_028755.1_257	VOG20015	1.2e-07	35.7
1458859.YP_009100426.1	VOG20016	0	1409.6
NC_025470.1_109	VOG20016	0	1407.8
979525.YP_004251060.1	VOG20016	5.3e-10	42.6
NC_015157.1_115	VOG20016	5.4e-10	42.6
1458859.YP_009100428.1	VOG20017	0	1583.2
NC_025470.1_111	VOG20017	0	1581.9
1458860.YP_009104119.1	VOG20018	1.6e-160	536.5
1458859.YP_009100429.1	VOG20018	6.5e-160	534.5
NC_025470.1_112	VOG20018	3.1e-153	512.6
NC_025436.1_113	VOG20018	6.1e-153	511.7
1458859.YP_009100430.1	VOG20019	6.9e-159	530.8
NC_025436.1_114	VOG20019	7e-159	530.8
1458860.YP_009104120.1	VOG20019	1.3e-157	526.6
NC_025470.1_113	VOG20019	1.3e-157	526.6
1458859.YP_009100431.1	VOG20020	7.3e-165	550.4
NC_025436.1_115	VOG20020	7.4e-165	550.3
1458860.YP_009104121.1	VOG20020	1.4e-163	546.2
NC_025470.1_114	VOG20020	1.4e-163	546.2
1458859.YP_009100433.1	VOG20021	6.1e-51	174.7
NC_025436.1_117	VOG20021	6.4e-51	174.7
1458860.YP_009104123.1	VOG20021	1.2e-50	173.8
NC_025470.1_116	VOG20021	1.2e-50	173.7
1458859.YP_009100436.1	VOG20022	2.9e-182	608
NC_025470.1_118	VOG20022	8.2e-182	606.5
1458859.YP_009100437.1	VOG20023	1.9e-126	423.5
NC_025470.1_119	VOG20023	2.5e-126	423.2
1458859.YP_009100440.1	VOG20024	2.1e-68	231.2
NC_025470.1_122	VOG20024	2.2e-68	231.2
1458859.YP_009100441.1	VOG20025	1.2e-45	157.5
NC_025470.1_123	VOG20025	1.3e-45	157.4
1458859.YP_009100450.1	VOG20026	2.8e-42	146.7
NC_025470.1_140	VOG20026	3e-42	146.6
1458859.YP_009100451.1	VOG20027	4.3e-63	213.7
NC_025470.1_141	VOG20027	4.5e-63	213.7
1458859.YP_009100454.1	VOG20028	1.8e-157	525.8
NC_025470.1_144	VOG20028	2e-157	525.6
1458860.YP_009104164.1	VOG20029	3e-155	518.9
NC_025470.1_157	VOG20029	3e-155	518.8
1458859.YP_009100467.1	VOG20029	1.3e-153	513.5
NC_025436.1_151	VOG20029	1.3e-153	513.5
NC_025470.1_160	VOG20030	3e-84	283.4
1458859.YP_009100470.1	VOG20030	3.3e-84	283.3
1458859.YP_009100473.1	VOG20031	5.1e-82	276.3
NC_025470.1_163	VOG20031	6e-82	276.1
1458859.YP_009100476.1	VOG20032	5.4e-71	239.6
NC_025470.1_167	VOG20032	5.6e-71	239.6
1458859.YP_009100477.1	VOG20033	3.3e-105	352.9
NC_025470.1_168	VOG20033	5.2e-105	352.2
1458859.YP_009100480.1	VOG20034	7.2e-52	177.9
NC_025470.1_172	VOG20034	4e-50	172.3
1458859.YP_009100481.1	VOG20035	5.9e-64	216.5
NC_025470.1_173	VOG20035	6.1e-64	216.4
1458859.YP_009100482.1	VOG20036	1.1e-47	164.1
NC_025470.1_174	VOG20036	1.2e-47	164
1654919.YP_009225490.1	VOG20037	1.3e-43	151.4
NC_029094.1_57	VOG20037	1.4e-43	151.3
1458859.YP_009100484.1	VOG20037	9.1e-41	142.2
NC_025436.1_169	VOG20037	9.6e-41	142.2
1458860.YP_009104182.1	VOG20038	3.4e-91	306.4
NC_025470.1_176	VOG20038	3.6e-91	306.4
1458859.YP_009100489.1	VOG20039	1.2e-79	268
NC_025470.1_179	VOG20039	2e-79	267.3
1458860.YP_009104189.1	VOG20040	3.3e-63	214.6
NC_025470.1_183	VOG20040	3.4e-63	214.6
1458859.YP_009100494.1	VOG20040	4.9e-53	182
NC_025436.1_179	VOG20040	5.1e-53	181.9
1458859.YP_009100495.1	VOG20041	6.3e-53	180.9
NC_025470.1_184	VOG20041	8.5e-53	180.5
1458859.YP_009100497.1	VOG20042	2.2e-32	114.8
NC_025470.1_186	VOG20042	3.4e-32	114.2
1458859.YP_009100498.1	VOG20043	1.9e-36	128
NC_025470.1_187	VOG20043	2.2e-36	127.8
1458859.YP_009100503.1	VOG20044	5.1e-82	276.3
NC_025470.1_188	VOG20044	1.5e-81	274.8
NC_025470.1_189	VOG20045	3e-64	217.8
1458859.YP_009100504.1	VOG20045	5.7e-64	216.9
1458860.YP_009104198.1	VOG20046	5.3e-74	249.2
NC_025470.1_192	VOG20046	4.1e-65	220.6
1458859.YP_009100513.1	VOG20047	1.3e-65	221.9
NC_025436.1_198	VOG20047	5.7e-59	200.6
1458860.YP_009104207.1	VOG20047	1.4e-48	167.2
1458860.YP_009104209.1	VOG20048	2.9e-137	459
1458859.YP_009100516.1	VOG20048	5.2e-137	458.1
NC_025470.1_201	VOG20048	5.7e-134	448.2
NC_025436.1_201	VOG20048	1.2e-133	447.2
1458860.YP_009104211.1	VOG20048	5e-10	43.7
NC_025470.1_203	VOG20048	5.2e-10	43.7
1458860.YP_009104210.1	VOG20049	1.5e-78	265.3
NC_025470.1_202	VOG20049	1.5e-78	265.3
1458859.YP_009100517.1	VOG20049	4e-78	263.9
NC_025436.1_202	VOG20049	4.1e-78	263.9
1458859.YP_009100518.1	VOG20050	2e-51	175.9
NC_025470.1_204	VOG20050	2.2e-51	175.8
1458859.YP_009100519.1	VOG20051	5.9e-34	119.7
1458859.YP_009100520.1	VOG20052	6.8e-51	174.7
NC_025470.1_205	VOG20052	7.2e-51	174.6
1458859.YP_009100524.1	VOG20053	7.2e-63	213.1
NC_025470.1_210	VOG20053	8.1e-63	212.9
1458859.YP_009100525.1	VOG20054	1.2e-40	141.3
NC_025470.1_211	VOG20054	1.4e-40	141.1
1458859.YP_009100526.1	VOG20055	7e-53	180.6
NC_025436.1_210	VOG20055	7.4e-53	180.6
1458859.YP_009100528.1	VOG20056	9e-47	161.1
NC_025470.1_214	VOG20056	1.7e-46	160.2
1458860.YP_009104234.1	VOG20056	3.5e-13	53.5
NC_025470.1_225	VOG20056	3.7e-13	53.4
1458860.YP_009104224.1	VOG20057	2.6e-45	156.6
NC_025470.1_215	VOG20057	2.8e-45	156.5
1458859.YP_009100529.1	VOG20057	4.3e-45	155.8
NC_025436.1_213	VOG20057	4.6e-45	155.8
1458859.YP_009100531.1	VOG20058	2.3e-43	149.9
NC_025470.1_217	VOG20058	2.8e-43	149.6
1458860.YP_009104046.1	VOG20059	1.1e-29	106.4
NC_025470.1_44	VOG20059	1.2e-29	106.3
1527519.YP_009111199.1	VOG20059	1.6e-22	83.5
NC_019927.1_10	VOG20059	1.6e-14	57.9
1458860.YP_009104049.1	VOG20060	1e-72	246
NC_025470.1_47	VOG20060	1.2e-72	245.8
1500713.YP_009043936.1	VOG20060	1.9e-54	187
NC_024369.2_4	VOG20060	2e-54	187
754058.YP_007675886.1	VOG20061	1.9e-229	765.5
NC_020863.1_28	VOG20061	1.9e-229	765.5
1458860.YP_009104202.1	VOG20061	2.9e-184	616.7
NC_025470.1_195	VOG20061	2.9e-184	616.7
NC_041878.1_76	VOG20061	2.8e-46	162.4
NC_042116.1_53	VOG20061	9.7e-46	160.6
NC_041917.1_67	VOG20061	2.6e-45	159.2
1141136.YP_006987179.1	VOG20061	2.1e-44	156.2
NC_019401.1_77	VOG20061	2.2e-44	156.2
NC_028659.1_85	VOG20061	1.2e-40	143.9
1719140.YP_009187692.1	VOG20061	1.2e-40	143.9
1141135.YP_006987029.1	VOG20061	8.6e-40	141.1
NC_019400.1_184	VOG20061	8.7e-40	141.1
1527519.YP_009111078.1	VOG20061	9.5e-40	140.9
NC_025830.1_4	VOG20061	9.6e-40	140.9
1391428.YP_008857293.1	VOG20061	4.9e-39	138.6
NC_022968.1_76	VOG20061	5e-39	138.6
1204529.YP_009148805.1	VOG20061	2.1e-22	83.8
NC_027351.1_8	VOG20061	2.1e-22	83.8
1785960.YP_009277158.1	VOG20061	5e-14	56.3
NC_030948.1_207	VOG20061	5e-14	56.2
941058.YP_007003463.1	VOG20061	3.9e-13	53.3
NC_019487.1_209	VOG20061	3.9e-13	53.3
1526550.YP_009146234.1	VOG20061	6e-12	49.4
NC_027299.1_61	VOG20061	6.1e-12	49.4
NC_029072.1_2	VOG20061	3.2e-11	47
NC_031094.1_35	VOG20061	9.2e-10	42.2
1814957.YP_009286863.1	VOG20061	9.5e-10	42.2
1654883.YP_009223515.1	VOG20061	4.1e-09	40.1
330398.YP_001468837.1	VOG20061	2.9e-08	37.3
NC_009814.1_53	VOG20061	2.9e-08	37.3
1003177.YP_009222222.1	VOG20061	1.8e-06	31.3
NC_029057.1_211	VOG20061	1.9e-06	31.3
754049.YP_007674020.1	VOG20062	1.1e-54	186.6
NC_020846.1_56	VOG20062	1.8e-41	144.2
1458861.YP_009103267.1	VOG20062	3.6e-39	136.8
NC_025458.1_3	VOG20062	3.8e-39	136.8
1458861.YP_009103283.1	VOG20063	9e-57	193.6
NC_025458.1_16	VOG20063	1.9e-35	125.3
347328.YP_001294572.1	VOG20063	8.1e-31	110.4
NC_041934.1_26	VOG20063	8.6e-31	110.3
1458862.YP_009103716.1	VOG20064	2.1e-50	172.8
NC_025463.1_15	VOG20064	1.7e-47	163.5
1458861.YP_009103326.1	VOG20064	3.5e-46	159.3
NC_025458.1_55	VOG20064	4.8e-45	155.7
573591.YP_002321456.1	VOG20065	1.3e-42	148
NC_011589.1_5	VOG20065	1.3e-42	147.9
1458862.YP_009103718.1	VOG20065	5.7e-41	142.7
NC_025463.1_17	VOG20065	6e-41	142.6
573591.YP_002321471.1	VOG20066	1.9e-200	669.7
NC_011589.1_19	VOG20066	2e-200	669.7
1458862.YP_009103736.1	VOG20066	8.2e-150	503.2
NC_025463.1_34	VOG20066	8.3e-150	503.2
NC_042345.1_39	VOG20066	1.6e-23	87.9
NC_042082.1_26	VOG20066	1.2e-22	85.1
NC_042344.1_45	VOG20066	4.4e-22	83.2
1483485.YP_009226553.1	VOG20066	3e-08	37.7
NC_029107.1_45	VOG20066	3.2e-08	37.6
573591.YP_002321472.1	VOG20067	0	1468.7
1458862.YP_009103738.1	VOG20067	2.5e-289	966
NC_025463.1_36	VOG20067	2.5e-289	965.9
NC_011589.1_22	VOG20067	1.1e-194	653.1
1483485.YP_009226556.1	VOG20067	7.7e-49	170.9
NC_029107.1_48	VOG20067	7.8e-49	170.9
700512.YP_004957586.1	VOG20067	7.6e-08	35.4
NC_016567.1_95	VOG20067	7.7e-08	35.4
551895.YP_002128467.1	VOG20068	2.8e-265	884.1
NC_011142.1_29	VOG20068	2.8e-265	884.1
1458862.YP_009103757.1	VOG20068	2.1e-206	690.1
NC_025463.1_54	VOG20068	2.1e-206	690.1
NC_041949.1_9	VOG20068	7.5e-07	32.3
1458863.YP_009103938.1	VOG20069	5.5e-36	126.1
NC_025466.1_52	VOG20069	6e-36	126
1458862.YP_009103762.1	VOG20069	2.2e-32	114.6
1667322.YP_009226093.1	VOG20070	2.1e-88	298.1
NC_029100.1_52	VOG20070	2.1e-88	298.1
1458863.YP_009103933.1	VOG20070	4e-65	222.6
NC_025466.1_47	VOG20070	4.1e-65	222.5
280701.YP_164317.1	VOG20071	3e-112	377.3
NC_042342.1_58	VOG20071	5.6e-111	373.1
1462608.YP_009030540.1	VOG20071	1.6e-82	280.2
NC_041964.1_80	VOG20071	5.6e-82	278.5
1462608.YP_009030541.1	VOG20072	9.2e-237	789.8
NC_041964.1_79	VOG20072	2.2e-232	775.3
280701.YP_164316.1	VOG20072	6.3e-180	602.6
NC_006552.1_55	VOG20072	6.4e-180	602.6
NC_042342.1_57	VOG20072	5.7e-169	566.5
1472912.YP_009037222.1	VOG20073	3.2e-115	387.2
NC_024217.1_32	VOG20073	3.2e-115	387.1
1462608.YP_009030610.1	VOG20073	2.8e-71	243.7
NC_024123.1_77	VOG20073	2.9e-71	243.7
NC_041964.1_12	VOG20073	1.9e-56	195.4
582345.YP_004306715.1	VOG20073	1.2e-32	117.8
NC_015272.2_118	VOG20073	1.2e-32	117.8
538398.YP_002456003.1	VOG20073	1.9e-25	94.2
NC_011810.1_71	VOG20073	1.9e-25	94.2
981431.YP_008857762.1	VOG20073	1.8e-21	81.2
NC_022970.1_122	VOG20073	1.8e-21	81.2
1463811.YP_009032269.1	VOG20074	2.2e-58	198.5
NC_024145.1_43	VOG20074	2.4e-58	198.4
NC_023600.1_45	VOG20074	3.1e-58	198.1
1463812.YP_009009245.1	VOG20074	3.6e-55	188.3
1463811.YP_009032303.1	VOG20075	3e-72	243.6
1463812.YP_009009279.1	VOG20075	9.9e-71	238.7
NC_024145.1_74	VOG20075	1.2e-69	235.3
NC_023600.1_76	VOG20075	3.7e-68	230.5
1471542.YP_009031556.1	VOG20076	0	3853.8
NC_042032.1_43	VOG20076	0	3841.7
1647469.YP_009324410.1	VOG20076	0	1927.7
NC_031936.1_18	VOG20076	0	1927.7
1527493.YP_009125397.1	VOG20076	2.8e-122	413.5
NC_026597.1_14	VOG20076	2.8e-122	413.5
861047.YP_003857147.1	VOG20076	1.1e-107	365.2
NC_014461.1_16	VOG20076	1.1e-107	365.2
1086751.YP_009017241.1	VOG20076	7.3e-106	359.1
NC_031124.1_16	VOG20076	2.3e-105	357.4
NC_028878.1_16	VOG20076	2.4e-99	337.5
1718599.YP_009205483.1	VOG20076	2.4e-99	337.4
1340826.YP_008408675.1	VOG20076	8.5e-90	305.8
NC_022052.1_16	VOG20076	8.6e-90	305.8
1698711.YP_009202404.1	VOG20076	7.2e-88	299.4
NC_028843.1_16	VOG20076	7.2e-88	299.4
1647471.YP_009276371.1	VOG20076	1.7e-81	278.3
NC_030939.1_17	VOG20076	1.7e-81	278.3
1698714.YP_009197012.1	VOG20076	1.5e-79	271.9
NC_028778.1_16	VOG20076	1.5e-79	271.9
NC_041971.1_30	VOG20076	2.7e-78	267.7
NC_042139.1_17	VOG20076	1.3e-74	255.4
NC_030941.1_15	VOG20076	1.1e-71	245.7
1838066.YP_009276475.1	VOG20076	3.8e-71	244
1838063.YP_009275584.1	VOG20076	3.9e-68	234
NC_030930.1_17	VOG20076	3.9e-68	234
1486424.YP_009031144.1	VOG20076	5.2e-67	230.2
NC_024135.1_17	VOG20076	5.3e-67	230.2
1325953.YP_008050958.1	VOG20076	4.2e-66	227.3
NC_021299.1_25	VOG20076	4.2e-66	227.3
1838074.YP_009274457.1	VOG20076	2.1e-65	224.9
NC_030917.1_32	VOG20076	2.1e-65	224.9
1821561.YP_009303400.1	VOG20076	3.7e-63	217.5
NC_031255.2_17	VOG20076	3.7e-63	217.5
1887648.YP_009289827.1	VOG20076	8e-63	216.4
NC_031099.1_18	VOG20076	8e-63	216.4
1887641.YP_009287497.1	VOG20076	6.9e-62	213.3
NC_031074.1_26	VOG20076	6.9e-62	213.3
1109710.YP_004935851.1	VOG20076	1e-59	206
NC_016435.1_27	VOG20076	1e-59	206
NC_030943.1_19	VOG20076	3.7e-59	204.2
1838062.YP_009276644.1	VOG20076	3.8e-59	204.2
1647475.YP_009187090.1	VOG20076	2.4e-57	198.2
NC_028653.1_28	VOG20076	2.4e-57	198.2
1821566.YP_009301097.1	VOG20076	9.9e-56	192.9
NC_031230.1_35	VOG20076	9.9e-56	192.9
1887644.YP_009291972.1	VOG20076	2.6e-55	191.5
NC_031118.1_17	VOG20076	2.6e-55	191.5
NC_031052.1_31	VOG20076	3.7e-55	190.9
1838083.YP_009274068.1	VOG20076	7.3e-55	190
1821559.YP_009301759.1	VOG20076	1.2e-54	189.3
NC_031249.1_17	VOG20076	4.8e-54	187.3
373415.YP_655903.1	VOG20076	1.1e-53	186
NC_008206.2_32	VOG20076	1.2e-53	186
NC_008204.1_29	VOG20076	6.4e-43	150.4
205874.NP_817790.1	VOG20076	2e-42	148.7
1838061.YP_009276159.1	VOG20076	6.6e-40	140.4
NC_031029.1_39	VOG20076	1.7e-39	139
NC_042087.1_31	VOG20076	9.7e-38	133.2
1647476.YP_009274358.1	VOG20076	9.1e-37	130
NC_030916.1_18	VOG20076	9.1e-37	130
1340830.YP_008409660.1	VOG20076	2e-35	125.5
NC_022061.1_23	VOG20076	2e-35	125.5
1089121.YP_009013574.1	VOG20076	4.3e-34	121.1
NC_023703.1_24	VOG20076	4.3e-34	121.1
1838084.YP_009273414.1	VOG20076	4.8e-33	117.6
NC_030905.1_21	VOG20076	4.8e-33	117.6
1463809.YP_009009580.1	VOG20076	7e-32	113.8
NC_023600.1_23	VOG20076	2e-31	112.3
1035482.YP_009198886.1	VOG20076	2.6e-30	108.6
NC_025438.1_27	VOG20076	2.7e-30	108.5
546184.YP_002014637.1	VOG20076	7.6e-30	107
NC_011057.1_27	VOG20076	7.6e-30	107
NC_007967.1_49	VOG20076	9.9e-30	106.6
370623.YP_579217.1	VOG20076	1e-29	106.6
1647306.YP_009193481.1	VOG20076	2.3e-29	105.4
NC_028742.1_26	VOG20076	2.4e-29	105.4
NC_024145.1_21	VOG20076	5.9e-29	104.1
1982901.YP_009013385.1	VOG20076	9.9e-29	103.3
NC_023701.1_27	VOG20076	1.2e-28	103
373406.YP_654922.1	VOG20076	1.3e-28	103
1383055.YP_008409853.1	VOG20076	2.7e-28	101.9
NC_022064.1_27	VOG20076	2.7e-28	101.9
1698252.YP_009214943.1	VOG20076	3.1e-28	101.7
384848.YP_001468947.1	VOG20076	3.1e-28	101.7
NC_009816.1_36	VOG20076	3.1e-28	101.7
NC_008195.1_24	VOG20076	3.4e-28	101.6
NC_022331.2_24	VOG20076	7.3e-28	100.5
1647301.YP_009210882.1	VOG20076	1.9e-27	99.1
NC_028934.1_26	VOG20076	1.9e-27	99.1
1089137.YP_009018438.1	VOG20076	8.1e-27	97
543152.YP_002003862.1	VOG20076	1.1e-26	96.6
NC_011044.1_23	VOG20076	1.1e-26	96.6
NC_023741.1_23	VOG20076	1.2e-26	96.5
NC_011285.1_22	VOG20076	8.7e-26	93.6
1887647.YP_009281117.1	VOG20076	2.4e-25	92.1
NC_031028.1_13	VOG20076	2.4e-25	92.1
1821560.YP_009291361.1	VOG20076	3.4e-24	88.3
NC_031112.1_32	VOG20076	3.4e-24	88.3
NC_042089.1_16	VOG20076	2.2e-23	85.6
1458711.YP_009035924.1	VOG20076	2.4e-23	85.5
NC_024209.1_25	VOG20076	2.5e-23	85.4
NC_028904.1_53	VOG20076	1.3e-22	83.1
1673877.YP_009208331.1	VOG20076	1.4e-22	83
373410.YP_655223.1	VOG20076	4.3e-22	81.3
NC_042088.1_16	VOG20076	3.7e-21	78.2
NC_031234.1_13	VOG20076	1.4e-20	76.3
1821552.YP_009301456.1	VOG20076	1.5e-20	76.2
1296646.YP_007869827.1	VOG20076	1.9e-20	75.9
NC_041856.1_54	VOG20076	2e-20	75.8
981330.YP_004286274.1	VOG20076	2.2e-20	75.6
NC_021061.1_16	VOG20076	2.6e-20	75.4
NC_015210.1_33	VOG20076	3.2e-20	75.1
NC_042316.1_27	VOG20076	8.9e-20	73.6
1340709.YP_008410191.1	VOG20076	9.2e-20	73.6
NC_022066.1_29	VOG20076	9.2e-20	73.6
1527513.YP_009123987.1	VOG20076	1.2e-19	73.2
NC_023572.1_16	VOG20076	1.9e-19	72.5
1445726.YP_009006617.1	VOG20076	2.2e-19	72.4
1647474.YP_009188398.1	VOG20076	4.7e-19	71.2
NC_028665.1_30	VOG20076	4.7e-19	71.2
NC_030932.1_18	VOG20076	8.2e-19	70.4
1622193.YP_009275704.1	VOG20076	8.3e-19	70.4
1109713.YP_005087062.1	VOG20076	3e-18	68.6
NC_016652.1_18	VOG20076	3e-18	68.6
1079894.YP_009017080.1	VOG20076	4.2e-18	68.1
NC_031266.1_16	VOG20076	4.7e-18	67.9
1089119.YP_009011931.1	VOG20076	1.3e-17	66.5
NC_028876.2_30	VOG20076	1.3e-17	66.5
1089135.YP_009014418.1	VOG20076	6.4e-17	64.2
NC_023712.1_51	VOG20076	6.4e-17	64.2
NC_028779.1_16	VOG20076	1e-16	63.5
1056830.YP_009017012.1	VOG20076	1.2e-16	63.3
NC_029005.2_23	VOG20076	5.2e-16	61.2
1052673.YP_009018041.1	VOG20076	5.7e-16	61
NC_023738.1_27	VOG20076	5.7e-16	61
205879.NP_818335.1	VOG20076	6.4e-16	60.9
NC_004688.1_33	VOG20076	6.4e-16	60.9
1755682.YP_009218003.1	VOG20076	6.8e-16	60.8
NC_042322.1_31	VOG20076	7.9e-16	60.6
1636183.YP_009215311.1	VOG20076	9e-15	57.1
NC_028974.1_8	VOG20076	9e-15	57.1
1340819.YP_008409223.1	VOG20076	1.9e-14	56
NC_022057.1_50	VOG20076	1.9e-14	56
NC_042108.1_34	VOG20076	3.7e-14	55
1887654.YP_009277761.1	VOG20076	9.8e-14	53.6
NC_031001.1_19	VOG20076	9.8e-14	53.6
1556290.YP_009225767.1	VOG20076	4.4e-13	51.4
NC_029098.1_40	VOG20076	4.8e-13	51.3
NC_042012.1_40	VOG20076	4.8e-13	51.3
1636184.YP_009200123.1	VOG20076	6.2e-13	51
NC_028818.1_8	VOG20076	6.2e-13	50.9
1821564.YP_009301959.1	VOG20076	1.7e-11	46.2
755164.YP_009168609.1	VOG20076	1.9e-11	46
NC_027990.1_79	VOG20076	2.7e-11	45.5
NC_042010.1_33	VOG20076	3.5e-11	45.1
1796995.YP_009301290.1	VOG20076	5.6e-11	44.5
NC_031231.1_32	VOG20076	5.7e-11	44.5
NC_042008.1_38	VOG20076	3.9e-10	41.7
NC_028852.1_25	VOG20076	1.7e-09	39.6
NC_028904.1_18	VOG20076	2.1e-09	39.3
1673877.YP_009208296.1	VOG20076	2.1e-09	39.2
NC_031277.1_26	VOG20076	1.3e-08	36.6
1527520.YP_009198240.1	VOG20076	1.8e-08	36.2
1560285.YP_009205401.1	VOG20076	2.4e-08	35.7
NC_028877.1_25	VOG20076	2.4e-08	35.7
1805457.YP_009303249.1	VOG20076	3.1e-08	35.4
NC_031253.1_97	VOG20076	3.2e-08	35.3
NC_042105.1_14	VOG20076	4e-08	35
1815972.YP_009304587.1	VOG20076	6.1e-08	34.4
1647285.YP_009273515.1	VOG20076	8.8e-08	33.9
NC_030906.1_31	VOG20076	8.8e-08	33.9
1076630.YP_008430774.1	VOG20076	5.6e-07	31.2
NC_031256.1_27	VOG20076	1.7e-06	29.6
700512.YP_004957590.1	VOG20076	2.7e-06	29
NC_016567.1_99	VOG20076	2.7e-06	29
1701853.YP_009210710.1	VOG20076	7e-06	27.6
NC_028932.1_23	VOG20076	7.1e-06	27.6
1486426.YP_009032510.1	VOG20076	7.2e-06	27.5
NC_042334.1_24	VOG20076	7.3e-06	27.5
NC_024148.1_23	VOG20076	7.4e-06	27.5
205880.NP_818579.1	VOG20077	9.6e-59	200
NC_004689.1_36	VOG20077	1e-58	200
1471542.YP_009031565.1	VOG20077	1.4e-48	167.4
NC_042032.1_51	VOG20077	1.8e-48	167.1
754042.YP_007674598.1	VOG20078	1.2e-44	154.7
NC_020851.1_248	VOG20078	1.3e-44	154.7
1472912.YP_009037252.1	VOG20078	6.5e-36	126.8
NC_024217.1_62	VOG20078	6.9e-36	126.7
1476888.YP_009035859.1	VOG20079	5.5e-68	229.9
NC_024208.1_44	VOG20079	5.7e-68	229.8
NC_024214.1_29	VOG20080	8.8e-90	302
1476888.YP_009035843.1	VOG20080	1.2e-89	301.6
1476889.YP_009036792.1	VOG20081	6.5e-29	103.6
NC_024214.1_49	VOG20081	7.1e-29	103.5
1476888.YP_009035862.1	VOG20081	4.2e-23	85
NC_024208.1_47	VOG20081	4.7e-23	84.9
1476888.YP_009035863.1	VOG20081	1.1e-06	32.4
1476886.YP_009036901.1	VOG20082	1.6e-225	752.4
NC_024215.1_75	VOG20082	1.7e-225	752.4
475178.YP_001828721.1	VOG20082	1.6e-100	341.2
NC_010576.1_73	VOG20082	1.6e-100	341.2
151535.NP_076634.1	VOG20082	1.1e-96	328.5
NC_031013.1_51	VOG20082	1.4e-95	325
NC_042099.1_20	VOG20082	2.6e-28	103.7
1540090.YP_009151161.1	VOG20082	6.9e-15	59.5
NC_027366.1_188	VOG20082	7.4e-15	59.4
NC_004820.1_74	VOG20082	4.5e-13	53.5
1168744.YP_007676738.1	VOG20082	6.8e-12	49.7
1445809.YP_009193999.2	VOG20082	7e-12	49.6
NC_028748.2_23	VOG20082	7.1e-12	49.6
NC_042048.1_106	VOG20082	7.3e-11	46.3
NC_042101.1_20	VOG20082	1.5e-10	45.2
NC_042125.1_44	VOG20082	3.6e-10	44
1204540.YP_009103837.1	VOG20082	8.9e-10	42.7
NC_042023.1_49	VOG20082	1.2e-09	42.3
NC_042127.1_42	VOG20082	2.6e-09	41.2
NC_042134.1_9	VOG20082	3e-09	40.9
NC_015274.1_60	VOG20082	1.3e-08	38.9
1432658.YP_009004353.1	VOG20082	1.3e-08	38.9
59241.YP_004306947.1	VOG20082	1.3e-08	38.9
157924.NP_862895.1	VOG20082	2.6e-08	37.9
NC_004996.1_56	VOG20082	2.6e-08	37.9
1837862.YP_009290193.1	VOG20082	5e-08	36.9
NC_031101.1_44	VOG20082	5e-08	36.9
NC_042109.1_23	VOG20082	1.2e-07	35.7
1582153.YP_009213100.1	VOG20082	4.3e-06	30.6
NC_028951.1_27	VOG20082	4.3e-06	30.6
754046.YP_007675842.1	VOG20083	6.6e-55	187.5
NC_020862.2_57	VOG20083	6.9e-55	187.4
1477404.YP_009043749.1	VOG20083	6.1e-50	171.5
NC_024367.1_67	VOG20083	6.4e-50	171.5
490912.YP_002899017.1	VOG20084	2.7e-61	208.7
NC_012697.1_8	VOG20084	2.8e-61	208.6
1477404.YP_009043755.1	VOG20084	1.4e-52	180.7
NC_024367.1_73	VOG20084	1.4e-52	180.6
490913.YP_002898933.1	VOG20085	3.3e-47	162.8
NC_012696.1_2	VOG20085	3.5e-47	162.8
1477404.YP_009043761.1	VOG20085	6.2e-47	162
NC_024367.1_78	VOG20085	6.5e-47	161.9
NC_031045.1_174	VOG20086	1.5e-37	131.5
1080800.YP_004895299.1	VOG20086	1.5e-37	131.5
1091052.YP_007237444.1	VOG20086	4e-37	130.1
NC_025452.1_89	VOG20086	4.1e-37	130
1204528.YP_007236131.1	VOG20086	4.8e-36	126.6
NC_019910.1_37	VOG20086	4.8e-36	126.6
NC_042047.1_151	VOG20086	2.3e-35	124.5
1206545.YP_008532075.1	VOG20086	1.9e-34	121.5
NC_022343.1_169	VOG20086	2e-34	121.5
1204523.YP_009101550.1	VOG20086	1e-32	115.9
NC_042061.1_95	VOG20086	1.1e-32	115.9
1262513.YP_007349055.1	VOG20086	2.3e-20	76.4
NC_020083.1_77	VOG20086	2.4e-20	76.4
665032.YP_003358885.1	VOG20086	1.4e-14	57.9
NC_013697.1_30	VOG20086	1.4e-14	57.9
1564096.YP_009147609.1	VOG20086	4.7e-14	56.2
NC_027340.1_142	VOG20086	4.9e-14	56.2
NC_041881.1_100	VOG20086	6.2e-13	52.6
1785960.YP_009277016.1	VOG20086	9.2e-11	45.7
NC_030948.1_57	VOG20086	9.3e-11	45.7
1357714.YP_009098918.1	VOG20086	1.2e-06	32.5
NC_025422.1_153	VOG20086	1.2e-06	32.5
NC_015250.1_181	VOG20086	8.6e-06	29.7
279006.YP_004300763.1	VOG20086	8.7e-06	29.7
1481186.YP_009103546.1	VOG20087	2.5e-45	156.6
NC_025462.1_6	VOG20087	2.7e-45	156.5
1605379.YP_009304814.1	VOG20087	5.6e-42	145.9
NC_031280.1_70	VOG20087	6e-42	145.8
1481186.YP_009103548.1	VOG20088	2.8e-51	175.9
NC_025462.1_8	VOG20088	2.9e-51	175.8
1605379.YP_009304816.1	VOG20088	2e-50	173.2
NC_031280.1_72	VOG20088	2.1e-50	173.1
1605379.YP_009304817.1	VOG20089	1.5e-74	252.4
NC_031280.1_73	VOG20089	1.6e-74	252.3
1481186.YP_009103549.1	VOG20089	5.5e-67	227.9
NC_025462.1_9	VOG20089	5.7e-67	227.9
NC_041881.1_67	VOG20089	9.1e-06	29.9
1605379.YP_009304835.1	VOG20090	6e-81	273.6
NC_031280.1_91	VOG20090	6.2e-81	273.5
1481186.YP_009103565.1	VOG20090	7.1e-78	263.6
NC_025462.1_24	VOG20090	7.4e-78	263.6
1605379.YP_009304840.1	VOG20091	1e-36	128.9
NC_031280.1_96	VOG20091	1.1e-36	128.8
1481186.YP_009103572.1	VOG20091	8.8e-36	125.9
NC_025462.1_31	VOG20091	9.5e-36	125.8
1481186.YP_009103582.1	VOG20092	7.2e-26	93.9
1605379.YP_009304849.1	VOG20092	2e-25	92.5
1605379.YP_009304874.1	VOG20093	2.1e-127	427.8
NC_031280.1_128	VOG20093	2.2e-127	427.7
1481186.YP_009103606.1	VOG20093	3.1e-118	397.8
NC_025462.1_63	VOG20093	3.2e-118	397.8
NC_041884.1_240	VOG20093	7.6e-08	36.6
1481186.YP_009103611.1	VOG20094	3.1e-97	327.6
NC_025462.1_68	VOG20094	3.2e-97	327.5
1605379.YP_009304878.1	VOG20094	5.6e-70	238.9
NC_031280.1_132	VOG20094	5.8e-70	238.8
1481186.YP_009103647.1	VOG20095	1.5e-44	154.2
1605379.YP_009304760.1	VOG20095	2.6e-39	137.4
NC_031280.1_16	VOG20095	2.8e-39	137.3
1605379.YP_009304761.1	VOG20096	6.1e-57	193.7
NC_031280.1_17	VOG20096	6.4e-57	193.7
1481186.YP_009103649.1	VOG20096	6.8e-50	171.1
NC_025462.1_105	VOG20096	7.1e-50	171.1
1481186.YP_009103652.1	VOG20097	2e-44	153.7
NC_025462.1_108	VOG20097	2.1e-44	153.7
1605379.YP_009304764.1	VOG20097	1.9e-42	147.4
NC_031280.1_19	VOG20097	2e-42	147.3
1481186.YP_009103654.1	VOG20098	8.4e-46	158.2
NC_025462.1_110	VOG20098	8.9e-46	158.1
1605379.YP_009304766.1	VOG20098	3.7e-44	152.9
NC_031280.1_22	VOG20098	7e-44	152
1605379.YP_009304769.1	VOG20099	6.6e-70	237
NC_031280.1_25	VOG20099	6.8e-70	236.9
1481186.YP_009103657.1	VOG20099	5.1e-67	227.6
NC_025462.1_113	VOG20099	5.3e-67	227.6
1481186.YP_009103664.1	VOG20100	4.8e-84	283.3
NC_025462.1_120	VOG20100	4.9e-84	283.2
1605379.YP_009304776.1	VOG20100	8.1e-84	282.5
NC_031280.1_32	VOG20100	8.3e-84	282.5
1481186.YP_009103669.1	VOG20101	4e-140	468.9
NC_025462.1_125	VOG20101	4e-140	468.9
1605379.YP_009304781.1	VOG20101	6.2e-85	288.4
NC_031280.1_37	VOG20101	6.3e-85	288.4
1605379.YP_009304789.1	VOG20102	6.6e-71	240.1
NC_031280.1_45	VOG20102	6.8e-71	240.1
1481186.YP_009103678.1	VOG20102	1.1e-70	239.4
NC_025462.1_134	VOG20102	1.2e-70	239.3
1605379.YP_009304794.1	VOG20103	0	1073.8
NC_031280.1_50	VOG20103	0	1073.8
1481186.YP_009103683.1	VOG20103	4.4e-186	624
NC_025462.1_139	VOG20103	4.5e-186	624
1560342.YP_009146793.1	VOG20103	3e-31	113.3
NC_027332.1_61	VOG20103	3.4e-31	113.1
1639815.YP_009287396.1	VOG20103	2.4e-26	97.1
NC_042113.1_74	VOG20103	2.5e-26	97.1
1458843.YP_009009379.1	VOG20103	2e-24	90.8
NC_023601.1_84	VOG20103	2e-24	90.8
1729937.YP_009222690.1	VOG20103	1.6e-23	87.9
NC_029065.1_92	VOG20103	1.6e-23	87.8
1777065.YP_009276005.1	VOG20103	1e-20	78.5
NC_042054.1_69	VOG20103	3.4e-20	76.8
1542092.YP_009206038.1	VOG20103	8.7e-19	72.2
NC_041968.1_74	VOG20103	8.8e-19	72.2
230158.NP_852777.1	VOG20103	3.3e-16	63.7
NC_004827.1_57	VOG20103	3.4e-16	63.7
754048.YP_007673379.1	VOG20103	7.8e-10	42.7
NC_020841.1_66	VOG20103	7.9e-10	42.7
1647463.YP_009191632.1	VOG20103	1.2e-07	35.5
NC_028699.1_25	VOG20103	1.2e-07	35.5
NC_042048.1_131	VOG20103	3e-07	34.1
1445859.YP_009008823.1	VOG20103	3.4e-07	34
NC_023594.2_3	VOG20103	3.4e-07	34
1168744.YP_007676763.1	VOG20103	6.9e-07	32.9
754074.YP_007674327.1	VOG20103	3.6e-06	30.6
NC_020850.1_19	VOG20103	3.6e-06	30.6
NC_019518.1_60	VOG20103	7.9e-06	29.5
10689.YP_007003103.1	VOG20103	8.8e-06	29.3
1605379.YP_009304798.1	VOG20104	2.4e-60	206.1
NC_031280.1_54	VOG20104	2.5e-60	206.1
1481186.YP_009103687.1	VOG20104	5.1e-59	201.8
1605379.YP_009304799.1	VOG20105	1.7e-71	242.4
NC_031280.1_55	VOG20105	1.8e-71	242.4
1481186.YP_009103689.1	VOG20105	3.3e-34	122
NC_025462.1_144	VOG20105	3.4e-34	122
1481186.YP_009103688.1	VOG20105	1.5e-12	52.1
NC_025462.1_143	VOG20105	1.6e-12	51.9
NC_016563.1_3	VOG20105	3.6e-07	34.7
764595.YP_004957017.1	VOG20105	3.9e-07	34.6
1605379.YP_009304804.1	VOG20106	5.3e-32	113.6
1481186.YP_009103693.1	VOG20106	5.7e-32	113.5
NC_031280.1_60	VOG20106	5.8e-32	113.5
NC_025462.1_148	VOG20106	6.2e-32	113.4
1605379.YP_009304805.1	VOG20107	3.5e-90	303.9
1481186.YP_009103694.1	VOG20107	4.2e-90	303.6
NC_025462.1_149	VOG20107	4.3e-90	303.6
NC_031280.1_61	VOG20107	8.6e-90	302.6
1481785.YP_009216550.1	VOG20108	7.2e-208	693.2
NC_028988.1_21	VOG20108	7.3e-208	693.2
1538364.YP_009218102.1	VOG20108	2.2e-175	586.4
NC_029007.1_18	VOG20108	2.2e-175	586.4
1538364.YP_009218105.1	VOG20109	2.5e-59	201.8
NC_029007.1_22	VOG20109	2.6e-59	201.7
1481785.YP_009216552.1	VOG20109	1.3e-58	199.5
NC_028988.1_25	VOG20109	1.3e-58	199.4
1538364.YP_009218119.1	VOG20110	3.6e-83	280.9
NC_029007.1_40	VOG20110	3.7e-83	280.9
NC_028988.1_45	VOG20110	5.6e-82	277
1481785.YP_009216566.1	VOG20110	2.3e-79	268.6
1401297.YP_008853870.1	VOG20110	3.2e-17	67.4
NC_022916.1_30	VOG20110	3.3e-17	67.4
NC_041912.1_35	VOG20110	1e-07	36.7
148603.NP_075347.1	VOG20111	4.7e-56	191
NC_028828.1_80	VOG20111	7.5e-56	190.4
40523.YP_001468564.1	VOG20112	1.5e-54	186.4
NC_025440.1_72	VOG20112	1.6e-54	186.3
1486413.YP_009055599.1	VOG20112	3.4e-54	185.3
NC_024787.1_13	VOG20112	3.5e-54	185.3
1486421.YP_009043004.1	VOG20113	3.4e-62	210.8
NC_042048.1_19	VOG20113	3.5e-62	210.8
40523.YP_001468562.1	VOG20113	1.2e-61	209.1
NC_009811.2_177	VOG20113	1.2e-61	209
1486421.YP_009043005.1	VOG20114	3.1e-73	247.5
NC_042048.1_20	VOG20114	3.2e-73	247.5
40523.YP_001468563.1	VOG20114	1.2e-67	229.5
NC_009811.2_178	VOG20114	1.3e-67	229.5
1486422.YP_009043523.1	VOG20115	4.5e-40	139.5
NC_024364.1_153	VOG20115	4.8e-40	139.4
40523.YP_001468595.1	VOG20115	1.3e-35	125.2
NC_041862.1_41	VOG20115	1.3e-35	125.2
1815955.YP_009279621.1	VOG20116	9.5e-151	504.3
NC_031016.1_7	VOG20116	9.7e-151	504.2
1486423.YP_009032578.1	VOG20116	1.3e-115	389.2
NC_024149.1_1	VOG20116	1.3e-115	389.2
73422.YP_007392292.1	VOG20116	9e-08	35.9
NC_020197.1_44	VOG20116	9.1e-08	35.9
85154.NP_695120.1	VOG20116	1.4e-07	35.2
NC_004303.1_42	VOG20116	1.4e-07	35.2
NC_004588.1_50	VOG20116	5.5e-06	30.1
35344.YP_009191723.1	VOG20116	5.8e-06	30
1527493.YP_009125401.1	VOG20117	1.6e-93	315.2
NC_026597.1_18	VOG20117	1.6e-93	315.2
1486424.YP_009031148.1	VOG20117	1e-53	185.8
NC_024135.1_21	VOG20117	1.1e-53	185.8
546805.YP_002224994.1	VOG20118	4.4e-68	231
NC_011273.1_75	VOG20118	4.6e-68	231
1486424.YP_009031156.1	VOG20118	9.1e-41	142.9
NC_024135.1_29	VOG20118	9.5e-41	142.8
1805459.YP_009303630.1	VOG20119	1.4e-45	157.2
NC_031257.1_75	VOG20119	1.5e-45	157.2
1486426.YP_009032562.1	VOG20119	2.6e-37	130.8
NC_024148.1_69	VOG20119	2.8e-37	130.7
NC_042328.1_69	VOG20119	1.2e-34	122.2
1486428.YP_009103046.1	VOG20120	5.7e-46	159
NC_025453.1_10	VOG20120	6.1e-46	158.9
673839.YP_003347365.1	VOG20120	1.9e-44	154.1
NC_013644.1_10	VOG20120	2.1e-44	154
1486428.YP_009103058.1	VOG20121	3.2e-40	139.9
NC_025453.1_22	VOG20121	3.5e-40	139.8
977801.YP_006218705.1	VOG20121	3.2e-16	63.1
NC_017732.1_9	VOG20121	3.4e-16	63
NC_028671.2_30	VOG20122	1.9e-56	192.3
1486428.YP_009103094.1	VOG20122	2.7e-56	191.8
1486472.YP_009124800.1	VOG20123	2.8e-46	159.7
NC_026590.1_53	VOG20123	2.9e-46	159.7
1654919.YP_009225650.1	VOG20123	1.4e-44	154.3
NC_029094.1_217	VOG20123	1.5e-44	154.2
1486472.YP_009124840.1	VOG20124	2.3e-46	159.8
NC_026590.1_86	VOG20124	2.4e-46	159.7
205879.NP_818467.1	VOG20124	1.6e-42	147.4
NC_004688.1_153	VOG20124	1.7e-42	147.4
1675555.YP_009194525.1	VOG20125	2.1e-64	218.7
NC_028751.1_1	VOG20125	3.2e-64	218.2
563123.YP_002241788.1	VOG20125	1.2e-56	193.8
NC_042315.1_1	VOG20125	1.4e-56	193.6
NC_042030.1_1	VOG20125	9.3e-48	165.2
1168594.YP_009013096.1	VOG20125	1e-47	165.1
1340820.YP_008410673.1	VOG20125	3.6e-47	163.3
NC_022069.1_2	VOG20125	3.7e-47	163.3
1486472.YP_009124908.1	VOG20125	4.6e-39	137.2
NC_026590.1_141	VOG20125	4.8e-39	137.2
1698709.YP_009211164.1	VOG20125	6.1e-08	37.1
1414747.YP_009002756.1	VOG20125	8.3e-08	36.6
NC_023498.1_99	VOG20125	8.9e-08	36.5
1084722.YP_009019075.1	VOG20125	1.9e-06	32.3
NC_042332.1_91	VOG20125	1.9e-06	32.2
1838074.YP_009274434.1	VOG20125	2.8e-06	31.7
1560286.YP_009215599.1	VOG20125	2.9e-06	31.6
NC_030917.1_9	VOG20125	3e-06	31.6
NC_028978.1_93	VOG20125	3e-06	31.6
1838061.YP_009276134.1	VOG20125	3.2e-06	31.5
NC_031029.1_13	VOG20125	3.3e-06	31.5
NC_028936.1_75	VOG20125	5.2e-06	30.8
1821566.YP_009301073.1	VOG20125	6.8e-06	30.5
1891963.YP_009282339.1	VOG20126	2.3e-95	320.7
1486473.YP_009043696.1	VOG20126	3.3e-95	320.2
1541819.YP_009201726.1	VOG20126	2.2e-16	64.6
1056831.YP_009016460.1	VOG20126	6e-12	50.2
1486657.YP_009036909.1	VOG20127	1.1e-40	141.7
NC_024216.1_8	VOG20127	1.2e-40	141.6
1486657.YP_009036921.1	VOG20128	2.9e-46	159.7
NC_024216.1_20	VOG20128	3.1e-46	159.6
1486657.YP_009036926.1	VOG20129	3.6e-36	127.5
NC_024216.1_25	VOG20129	3.8e-36	127.4
1486657.YP_009037065.1	VOG20130	1.6e-65	221.7
NC_024216.1_165	VOG20130	1.7e-65	221.6
1486657.YP_009037178.1	VOG20131	5.5e-43	149.1
NC_024216.1_278	VOG20131	5.9e-43	149
1486658.YP_009035524.1	VOG20132	2.9e-48	166.3
NC_024216.1_3	VOG20132	2.5e-46	160.1
57477.YP_006907508.1	VOG20133	2.6e-40	140.5
NC_018856.1_211	VOG20133	2.7e-40	140.5
1486658.YP_009035525.1	VOG20133	3.3e-40	140.2
NC_024216.1_4	VOG20133	9.6e-40	138.7
1486658.YP_009035707.1	VOG20134	7.9e-73	246
NC_024207.1_183	VOG20134	8.2e-73	245.9
57477.YP_006907416.1	VOG20134	1.1e-72	245.4
NC_018856.1_125	VOG20134	1.2e-72	245.4
1805950.YP_009287094.1	VOG20135	4e-34	120.6
1486659.YP_009036659.1	VOG20135	9.6e-34	119.3
1486660.YP_009035232.1	VOG20136	1.8e-48	166.5
NC_024205.1_37	VOG20136	1.9e-48	166.4
1486662.YP_009055985.1	VOG20137	1e-57	196.3
1486658.YP_009035753.1	VOG20137	3.5e-16	63.1
1486662.YP_009055991.1	VOG20138	2.2e-30	108.7
NC_028887.1_220	VOG20138	2.4e-30	108.6
1486662.YP_009056034.1	VOG20139	3.2e-43	149.7
NC_028887.1_268	VOG20139	8.1e-43	148.4
1486662.YP_009056035.1	VOG20140	7.2e-56	190.5
NC_028887.1_269	VOG20140	7.5e-56	190.4
1486662.YP_009056036.1	VOG20141	1.8e-38	134.4
NC_028887.1_270	VOG20141	1.9e-38	134.3
1486662.YP_009056040.1	VOG20142	2.5e-48	166.2
NC_028887.1_274	VOG20142	2.6e-48	166.2
1493508.YP_009140619.1	VOG20143	3e-46	159.7
1493508.YP_009140633.1	VOG20144	2.2e-50	172.6
NC_027130.1_63	VOG20144	3.7e-42	146.3
1493509.YP_009133390.1	VOG20144	5.1e-42	145.8
1493509.YP_009133383.1	VOG20145	9.6e-56	190.1
NC_026923.1_37	VOG20145	1e-55	190
536466.YP_007677218.1	VOG20145	2.3e-52	179.3
NC_020875.1_32	VOG20145	2.4e-52	179.2
1493509.YP_009133384.1	VOG20146	1.6e-36	128.1
536466.YP_007677219.1	VOG20146	4.3e-29	104.3
NC_020875.1_33	VOG20146	4.6e-29	104.2
536466.YP_007677240.1	VOG20147	3.2e-42	146.5
NC_020875.1_55	VOG20147	8.2e-37	129.2
1493509.YP_009133405.1	VOG20147	1.3e-35	125.4
NC_026923.1_56	VOG20147	1.4e-35	125.3
1493509.YP_009133456.1	VOG20148	5.1e-48	164.8
NC_026923.1_106	VOG20148	5.4e-48	164.8
536466.YP_007677288.1	VOG20148	1.6e-47	163.2
NC_020875.1_105	VOG20148	1.7e-47	163.1
1493509.YP_009133508.1	VOG20149	2.1e-38	134.3
NC_026923.1_156	VOG20149	2.3e-38	134.2
536466.YP_007677347.1	VOG20149	5.1e-37	129.9
NC_020875.1_164	VOG20149	6.2e-35	123.2
536466.YP_007677392.1	VOG20150	8.7e-58	196.6
NC_020875.1_206	VOG20150	9.1e-58	196.5
1493509.YP_009133554.1	VOG20150	1.6e-57	195.7
NC_026923.1_200	VOG20150	1.7e-57	195.7
1493510.YP_009134549.1	VOG20151	1e-271	904.4
NC_027132.1_45	VOG20151	1.6e-271	903.8
1493510.YP_009134591.1	VOG20152	1e-47	164.2
NC_027132.1_85	VOG20152	1.7e-47	163.4
444860.YP_004322220.1	VOG20153	5.6e-44	152.1
NC_015279.1_54	VOG20153	5.9e-44	152
1493511.YP_009134240.1	VOG20153	6.5e-40	139
NC_028955.1_53	VOG20153	1.8e-15	60.7
NC_031927.1_27	VOG20153	9.7e-14	55.2
1883368.YP_009322961.1	VOG20153	1.4e-13	54.6
1493511.YP_009134276.1	VOG20154	1.8e-46	160.3
NC_026927.1_54	VOG20154	5.1e-46	158.8
151528.YP_009173791.1	VOG20154	1e-39	138.6
NC_003390.2_2	VOG20154	1.1e-39	138.5
1883368.YP_009323048.1	VOG20154	4.4e-16	62.9
NC_031927.1_109	VOG20154	4.7e-16	62.8
444861.YP_004324437.1	VOG20155	6.5e-43	148.7
NC_015288.1_53	VOG20155	6.9e-43	148.6
1493511.YP_009134285.1	VOG20155	5.6e-38	132.9
NC_026927.1_62	VOG20155	5.9e-38	132.8
NC_031235.1_62	VOG20155	1.7e-36	128.2
1883368.YP_009322996.1	VOG20155	2.1e-15	60.6
1493511.YP_009134299.1	VOG20156	7.7e-48	164.6
NC_026927.1_72	VOG20156	8.1e-48	164.5
754042.YP_007674546.1	VOG20156	1.1e-46	160.9
NC_020851.1_195	VOG20156	1.1e-46	160.8
1883368.YP_009323042.1	VOG20156	1.5e-34	122
NC_031927.1_103	VOG20156	1.6e-34	121.9
1493511.YP_009134341.1	VOG20157	4e-113	380.7
NC_026927.1_112	VOG20157	4.1e-113	380.7
431892.YP_001111176.1	VOG20157	1.9e-95	323
NC_009236.1_26	VOG20157	1.8e-25	94.5
1493511.YP_009134398.1	VOG20158	1.6e-265	884.9
NC_026927.1_167	VOG20158	1.6e-265	884.9
445684.YP_004324005.1	VOG20158	3.7e-153	514.7
NC_015286.1_161	VOG20158	3.8e-153	514.7
1493511.YP_009134440.1	VOG20159	6.8e-146	488.7
NC_026927.1_208	VOG20159	6.9e-146	488.6
268746.YP_214499.1	VOG20159	5.1e-122	410.5
NC_006883.2_268	VOG20159	5.2e-122	410.5
1883369.YP_009322615.1	VOG20159	1.1e-89	304.7
NC_031922.1_169	VOG20159	1.1e-89	304.6
754042.YP_007674379.1	VOG20160	1.5e-105	354.7
NC_020851.1_14	VOG20160	1.2e-103	348.5
1493511.YP_009134468.1	VOG20160	1.4e-101	341.9
NC_026927.1_233	VOG20160	1.4e-101	341.8
1883368.YP_009323176.1	VOG20160	1.2e-61	211.9
NC_031927.1_239	VOG20160	1.3e-61	211.9
1883367.YP_009320479.1	VOG20161	2.9e-116	389.9
NC_031900.1_44	VOG20161	3e-116	389.9
754042.YP_007674564.1	VOG20161	1.4e-113	381.2
NC_020851.1_213	VOG20161	1.4e-113	381.1
1498168.YP_009147011.1	VOG20162	6.4e-41	142.5
NC_027335.1_8	VOG20162	6.8e-41	142.4
1498168.YP_009147122.1	VOG20163	8.2e-32	113
1498168.YP_009147174.1	VOG20164	5.9e-107	358.5
NC_027335.1_170	VOG20164	6.1e-107	358.5
1597976.YP_009218231.1	VOG20165	1.2e-157	527.1
NC_029009.1_31	VOG20165	1.2e-157	527.1
1498168.YP_009147189.1	VOG20165	1.5e-148	497.3
NC_027335.1_185	VOG20165	1.6e-148	497.2
1498168.YP_009147193.1	VOG20166	6.6e-36	126
1597976.YP_009218213.2	VOG20166	9.1e-36	125.5
NC_029009.1_14	VOG20166	9.9e-36	125.4
1498168.YP_009147210.1	VOG20167	2e-55	189.1
NC_009904.1_117	VOG20167	2.3e-55	188.9
1873958.YP_009286792.1	VOG20168	7.9e-78	262.9
NC_031068.2_22	VOG20168	8.2e-78	262.9
1498172.YP_009146378.1	VOG20168	8.4e-73	246.7
NC_027330.1_7	VOG20168	8.6e-73	246.6
1540091.YP_009151791.1	VOG20169	5.1e-89	299.9
NC_027374.1_208	VOG20169	5.2e-89	299.9
1498212.YP_009149073.1	VOG20169	7.8e-37	130.7
NC_027352.1_35	VOG20169	8.1e-37	130.6
1498227.YP_009100258.1	VOG20170	5.3e-31	110.7
1810705.YP_009274684.1	VOG20171	3e-46	159.2
1498227.YP_009100266.1	VOG20171	1.2e-29	106
NC_000924.1_52	VOG20171	1.2e-13	54.7
1498227.YP_009100281.1	VOG20172	1.3e-37	131.9
1498228.YP_009099567.1	VOG20173	2e-53	183
NC_025427.1_4	VOG20173	2.1e-53	182.9
929833.YP_008130150.1	VOG20173	2.3e-53	182.8
NC_021560.1_3	VOG20173	2.4e-53	182.8
1503929.YP_009146941.1	VOG20173	9.1e-08	36.7
NC_027334.1_4	VOG20173	9.5e-08	36.6
929833.YP_008130155.1	VOG20174	1.4e-79	268.7
NC_021560.1_8	VOG20174	1.4e-79	268.6
1498228.YP_009099573.1	VOG20174	2.8e-78	264.4
NC_025427.1_10	VOG20174	2.9e-78	264.4
929833.YP_008130156.1	VOG20175	2.3e-146	489.8
NC_021560.1_9	VOG20175	2.3e-146	489.8
1498228.YP_009099574.1	VOG20175	7e-131	439.1
NC_025427.1_11	VOG20175	7.1e-131	439.1
929833.YP_008130160.1	VOG20176	2.1e-61	209.2
NC_021560.1_13	VOG20176	2.2e-61	209.2
1498228.YP_009099578.1	VOG20176	3.3e-59	202.2
NC_025427.1_15	VOG20176	3.4e-59	202.1
929833.YP_008130162.1	VOG20177	0	1366.8
NC_021560.1_15	VOG20177	0	1366.8
1498228.YP_009099579.1	VOG20177	0	1171.4
NC_025427.1_16	VOG20177	0	1171.4
483266.YP_007002950.1	VOG20177	1e-23	88.2
NC_019455.1_43	VOG20177	1e-23	88.2
557289.YP_002221456.1	VOG20177	2.4e-20	77.1
NC_011216.1_39	VOG20177	3.1e-20	76.8
431894.YP_001111218.1	VOG20177	3.1e-20	76.8
NC_009237.1_16	VOG20177	3.1e-20	76.8
1572750.YP_009196090.1	VOG20177	9.5e-20	75.2
NC_028766.1_41	VOG20177	1e-19	75
264729.YP_024717.1	VOG20177	2.1e-19	74
NC_005882.1_41	VOG20177	2.1e-19	74
1173747.YP_008240587.1	VOG20177	3.3e-06	30.4
NC_021787.2_65	VOG20177	3.3e-06	30.4
929833.YP_008130165.1	VOG20178	2.5e-120	403.9
NC_021560.1_18	VOG20178	2.5e-120	403.8
1498228.YP_009099581.1	VOG20178	1.3e-116	391.7
NC_025427.1_18	VOG20178	1.3e-116	391.7
1498228.YP_009099600.1	VOG20179	2.8e-53	182.2
NC_025427.1_36	VOG20179	3e-53	182.1
NC_021560.1_29	VOG20179	1.7e-47	163.6
929833.YP_008130176.1	VOG20179	3.7e-45	156.2
929833.YP_008130177.1	VOG20180	1e-38	135.2
NC_021560.1_30	VOG20180	1.1e-38	135.1
1498228.YP_009099601.1	VOG20180	1.4e-37	131.5
NC_025427.1_37	VOG20180	1.5e-37	131.4
1498228.YP_009099602.1	VOG20181	7.9e-90	303.2
929833.YP_008130178.1	VOG20181	1.3e-89	302.5
NC_021560.1_31	VOG20181	1.3e-89	302.4
NC_025427.1_38	VOG20181	1.4e-88	299.1
929834.YP_008129828.1	VOG20182	9.4e-49	167.8
NC_021557.1_14	VOG20182	9.8e-49	167.7
1498228.YP_009099631.1	VOG20182	1.7e-44	154.2
NC_025427.1_65	VOG20182	1.7e-44	154.1
151537.NP_076745.1	VOG20183	0	1633
NC_002668.1_51	VOG20183	0	1604.3
1434319.YP_009007684.1	VOG20183	3.7e-146	492.8
NC_023582.1_21	VOG20183	3.7e-146	492.8
112023.NP_038334.1	VOG20183	4.7e-81	277.5
NC_002185.1_34	VOG20183	4.7e-81	277.5
NC_000871.1_14	VOG20183	1.7e-80	275.7
72638.NP_049935.1	VOG20183	1.8e-80	275.6
64186.NP_049978.1	VOG20183	7e-79	270.4
NC_000872.1_13	VOG20183	7e-79	270.3
90410.NP_049403.2	VOG20183	2.3e-76	262
NC_002072.2_14	VOG20183	2.3e-76	262
NC_007501.1_14	VOG20183	9.9e-76	259.9
1051631.YP_006561274.1	VOG20183	2.6e-74	255.2
NC_018285.1_54	VOG20183	2.6e-74	255.2
1647391.YP_009220163.1	VOG20183	2.2e-63	219.1
NC_029030.1_12	VOG20183	2.2e-63	219.1
279281.YP_025038.1	VOG20183	4.7e-62	214.7
947981.YP_007003566.1	VOG20183	3.3e-61	211.9
NC_019489.1_24	VOG20183	3.3e-61	211.9
1587907.YP_009216230.1	VOG20183	3.8e-61	211.7
NC_028984.1_12	VOG20183	3.8e-61	211.7
NC_005893.1_15	VOG20183	2.8e-60	208.8
578234.YP_002455799.1	VOG20183	8.8e-57	197.3
NC_011801.1_12	VOG20183	8.8e-57	197.3
12417.NP_050159.1	VOG20183	1.5e-36	130.4
NC_000896.1_53	VOG20183	1.5e-36	130.3
354260.NP_839934.1	VOG20183	1.2e-30	110.9
NC_004746.1_43	VOG20183	1.2e-30	110.9
151536.NP_076686.1	VOG20183	6.3e-30	108.5
NC_002667.1_48	VOG20183	6.3e-30	108.5
31754.NP_116507.1	VOG20183	6.4e-29	105.1
NC_002796.1_14	VOG20183	7.5e-29	104.9
52979.NP_695158.1	VOG20183	1.1e-20	78
NC_004305.1_24	VOG20183	1.1e-20	78
320836.YP_239811.1	VOG20183	1.6e-14	57.6
NC_007051.1_14	VOG20183	1.6e-14	57.6
423476.YP_001039932.1	VOG20183	1.4e-11	47.8
12417.NP_050160.1	VOG20183	1.9e-11	47.4
NC_000896.1_54	VOG20183	1.9e-11	47.4
NC_004584.1_44	VOG20183	2.6e-11	46.9
NC_017695.1_16	VOG20183	4.6e-11	46.1
1165134.YP_006201099.1	VOG20183	9.8e-11	45
1262535.YP_008320098.1	VOG20183	1.2e-10	44.7
NC_021860.1_15	VOG20183	1.2e-10	44.7
NC_009018.1_43	VOG20183	1.9e-10	44
1262538.YP_008318218.1	VOG20183	3.1e-10	43.4
NC_021855.1_16	VOG20183	3.1e-10	43.4
NC_017702.1_17	VOG20183	3.5e-10	43.2
213769.YP_764275.1	VOG20183	3.5e-10	43.2
NC_008370.1_16	VOG20183	3.6e-10	43.2
494269.YP_002004003.1	VOG20183	7.4e-10	42.1
NC_011046.1_15	VOG20183	7.4e-10	42.1
NC_021853.1_15	VOG20183	8.8e-10	41.9
1262533.YP_008318108.1	VOG20183	1.1e-09	41.5
1051631.YP_006561275.1	VOG20183	2.4e-09	40.4
NC_018285.1_55	VOG20183	2.4e-09	40.4
673839.YP_003347402.1	VOG20183	3.8e-09	39.7
NC_013644.1_44	VOG20183	4e-09	39.7
287412.YP_009208050.1	VOG20183	1.3e-08	38
438780.YP_009167778.1	VOG20183	1.9e-08	37.4
NC_027982.1_13	VOG20183	1.9e-08	37.4
63118.NP_047129.1	VOG20183	2.9e-08	36.8
NC_001909.1_15	VOG20183	2.9e-08	36.8
665883.YP_003127303.1	VOG20183	4.7e-08	36.2
NC_013155.1_16	VOG20183	4.7e-08	36.1
1147140.YP_007011000.1	VOG20183	1e-07	35.1
NC_019545.1_29	VOG20183	1e-07	35.1
1168549.YP_006560827.1	VOG20183	1e-07	35.1
NC_018279.1_21	VOG20183	1e-07	35.1
1262536.YP_008318165.1	VOG20183	1.1e-07	35
NC_021854.1_15	VOG20183	1.1e-07	35
1636257.YP_009193827.1	VOG20183	1.1e-07	34.9
NC_028767.1_12	VOG20183	1.1e-07	34.9
NC_041891.1_16	VOG20183	1.1e-07	34.9
114416.NP_663684.1	VOG20183	1.9e-07	34.1
NC_004066.1_54	VOG20183	1.9e-07	34.1
1873985.YP_009322779.1	VOG20183	2.9e-07	33.5
NC_031924.1_62	VOG20183	2.9e-07	33.5
1552735.YP_009126465.1	VOG20183	4.4e-07	32.9
NC_026609.1_23	VOG20183	4.4e-07	32.9
1194641.YP_006488682.1	VOG20183	1.3e-06	31.4
1262537.YP_008318058.1	VOG20183	1.4e-06	31.3
NC_021852.1_15	VOG20183	1.4e-06	31.3
1124578.YP_007004372.1	VOG20183	1.5e-06	31.2
NC_019502.1_47	VOG20183	1.5e-06	31.2
NC_013154.1_16	VOG20183	1.7e-06	31
1821551.YP_009302777.1	VOG20183	2e-06	30.8
NC_031247.1_17	VOG20183	2e-06	30.8
1814960.YP_009280342.1	VOG20183	2.1e-06	30.7
NC_031023.1_16	VOG20183	2.1e-06	30.7
NC_041918.1_21	VOG20183	5.5e-06	29.3
NC_023599.1_18	VOG20183	6.8e-06	29
NC_028962.1_119	VOG20184	2e-107	360.6
1500386.YP_009042570.1	VOG20184	2.3e-107	360.3
1500386.YP_009042576.1	VOG20185	6.1e-59	200.3
NC_024355.1_69	VOG20185	6.4e-59	200.2
1572704.YP_009214566.1	VOG20185	1.2e-31	112.8
NC_028962.1_110	VOG20185	1.3e-31	112.7
1500386.YP_009042578.1	VOG20186	6.2e-115	385.1
NC_028962.1_109	VOG20186	6.7e-115	385
1500386.YP_009042580.1	VOG20187	1.2e-214	716.7
NC_024355.1_73	VOG20187	1.3e-214	716.6
1572704.YP_009214563.1	VOG20187	6.1e-183	612.4
NC_028962.1_107	VOG20187	6.1e-183	612.4
55510.YP_238680.1	VOG20188	2.6e-77	262.2
NC_007021.1_136	VOG20188	2.7e-77	262.1
1500386.YP_009042600.1	VOG20188	2.3e-69	236.4
NC_024355.1_92	VOG20188	2.4e-69	236.3
1500713.YP_009043928.1	VOG20189	5.3e-60	204.3
NC_024369.2_12	VOG20189	5.5e-60	204.3
1589751.YP_009202215.1	VOG20189	2.3e-53	183
NC_028841.1_9	VOG20189	2.4e-53	182.9
1500713.YP_009043926.1	VOG20190	2.4e-97	327.7
NC_024369.2_14	VOG20190	2.4e-97	327.7
1589751.YP_009202217.1	VOG20190	2.2e-67	230.2
NC_028841.1_11	VOG20190	2.3e-67	230.2
1589751.YP_009202221.1	VOG20191	1.4e-66	225.9
NC_028841.1_15	VOG20191	1.4e-66	225.9
NC_024369.2_19	VOG20191	4.9e-49	169.4
1500713.YP_009091831.1	VOG20191	2.7e-47	163.8
1500733.YP_009098699.1	VOG20192	1.4e-116	390.5
NC_025420.1_41	VOG20192	1.4e-116	390.5
1755692.YP_009187946.1	VOG20193	9.8e-59	199.9
NC_028661.1_1	VOG20193	6.4e-50	171.7
1500756.YP_009043229.1	VOG20193	4.2e-49	169
NC_024362.1_1	VOG20193	4.4e-49	169
1500757.YP_009043586.1	VOG20194	2.9e-65	221.2
NC_024365.1_51	VOG20194	3e-65	221.1
504346.YP_002284404.1	VOG20194	2e-63	215.2
NC_011373.1_71	VOG20194	2.1e-63	215.2
1500813.YP_009152404.1	VOG20195	5.1e-33	116.9
1500827.YP_009148314.1	VOG20195	3.5e-23	85.5
1503929.YP_009147002.1	VOG20196	2.2e-179	599.2
NC_027334.1_66	VOG20196	2.2e-179	599.2
929833.YP_008130213.1	VOG20196	4e-126	424.3
NC_021560.1_69	VOG20196	4e-126	424.2
320845.YP_240470.1	VOG20197	3.9e-174	581.4
1505026.YP_009209255.1	VOG20197	1.7e-153	513.7
1505026.YP_009209306.1	VOG20198	7e-122	408.1
NC_028917.1_61	VOG20198	7.2e-122	408
1505027.YP_009196737.1	VOG20199	1.7e-48	166.8
NC_028775.1_9	VOG20199	1e-44	154.7
1732063.YP_009226811.1	VOG20199	1.8e-44	153.9
NC_029119.1_134	VOG20199	1.9e-44	153.8
1505027.YP_009196756.1	VOG20200	1.3e-54	186.5
NC_019513.1_32	VOG20200	9.1e-52	177.4
1505225.YP_009055434.1	VOG20201	4.5e-88	295.9
NC_041998.1_67	VOG20201	2.9e-87	293.3
NC_041966.1_59	VOG20201	3.2e-22	83.1
NC_042028.1_42	VOG20201	1.2e-21	81.2
1792222.YP_009291935.1	VOG20201	5.6e-13	53.2
NC_031117.1_60	VOG20201	6.8e-13	53
1505225.YP_009055439.1	VOG20202	9e-46	157.9
NC_028855.1_56	VOG20202	9.6e-46	157.8
1505225.YP_009055447.1	VOG20203	2e-76	257.4
NC_041857.1_51	VOG20203	2e-76	257.3
NC_041998.1_79	VOG20203	2.4e-07	35
1505225.YP_009055466.1	VOG20204	0	1691.6
NC_028855.1_83	VOG20204	0	1691.6
NC_042028.1_76	VOG20204	2.1e-78	268.8
1187128.YP_006383804.1	VOG20204	8.6e-76	260.1
NC_017984.1_50	VOG20204	8.6e-76	260.1
NC_041966.1_6	VOG20204	7.5e-75	257
NC_041857.1_67	VOG20204	1.5e-74	256
NC_041998.1_17	VOG20204	5.6e-72	247.5
NC_041924.1_16	VOG20204	3e-71	245.1
1792222.YP_009291902.1	VOG20204	5.3e-68	234.4
NC_031117.1_28	VOG20204	5.3e-68	234.4
1229760.YP_009216837.1	VOG20204	5.1e-62	214.6
NC_028995.1_65	VOG20204	5.1e-62	214.6
1560342.YP_009146765.1	VOG20204	1.8e-24	90.5
NC_027332.1_33	VOG20204	1.8e-24	90.5
1792222.YP_009291901.1	VOG20204	1.2e-19	74.6
1187128.YP_006383803.1	VOG20204	1.7e-19	74
NC_042028.1_77	VOG20204	3.5e-19	73
NC_017984.1_49	VOG20204	5.4e-19	72.4
1505225.YP_009055467.1	VOG20204	7.5e-19	71.9
NC_041924.1_15	VOG20204	2e-18	70.5
NC_024785.1_46	VOG20204	2.5e-18	70.2
NC_041857.1_68	VOG20204	1.2e-17	67.9
NC_041966.1_7	VOG20204	1.2e-17	67.9
NC_019527.1_80	VOG20204	9.8e-17	64.9
1127514.YP_007007771.1	VOG20204	1e-16	64.9
1273713.YP_008060136.1	VOG20204	7.2e-16	62.1
NC_021337.1_5	VOG20204	7.2e-16	62.1
NC_042006.1_43	VOG20204	4e-15	59.6
691318.YP_009189380.1	VOG20204	4.2e-15	59.5
NC_028675.1_41	VOG20204	4.2e-15	59.5
1537091.YP_009126634.1	VOG20204	5.2e-13	52.6
NC_026611.1_30	VOG20204	5.2e-13	52.6
1229760.YP_009216836.1	VOG20204	1.5e-12	51.1
NC_028995.1_64	VOG20204	1.5e-12	51.1
NC_042355.1_19	VOG20204	1.1e-11	48.3
1235824.YP_008058239.1	VOG20204	7.7e-11	45.4
NC_021316.1_45	VOG20204	7.7e-11	45.4
209052.NP_705657.1	VOG20204	2.1e-10	44
NC_005342.2_30	VOG20204	2.1e-10	44
244310.NP_944342.1	VOG20204	4.2e-10	43
NC_009604.1_31	VOG20204	4.2e-10	43
1698439.YP_009288671.1	VOG20204	7.1e-10	42.2
NC_042124.1_3	VOG20204	9.1e-10	41.9
NC_041914.1_41	VOG20204	1.6e-09	41.1
1127514.YP_007007770.1	VOG20204	6.2e-07	32.5
NC_019527.1_79	VOG20204	6.2e-07	32.5
1505225.YP_009055485.1	VOG20205	3.9e-45	155.8
NC_028855.1_18	VOG20205	4.2e-45	155.7
1505225.YP_009055502.1	VOG20206	1.3e-60	205.4
NC_028855.1_35	VOG20206	1.3e-60	205.3
1505528.YP_009103100.1	VOG20207	2e-44	153.9
NC_025454.1_5	VOG20207	2.1e-44	153.8
1815509.YP_009283038.1	VOG20208	8.8e-69	233.6
NC_031039.1_138	VOG20208	9.1e-69	233.6
1510440.YP_009099277.1	VOG20208	4.2e-67	228.2
NC_025424.1_12	VOG20208	4.4e-67	228.1
1510440.YP_009099279.1	VOG20209	1.9e-55	189.1
NC_029008.1_48	VOG20209	2e-55	189.1
151528.NP_570333.1	VOG20210	3.2e-46	159.4
NC_003390.2_17	VOG20210	3.4e-46	159.3
461711.YP_009220237.1	VOG20210	1.1e-44	154.4
NC_029031.1_59	VOG20210	1.2e-44	154.3
756277.YP_009103132.1	VOG20210	1.2e-08	38.9
NC_025455.1_24	VOG20210	1.3e-08	38.9
461711.YP_009220208.1	VOG20211	1.3e-129	434.7
NC_029031.1_28	VOG20211	1.3e-129	434.6
151528.YP_009173818.1	VOG20211	1e-96	327.2
NC_003390.2_46	VOG20211	1.1e-96	327.1
756277.YP_009103159.1	VOG20211	1e-62	216.1
NC_025455.1_51	VOG20211	1e-62	216.1
151539.NP_076823.1	VOG20212	2e-49	169.8
NC_002671.1_23	VOG20212	2.1e-49	169.7
151536.NP_076656.1	VOG20213	2.7e-64	217.7
NC_002667.1_19	VOG20213	2.9e-64	217.6
151535.NP_076593.1	VOG20213	4.3e-57	194.6
NC_002666.1_18	VOG20213	4.5e-57	194.5
151535.NP_076629.1	VOG20214	2.5e-89	300.7
NC_002666.1_54	VOG20214	2.6e-89	300.6
388452.YP_001469068.1	VOG20214	8.1e-52	179.3
NC_009817.1_66	VOG20214	8.5e-52	179.2
388452.YP_001469069.1	VOG20214	1.9e-21	81
151536.NP_076646.1	VOG20215	2.3e-26	95.6
151535.NP_076584.1	VOG20215	1.3e-25	93.2
151537.NP_076722.1	VOG20216	3.7e-33	117.5
151538.NP_076770.1	VOG20217	6e-56	190.8
NC_002669.1_17	VOG20217	6.3e-56	190.7
151539.NP_076810.1	VOG20217	1.3e-55	189.7
NC_002671.1_10	VOG20217	1.4e-55	189.6
151538.NP_076771.1	VOG20218	1.6e-57	195.6
NC_002669.1_18	VOG20218	1.7e-57	195.5
151539.NP_076811.1	VOG20218	2.3e-57	195.1
NC_002671.1_11	VOG20218	2.4e-57	195
151538.NP_076772.1	VOG20219	4e-47	162.2
NC_002671.1_12	VOG20219	4.1e-47	162.2
151538.NP_076779.1	VOG20220	2e-67	228.1
NC_002669.1_26	VOG20220	2.1e-67	228
151539.NP_076821.1	VOG20220	3.9e-67	227.1
NC_002671.1_21	VOG20220	4e-67	227.1
151539.NP_076820.1	VOG20220	1.5e-07	35.4
NC_002671.1_20	VOG20220	1.6e-07	35.4
151599.YP_164086.1	VOG20221	0	2209.4
NC_006548.1_42	VOG20221	0	2209.4
1225792.YP_009168771.1	VOG20221	0	1934.5
NC_027992.1_47	VOG20221	0	1934.5
1777065.YP_009275998.1	VOG20221	0	1023.9
NC_030934.1_65	VOG20221	0	1023.9
NC_042054.1_62	VOG20221	9.8e-231	772.9
1458843.YP_009009372.1	VOG20221	1.6e-156	527.2
NC_023601.1_77	VOG20221	1.6e-156	527.2
1729937.YP_009222697.1	VOG20221	4.4e-154	519.1
NC_029065.1_99	VOG20221	4.4e-154	519.1
NC_027298.1_43	VOG20221	4.7e-119	403.1
1777054.YP_009274633.1	VOG20221	8.3e-119	402.3
937835.YP_009013348.1	VOG20221	1.3e-117	398.4
NC_041851.1_45	VOG20221	3e-117	397.1
NC_027986.1_45	VOG20221	1.8e-116	394.6
1225791.YP_009168321.1	VOG20221	1.8e-116	394.5
1223259.YP_007392811.1	VOG20221	1.1e-114	388.7
NC_026601.1_46	VOG20221	1.1e-114	388.6
NC_042135.1_46	VOG20221	1.8e-97	331.7
1743016.YP_009188557.1	VOG20221	2e-97	331.5
NC_028667.1_46	VOG20221	2e-97	331.5
NC_041968.1_67	VOG20221	4.8e-46	161.4
1542092.YP_009206031.1	VOG20221	5e-46	161.3
NC_042113.1_67	VOG20221	6.2e-46	161
1639815.YP_009287403.1	VOG20221	1.2e-45	160.1
1716042.YP_009224759.1	VOG20221	2.9e-45	158.8
NC_029083.1_65	VOG20221	2.9e-45	158.8
1647386.YP_009209686.1	VOG20221	1.4e-41	146.6
NC_028924.1_26	VOG20221	1.4e-41	146.6
1483485.YP_009226550.1	VOG20221	4.3e-39	138.3
NC_029107.1_42	VOG20221	4.3e-39	138.3
NC_005178.1_44	VOG20221	1e-38	137.1
10708.NP_938251.1	VOG20221	1e-38	137.1
1647387.YP_009195700.1	VOG20221	1.7e-34	123.1
NC_028763.1_26	VOG20221	1.7e-34	123.1
437329.YP_001210236.1	VOG20221	2.5e-34	122.6
NC_009447.1_15	VOG20221	2.5e-34	122.6
1133022.YP_006561138.1	VOG20221	3.4e-34	122.1
1150990.YP_007007023.1	VOG20221	6.6e-33	117.9
NC_019524.2_24	VOG20221	6.6e-33	117.9
573172.YP_009222931.1	VOG20221	2.2e-32	116.1
NC_029067.1_84	VOG20221	2.3e-32	116.1
1567485.YP_009199660.1	VOG20221	4.1e-32	115.2
1664246.YP_009226444.1	VOG20221	4.2e-32	115.2
573173.YP_007877214.1	VOG20221	4.2e-32	115.2
NC_029106.1_24	VOG20221	4.2e-32	115.2
NC_021067.1_54	VOG20221	4.2e-32	115.2
NC_028812.1_43	VOG20221	4.9e-32	115
1116482.YP_007392690.1	VOG20221	1.2e-31	113.6
NC_020201.1_231	VOG20221	1.2e-31	113.6
1719140.YP_009187672.1	VOG20221	1.5e-31	113.3
NC_028659.1_64	VOG20221	1.5e-31	113.3
322855.YP_239287.1	VOG20221	8.8e-31	110.8
754058.YP_007676056.1	VOG20221	1.8e-30	109.8
NC_020863.1_206	VOG20221	1.8e-30	109.8
NC_042344.1_53	VOG20221	2.8e-30	109.2
NC_042082.1_16	VOG20221	6.4e-30	108
889338.YP_004893863.1	VOG20221	8e-30	107.7
NC_016071.1_55	VOG20221	8e-30	107.6
NC_007024.1_21	VOG20221	1.2e-29	107
1204529.YP_009148827.1	VOG20221	1.3e-29	106.9
NC_027351.1_30	VOG20221	1.6e-29	106.6
1391428.YP_008857271.1	VOG20221	5.4e-29	104.9
NC_022968.1_54	VOG20221	6.3e-29	104.7
NC_021315.1_63	VOG20221	7.4e-29	104.4
NC_042345.1_47	VOG20221	1.2e-28	103.7
NC_019400.1_206	VOG20221	2.3e-28	102.8
1141135.YP_006987051.1	VOG20221	2.3e-28	102.8
1675603.YP_009177316.1	VOG20221	3.1e-28	102.4
NC_041977.1_74	VOG20221	3.1e-28	102.4
1873990.YP_009288248.1	VOG20221	6.8e-28	101.3
NC_031082.1_60	VOG20221	6.8e-28	101.3
1567025.YP_009146312.1	VOG20221	8e-28	101
NC_027329.1_64	VOG20221	8e-28	101
1540094.YP_009145709.1	VOG20221	1e-27	100.7
1481186.YP_009103676.1	VOG20221	2.5e-27	99.4
NC_025462.1_132	VOG20221	2.5e-27	99.4
1162290.YP_009014981.1	VOG20221	2.6e-27	99.3
NC_023717.1_20	VOG20221	2.6e-27	99.3
1605379.YP_009304787.1	VOG20221	3.3e-27	99
NC_031280.1_43	VOG20221	3.3e-27	99
1005056.YP_008240280.1	VOG20221	4.1e-27	98.7
557393.YP_002456083.1	VOG20221	4.3e-27	98.6
NC_011811.1_59	VOG20221	4.3e-27	98.6
NC_042096.1_85	VOG20221	6.5e-27	98
NC_042076.1_45	VOG20221	8.7e-27	97.6
NC_041978.1_28	VOG20221	9.3e-27	97.5
1527519.YP_009111164.1	VOG20221	1.4e-26	96.9
NC_025830.1_88	VOG20221	1.4e-26	96.9
1229757.YP_009151287.1	VOG20221	3e-26	95.8
NC_027369.1_44	VOG20221	3e-26	95.8
1527531.YP_009204970.1	VOG20221	4.1e-26	95.4
NC_028872.1_63	VOG20221	4.1e-26	95.4
NC_028808.2_16	VOG20221	7.9e-26	94.4
1718606.YP_009199406.1	VOG20221	7.9e-26	94.4
1235559.YP_006906025.1	VOG20221	3.4e-24	89
NC_018832.1_71	VOG20221	3.4e-24	89
1327934.YP_009042257.1	VOG20221	5.5e-23	85
NC_024354.1_20	VOG20221	5.5e-23	85
1131317.YP_007006220.1	VOG20221	3.2e-22	82.5
NC_019517.1_49	VOG20221	3.2e-22	82.5
242861.NP_918983.1	VOG20221	1.2e-21	80.5
NC_005091.2_48	VOG20221	1.3e-21	80.4
756275.YP_005098333.1	VOG20221	1.2e-20	77.3
NC_016766.1_32	VOG20221	1.2e-20	77.3
754044.YP_007674929.1	VOG20221	6.4e-20	74.9
NC_020853.1_33	VOG20221	6.4e-20	74.9
NC_018283.1_54	VOG20221	7.4e-17	64.7
NC_019405.1_97	VOG20221	4.7e-16	62.1
1204537.YP_006987991.1	VOG20221	4.7e-16	62.1
1211643.YP_006989123.1	VOG20221	6.9e-16	61.5
NC_019408.1_93	VOG20221	6.9e-16	61.5
1560342.YP_009146786.1	VOG20221	1.3e-15	60.5
NC_027332.1_54	VOG20221	1.3e-15	60.5
NC_029045.1_31	VOG20221	7.2e-15	58.1
1654890.YP_009221401.1	VOG20221	7.5e-15	58.1
NC_041927.1_18	VOG20221	1.5e-14	57.1
NC_025428.1_51	VOG20221	1.1e-13	54.2
1555208.YP_009099705.1	VOG20221	1.2e-13	54.1
NC_015157.1_76	VOG20221	2.8e-13	52.9
1458860.YP_009104158.1	VOG20221	3.6e-13	52.5
NC_025470.1_151	VOG20221	3.7e-13	52.5
979525.YP_004251020.1	VOG20221	2.6e-12	49.7
NC_029057.1_160	VOG20221	3.6e-11	45.9
NC_018843.1_15	VOG20221	3.8e-11	45.8
1177632.YP_006906647.1	VOG20221	3.9e-11	45.8
1003177.YP_009222171.1	VOG20221	4.5e-11	45.6
754075.YP_007673588.1	VOG20221	8.3e-11	44.7
NC_020843.1_107	VOG20221	8.4e-11	44.7
NC_042091.1_26	VOG20221	2.9e-10	42.9
979525.YP_004251022.1	VOG20221	1.3e-09	40.7
NC_015157.1_78	VOG20221	1.3e-09	40.7
754075.YP_007673590.1	VOG20221	1.4e-08	37.4
NC_020843.1_109	VOG20221	1.4e-08	37.3
NC_029094.1_12	VOG20221	1.2e-07	34.2
1654919.YP_009225446.1	VOG20221	1.2e-07	34.2
1458859.YP_009100459.1	VOG20221	1.6e-06	30.5
NC_025470.1_149	VOG20221	1.6e-06	30.5
1003177.YP_009222173.1	VOG20221	2.3e-06	29.9
NC_029057.1_162	VOG20221	2.3e-06	29.9
NC_026608.1_50	VOG20221	3.3e-06	29.4
2494563.YP_009126438.1	VOG20221	3.7e-06	29.3
384848.YP_001468947.1	VOG20221	7.7e-06	28.2
NC_009816.1_36	VOG20221	7.8e-06	28.2
1519788.YP_009152889.1	VOG20222	2.2e-25	92.4
NC_027395.1_38	VOG20222	2.4e-25	92.2
NC_028903.1_56	VOG20222	9.8e-22	80.7
NC_023593.1_37	VOG20222	9e-21	77.6
1522092.YP_009216868.1	VOG20223	9.7e-33	116.3
NC_028996.1_18	VOG20223	1e-32	116.2
NC_030951.1_48	VOG20223	1.6e-25	93.2
1567013.YP_009217939.1	VOG20223	1.6e-25	93.2
NC_028883.1_52	VOG20224	1.1e-45	157.6
1522092.YP_009216907.1	VOG20224	1.1e-45	157.5
1522092.YP_009216908.1	VOG20225	6.9e-47	161.4
NC_028883.1_53	VOG20225	1e-46	160.9
NC_007917.1_56	VOG20225	1.8e-37	131.2
320122.YP_529628.1	VOG20226	8.5e-215	716.2
NC_007917.1_91	VOG20226	8.6e-215	716.1
1524882.YP_009221506.1	VOG20227	9.1e-117	391.5
NC_029046.1_39	VOG20227	9.3e-117	391.5
1566993.YP_009126120.1	VOG20227	2.2e-45	159
NC_026606.1_97	VOG20227	2.2e-45	159
NC_042355.1_42	VOG20227	2.5e-16	64.4
1262528.YP_007378939.1	VOG20227	4.7e-15	60.2
1821566.YP_009301125.1	VOG20227	2e-14	58.2
1262528.YP_007379052.1	VOG20227	2e-13	54.9
1527506.YP_009152458.1	VOG20227	4.9e-13	53.6
NC_027387.1_7	VOG20227	5e-13	53.6
NC_024379.1_17	VOG20227	5.2e-13	53.5
1573458.YP_009222822.1	VOG20227	6.1e-13	53.3
NC_029066.1_54	VOG20227	6.9e-13	53.1
866889.YP_004306697.1	VOG20227	8.6e-13	52.8
NC_015271.1_46	VOG20227	9.6e-13	52.7
1262528.YP_007378947.1	VOG20227	1.5e-12	52
NC_041934.1_14	VOG20227	1.9e-12	51.7
532076.YP_002003987.1	VOG20227	3.8e-12	50.7
NC_011045.1_49	VOG20227	3.9e-12	50.7
47049.YP_002308399.1	VOG20227	8.8e-12	49.5
NC_011534.1_19	VOG20227	9e-12	49.5
1273748.YP_008059091.1	VOG20227	1.1e-11	49.2
1406974.YP_009007829.1	VOG20227	1.5e-11	48.8
NC_028919.1_30	VOG20227	1.5e-11	48.7
1524882.YP_009221487.1	VOG20227	2.8e-11	47.9
NC_029046.1_19	VOG20227	2.9e-11	47.9
1543199.YP_009303694.1	VOG20227	5.6e-11	46.9
NC_031258.1_45	VOG20227	5.7e-11	46.9
1805464.YP_009286642.1	VOG20227	7.9e-11	46.4
NC_031066.1_17	VOG20227	8.1e-11	46.4
1755695.YP_009324982.1	VOG20227	1.1e-10	45.9
NC_031943.1_48	VOG20227	1.2e-10	45.9
369257.YP_919025.1	VOG20227	1.7e-10	45.3
1821564.YP_009301967.1	VOG20227	1.7e-10	45.3
NC_023715.1_41	VOG20227	1.7e-10	45.3
NC_031239.1_43	VOG20227	1.7e-10	45.3
1262528.YP_007378959.1	VOG20227	1.8e-10	45.3
1837842.YP_009291484.1	VOG20227	1.9e-10	45.2
532078.YP_002003358.1	VOG20227	3.1e-10	44.5
NC_011038.1_41	VOG20227	3.1e-10	44.5
1718273.YP_009215736.1	VOG20227	3.8e-10	44.2
NC_006949.1_46	VOG20227	3.8e-10	44.2
101570.YP_224185.1	VOG20227	4.2e-10	44.1
532074.YP_002003475.1	VOG20227	4.5e-10	44
NC_011040.1_19	VOG20227	4.6e-10	43.9
1455075.YP_009007181.1	VOG20227	5.4e-10	43.7
NC_023576.1_38	VOG20227	5.5e-10	43.7
NC_042053.1_95	VOG20227	7.2e-10	43.3
NC_042000.1_97	VOG20227	1.3e-09	42.5
1493511.YP_009134325.1	VOG20227	1.6e-09	42.2
NC_026927.1_96	VOG20227	1.6e-09	42.1
1273748.YP_008059084.1	VOG20227	2.3e-09	41.6
1127357.YP_006383877.1	VOG20227	3.3e-09	41.1
NC_031946.1_60	VOG20227	3.4e-09	41.1
1308863.YP_008873378.1	VOG20227	4.1e-09	40.8
NC_023007.1_130	VOG20227	4.2e-09	40.8
1089135.YP_009014417.1	VOG20227	5.1e-09	40.5
NC_023712.1_50	VOG20227	5.1e-09	40.5
1720493.YP_009201619.1	VOG20227	5.5e-09	40.4
NC_028831.1_77	VOG20227	5.6e-09	40.4
1407608.YP_008766742.1	VOG20227	5.7e-09	40.4
NC_022744.1_24	VOG20227	5.8e-09	40.4
NC_030923.1_21	VOG20227	6.5e-09	40.2
1636313.YP_009226205.1	VOG20227	8e-09	39.9
NC_029102.1_24	VOG20227	8.2e-09	39.9
1147158.YP_007112472.1	VOG20227	1.1e-08	39.4
756275.YP_005098368.1	VOG20227	1.1e-08	39.4
NC_019721.1_53	VOG20227	1.1e-08	39.4
NC_016766.1_66	VOG20227	1.2e-08	39.4
NC_042052.1_53	VOG20227	1.4e-08	39.1
1455075.YP_009007170.1	VOG20227	1.8e-08	38.8
NC_016654.1_22	VOG20227	1.8e-08	38.8
331278.YP_004934341.1	VOG20227	2e-08	38.6
NC_016163.1_105	VOG20227	2.1e-08	38.6
1109714.YP_005087215.1	VOG20227	2.8e-08	38.1
NC_042334.1_45	VOG20227	3.3e-08	37.9
1129192.YP_009149588.1	VOG20227	3.6e-08	37.7
1125653.YP_005098014.1	VOG20227	3.7e-08	37.7
NC_027355.1_27	VOG20227	3.7e-08	37.7
1429768.YP_009004853.1	VOG20227	6e-08	37.1
NC_042098.1_61	VOG20227	6.1e-08	37
674081.YP_003347681.1	VOG20227	6.3e-08	37
1340713.YP_008410526.1	VOG20227	8.1e-08	36.6
1188795.YP_007392923.1	VOG20227	8.2e-08	36.6
NC_026584.1_125	VOG20227	8.2e-08	36.6
NC_020205.1_41	VOG20227	8.4e-08	36.6
1296655.YP_009215840.1	VOG20227	9.1e-08	36.4
1391433.YP_008859160.1	VOG20227	9.7e-08	36.4
NC_028983.1_58	VOG20227	1e-07	36.3
1235661.YP_006907075.2	VOG20227	1.2e-07	36.1
NC_018850.2_23	VOG20227	1.2e-07	36.1
1406790.YP_008771934.1	VOG20227	1.7e-07	35.6
NC_022774.1_29	VOG20227	1.7e-07	35.6
1391429.YP_008858477.1	VOG20227	1.7e-07	35.6
1088866.YP_009016548.1	VOG20227	2.1e-07	35.3
1141519.YP_007006589.1	VOG20227	2.1e-07	35.2
NC_023725.1_83	VOG20227	2.1e-07	35.2
NC_019520.1_11	VOG20227	2.2e-07	35.2
205875.NP_817907.1	VOG20227	2.3e-07	35.2
NC_004685.1_51	VOG20227	2.3e-07	35.1
1455075.YP_009007159.1	VOG20227	2.4e-07	35.1
NC_023576.1_20	VOG20227	2.4e-07	35.1
1340825.YP_008409736.1	VOG20227	2.6e-07	35
1735582.YP_009216519.1	VOG20227	2.9e-07	34.8
NC_041914.1_20	VOG20227	3.1e-07	34.7
NC_042052.1_3	VOG20227	3.3e-07	34.6
526118.YP_002048668.1	VOG20227	4e-07	34.4
NC_011085.3_47	VOG20227	4.1e-07	34.3
1813779.YP_009325302.1	VOG20227	5.4e-07	33.9
NC_023567.2_16	VOG20227	5.5e-07	33.9
NC_031946.1_34	VOG20227	5.5e-07	33.9
NC_028887.1_255	VOG20227	8.1e-07	33.4
1821566.YP_009301128.1	VOG20227	8.2e-07	33.3
NC_031230.1_65	VOG20227	8.3e-07	33.3
1610834.YP_009199905.1	VOG20227	1.1e-06	32.9
NC_028816.1_22	VOG20227	1.1e-06	32.9
484895.YP_001671903.1	VOG20227	1.3e-06	32.7
NC_010325.1_30	VOG20227	1.4e-06	32.6
NC_042013.1_492	VOG20227	1.4e-06	32.6
1647385.YP_009191808.1	VOG20227	1.9e-06	32.1
NC_028702.1_24	VOG20227	2e-06	32.1
1407608.YP_008766729.1	VOG20227	2e-06	32.1
NC_022744.1_14	VOG20227	2e-06	32.1
1873959.YP_009289624.1	VOG20227	2.1e-06	32
10760.NP_041971.1	VOG20227	2.1e-06	32
NC_031096.1_21	VOG20227	2.1e-06	32
1406793.YP_009004286.1	VOG20227	2.3e-06	31.9
NC_042003.1_19	VOG20227	2.3e-06	31.9
NC_030923.1_33	VOG20227	2.4e-06	31.8
NC_012662.1_14	VOG20227	2.8e-06	31.6
NC_042124.1_32	VOG20227	3e-06	31.5
1235824.YP_008058222.1	VOG20227	3.2e-06	31.4
641832.YP_002875637.1	VOG20227	3.3e-06	31.4
1235824.YP_008058214.1	VOG20227	3.6e-06	31.3
1755695.YP_009324971.1	VOG20227	4.7e-06	30.9
NC_031943.1_37	VOG20227	4.8e-06	30.8
NC_013649.2_31	VOG20227	4.9e-06	30.8
1821566.YP_009301168.1	VOG20227	5.2e-06	30.7
NC_004777.1_29	VOG20227	5.7e-06	30.6
NC_028796.1_66	VOG20227	6e-06	30.5
1543199.YP_009303663.1	VOG20227	6e-06	30.5
1796998.YP_009302725.1	VOG20227	6.2e-06	30.5
NC_042124.1_27	VOG20227	6.2e-06	30.5
NC_031246.1_20	VOG20227	6.3e-06	30.5
NC_030928.1_50	VOG20227	6.3e-06	30.5
1486662.YP_009056023.1	VOG20227	6.8e-06	30.4
10760.NP_041994.1	VOG20227	7.4e-06	30.2
NC_023549.1_73	VOG20227	8.3e-06	30.1
NC_022767.1_26	VOG20227	9e-06	30
1647302.YP_009198409.1	VOG20227	9.6e-06	29.9
1526408.YP_009099361.1	VOG20228	6.5e-97	325.4
NC_025426.1_24	VOG20228	6.7e-97	325.4
1526408.YP_009099483.1	VOG20229	1.3e-57	196.1
NC_025426.1_147	VOG20229	1.3e-57	196
1526550.YP_009146183.1	VOG20230	2.2e-46	159.7
NC_027299.1_10	VOG20230	2.3e-46	159.6
179237.NP_542282.1	VOG20231	1e-72	246.3
NC_003324.1_23	VOG20231	1.1e-72	246.3
1526550.YP_009146191.1	VOG20231	7.1e-46	159.6
NC_027299.1_20	VOG20231	7.3e-46	159.6
1887646.YP_009292444.1	VOG20232	2e-67	228.7
NC_031122.1_50	VOG20232	2.1e-67	228.6
1527493.YP_009125451.1	VOG20232	5.4e-61	208
NC_026597.1_63	VOG20232	5.5e-61	207.9
1527493.YP_009125458.1	VOG20233	1.8e-83	282
NC_026597.1_70	VOG20233	1.9e-83	281.9
1821566.YP_009301180.1	VOG20233	1.3e-74	253.3
NC_031230.1_113	VOG20233	1.3e-74	253.3
NC_015157.1_180	VOG20233	1.4e-11	49.1
979525.YP_004251127.1	VOG20233	1.5e-11	49
1572754.YP_009204318.1	VOG20234	4.2e-73	247.4
NC_028863.1_2	VOG20234	4.4e-73	247.4
1527506.YP_009152453.1	VOG20234	3e-58	199.5
NC_027387.1_2	VOG20234	3.1e-58	199.4
1527512.YP_009124583.1	VOG20235	0	1024.9
NC_026588.1_30	VOG20235	0	1024.8
1821558.YP_009286083.1	VOG20235	0	1019.4
NC_031061.1_34	VOG20235	0	1019.4
205879.NP_818358.1	VOG20236	3.1e-32	114.6
1527513.YP_009124112.1	VOG20236	5.6e-24	88.2
1556290.YP_009225838.1	VOG20237	0	1412.6
NC_029098.1_107	VOG20237	0	1412.6
NC_042010.1_101	VOG20237	0	1343.6
NC_042012.1_106	VOG20237	0	1251.6
1527515.YP_009104270.1	VOG20237	3.5e-194	651
NC_025471.1_31	VOG20237	3.6e-194	650.9
1536592.YP_009100935.1	VOG20238	4.9e-42	146.5
NC_025439.1_28	VOG20238	5.2e-42	146.4
1527515.YP_009104272.1	VOG20238	1.2e-40	142
NC_025471.1_33	VOG20238	1.3e-40	141.9
1536592.YP_009100939.1	VOG20239	3.8e-59	201.1
NC_025439.1_32	VOG20239	4e-59	201
1527515.YP_009104278.1	VOG20239	8.2e-59	200
NC_025471.1_38	VOG20239	8.6e-59	200
1527515.YP_009104279.1	VOG20240	7.3e-25	90.7
NC_025471.1_39	VOG20240	8.2e-25	90.5
1536592.YP_009100940.1	VOG20240	4.1e-24	88.3
NC_025439.1_33	VOG20240	4.6e-24	88.1
1536592.YP_009100941.1	VOG20241	5.8e-42	145.7
NC_025439.1_34	VOG20241	6.2e-42	145.6
1527515.YP_009104280.1	VOG20241	1.1e-41	144.8
NC_025471.1_40	VOG20241	1.1e-41	144.7
1527515.YP_009104281.1	VOG20242	2.3e-60	205
NC_025471.1_41	VOG20242	2.4e-60	204.9
1536592.YP_009100942.1	VOG20242	3.6e-60	204.4
NC_025439.1_35	VOG20242	3.8e-60	204.3
1536592.YP_009100943.1	VOG20243	9.5e-32	112.8
NC_025439.1_36	VOG20243	1e-31	112.7
1527515.YP_009104283.1	VOG20243	2.1e-30	108.5
NC_025471.1_43	VOG20243	2.3e-30	108.3
1536592.YP_009100944.1	VOG20244	9.1e-48	164.3
NC_025439.1_37	VOG20244	9.7e-48	164.2
1527515.YP_009104285.1	VOG20244	7.2e-47	161.4
NC_025471.1_45	VOG20244	7.6e-47	161.3
1536592.YP_009100948.1	VOG20245	7.1e-56	190.6
NC_025439.1_42	VOG20245	7.4e-56	190.5
1527515.YP_009104290.1	VOG20245	1.8e-45	157.3
NC_025471.1_48	VOG20245	1.9e-45	157.2
1636200.YP_009200251.1	VOG20246	8.5e-48	164.7
NC_028819.1_65	VOG20246	8.9e-48	164.6
1527515.YP_009104293.1	VOG20246	7.7e-45	155.2
NC_025471.1_52	VOG20246	8.1e-45	155.1
948870.YP_009012557.1	VOG20247	7.2e-57	194
NC_023693.1_216	VOG20247	7.5e-57	193.9
1527519.YP_009111099.1	VOG20247	3.1e-56	192
NC_025830.1_24	VOG20247	3.2e-56	191.9
NC_020079.1_255	VOG20247	8.4e-55	187.4
NC_020201.1_79	VOG20247	1.1e-09	42.7
1116482.YP_007392541.1	VOG20247	8e-09	40
1527519.YP_009111108.1	VOG20248	6e-30	107.1
NC_025830.1_33	VOG20248	6.5e-30	106.9
1675603.YP_009177362.1	VOG20248	2.5e-29	105.1
NC_041977.1_29	VOG20248	2.7e-29	105
NC_042075.1_1	VOG20248	2.7e-27	98.6
NC_042076.1_139	VOG20248	2.3e-23	86
1527519.YP_009111134.1	VOG20249	2.8e-55	189.1
NC_025830.1_59	VOG20249	2.9e-55	189.1
1589298.YP_009207526.1	VOG20249	4e-48	166.2
NC_042074.1_25	VOG20249	1.2e-47	164.7
1527519.YP_009111195.1	VOG20250	1.1e-77	262.6
NC_025830.1_118	VOG20250	1.1e-77	262.6
1567486.YP_009113063.1	VOG20250	2.8e-56	193.4
NC_026014.1_19	VOG20250	2.9e-56	193.3
1527524.YP_009097676.1	VOG20251	1.5e-45	157.2
NC_031057.1_74	VOG20251	1.6e-45	157.1
NC_029013.1_128	VOG20251	7.1e-37	129.4
1673887.YP_009218662.1	VOG20251	1e-34	122.5
NC_041917.1_509	VOG20251	2.2e-06	31.7
627480.YP_002727822.1	VOG20252	2.1e-25	92.5
NC_012418.1_4	VOG20252	2.4e-25	92.4
1527525.YP_009151804.1	VOG20252	3.3e-25	91.9
NC_027375.1_5	VOG20252	3.6e-25	91.8
NC_026602.1_5	VOG20252	4.8e-24	88.2
NC_009935.1_5	VOG20252	5.8e-24	87.9
1548902.YP_009125705.1	VOG20253	6.9e-44	151.6
NC_027375.1_9	VOG20253	2.9e-43	149.6
1527525.YP_009151808.1	VOG20253	9.3e-25	90.4
NC_009935.1_10	VOG20253	1e-22	83.9
1636182.YP_009189547.1	VOG20254	1.6e-101	341.5
NC_028676.1_151	VOG20254	1.7e-101	341.5
1527770.YP_009099756.1	VOG20254	1.6e-90	305.7
1527770.YP_009099762.1	VOG20255	1.3e-72	246.2
NC_025429.1_23	VOG20255	1.3e-72	246.2
1636182.YP_009189541.1	VOG20255	2.1e-65	222.9
NC_028676.1_147	VOG20255	2.2e-65	222.8
NC_042013.1_255	VOG20255	3.6e-06	31.4
1636182.YP_009189538.1	VOG20256	4.7e-99	333.6
NC_028676.1_145	VOG20256	4.8e-99	333.5
1527770.YP_009099767.1	VOG20256	1.1e-93	316
NC_025429.1_28	VOG20256	1.2e-93	316
1161931.YP_007006505.1	VOG20256	1.5e-07	35.7
NC_019519.1_49	VOG20256	1.5e-07	35.6
1527770.YP_009099773.1	VOG20257	3.2e-60	205
NC_025429.1_34	VOG20257	3.3e-60	204.9
1636182.YP_009189535.1	VOG20257	2.5e-45	157.1
NC_028676.1_142	VOG20257	2.6e-45	157.1
1527770.YP_009099784.1	VOG20258	1.8e-123	413.9
NC_025429.1_45	VOG20258	1.9e-123	413.8
1636182.YP_009189627.1	VOG20258	2e-93	315.8
NC_028676.1_222	VOG20258	2.1e-93	315.7
1636182.YP_009189512.1	VOG20259	2.2e-51	176.4
NC_028676.1_120	VOG20259	2.3e-51	176.4
1527770.YP_009099793.1	VOG20259	2.6e-49	169.8
NC_025429.1_54	VOG20259	2.7e-49	169.8
1636182.YP_009189510.1	VOG20260	9.1e-70	236.3
NC_028676.1_118	VOG20260	9.4e-70	236.2
1527770.YP_009099795.1	VOG20260	1.1e-66	226.4
NC_025429.1_56	VOG20260	1.1e-66	226.3
NC_018272.1_45	VOG20260	6.3e-06	30.3
1636182.YP_009189507.1	VOG20261	7.8e-57	194.2
NC_028676.1_115	VOG20261	8.1e-57	194.1
1527770.YP_009099798.1	VOG20261	1.2e-56	193.6
NC_025429.1_59	VOG20261	1.2e-56	193.5
1636182.YP_009189499.1	VOG20262	5.5e-84	283.6
NC_028676.1_107	VOG20262	5.6e-84	283.5
1527770.YP_009099806.1	VOG20262	8.9e-72	243.9
NC_025429.1_67	VOG20262	9.2e-72	243.9
1527770.YP_009099807.1	VOG20263	1.9e-137	460.4
NC_025429.1_68	VOG20263	2e-137	460.4
1636182.YP_009189498.1	VOG20263	4.9e-117	393.7
NC_028676.1_106	VOG20263	5e-117	393.7
1527770.YP_009099810.1	VOG20264	8.4e-52	177.6
NC_025429.1_71	VOG20264	8.8e-52	177.6
1636182.YP_009189495.1	VOG20264	4.9e-46	159.1
NC_028676.1_103	VOG20264	5.1e-46	159.1
1636182.YP_009189486.1	VOG20265	4.8e-53	181.7
NC_028676.1_94	VOG20265	5e-53	181.6
1527770.YP_009099817.1	VOG20265	5.6e-50	171.9
NC_025429.1_78	VOG20265	5.8e-50	171.8
1527770.YP_009099818.1	VOG20266	3.7e-45	156
NC_025429.1_79	VOG20266	3.9e-45	155.9
1636182.YP_009189485.1	VOG20266	1.3e-36	128.6
NC_028676.1_93	VOG20266	1.4e-36	128.5
1636182.YP_009189467.1	VOG20267	0	1880.6
NC_028676.1_75	VOG20267	0	1880.6
1527770.YP_009099834.1	VOG20267	0	1805.3
NC_025429.1_96	VOG20267	0	1805.3
1357423.YP_009143025.1	VOG20267	1.5e-10	44.1
NC_027204.1_95	VOG20267	1.5e-10	44.1
NC_041997.1_79	VOG20267	4.1e-10	42.7
754037.YP_007672927.1	VOG20267	5.7e-07	32.3
NC_020837.1_12	VOG20267	5.7e-07	32.3
1357714.YP_009098968.1	VOG20267	5.6e-06	29
NC_025422.1_202	VOG20267	5.6e-06	29
1636182.YP_009189460.1	VOG20268	2.2e-53	182.3
NC_028676.1_68	VOG20268	2.2e-45	156.7
NC_025429.1_100	VOG20268	2.1e-44	153.6
1527770.YP_009099838.1	VOG20268	2.8e-40	140.3
1636182.YP_009189458.1	VOG20269	3.1e-63	214.9
NC_028676.1_66	VOG20269	3.2e-63	214.9
1527770.YP_009099842.1	VOG20269	4.9e-28	101.9
NC_025429.1_104	VOG20269	5.2e-28	101.8
1636182.YP_009189453.1	VOG20270	0	1856.7
NC_028676.1_62	VOG20270	0	1856.7
1527770.YP_009099849.1	VOG20270	0	1839.8
NC_025429.1_111	VOG20270	0	1839.8
115987.NP_932493.1	VOG20270	1.3e-24	90.7
NC_007022.1_140	VOG20270	1.3e-24	90.7
1481112.YP_009030208.1	VOG20270	8.2e-22	81.4
NC_024121.1_158	VOG20270	8.3e-22	81.4
1198013.YP_007010815.1	VOG20270	1.9e-21	80.2
NC_008208.1_130	VOG20270	4.1e-21	79.1
NC_041997.1_49	VOG20270	9.7e-21	77.9
1852628.YP_009280002.1	VOG20270	1.1e-18	71.1
NC_031020.1_143	VOG20270	1.1e-18	71.1
762660.YP_004009522.1	VOG20270	1.3e-18	70.9
NC_014660.1_159	VOG20270	1.3e-18	70.9
1204516.YP_007010364.1	VOG20270	5.3e-18	68.8
NC_019538.1_336	VOG20270	5.4e-18	68.8
227470.NP_944084.1	VOG20270	5.4e-18	68.8
NC_005260.1_199	VOG20270	5.4e-18	68.8
926067.YP_009011619.1	VOG20270	5.1e-17	65.5
NC_023688.1_187	VOG20270	5.2e-17	65.5
50948.NP_891705.1	VOG20270	1.1e-16	64.5
NC_005066.1_132	VOG20270	1.1e-16	64.5
879630.YP_003969622.1	VOG20270	1.3e-16	64.2
NC_014636.1_324	VOG20270	1.3e-16	64.2
115992.YP_008125535.1	VOG20270	2.3e-15	60.1
NC_021529.2_206	VOG20270	2.3e-15	60.1
1307804.YP_008060715.1	VOG20270	2.5e-15	60
NC_021344.2_188	VOG20270	2.5e-15	60
1567027.YP_009207342.1	VOG20270	6.1e-15	58.7
NC_028894.1_167	VOG20270	6.1e-15	58.7
754052.YP_007674286.1	VOG20270	7.7e-15	58.3
NC_020849.1_81	VOG20270	7.7e-15	58.3
75320.NP_899581.1	VOG20270	9.5e-15	58
NC_005083.2_333	VOG20270	9.6e-15	58
1654928.YP_009289412.1	VOG20270	1e-14	57.9
NC_031095.1_19	VOG20270	1e-14	57.9
1357714.YP_009098974.1	VOG20270	1.6e-14	57.3
NC_025422.1_207	VOG20270	1.6e-14	57.3
1636250.YP_009195555.1	VOG20270	2.9e-14	56.4
NC_028762.1_137	VOG20270	2.9e-14	56.4
1110702.YP_004956995.1	VOG20270	3.2e-14	56.3
NC_042112.1_18	VOG20270	3.2e-14	56.3
279006.YP_004300735.1	VOG20270	3.5e-14	56.2
NC_015250.1_153	VOG20270	3.5e-14	56.2
1327935.YP_009196541.1	VOG20270	3.5e-14	56.2
NC_028773.1_160	VOG20270	3.6e-14	56.1
1567029.YP_009213997.1	VOG20270	4.2e-14	55.9
NC_028957.1_157	VOG20270	4.2e-14	55.9
1701810.YP_009195013.1	VOG20270	4.7e-14	55.8
NC_028755.1_193	VOG20270	4.7e-14	55.7
1567028.YP_009209908.1	VOG20270	6.5e-14	55.3
NC_028925.1_165	VOG20270	6.5e-14	55.3
260149.YP_004300947.1	VOG20270	6.7e-14	55.2
NC_015251.1_108	VOG20270	6.7e-14	55.2
NC_031934.1_150	VOG20270	8.4e-14	54.9
1540095.YP_009146601.1	VOG20270	9.4e-14	54.7
NC_027331.1_168	VOG20270	9.5e-14	54.7
1141138.YP_006986467.1	VOG20270	1.2e-13	54.4
NC_041881.1_205	VOG20270	1.4e-13	54.2
1357423.YP_009143031.1	VOG20270	2e-13	53.6
NC_041929.1_94	VOG20270	2.1e-13	53.6
115991.YP_239180.1	VOG20270	2.3e-13	53.5
NC_007023.1_201	VOG20270	2.3e-13	53.5
1675602.YP_009203888.1	VOG20270	2.5e-13	53.4
NC_028857.1_176	VOG20270	2.5e-13	53.3
709484.YP_004010012.1	VOG20270	2.8e-13	53.2
NC_014662.1_152	VOG20270	2.8e-13	53.2
1283076.YP_007517898.1	VOG20270	2.8e-13	53.2
NC_020484.1_31	VOG20270	2.8e-13	53.2
NC_029013.1_9	VOG20270	2.9e-13	53.1
1129147.YP_007348831.1	VOG20270	4.3e-13	52.6
1455074.YP_009005432.1	VOG20270	5.4e-13	52.2
NC_023561.1_166	VOG20270	5.4e-13	52.2
1608310.YP_009190326.1	VOG20270	6.1e-13	52.1
NC_028683.1_175	VOG20270	6.4e-13	52
NC_042138.1_193	VOG20270	7.6e-13	51.7
NC_041996.1_155	VOG20270	1.2e-12	51.1
1429794.YP_009211593.1	VOG20270	1.4e-12	50.9
NC_028940.1_171	VOG20270	1.4e-12	50.9
1262539.YP_009006265.1	VOG20270	2e-12	50.4
NC_028829.1_302	VOG20270	2.3e-12	50.1
1871313.YP_009285732.1	VOG20270	3.7e-12	49.5
NC_031057.1_195	VOG20270	3.7e-12	49.5
1567026.YP_009205844.1	VOG20270	9.8e-12	48.1
1087482.YP_007501180.1	VOG20270	1.6e-11	47.4
NC_042044.1_137	VOG20270	1.6e-11	47.4
NC_019399.1_147	VOG20270	4.3e-11	46
1141141.YP_006986702.1	VOG20270	4.3e-11	46
760939.YP_004010297.1	VOG20270	1.6e-10	44
NC_014663.1_160	VOG20270	1.7e-10	44
NC_041990.1_225	VOG20270	5.8e-10	42.2
1206558.YP_007235983.1	VOG20270	2.3e-09	40.3
NC_019909.1_160	VOG20270	2.3e-09	40.2
1049283.YP_006489164.1	VOG20270	2.5e-09	40.1
NC_018087.3_163	VOG20270	2.6e-09	40.1
NC_028820.1_149	VOG20270	4.9e-09	39.1
1589265.YP_009200411.1	VOG20270	5.1e-09	39.1
760732.YP_004009776.1	VOG20270	6.3e-09	38.8
NC_014661.1_160	VOG20270	6.4e-09	38.8
1785960.YP_009277170.1	VOG20270	6.8e-09	38.7
NC_030948.1_219	VOG20270	6.8e-09	38.7
1052121.YP_007004296.1	VOG20270	7.6e-09	38.5
12353.NP_861854.1	VOG20270	1.1e-08	37.9
NC_019500.1_259	VOG20270	1.1e-08	37.9
NC_042067.1_171	VOG20270	3e-08	36.5
1229752.YP_006908096.1	VOG20270	1.2e-07	34.6
NC_041896.1_146	VOG20270	1.2e-07	34.5
637730.YP_003358563.1	VOG20270	1.3e-07	34.4
1837931.YP_009323354.1	VOG20270	1.5e-07	34.3
NC_031928.1_155	VOG20270	1.5e-07	34.2
NC_019910.1_97	VOG20270	1.5e-07	34.2
NC_025452.1_31	VOG20270	1.7e-07	34.1
1091052.YP_007237383.1	VOG20270	1.9e-07	33.9
NC_042061.1_33	VOG20270	1.9e-07	33.9
1206545.YP_008531971.1	VOG20270	4.3e-07	32.7
NC_022343.1_28	VOG20270	4.4e-07	32.7
1108865.YP_007008041.1	VOG20270	6.8e-07	32.1
NC_027989.1_34	VOG20270	9.3e-06	28.3
1636182.YP_009189446.1	VOG20271	1.5e-128	430.9
1527770.YP_009099856.1	VOG20271	8.8e-126	421.9
NC_025429.1_118	VOG20271	9e-126	421.9
NC_028676.1_57	VOG20271	4.2e-119	400.1
1527770.YP_009099857.1	VOG20272	7.2e-54	184.2
NC_025429.1_119	VOG20272	7.6e-54	184.2
1636182.YP_009189444.1	VOG20272	6.9e-53	181.1
NC_028676.1_55	VOG20272	7.2e-53	181
1636182.YP_009189441.1	VOG20273	2.3e-66	225
NC_028676.1_52	VOG20273	2.4e-66	225
1527770.YP_009099858.1	VOG20273	8.6e-42	146
NC_025429.1_120	VOG20273	9.1e-42	145.9
1527770.YP_009099859.1	VOG20274	4e-113	379.6
NC_025429.1_121	VOG20274	4.1e-113	379.5
1636182.YP_009189440.1	VOG20274	1.3e-106	358.3
NC_028676.1_51	VOG20274	1.3e-106	358.3
1527770.YP_009099863.1	VOG20275	1.2e-84	285.5
NC_025429.1_125	VOG20275	1.3e-84	285.5
1636182.YP_009189437.1	VOG20275	2.8e-78	265
NC_028676.1_48	VOG20275	2.9e-78	264.9
1527770.YP_009099873.1	VOG20276	2.3e-52	179.4
NC_025429.1_135	VOG20276	2.4e-52	179.3
1636182.YP_009189426.1	VOG20276	1e-40	142
NC_028676.1_37	VOG20276	1.1e-40	141.9
1636182.YP_009189625.1	VOG20277	1.1e-55	190.1
NC_028676.1_220	VOG20277	1.1e-55	190
1527770.YP_009099877.1	VOG20277	2.8e-42	147.1
NC_025429.1_139	VOG20277	2.9e-42	147
1527770.YP_009099880.1	VOG20278	2.9e-70	237.9
NC_025429.1_142	VOG20278	3e-70	237.8
1636182.YP_009189424.1	VOG20278	1.6e-68	232.3
NC_028676.1_35	VOG20278	1.6e-68	232.2
1636182.YP_009189420.1	VOG20279	3.4e-64	218.4
NC_028676.1_31	VOG20279	3.5e-64	218.3
1527770.YP_009099884.1	VOG20279	8.4e-60	204.2
NC_025429.1_146	VOG20279	8.7e-60	204.2
1636182.YP_009189418.1	VOG20280	7.8e-67	226.8
NC_028676.1_29	VOG20280	8.1e-67	226.7
1527770.YP_009099886.1	VOG20280	4.5e-66	224.3
1527770.YP_009099891.1	VOG20281	1e-54	186.9
NC_025429.1_152	VOG20281	1.1e-54	186.8
1636182.YP_009189412.1	VOG20281	7.7e-44	152
NC_028676.1_24	VOG20281	8e-44	151.9
1527770.YP_009099894.1	VOG20282	1.8e-56	192.8
NC_025429.1_155	VOG20282	1.9e-56	192.8
1636182.YP_009189608.1	VOG20282	7.5e-55	187.6
NC_028676.1_207	VOG20282	7.8e-55	187.5
1211640.YP_006988532.1	VOG20282	2.3e-13	54.3
NC_019406.1_291	VOG20282	2.4e-13	54.3
1527770.YP_009099899.1	VOG20283	1e-41	144.9
NC_025429.1_160	VOG20283	1.1e-41	144.8
1636182.YP_009189405.1	VOG20283	1.1e-40	141.6
NC_028676.1_18	VOG20283	1.1e-40	141.5
1636182.YP_009189402.1	VOG20284	1.7e-49	170.2
NC_028676.1_15	VOG20284	1.8e-49	170.1
1527770.YP_009099902.1	VOG20284	2.2e-44	153.8
NC_025429.1_163	VOG20284	2.3e-44	153.8
1636182.YP_009189401.1	VOG20285	3.7e-60	204.5
NC_028676.1_14	VOG20285	3.8e-60	204.4
NC_025429.1_164	VOG20285	1.1e-48	167.6
1527770.YP_009099903.1	VOG20285	1.1e-44	154.7
1636182.YP_009189400.1	VOG20286	8.7e-61	206.7
NC_028676.1_13	VOG20286	9e-61	206.7
1527770.YP_009099904.1	VOG20286	1.3e-56	193.3
NC_025429.1_165	VOG20286	1.3e-56	193.3
1527770.YP_009099905.1	VOG20287	2.1e-33	118.1
NC_025429.1_166	VOG20287	2.3e-33	118
1636182.YP_009189398.1	VOG20287	1.3e-32	115.6
NC_028676.1_12	VOG20287	1.4e-32	115.5
1636182.YP_009189394.1	VOG20288	4.5e-74	250.8
NC_028676.1_9	VOG20288	4.6e-74	250.7
1527770.YP_009099908.1	VOG20288	4.3e-73	247.6
NC_025429.1_169	VOG20288	4.4e-73	247.6
1636182.YP_009189390.1	VOG20289	9.3e-85	286
NC_028676.1_5	VOG20289	9.6e-85	285.9
1527770.YP_009099912.1	VOG20289	1.1e-78	266.2
NC_025429.1_173	VOG20289	1.2e-78	266.2
1527770.YP_009099921.1	VOG20290	7.3e-97	326.4
1636182.YP_009189649.1	VOG20290	1.3e-86	293
NC_028676.1_242	VOG20290	1.3e-86	293
NC_025429.1_182	VOG20290	4.9e-83	281.4
1636182.YP_009189610.1	VOG20291	2.8e-162	542.2
NC_028676.1_209	VOG20291	2.8e-162	542.2
1527770.YP_009099954.1	VOG20291	2e-157	526.2
NC_025429.1_214	VOG20291	2.1e-157	526.2
1527770.YP_009099960.1	VOG20292	9.6e-64	216.6
NC_025429.1_220	VOG20292	1e-63	216.6
1636182.YP_009189603.1	VOG20292	7.8e-59	200.9
NC_028676.1_202	VOG20292	8.1e-59	200.8
1527770.YP_009099976.1	VOG20293	1.7e-260	867.9
NC_025429.1_236	VOG20293	2.5e-259	864.1
1636182.YP_009189582.1	VOG20293	2.4e-254	847.7
NC_028676.1_184	VOG20293	2.4e-254	847.7
1527770.YP_009099977.1	VOG20294	3e-101	340.6
NC_025429.1_237	VOG20294	3.1e-101	340.6
1636182.YP_009189580.1	VOG20294	3.4e-92	311.1
NC_028676.1_182	VOG20294	3.5e-92	311.1
1527770.YP_009099980.1	VOG20295	4.4e-91	307
NC_025429.1_240	VOG20295	4.5e-91	307
1636182.YP_009189577.1	VOG20295	2.1e-84	285.3
1527770.YP_009099982.1	VOG20296	5.1e-50	172.1
NC_025429.1_242	VOG20296	5.3e-50	172
1636182.YP_009189404.1	VOG20296	3.3e-39	137.5
NC_028676.1_17	VOG20296	3.4e-39	137.4
1636182.YP_009189571.1	VOG20297	4e-86	290.6
NC_028676.1_175	VOG20297	4.1e-86	290.5
1527770.YP_009099988.1	VOG20297	4.5e-65	222.3
NC_025429.1_249	VOG20297	4.7e-65	222.2
1527770.YP_009099994.1	VOG20298	5.6e-62	210.7
NC_025429.1_255	VOG20298	5.8e-62	210.6
1636182.YP_009189565.1	VOG20298	3.2e-40	140.7
NC_028676.1_170	VOG20298	3.4e-40	140.6
979533.YP_004251175.1	VOG20299	5.5e-64	217.2
NC_015158.1_4	VOG20299	5.8e-64	217.1
1529058.YP_009056216.1	VOG20299	1.5e-63	215.8
NC_024791.1_4	VOG20299	1.5e-63	215.8
979533.YP_004251176.1	VOG20300	0	1503.2
NC_015158.1_5	VOG20300	0	1503.2
1529058.YP_009056217.1	VOG20300	0	1464.6
NC_024791.1_5	VOG20300	0	1464.6
1529058.YP_009056219.1	VOG20301	7.2e-91	306.1
NC_024791.1_7	VOG20301	7.4e-91	306
979533.YP_004251178.1	VOG20301	3.9e-90	303.7
NC_015158.1_7	VOG20301	4e-90	303.7
1316739.YP_008051108.1	VOG20301	1.1e-10	45.9
NC_021300.1_40	VOG20301	1.1e-10	45.8
136084.NP_064764.1	VOG20301	4.5e-08	37.4
NC_002519.1_47	VOG20301	4.6e-08	37.4
1197951.YP_006560928.1	VOG20301	2.3e-06	31.8
NC_018280.1_42	VOG20301	2.4e-06	31.8
979533.YP_004251184.1	VOG20302	5.2e-90	302.7
NC_015158.1_13	VOG20302	5.4e-90	302.6
1529058.YP_009056225.1	VOG20302	6.3e-88	295.9
NC_024791.1_13	VOG20302	6.5e-88	295.9
1784982.YP_009304491.1	VOG20302	4.9e-06	30.8
NC_031274.1_12	VOG20302	5e-06	30.7
979533.YP_004251185.1	VOG20303	0	1255.4
NC_015158.1_14	VOG20303	0	1255.4
1529058.YP_009056226.1	VOG20303	0	1252.9
NC_024791.1_14	VOG20303	0	1252.9
NC_019420.1_41	VOG20303	1e-28	104.5
1244856.YP_006990473.1	VOG20303	1e-28	104.5
1439894.YP_009153204.1	VOG20303	2e-25	93.7
NC_027399.1_548	VOG20303	2e-25	93.7
573175.YP_007877518.1	VOG20303	3.5e-25	92.8
NC_021070.1_17	VOG20303	3.6e-25	92.8
1147094.YP_007007689.1	VOG20303	7.6e-25	91.7
NC_019526.1_547	VOG20303	7.6e-25	91.7
1150989.YP_007007898.1	VOG20303	1.8e-20	77.3
NC_019529.1_75	VOG20303	1.8e-20	77.3
1204537.YP_006987997.1	VOG20303	1e-17	68.2
1211643.YP_006989129.1	VOG20303	1.8e-17	67.4
NC_019408.1_99	VOG20303	1.8e-17	67.4
NC_019411.1_99	VOG20303	6.3e-17	65.6
1458716.YP_009021759.1	VOG20303	1.5e-14	57.8
NC_023863.2_93	VOG20303	1.5e-14	57.8
1211640.YP_006988359.1	VOG20303	8.9e-14	55.2
NC_019406.1_118	VOG20303	8.9e-14	55.2
NC_042095.1_116	VOG20303	1.3e-13	54.7
1622234.YP_009168384.1	VOG20303	3.3e-08	36.8
NC_027988.2_2	VOG20303	3.3e-08	36.8
1529058.YP_009056237.1	VOG20303	1.5e-06	31.4
NC_024791.1_25	VOG20303	1.5e-06	31.4
979533.YP_004251196.1	VOG20303	9e-06	28.8
NC_015158.1_25	VOG20303	9e-06	28.8
979533.YP_004251186.1	VOG20304	8.5e-114	381.4
NC_015158.1_15	VOG20304	8.7e-114	381.4
1529058.YP_009056227.1	VOG20304	1.1e-112	377.9
NC_024791.1_15	VOG20304	1.1e-112	377.8
1529058.YP_009056237.1	VOG20305	0	1788.5
NC_024791.1_25	VOG20305	0	1788.4
979533.YP_004251196.1	VOG20305	0	1786.2
NC_015158.1_25	VOG20305	0	1786.2
212035.YP_003986692.1	VOG20305	6.8e-106	359.3
342409.YP_009220475.1	VOG20305	5.4e-101	343.1
212035.YP_003987191.1	VOG20305	1.3e-86	295.5
1269028.YP_007354197.1	VOG20305	1.3e-79	272.4
1498227.YP_009100278.1	VOG20305	9.1e-65	223.3
NC_025434.1_54	VOG20305	1.3e-64	222.7
1094892.YP_004894336.1	VOG20305	7.3e-60	207.1
1269028.YP_007354144.1	VOG20305	8.5e-56	193.6
1567028.YP_009209938.1	VOG20305	1.3e-53	186.4
NC_028925.1_195	VOG20305	1.3e-53	186.4
212035.YP_003986560.1	VOG20305	1e-52	183.5
212035.YP_003987190.1	VOG20305	7.3e-52	180.6
212035.YP_003986737.1	VOG20305	9.6e-52	180.2
1094892.YP_004894387.1	VOG20305	2.2e-51	179
212035.YP_003986735.1	VOG20305	1.5e-50	176.3
1094892.YP_004894802.1	VOG20305	3.6e-50	175
NC_042013.1_540	VOG20305	1.1e-46	163.6
1269028.YP_007354242.1	VOG20305	1.5e-46	163.1
1094892.YP_004894340.1	VOG20305	1.1e-43	153.5
1026955.YP_004508453.1	VOG20305	1.2e-42	150.2
NC_015569.1_20	VOG20305	1.2e-42	150.2
212035.YP_003986736.1	VOG20305	6.7e-41	144.4
NC_004682.2_3	VOG20305	1.9e-39	139.6
205870.NP_817595.1	VOG20305	1.9e-39	139.6
1094892.YP_004894338.1	VOG20305	8.5e-39	137.4
1269028.YP_007354201.1	VOG20305	9.6e-39	137.2
NC_021533.1_3	VOG20305	1.7e-38	136.4
1094892.YP_004894343.1	VOG20305	2.7e-38	135.7
1675531.YP_009190568.1	VOG20305	6.7e-38	134.4
NC_028685.1_60	VOG20305	6.7e-38	134.4
1094892.YP_004894337.1	VOG20305	4.3e-37	131.8
NC_042036.1_3	VOG20305	3.4e-36	128.8
1391428.YP_008857283.1	VOG20305	4.4e-36	128.4
NC_022968.1_66	VOG20305	4.5e-36	128.4
1262532.YP_008126094.1	VOG20305	7.8e-36	127.6
455364.YP_009173439.1	VOG20305	9e-36	127.4
941970.YP_007011138.1	VOG20305	1.4e-35	126.7
NC_019550.1_40	VOG20305	1.5e-35	126.7
NC_024148.1_3	VOG20305	1.8e-35	126.4
10730.NP_049519.1	VOG20305	2e-35	126.3
NC_041935.1_72	VOG20305	2e-35	126.3
1486426.YP_009032490.1	VOG20305	2e-35	126.2
1458846.YP_009009984.1	VOG20305	9.4e-35	124
NC_023609.1_3	VOG20305	9.6e-35	124
NC_028672.1_117	VOG20305	1.8e-34	123.1
NC_042311.1_3	VOG20305	9.8e-34	120.7
NC_003050.2_47	VOG20305	1.7e-33	119.9
120574.NP_150177.1	VOG20305	1.7e-33	119.9
NC_041899.1_130	VOG20305	2.1e-33	119.6
1527516.YP_009198432.1	VOG20305	3e-33	119.1
1567026.YP_009205873.1	VOG20305	5.6e-33	118.2
NC_028881.1_180	VOG20305	5.6e-33	118.2
NC_041911.1_149	VOG20305	1.4e-32	116.8
1527535.YP_009195105.1	VOG20305	6.5e-32	114.7
NC_028757.1_3	VOG20305	6.6e-32	114.6
NC_024354.1_8	VOG20305	2.5e-31	112.7
700939.YP_004063877.1	VOG20305	5.9e-31	111.5
NC_014792.1_194	VOG20305	6e-31	111.5
1162295.YP_006383023.1	VOG20305	9.9e-31	110.7
1094892.YP_004894344.1	VOG20305	1.5e-30	110.2
NC_031927.1_14	VOG20305	1.5e-30	110.2
1883368.YP_009322947.1	VOG20305	1.6e-30	110.1
NC_023717.1_8	VOG20305	2.3e-30	109.5
1162290.YP_009014970.1	VOG20305	2.4e-30	109.5
1089111.YP_009014873.1	VOG20305	4.8e-30	108.5
1094892.YP_004894388.1	VOG20305	1.3e-29	107
1327772.YP_008126245.1	VOG20305	3.3e-29	105.7
NC_021535.1_3	VOG20305	3.5e-29	105.6
1349409.YP_008318784.1	VOG20305	3.9e-29	105.5
NC_028965.1_6	VOG20305	5.2e-29	105.1
NC_029018.2_3	VOG20305	5.2e-29	105
1354511.YP_009219068.1	VOG20305	5.9e-29	104.9
1883368.YP_009323167.1	VOG20305	9.4e-29	104.2
NC_031927.1_228	VOG20305	9.4e-29	104.2
1495286.YP_009036010.1	VOG20305	9.6e-29	104.2
NC_024210.1_10	VOG20305	1e-28	104
NC_020205.1_7	VOG20305	1.7e-28	103.4
2107707.YP_009480776.1	VOG20305	1.8e-28	103.3
1147155.YP_007112223.1	VOG20305	2.4e-28	102.8
NC_019718.1_16	VOG20305	2.5e-28	102.8
1056833.YP_009014087.1	VOG20305	3.1e-28	102.5
NC_042308.1_3	VOG20305	3.1e-28	102.5
1269028.YP_007354241.1	VOG20305	3.2e-28	102.4
2107708.YP_009481707.1	VOG20305	3.7e-28	102.2
1815631.YP_009286533.1	VOG20305	5.7e-28	101.6
NC_031065.1_165	VOG20305	5.8e-28	101.6
NC_042046.1_3	VOG20305	6.8e-28	101.4
1162295.YP_006383026.1	VOG20305	8.1e-28	101.1
1429791.YP_009005562.1	VOG20305	1.4e-27	100.4
359961.YP_460004.1	VOG20305	1.4e-27	100.3
NC_007734.1_41	VOG20305	1.6e-27	100.1
NC_042328.1_3	VOG20305	1.6e-27	100.1
NC_042341.1_4	VOG20305	3.6e-27	99
1815972.YP_009304566.1	VOG20305	4.6e-27	98.6
NC_020201.1_218	VOG20305	4.8e-27	98.5
1116482.YP_007392677.1	VOG20305	4.9e-27	98.5
NC_042310.1_3	VOG20305	6.6e-27	98.1
NC_042339.1_3	VOG20305	7.9e-27	97.8
1204529.YP_009148815.1	VOG20305	9.6e-27	97.5
NC_027351.1_18	VOG20305	9.6e-27	97.5
NC_031277.1_5	VOG20305	1.4e-26	97
NC_042340.1_3	VOG20305	2.4e-26	96.2
1903266.YP_009329194.1	VOG20305	2.4e-26	96.2
1076630.YP_008430753.1	VOG20305	3.1e-26	95.9
NC_022087.1_6	VOG20305	3.1e-26	95.8
1815969.YP_009303461.1	VOG20305	3.6e-26	95.7
NC_031256.1_6	VOG20305	4.9e-26	95.2
1458717.YP_009009842.1	VOG20305	1.3e-25	93.8
NC_023607.1_6	VOG20305	1.4e-25	93.7
1445715.YP_009007196.1	VOG20305	1.6e-25	93.5
NC_011023.1_5	VOG20305	3.1e-25	92.6
540068.YP_001994825.1	VOG20305	3.2e-25	92.5
NC_020197.1_47	VOG20305	4.5e-25	92
NC_023745.1_3	VOG20305	5e-25	91.9
1903266.YP_009329121.1	VOG20305	5.8e-25	91.6
1429768.YP_009005094.1	VOG20305	6.1e-25	91.6
1349410.YP_008436674.1	VOG20305	7e-25	91.4
73422.YP_007392295.1	VOG20305	1.1e-24	90.7
697227.YP_003734319.1	VOG20305	1.4e-24	90.4
1589274.YP_009209045.1	VOG20305	1.5e-24	90.3
NC_028914.1_5	VOG20305	1.6e-24	90.2
NC_042013.1_301	VOG20305	1.9e-24	89.9
1493511.YP_009134226.1	VOG20305	2.5e-23	86.3
NC_026927.1_15	VOG20305	2.7e-23	86.2
1654883.YP_009223533.1	VOG20305	5.5e-23	85.1
NC_029072.1_16	VOG20305	5.8e-23	85.1
1026955.YP_004508456.1	VOG20305	6.8e-23	84.8
NC_015569.1_23	VOG20305	7e-23	84.8
NC_041983.1_5	VOG20305	2.3e-22	83.1
1416032.YP_009226887.1	VOG20305	2.7e-22	82.8
NC_029120.1_55	VOG20305	2.8e-22	82.8
1391430.YP_008856780.1	VOG20305	2.9e-22	82.7
NC_042334.1_5	VOG20305	2.9e-22	82.7
NC_041972.1_304	VOG20305	6.4e-22	81.6
NC_042314.1_6	VOG20305	9.2e-22	81.1
1887314.YP_009272753.1	VOG20305	9.7e-22	81
1327770.YP_008051858.1	VOG20305	1.3e-21	80.6
NC_021308.1_5	VOG20305	1.3e-21	80.6
151528.YP_009173819.1	VOG20305	1.4e-21	80.5
NC_003390.2_47	VOG20305	1.4e-21	80.5
1792253.YP_009301830.1	VOG20305	1.6e-21	80.3
1605721.YP_009120672.1	VOG20305	1.8e-21	80.1
1887314.YP_009272763.1	VOG20305	2.9e-21	79.4
37665.NP_077542.1	VOG20305	3.6e-21	79.1
638660.YP_009259427.1	VOG20305	2.2e-20	76.5
1089117.YP_009014498.1	VOG20305	2.3e-20	76.5
NC_009514.1_19	VOG20305	3.7e-20	75.8
1141135.YP_006987039.1	VOG20305	4.6e-20	75.5
NC_019400.1_194	VOG20305	4.6e-20	75.5
1391455.YP_009220253.1	VOG20305	7.5e-20	74.8
NC_029032.1_17	VOG20305	7.5e-20	74.7
1450746.YP_009001142.1	VOG20305	1.3e-19	74
196242.YP_001449312.1	VOG20305	2.2e-19	73.2
563769.YP_002274283.1	VOG20305	2.5e-19	73
NC_011357.1_84	VOG20305	2.6e-19	73
1883369.YP_009322462.1	VOG20305	1.6e-18	70.3
NC_031922.1_25	VOG20305	1.6e-18	70.3
NC_031279.1_5	VOG20305	3.7e-18	69.2
1784956.YP_009304663.1	VOG20305	5.1e-18	68.7
1903266.YP_009329143.1	VOG20305	5.9e-18	68.5
NC_004821.1_20	VOG20305	6.8e-18	68.3
638660.YP_009259437.1	VOG20305	6.8e-18	68.3
1903266.YP_009329458.1	VOG20305	1.1e-17	67.7
1450746.YP_009001334.1	VOG20305	1.2e-17	67.5
262968.YP_164140.1	VOG20305	1.2e-17	67.5
NC_031001.1_25	VOG20305	1.7e-17	67
1887654.YP_009277767.1	VOG20305	1.7e-17	67
1450746.YP_009001332.1	VOG20305	1.9e-17	66.8
1450746.YP_009001333.1	VOG20305	3.8e-17	65.8
1391456.YP_009217041.1	VOG20305	4.8e-17	65.5
NC_028998.1_14	VOG20305	4.8e-17	65.5
638660.YP_009259399.1	VOG20305	7.9e-17	64.8
1524910.YP_009097947.1	VOG20305	1e-16	64.4
NC_025416.1_21	VOG20305	1e-16	64.4
1450746.YP_009001330.1	VOG20305	3.7e-16	62.5
1071503.YP_009017140.1	VOG20305	3.7e-16	62.5
NC_023731.1_6	VOG20305	3.8e-16	62.5
NC_021791.1_46	VOG20305	8.8e-16	61.3
262968.YP_164150.1	VOG20305	9.1e-16	61.3
1450746.YP_009001331.1	VOG20305	1e-15	61.1
1414742.YP_008857891.1	VOG20305	1.4e-15	60.7
NC_022972.2_20	VOG20305	1.4e-15	60.7
262968.YP_164102.1	VOG20305	1.7e-15	60.4
1701830.YP_009322086.1	VOG20305	1.8e-15	60.2
NC_031915.1_5	VOG20305	1.8e-15	60.2
NC_042318.1_6	VOG20305	1.9e-15	60.2
35238.NP_064643.1	VOG20305	5.4e-15	58.7
NC_002515.1_8	VOG20305	5.4e-15	58.7
NC_022334.1_19	VOG20305	6e-15	58.5
1450746.YP_009001214.1	VOG20305	6.1e-15	58.5
1450746.YP_009001213.1	VOG20305	6.2e-15	58.5
753084.YP_004421506.1	VOG20305	7.7e-15	58.2
NC_015463.1_53	VOG20305	7.8e-15	58.2
1229793.YP_006906915.1	VOG20305	8.5e-15	58
NC_018851.1_19	VOG20305	9.1e-15	58
1838074.YP_009274469.1	VOG20305	1.1e-14	57.7
NC_030917.1_44	VOG20305	1.1e-14	57.7
256729.YP_073719.1	VOG20305	2e-14	56.8
1883368.YP_009323173.1	VOG20305	2.2e-14	56.7
NC_031927.1_235	VOG20305	2.2e-14	56.7
1898060.YP_009342201.1	VOG20305	2.3e-14	56.6
1903266.YP_009329195.1	VOG20305	2.5e-14	56.5
1161927.YP_006382773.1	VOG20305	3.2e-14	56.1
NC_017972.1_235	VOG20305	3.2e-14	56.1
1450746.YP_009001229.1	VOG20305	4.6e-14	55.6
1450746.YP_009001329.1	VOG20305	5.5e-14	55.4
455364.YP_009173431.1	VOG20305	6.6e-14	55.1
1235654.YP_008531563.1	VOG20305	7.1e-14	55
1229789.YP_006907148.1	VOG20305	1.1e-13	54.4
NC_018852.1_19	VOG20305	1.1e-13	54.4
1500800.YP_009151537.1	VOG20305	1.2e-13	54.3
NC_041956.1_19	VOG20305	1.2e-13	54.3
NC_042058.1_3	VOG20305	2e-13	53.5
262968.YP_164151.1	VOG20305	2.2e-13	53.4
1500814.YP_009153268.1	VOG20305	2.3e-13	53.3
NC_027401.1_19	VOG20305	2.3e-13	53.3
1655017.YP_009160297.1	VOG20305	2.3e-13	53.3
1229786.YP_006906559.1	VOG20305	2.5e-13	53.2
1655020.YP_009160026.1	VOG20305	2.5e-13	53.2
NC_018841.1_19	VOG20305	2.5e-13	53.2
1109711.YP_004957652.1	VOG20305	2.6e-13	53.1
NC_016569.1_18	VOG20305	2.6e-13	53.1
NC_027630.1_18	VOG20305	3.2e-13	52.8
1655014.YP_009160073.1	VOG20305	3.2e-13	52.8
NC_027625.1_18	VOG20305	3.3e-13	52.8
1450746.YP_009001215.1	VOG20305	3.5e-13	52.7
1450746.YP_009001250.1	VOG20305	3.6e-13	52.7
1655012.YP_009160252.1	VOG20305	3.8e-13	52.6
NC_027629.1_19	VOG20305	3.9e-13	52.5
1527771.YP_009100104.1	VOG20305	4.1e-13	52.5
NC_025431.1_57	VOG20305	4.1e-13	52.5
1235656.YP_008531835.1	VOG20305	4.3e-13	52.4
NC_022340.1_19	VOG20305	4.4e-13	52.4
1229790.YP_006906420.1	VOG20305	6.1e-13	51.9
NC_027627.1_19	VOG20305	7.2e-13	51.7
1887314.YP_009272762.1	VOG20305	8.1e-13	51.5
1349410.YP_008436760.1	VOG20305	8.6e-13	51.4
1229784.YP_006906465.1	VOG20305	1e-12	51.1
NC_018839.1_19	VOG20305	1e-12	51.1
262968.YP_164141.1	VOG20305	1.2e-12	50.9
NC_031084.1_19	VOG20305	1.3e-12	50.8
1500821.YP_009152609.1	VOG20305	1.4e-12	50.7
NC_027389.1_19	VOG20305	1.4e-12	50.7
1235649.YP_008531609.1	VOG20305	1.4e-12	50.7
NC_027380.1_19	VOG20305	1.5e-12	50.7
100217.YP_009182039.1	VOG20305	1.5e-12	50.6
1654740.YP_009288341.1	VOG20305	1.5e-12	50.6
1204524.YP_006906199.1	VOG20305	2.6e-12	49.8
NC_018836.1_22	VOG20305	2.7e-12	49.8
1500828.YP_009151397.1	VOG20305	3e-12	49.6
1654782.YP_009277997.1	VOG20305	3.1e-12	49.6
NC_027370.1_19	VOG20305	3.1e-12	49.6
NC_031005.1_18	VOG20305	3.1e-12	49.6
NC_027362.1_19	VOG20305	3.5e-12	49.4
1500816.YP_009150262.1	VOG20305	3.6e-12	49.4
1500807.YP_009146912.1	VOG20305	4.5e-12	49
NC_027333.1_19	VOG20305	4.6e-12	49
1883368.YP_009323168.1	VOG20305	5.1e-12	48.9
NC_031927.1_229	VOG20305	5.1e-12	48.9
1586712.YP_009174139.1	VOG20305	5.8e-12	48.7
1654781.YP_009277893.1	VOG20305	6.2e-12	48.6
1161927.YP_006382770.1	VOG20305	6.3e-12	48.6
NC_031003.1_19	VOG20305	6.4e-12	48.5
NC_017972.1_232	VOG20305	6.7e-12	48.5
1229791.YP_006906512.1	VOG20305	7.8e-12	48.2
NC_018840.1_19	VOG20305	7.9e-12	48.2
1500802.YP_009153223.1	VOG20305	8.4e-12	48.1
NC_027392.1_19	VOG20305	8.5e-12	48.1
10717.NP_690762.1	VOG20305	1.1e-11	47.8
NC_004167.1_9	VOG20305	1.1e-11	47.8
NC_042052.1_23	VOG20305	1.1e-11	47.7
1655021.YP_009160162.1	VOG20305	1.6e-11	47.2
NC_027620.1_19	VOG20305	1.8e-11	47
NC_022096.1_253	VOG20305	2.2e-11	46.8
NC_015454.1_19	VOG20305	2.2e-11	46.8
504501.YP_004414770.1	VOG20305	2.4e-11	46.7
376758.YP_001285595.1	VOG20305	2.5e-11	46.6
1690805.YP_009214893.1	VOG20305	2.8e-11	46.4
NC_028967.1_19	VOG20305	2.8e-11	46.4
1500799.YP_009149933.1	VOG20305	2.8e-11	46.4
1335230.YP_008433567.1	VOG20305	2.8e-11	46.4
NC_027357.1_19	VOG20305	2.8e-11	46.4
1655016.YP_009159846.1	VOG20305	3e-11	46.3
1690425.YP_009207119.1	VOG20305	3e-11	46.3
NC_041954.1_19	VOG20305	3.3e-11	46.2
1655018.YP_009159982.1	VOG20305	3.3e-11	46.2
NC_022096.1_257	VOG20305	3.4e-11	46.1
1327980.YP_008241368.1	VOG20305	3.6e-11	46
NC_021795.1_49	VOG20305	3.7e-11	46
NC_009541.1_19	VOG20305	3.8e-11	46
NC_018270.1_23	VOG20305	3.8e-11	46
1349409.YP_008319402.2	VOG20305	4.2e-11	45.8
1161906.YP_006560317.1	VOG20305	4.9e-11	45.6
998086.YP_009217245.1	VOG20305	6e-11	45.3
NC_028999.1_180	VOG20305	6e-11	45.3
262968.YP_164103.1	VOG20305	6.3e-11	45.3
1655019.YP_009160117.1	VOG20305	6.5e-11	45.2
NC_027626.1_18	VOG20305	6.6e-11	45.2
1161927.YP_006382768.1	VOG20305	7.5e-11	45
NC_017972.1_230	VOG20305	7.6e-11	45
756282.YP_007673458.1	VOG20305	7.7e-11	45
NC_020842.1_82	VOG20305	7.7e-11	45
1500822.YP_009145788.1	VOG20305	8.1e-11	44.9
84739.YP_006347688.1	VOG20305	8.5e-11	44.8
1654780.YP_009292054.1	VOG20305	9.3e-11	44.7
NC_031119.1_19	VOG20305	9.3e-11	44.7
NC_027385.1_19	VOG20305	9.9e-11	44.6
1500813.YP_009152380.1	VOG20305	9.9e-11	44.6
NC_028694.1_19	VOG20305	1e-10	44.6
756285.YP_007676628.1	VOG20305	1e-10	44.6
1747271.YP_009191364.1	VOG20305	1e-10	44.5
438780.YP_009167788.1	VOG20305	1.1e-10	44.5
NC_027982.1_23	VOG20305	1.1e-10	44.5
1229792.YP_006906606.1	VOG20305	1.2e-10	44.4
1229782.YP_006906045.1	VOG20305	1.2e-10	44.3
1450746.YP_009001336.1	VOG20305	1.2e-10	44.3
NC_018842.1_19	VOG20305	1.2e-10	44.3
NC_018834.1_19	VOG20305	1.4e-10	44.1
NC_022339.1_19	VOG20305	1.5e-10	44
NC_027376.1_19	VOG20305	1.7e-10	43.8
1500827.YP_009148290.1	VOG20305	1.8e-10	43.8
2107707.YP_009480820.1	VOG20305	1.8e-10	43.7
NC_027346.1_19	VOG20305	1.8e-10	43.7
1147042.YP_009130746.1	VOG20305	1.8e-10	43.7
NC_020490.2_67	VOG20305	1.9e-10	43.7
1327976.YP_008241029.1	VOG20305	1.9e-10	43.7
1784982.YP_009304481.1	VOG20305	2.2e-10	43.5
NC_031274.1_2	VOG20305	2.2e-10	43.4
NC_027336.1_19	VOG20305	2.5e-10	43.2
256729.YP_073659.1	VOG20305	2.9e-10	43
1235653.YP_008531925.1	VOG20305	2.9e-10	43
1229788.YP_006907016.1	VOG20305	3.1e-10	42.9
320841.YP_240178.1	VOG20305	3.3e-10	42.9
NC_007056.1_25	VOG20305	3.3e-10	42.9
NC_018838.1_19	VOG20305	3.4e-10	42.8
1084719.YP_009015498.1	VOG20305	3.6e-10	42.7
NC_023719.1_186	VOG20305	3.7e-10	42.7
NC_022342.1_19	VOG20305	4e-10	42.6
1204526.YP_006907194.1	VOG20305	4.3e-10	42.5
NC_018853.1_17	VOG20305	4.3e-10	42.5
NC_018849.1_19	VOG20305	4.3e-10	42.5
1500798.YP_009147243.1	VOG20305	4.7e-10	42.4
573174.YP_007878090.1	VOG20305	5.1e-10	42.2
NC_021073.1_119	VOG20305	5.2e-10	42.2
1411887.YP_008859644.1	VOG20305	5.2e-10	42.2
1500812.YP_009150218.1	VOG20305	5.4e-10	42.2
1903266.YP_009329000.1	VOG20305	7.1e-10	41.8
1655015.YP_009160207.1	VOG20305	7.2e-10	41.7
NC_027628.1_19	VOG20305	7.4e-10	41.7
100217.YP_009182046.1	VOG20305	7.4e-10	41.7
1235650.YP_008531699.1	VOG20305	9e-10	41.4
NC_022337.1_19	VOG20305	9.2e-10	41.4
NC_028899.1_173	VOG20305	1e-09	41.3
1500820.YP_009151219.1	VOG20305	1e-09	41.3
NC_027367.1_18	VOG20305	1e-09	41.2
1655023.YP_009159892.1	VOG20305	1.1e-09	41.1
NC_027621.1_19	VOG20305	1.1e-09	41.1
NC_041957.1_19	VOG20305	1.3e-09	40.9
543939.YP_002122367.1	VOG20305	1.3e-09	40.9
1689679.YP_009207973.2	VOG20305	1.3e-09	40.9
1235645.YP_008531654.1	VOG20305	1.3e-09	40.9
504553.YP_004414724.1	VOG20305	2.1e-09	40.2
NC_015453.1_19	VOG20305	2.2e-09	40.2
638660.YP_009259471.1	VOG20305	2.4e-09	40
564886.YP_002274206.1	VOG20305	2.8e-09	39.8
NC_011356.1_73	VOG20305	2.8e-09	39.8
1500830.YP_009145833.1	VOG20305	3e-09	39.7
NC_027295.1_18	VOG20305	3e-09	39.7
1349409.YP_009430211.1	VOG20305	4e-09	39.3
10506.NP_049012.2	VOG20305	4.6e-09	39.1
NC_042013.1_344	VOG20305	5.2e-09	38.9
1349409.YP_008319349.1	VOG20305	5.7e-09	38.8
NC_041955.1_19	VOG20305	7.5e-09	38.4
1349410.YP_008438125.1	VOG20305	7.7e-09	38.3
NC_022977.1_5	VOG20305	8.1e-09	38.3
1500808.YP_009150024.1	VOG20305	8.7e-09	38.2
682370.YP_003344864.1	VOG20305	1e-08	38
NC_013598.1_18	VOG20305	1e-08	38
1391429.YP_008858434.1	VOG20305	1.1e-08	37.8
1585840.YP_009213007.1	VOG20305	1.2e-08	37.7
NC_028950.1_165	VOG20305	1.2e-08	37.7
1147043.YP_007236680.1	VOG20305	1.2e-08	37.7
NC_019915.1_60	VOG20305	1.2e-08	37.7
260149.YP_004300984.1	VOG20305	1.3e-08	37.6
NC_015251.1_143	VOG20305	1.3e-08	37.6
1262517.YP_009044758.1	VOG20305	2.1e-08	36.9
NC_024385.1_40	VOG20305	2.1e-08	36.9
1450746.YP_009001335.1	VOG20305	2.8e-08	36.5
2107707.YP_009480815.1	VOG20305	3.2e-08	36.3
1500801.YP_009152680.1	VOG20305	3.2e-08	36.3
NC_027391.1_19	VOG20305	3.3e-08	36.3
1349409.YP_008318859.1	VOG20305	3.5e-08	36.2
1675609.YP_009196658.1	VOG20305	3.7e-08	36.1
NC_028774.1_6	VOG20305	3.7e-08	36.1
547228.YP_007678095.1	VOG20305	4e-08	36
NC_020883.1_72	VOG20305	4e-08	36
NC_013645.1_15	VOG20305	4.3e-08	35.9
1349409.YP_008318864.1	VOG20305	4.3e-08	35.9
633135.YP_003347425.1	VOG20305	4.3e-08	35.9
NC_027371.1_24	VOG20305	5.4e-08	35.6
342409.YP_009220644.1	VOG20305	5.6e-08	35.5
1335230.YP_008433568.1	VOG20305	5.7e-08	35.5
NC_022096.1_254	VOG20305	5.8e-08	35.4
1500825.YP_009152425.1	VOG20305	6.2e-08	35.3
NC_027386.1_19	VOG20305	6.4e-08	35.3
1498188.YP_009151450.1	VOG20305	6.5e-08	35.3
1147044.YP_007236617.1	VOG20305	7.4e-08	35.1
NC_019914.1_50	VOG20305	7.5e-08	35.1
1622234.YP_009168384.1	VOG20305	1e-07	34.6
NC_027988.2_2	VOG20305	1e-07	34.6
540070.YP_009508671.1	VOG20305	1e-07	34.6
1349409.YP_008319350.1	VOG20305	1.1e-07	34.6
1173761.YP_008239431.1	VOG20305	1.2e-07	34.4
NC_021772.1_36	VOG20305	1.3e-07	34.3
1416031.YP_009056063.1	VOG20305	1.3e-07	34.3
NC_024789.1_8	VOG20305	1.3e-07	34.3
1235647.YP_008531744.1	VOG20305	1.6e-07	34
NC_022338.1_19	VOG20305	1.6e-07	34
1229753.YP_007348547.1	VOG20305	2.1e-07	33.6
NC_020079.1_176	VOG20305	2.1e-07	33.6
NC_031927.1_234	VOG20305	2.4e-07	33.4
1674926.YP_009215401.1	VOG20305	3.2e-07	33
NC_028976.1_21	VOG20305	3.2e-07	33
1262515.YP_009044991.1	VOG20305	3.2e-07	33
NC_024390.1_37	VOG20305	3.2e-07	33
1094892.YP_004894639.1	VOG20305	3.9e-07	32.7
1655022.YP_009159936.2	VOG20305	3.9e-07	32.7
NC_027622.1_19	VOG20305	4e-07	32.7
1883368.YP_009323172.1	VOG20305	4.9e-07	32.4
979533.YP_004251185.1	VOG20305	5.7e-07	32.2
NC_015158.1_14	VOG20305	5.8e-07	32.1
2107709.YP_009482874.1	VOG20305	6.1e-07	32.1
417280.YP_001039806.1	VOG20305	6.5e-07	32
NC_009015.1_110	VOG20305	6.5e-07	32
1316739.YP_008051125.1	VOG20305	7.7e-07	31.7
NC_021300.1_57	VOG20305	7.7e-07	31.7
1161927.YP_006382771.1	VOG20305	7.8e-07	31.7
NC_017972.1_233	VOG20305	7.9e-07	31.7
NC_004821.1_21	VOG20305	8.2e-07	31.6
1051631.YP_006561222.1	VOG20305	8.5e-07	31.6
NC_018285.1_1	VOG20305	8.5e-07	31.6
1349410.YP_009430000.1	VOG20305	8.6e-07	31.6
1557035.YP_009177677.1	VOG20305	8.7e-07	31.6
1349409.YP_008319626.1	VOG20305	9.7e-07	31.4
72638.NP_049937.1	VOG20305	1.1e-06	31.3
NC_000871.1_16	VOG20305	1.1e-06	31.3
380598.YP_001498108.1	VOG20305	1.2e-06	31.2
1327982.YP_008240966.1	VOG20305	1.6e-06	30.7
NC_021790.1_49	VOG20305	1.6e-06	30.7
638660.YP_009259400.1	VOG20305	1.6e-06	30.7
2107709.YP_009483414.1	VOG20305	1.7e-06	30.6
638660.YP_009259428.1	VOG20305	1.8e-06	30.5
1349410.YP_009430059.1	VOG20305	2e-06	30.4
1529058.YP_009056226.1	VOG20305	2e-06	30.4
NC_024791.1_14	VOG20305	2e-06	30.4
1094892.YP_004894887.1	VOG20305	2.3e-06	30.2
268746.YP_214259.1	VOG20305	2.4e-06	30.1
NC_006883.2_23	VOG20305	2.4e-06	30.1
754052.YP_007674300.1	VOG20305	3e-06	29.8
1094892.YP_004895044.1	VOG20305	3e-06	29.8
NC_028914.1_3	VOG20305	3.3e-06	29.7
NC_020849.1_95	VOG20305	4.5e-06	29.2
320840.YP_240100.1	VOG20305	4.6e-06	29.2
NC_007055.1_25	VOG20305	4.6e-06	29.2
1589274.YP_009209043.1	VOG20305	4.7e-06	29.1
490103.YP_001671864.1	VOG20305	6.5e-06	28.7
NC_010324.1_114	VOG20305	6.6e-06	28.6
1887654.YP_009277766.1	VOG20305	7e-06	28.6
NC_031001.1_24	VOG20305	7.1e-06	28.5
225588.NP_813708.1	VOG20305	9.8e-06	28.1
NC_004664.2_17	VOG20305	9.8e-06	28.1
1529058.YP_009056238.1	VOG20306	5.3e-56	191.2
NC_024791.1_27	VOG20306	5.6e-56	191.1
979533.YP_004251197.1	VOG20306	8.4e-56	190.5
NC_015158.1_26	VOG20306	8.8e-56	190.5
1529058.YP_009056240.1	VOG20307	6.1e-92	309.2
NC_024791.1_29	VOG20307	6.3e-92	309.1
979533.YP_004251200.1	VOG20307	2.9e-50	174.2
NC_015158.1_29	VOG20307	3e-50	174.2
979533.YP_004251199.1	VOG20307	5.1e-15	60.1
NC_015158.1_28	VOG20307	5.6e-15	60
979533.YP_004251201.1	VOG20308	1e-46	160.8
NC_015158.1_30	VOG20308	1.1e-46	160.7
1529058.YP_009056242.1	VOG20308	3.6e-41	143
NC_024791.1_31	VOG20308	3.8e-41	142.9
1529058.YP_009056243.1	VOG20309	3.8e-59	201.2
NC_024791.1_32	VOG20309	3.9e-59	201.2
979533.YP_004251203.1	VOG20310	1.3e-40	141.6
NC_015158.1_32	VOG20310	1.4e-40	141.5
1529058.YP_009056244.1	VOG20310	1.5e-40	141.3
NC_024791.1_33	VOG20310	1.6e-40	141.2
979533.YP_004251204.1	VOG20311	3.9e-48	165.7
NC_015158.1_33	VOG20311	4.1e-48	165.6
1529058.YP_009056246.1	VOG20312	7.3e-71	239.4
NC_024791.1_35	VOG20312	7.5e-71	239.3
979533.YP_004251205.1	VOG20312	1.1e-70	238.8
NC_015158.1_34	VOG20312	1.1e-70	238.7
979533.YP_004251206.1	VOG20313	4.4e-105	352.7
NC_015158.1_35	VOG20313	4.5e-105	352.7
1529058.YP_009056247.1	VOG20313	2.5e-104	350.3
NC_024791.1_36	VOG20313	2.6e-104	350.2
1529058.YP_009056249.1	VOG20314	1.4e-76	258.7
NC_024791.1_38	VOG20314	1.4e-76	258.7
979533.YP_004251208.1	VOG20314	1.1e-74	252.6
NC_015158.1_37	VOG20314	1.2e-74	252.5
1529058.YP_009056250.1	VOG20315	6.2e-45	155.2
NC_024791.1_39	VOG20315	6.6e-45	155.1
979533.YP_004251211.1	VOG20316	6.2e-54	184.5
NC_015158.1_40	VOG20316	6.4e-54	184.4
1529058.YP_009056251.1	VOG20316	7e-48	165.1
NC_024791.1_40	VOG20316	7.3e-48	165
979533.YP_004251214.1	VOG20317	1.7e-64	218.6
NC_015158.1_43	VOG20317	1.8e-64	218.5
1529058.YP_009056254.1	VOG20317	1.6e-62	212.2
NC_024791.1_43	VOG20317	1.7e-62	212.2
979533.YP_004251215.1	VOG20318	1.1e-55	189.7
NC_015158.1_44	VOG20318	1.1e-55	189.6
1529058.YP_009056255.1	VOG20318	1.1e-51	176.8
NC_024791.1_44	VOG20318	1.1e-51	176.8
1529058.YP_009056258.1	VOG20319	1.3e-118	397.2
NC_024791.1_47	VOG20319	1.3e-118	397.1
979533.YP_004251218.1	VOG20319	6.4e-115	385.1
NC_015158.1_47	VOG20319	6.5e-115	385.1
1529058.YP_009056259.1	VOG20320	7.8e-91	305.5
NC_024791.1_48	VOG20320	8.1e-91	305.4
979533.YP_004251219.1	VOG20320	1.3e-83	282.1
NC_015158.1_48	VOG20320	1.3e-83	282.1
1529058.YP_009056264.1	VOG20321	5.6e-112	375.2
NC_024791.1_53	VOG20321	5.7e-112	375.2
1529058.YP_009056265.1	VOG20322	2.4e-73	248.3
NC_024791.1_54	VOG20322	2.5e-73	248.3
979533.YP_004251226.1	VOG20322	3.2e-46	160.8
NC_015158.1_55	VOG20322	3.4e-46	160.8
979533.YP_004251227.1	VOG20322	4.5e-27	99.1
NC_015158.1_56	VOG20322	4.7e-27	99
NC_024791.1_56	VOG20323	7.2e-60	203.5
979533.YP_004251228.1	VOG20323	8.3e-59	200.1
910473.YP_004306379.1	VOG20324	9.9e-207	689.8
NC_015265.1_15	VOG20324	1e-206	689.8
1530085.YP_009067097.1	VOG20324	6.5e-195	650.9
NC_025115.1_20	VOG20324	6.6e-195	650.9
NC_042128.1_120	VOG20324	2.5e-129	435.3
NC_021862.1_17	VOG20324	7.4e-59	203.7
NC_021862.1_19	VOG20324	3.4e-53	185.1
1530085.YP_009067119.1	VOG20325	9.8e-49	167.3
NC_025115.1_41	VOG20325	1e-48	167.3
406340.YP_001165289.1	VOG20325	7.3e-45	154.9
NC_009382.1_40	VOG20325	7.7e-45	154.8
406340.YP_001165290.1	VOG20326	4.9e-37	130
NC_009382.1_41	VOG20326	5.2e-37	129.9
1530085.YP_009067120.1	VOG20326	7.5e-36	126.2
NC_025115.1_42	VOG20326	8e-36	126.1
1530085.YP_009067121.1	VOG20327	7.5e-42	145.5
NC_025115.1_43	VOG20327	7.9e-42	145.5
406340.YP_001165291.1	VOG20327	3.4e-38	133.8
NC_009382.1_42	VOG20327	3.6e-38	133.7
1530085.YP_009067122.1	VOG20328	9.1e-56	190.2
NC_025115.1_44	VOG20328	3.6e-55	188.3
406340.YP_001165292.1	VOG20328	9.4e-53	180.5
NC_009382.1_43	VOG20328	9.9e-53	180.5
1530400.YP_009505299.1	VOG20329	4.1e-64	216.9
NC_027345.1_21	VOG20329	4.3e-64	216.8
NC_028885.1_66	VOG20329	5e-53	181.4
1536592.YP_009100933.1	VOG20330	0	1527.3
NC_025439.1_26	VOG20330	0	1527.3
1874000.YP_009292381.1	VOG20330	3e-261	873.1
NC_031121.1_30	VOG20330	3e-261	873.1
NC_031032.1_26	VOG20330	1.5e-246	824.4
1874002.YP_009281739.1	VOG20330	2.2e-246	824
386793.YP_001522890.1	VOG20330	2.8e-14	56.5
NC_009936.1_52	VOG20330	2.8e-14	56.5
1540090.YP_009151109.1	VOG20330	2.5e-11	46.7
NC_027366.1_138	VOG20330	2.5e-11	46.7
NC_042028.1_76	VOG20330	2.2e-07	33.7
1536597.YP_009101352.1	VOG20331	1.2e-54	187
NC_025445.1_4	VOG20331	1.2e-54	187
943335.YP_004539080.1	VOG20331	1.1e-45	158.3
NC_015585.1_7	VOG20331	1.1e-45	158.2
1536597.YP_009101357.1	VOG20332	2e-56	192.6
NC_025445.1_9	VOG20332	2.1e-56	192.5
943335.YP_004539087.1	VOG20332	1.6e-49	170.4
NC_015585.1_14	VOG20332	1.7e-49	170.4
1536597.YP_009101364.1	VOG20333	2.5e-71	241.5
NC_025445.1_16	VOG20333	2.6e-71	241.4
1873959.YP_009289615.1	VOG20333	2.3e-41	144.8
NC_031096.1_12	VOG20333	2.5e-41	144.8
943335.YP_004539092.1	VOG20333	8.3e-08	36.6
NC_015585.1_19	VOG20333	8.6e-08	36.6
1873958.YP_009286786.1	VOG20333	3.8e-06	31.3
NC_031068.2_16	VOG20333	3.9e-06	31.2
943335.YP_004539107.1	VOG20334	5.2e-41	142.6
NC_015585.1_34	VOG20334	5.5e-41	142.5
1536597.YP_009101378.1	VOG20334	6.5e-37	129.5
NC_025445.1_30	VOG20334	7e-37	129.4
1536597.YP_009101393.1	VOG20335	4.7e-36	127
NC_025445.1_45	VOG20335	5e-36	126.9
943335.YP_004539125.1	VOG20335	4e-35	124
NC_015585.1_52	VOG20335	4.3e-35	123.9
943335.YP_004539127.1	VOG20336	1e-62	212.9
NC_015585.1_54	VOG20336	1.1e-62	212.9
1536597.YP_009101395.1	VOG20336	1.6e-61	209.1
NC_025445.1_47	VOG20336	3.3e-61	208.1
1739966.YP_009187239.1	VOG20337	9.8e-66	222.4
NC_028654.1_79	VOG20337	1e-65	222.3
NC_026593.1_81	VOG20337	1.1e-65	222.3
NC_042319.1_72	VOG20337	1.9e-61	208.7
1536598.YP_009125079.1	VOG20337	2e-61	208.6
1536603.YP_009124277.1	VOG20338	5.1e-35	122.9
NC_028654.1_83	VOG20338	5.6e-35	122.7
NC_031261.1_49	VOG20338	2.9e-17	66
1698358.YP_009193943.1	VOG20338	3e-17	66
1567475.YP_009124712.1	VOG20338	2.6e-15	59.8
NC_026589.1_56	VOG20338	2.6e-15	59.8
NC_041882.1_43	VOG20338	1.8e-14	57.1
1089115.YP_009013065.1	VOG20338	1.9e-14	57
NC_023697.1_46	VOG20338	1.9e-14	57
1567472.YP_009126002.1	VOG20338	2.2e-14	56.8
NC_026605.1_44	VOG20338	2.2e-14	56.8
561996.YP_002242032.1	VOG20338	3e-14	56.4
NC_011291.1_46	VOG20338	3e-14	56.4
1074309.YP_009012297.1	VOG20338	6.1e-14	55.4
NC_023692.1_48	VOG20338	6.1e-14	55.4
1445726.YP_009006649.1	VOG20338	8.3e-12	48.6
NC_023572.1_48	VOG20338	8.3e-12	48.6
1089121.YP_009013614.1	VOG20338	1.6e-11	47.7
NC_023703.1_63	VOG20338	1.6e-11	47.7
NC_041888.1_54	VOG20338	7.2e-11	45.6
205872.NP_817738.1	VOG20338	9.9e-11	45.1
NC_004683.1_58	VOG20338	1e-10	45.1
1647302.YP_009198391.1	VOG20338	1.1e-10	45
NC_028796.1_48	VOG20338	1.1e-10	45
1555233.YP_009197173.1	VOG20338	8.6e-10	42.1
NC_028779.1_48	VOG20338	8.7e-10	42.1
1079894.YP_009017116.1	VOG20338	3.1e-09	40.3
NC_031266.1_48	VOG20338	3.1e-09	40.3
1537091.YP_009126623.1	VOG20339	1.4e-97	328.5
NC_026611.1_19	VOG20339	1.4e-97	328.4
1777064.YP_009273731.1	VOG20339	1.3e-85	289.4
NC_030909.1_46	VOG20339	1.4e-85	289.4
1776293.YP_009274910.1	VOG20340	2.8e-147	493.2
NC_030920.1_196	VOG20340	2.8e-147	493.1
1540090.YP_009151005.1	VOG20340	5.1e-142	475.9
NC_027366.1_40	VOG20340	6.5e-142	475.6
1540090.YP_009151024.1	VOG20341	2.1e-45	156.7
1776293.YP_009274888.1	VOG20341	6.3e-44	152
NC_030920.1_174	VOG20341	6.6e-44	151.9
NC_027366.1_58	VOG20341	5.4e-34	120.1
1610832.YP_009203617.1	VOG20342	3e-56	191.9
NC_028856.1_10	VOG20342	3.2e-56	191.9
1540090.YP_009151028.1	VOG20342	2.4e-49	169.8
NC_027366.1_61	VOG20342	2.8e-43	150.3
1776293.YP_009274830.1	VOG20343	5e-45	155.6
NC_030920.1_117	VOG20343	5.3e-45	155.5
1540090.YP_009151075.1	VOG20343	1.9e-36	128.1
1540091.YP_009151655.1	VOG20344	8.2e-51	174.3
NC_027374.1_83	VOG20344	8.5e-51	174.2
1540090.YP_009151101.1	VOG20344	1.9e-43	150.7
NC_027366.1_130	VOG20344	2e-43	150.6
1540090.YP_009150965.1	VOG20345	1.5e-114	384.6
NC_027366.1_5	VOG20345	1.5e-114	384.6
1691958.YP_009194233.1	VOG20345	1.4e-55	192.4
NC_028749.1_170	VOG20345	1.4e-55	192.4
NC_030903.1_136	VOG20345	1e-21	82
NC_042133.1_80	VOG20345	9.8e-21	78.8
NC_042133.1_77	VOG20345	3.3e-19	73.8
756276.YP_009103507.1	VOG20345	1.6e-11	48.8
NC_025461.1_19	VOG20345	1.6e-11	48.8
207656.YP_008318265.1	VOG20345	1.1e-10	46.1
NC_025464.1_3	VOG20345	1.5e-10	45.6
754059.YP_009103774.1	VOG20345	1.8e-10	45.4
NC_020865.1_23	VOG20345	4.7e-09	40.8
754040.YP_007673188.1	VOG20345	5.7e-09	40.5
1434319.YP_009007774.1	VOG20345	8.4e-09	39.9
NC_023582.1_110	VOG20345	8.9e-09	39.8
NC_023573.1_1	VOG20345	9.6e-08	36.5
1450142.YP_009006672.1	VOG20345	1.2e-07	36.2
NC_028765.1_1	VOG20345	4.3e-07	34.4
1572703.YP_009195837.1	VOG20345	7.2e-07	33.6
1540090.YP_009150971.1	VOG20346	1.8e-75	255
NC_027366.1_10	VOG20346	4.6e-75	253.7
1556290.YP_009225749.1	VOG20346	1.5e-51	177.7
NC_042009.1_19	VOG20346	7.5e-50	172.2
NC_042010.1_19	VOG20346	1.2e-44	155.4
NC_042012.1_19	VOG20346	4.5e-43	150.3
NC_042008.1_19	VOG20346	7.6e-40	139.9
1776293.YP_009274934.1	VOG20347	1.4e-70	239.8
NC_030920.1_218	VOG20347	1.4e-70	239.8
1540090.YP_009150972.1	VOG20347	6.9e-67	227.9
NC_027366.1_11	VOG20347	7.2e-67	227.8
1540091.YP_009151587.1	VOG20348	4.8e-64	217.7
NC_027374.1_20	VOG20348	4.9e-64	217.6
941058.YP_007003263.1	VOG20348	2.5e-53	183.2
NC_019487.1_7	VOG20348	2.5e-53	183.1
1776293.YP_009274737.1	VOG20349	3.1e-132	442.7
NC_030920.1_27	VOG20349	3.1e-132	442.6
1540091.YP_009151590.1	VOG20349	1.8e-103	348.7
NC_027374.1_23	VOG20349	1.9e-103	348.7
1540090.YP_009151166.1	VOG20349	8.5e-24	88.5
NC_027366.1_193	VOG20349	8.7e-24	88.5
1406785.YP_008771409.1	VOG20349	3.6e-08	37.5
NC_022771.1_43	VOG20349	3.7e-08	37.5
1540091.YP_009151610.1	VOG20350	7.6e-28	100.3
1776293.YP_009274752.1	VOG20350	2e-27	98.9
1776293.YP_009274754.1	VOG20351	7.2e-39	135.5
1540091.YP_009151612.1	VOG20351	7.4e-39	135.5
NC_030920.1_44	VOG20351	7.7e-39	135.4
1540091.YP_009151671.1	VOG20352	2.3e-54	185.7
NC_027374.1_99	VOG20352	2.4e-54	185.7
1776293.YP_009274817.1	VOG20352	4.4e-53	181.6
NC_030920.1_105	VOG20352	4.6e-53	181.5
1540091.YP_009151684.1	VOG20353	3.8e-45	156.1
NC_027374.1_112	VOG20353	4e-45	156
1776293.YP_009274828.1	VOG20353	7.6e-45	155.1
NC_030920.1_116	VOG20353	8.1e-45	155
1776293.YP_009274843.1	VOG20354	1.3e-35	125.3
NC_030920.1_130	VOG20354	1.4e-35	125.2
1540091.YP_009151700.1	VOG20354	7.8e-35	122.8
NC_027374.1_126	VOG20354	8.4e-35	122.7
1776293.YP_009274847.1	VOG20355	6.3e-97	325.6
NC_030920.1_134	VOG20355	6.4e-97	325.6
1540091.YP_009151706.1	VOG20355	6.5e-96	322.3
NC_027374.1_131	VOG20355	6.7e-96	322.3
1776293.YP_009274856.1	VOG20356	3.4e-45	156.1
NC_030920.1_143	VOG20356	3.6e-45	156
1540091.YP_009151711.1	VOG20356	3.4e-40	140.1
1540091.YP_009151712.1	VOG20357	4.3e-39	137.1
NC_027374.1_136	VOG20357	4.6e-39	137
1776293.YP_009274857.1	VOG20357	6e-31	111
NC_030920.1_144	VOG20357	6.3e-31	110.9
1540091.YP_009151731.1	VOG20358	5.3e-34	119.9
NC_027374.1_153	VOG20358	5.7e-34	119.8
1776293.YP_009274882.1	VOG20358	7.7e-34	119.4
NC_030920.1_167	VOG20358	8.3e-34	119.3
1776293.YP_009274887.1	VOG20359	2.4e-130	436.3
NC_030920.1_173	VOG20359	2.5e-130	436.2
1540091.YP_009151742.1	VOG20359	4.9e-125	418.9
NC_027374.1_162	VOG20359	5e-125	418.9
1776293.YP_009274896.1	VOG20360	9.7e-29	102.9
NC_030920.1_182	VOG20360	1.1e-28	102.7
1540091.YP_009151750.1	VOG20360	1.5e-28	102.3
1776293.YP_009274908.1	VOG20361	4.3e-78	263
NC_030920.1_194	VOG20361	4.4e-78	263
1540091.YP_009151761.1	VOG20361	6.3e-74	249.5
NC_027374.1_180	VOG20361	6.6e-74	249.5
1540091.YP_009151768.1	VOG20362	1.7e-120	403.7
NC_027374.1_186	VOG20362	1.8e-120	403.6
1776293.YP_009274915.1	VOG20362	3.9e-114	382.9
NC_030920.1_201	VOG20362	4e-114	382.9
1540090.YP_009150996.1	VOG20362	2.6e-06	31.6
NC_027366.1_33	VOG20362	2.7e-06	31.5
1540091.YP_009151769.1	VOG20363	1.7e-62	212.2
NC_030920.1_202	VOG20363	2.3e-62	211.8
1540091.YP_009151770.1	VOG20364	4.5e-60	204
NC_027374.1_188	VOG20364	3.4e-59	201.2
1776293.YP_009274919.1	VOG20365	8.1e-45	155
NC_030920.1_204	VOG20365	8.5e-45	154.9
1540091.YP_009151773.1	VOG20365	4.5e-37	130.2
NC_027374.1_191	VOG20365	4.8e-37	130.1
1776293.YP_009274926.1	VOG20366	1.1e-61	209.3
NC_030920.1_211	VOG20366	1.2e-61	209.3
1540091.YP_009151778.1	VOG20366	2e-61	208.5
NC_027374.1_196	VOG20366	2.1e-61	208.5
1540091.YP_009151780.1	VOG20367	6.2e-49	168.1
NC_027374.1_198	VOG20367	6.6e-49	168
1540091.YP_009151782.1	VOG20368	1e-38	135.1
NC_027374.1_199	VOG20368	1.1e-38	135
1540091.YP_009151783.1	VOG20369	6.4e-44	151.9
NC_027374.1_200	VOG20369	6.8e-44	151.8
1776293.YP_009274930.1	VOG20369	4.3e-43	149.3
NC_030920.1_214	VOG20369	4.6e-43	149.2
1776293.YP_009274932.1	VOG20370	1.2e-158	530.9
NC_030920.1_216	VOG20370	1.2e-158	530.8
1540091.YP_009151785.1	VOG20370	2.5e-116	392
NC_027374.1_202	VOG20370	2.6e-116	392
1540092.YP_009151503.1	VOG20371	1.7e-42	147.5
NC_027372.1_32	VOG20371	1.8e-42	147.4
941058.YP_007003288.1	VOG20371	3e-40	140.3
NC_019487.1_32	VOG20371	3.2e-40	140.2
1675602.YP_009203781.1	VOG20372	4.9e-60	204
1540095.YP_009146500.1	VOG20372	1.4e-59	202.5
NC_027331.1_66	VOG20372	1.5e-59	202.5
NC_042067.1_69	VOG20372	2.6e-59	201.7
1675602.YP_009203786.1	VOG20373	6.6e-59	200.5
NC_028857.1_72	VOG20373	6.9e-59	200.4
1540095.YP_009146503.1	VOG20373	2.7e-58	198.5
NC_027331.1_69	VOG20373	2.9e-58	198.4
1675602.YP_009203842.1	VOG20374	7.1e-37	129.3
NC_028857.1_130	VOG20374	7.6e-37	129.2
NC_042067.1_128	VOG20374	4e-33	117.3
1540095.YP_009146560.1	VOG20374	5.8e-32	113.6
NC_027331.1_127	VOG20374	6.2e-32	113.5
1540095.YP_009146572.1	VOG20375	1.8e-67	227.8
NC_042067.1_140	VOG20375	1.9e-67	227.7
1540095.YP_009146577.1	VOG20376	4.4e-95	319.6
NC_027331.1_144	VOG20376	4.5e-95	319.5
1675602.YP_009203862.1	VOG20376	2.7e-94	317
NC_028857.1_150	VOG20376	2.8e-94	316.9
NC_042067.1_145	VOG20376	5.4e-91	306.3
1675602.YP_009203863.1	VOG20377	1.2e-149	499.6
NC_028857.1_151	VOG20377	1.2e-149	499.6
1540095.YP_009146578.1	VOG20377	3.7e-149	498
NC_027331.1_145	VOG20377	3.8e-149	498
NC_042067.1_146	VOG20377	9.4e-143	477.1
1636250.YP_009195541.1	VOG20378	4e-73	247.9
NC_028762.1_123	VOG20378	4.1e-73	247.8
1540095.YP_009146593.1	VOG20378	5.5e-73	247.4
NC_027331.1_160	VOG20378	5.7e-73	247.4
1540095.YP_009146665.1	VOG20379	4.9e-64	216.9
NC_042067.1_240	VOG20379	5.1e-64	216.9
1675602.YP_009203951.1	VOG20379	1.4e-63	215.4
NC_028857.1_240	VOG20379	1.5e-63	215.4
1540095.YP_009146672.1	VOG20380	3.6e-42	146.2
NC_042067.1_248	VOG20380	3.8e-42	146.1
1540096.YP_009148763.1	VOG20381	8.7e-95	318.8
NC_027350.1_56	VOG20381	9e-95	318.8
448384.YP_001469607.1	VOG20381	2.3e-44	155.3
NC_009821.1_253	VOG20381	2.5e-44	155.2
NC_042043.1_56	VOG20381	2.2e-15	61.4
NC_031050.1_3	VOG20381	2.3e-06	32.1
1852563.YP_009284627.1	VOG20381	2.7e-06	31.9
1540096.YP_009148776.1	VOG20382	5.3e-27	97.4
245685.YP_001285497.1	VOG20382	5.7e-27	97.3
NC_042066.1_48	VOG20382	5.9e-27	97.2
NC_031026.1_77	VOG20382	1.8e-26	95.7
1837218.YP_009280803.1	VOG20383	3.2e-58	198.5
NC_031026.1_81	VOG20383	3.3e-58	198.5
1540096.YP_009148780.1	VOG20383	6.6e-53	181.5
NC_027350.1_68	VOG20383	6.9e-53	181.4
1540096.YP_009148781.1	VOG20384	5.6e-40	139.3
NC_027350.1_69	VOG20384	5.9e-40	139.2
245685.YP_001285502.1	VOG20384	3.7e-39	136.7
NC_042066.1_45	VOG20384	3.3e-37	130.4
NC_031026.1_82	VOG20384	4.6e-36	126.7
1540096.YP_009148793.1	VOG20385	1.6e-50	172.9
NC_027350.1_80	VOG20385	1.7e-50	172.8
NC_028776.1_37	VOG20386	2.1e-50	172.8
1540098.YP_009151978.1	VOG20386	2.8e-50	172.4
1540098.YP_009152002.1	VOG20387	1.7e-49	169.8
NC_028776.1_62	VOG20387	1.8e-49	169.7
1540098.YP_009152012.1	VOG20388	1.5e-31	112
NC_027378.1_70	VOG20388	1.7e-31	111.9
1610828.YP_009196868.1	VOG20388	3.8e-31	110.8
NC_028776.1_74	VOG20388	4.1e-31	110.7
1540098.YP_009152014.1	VOG20389	1.4e-85	287.9
1610828.YP_009196869.1	VOG20389	4.4e-63	215.3
1540098.YP_009152016.1	VOG20390	1.1e-81	275.5
NC_028831.1_24	VOG20390	1.8e-81	274.7
1540098.YP_009152022.1	VOG20391	1.5e-118	397.6
NC_027378.1_78	VOG20391	1.5e-118	397.6
1720493.YP_009201571.1	VOG20391	1.1e-47	166.7
NC_028831.1_29	VOG20391	1.2e-47	166.6
1610828.YP_009196874.1	VOG20391	8.7e-17	66.1
NC_028776.1_79	VOG20391	9.2e-17	66
NC_042093.1_60	VOG20391	5.3e-09	40.7
1540099.YP_009145971.1	VOG20392	2.3e-23	85.7
NC_019919.2_30	VOG20392	1.3e-22	83.3
NC_031933.1_1	VOG20393	8.8e-52	177.4
1540099.YP_009146106.1	VOG20393	8.9e-52	177.4
NC_031933.1_165	VOG20393	1.5e-17	67.7
1540823.YP_009113184.1	VOG20394	1.8e-33	118.7
NC_026017.1_37	VOG20394	1.9e-33	118.6
424949.YP_008767037.1	VOG20394	2.5e-32	115.1
NC_022752.1_38	VOG20394	2.7e-32	115
NC_041898.1_35	VOG20394	1.8e-31	112.3
NC_041992.1_32	VOG20394	1.1e-30	109.8
NC_041897.1_36	VOG20394	2e-29	105.7
NC_027994.1_35	VOG20394	2.6e-28	102.2
1541686.YP_009321619.1	VOG20395	1.5e-76	257.8
NC_042112.1_88	VOG20395	5.8e-74	249.5
NC_041896.1_81	VOG20395	1.6e-65	222.3
1541686.YP_009321635.1	VOG20396	2.4e-45	156.5
NC_031909.1_38	VOG20396	2.6e-45	156.4
NC_042112.1_69	VOG20396	2e-14	57.5
1229752.YP_006908209.1	VOG20396	2.3e-13	54.1
NC_018861.1_153	VOG20396	2.4e-13	54
1541686.YP_009321651.1	VOG20397	2.9e-49	169.5
NC_031909.1_54	VOG20397	3.1e-49	169.4
NC_042112.1_51	VOG20397	1.4e-41	144.9
1541686.YP_009321705.1	VOG20398	1.7e-32	115.1
NC_042112.1_175	VOG20398	3e-29	104.7
1541686.YP_009321720.1	VOG20399	5.2e-30	107.4
NC_041896.1_10	VOG20399	5.7e-30	107.2
NC_042112.1_160	VOG20399	2.8e-26	95.4
1541686.YP_009321757.1	VOG20400	1.7e-26	95.7
NC_041896.1_47	VOG20400	4.6e-25	91.1
1838064.YP_009276581.1	VOG20401	4.9e-198	660.7
NC_030942.1_53	VOG20401	5e-198	660.7
1541819.YP_009201686.1	VOG20401	1.3e-151	508.2
NC_028832.1_49	VOG20401	1.3e-151	508.2
NC_041847.1_50	VOG20401	1.4e-60	209
1541819.YP_009201704.1	VOG20402	2.2e-60	205.4
NC_028832.1_66	VOG20402	6.7e-52	178.2
1606763.YP_009212818.1	VOG20402	2.3e-50	173.2
NC_028947.1_66	VOG20402	2.4e-50	173.1
763998.YP_007238168.1	VOG20403	1.3e-42	147.7
NC_019935.1_12	VOG20403	1.4e-42	147.6
1542090.YP_009211340.1	VOG20403	4.3e-42	146
NC_028971.1_5	VOG20403	1.1e-41	144.7
1542092.YP_009205987.1	VOG20404	2.2e-60	205.2
NC_028882.1_22	VOG20404	2.3e-60	205.1
NC_041968.1_24	VOG20404	1.1e-36	129.2
1542092.YP_009206110.1	VOG20405	4.2e-104	349.4
NC_028882.1_145	VOG20405	4.3e-104	349.4
1542092.YP_009206112.1	VOG20406	5.6e-44	152.1
NC_028882.1_147	VOG20406	6e-44	152
1542477.YP_009213528.1	VOG20407	5.5e-132	442.5
NC_028955.1_15	VOG20407	5.6e-132	442.4
444860.YP_004322176.1	VOG20407	5.7e-104	350.8
NC_015279.1_17	VOG20407	5.8e-104	350.8
444860.YP_004322187.1	VOG20408	0	1717.5
NC_015279.1_24	VOG20408	0	1717.5
1542477.YP_009213533.1	VOG20408	1.2e-235	789.3
NC_028955.1_20	VOG20408	1.3e-235	789.3
NC_026928.1_31	VOG20408	2.6e-19	73.7
1493510.YP_009134534.1	VOG20408	3.3e-19	73.3
1883367.YP_009320465.1	VOG20408	1.7e-18	71
NC_031900.1_30	VOG20408	1.7e-18	71
444861.YP_004324408.1	VOG20408	2.7e-16	63.7
NC_027132.1_31	VOG20408	2.7e-16	63.6
1493513.YP_009140821.1	VOG20408	3e-16	63.5
NC_015288.1_29	VOG20408	3.3e-16	63.4
NC_006820.1_207	VOG20408	1.3e-14	58.1
238854.YP_195258.1	VOG20408	1.6e-14	57.8
NC_031235.1_24	VOG20408	4.6e-14	56.3
1883366.YP_009321292.1	VOG20408	3e-12	50.3
NC_031906.1_29	VOG20408	3e-12	50.3
1278479.YP_009301535.1	VOG20408	4.4e-12	49.7
1589733.YP_009188175.1	VOG20408	3.4e-06	30.3
NC_028663.1_93	VOG20408	3.4e-06	30.2
444860.YP_004322188.1	VOG20409	0	1226.5
NC_015279.1_25	VOG20409	0	1226.5
1542477.YP_009213534.1	VOG20409	4.3e-153	515.3
NC_028955.1_21	VOG20409	4.4e-153	515.3
NC_026927.1_245	VOG20409	2.8e-81	278.1
1493511.YP_009134479.1	VOG20409	3.4e-81	277.8
1883368.YP_009323184.1	VOG20409	2.4e-49	172.6
NC_031927.1_249	VOG20409	6.6e-49	171.1
1493511.YP_009134478.1	VOG20409	7.6e-37	131.3
NC_026927.1_244	VOG20409	8.2e-37	131.2
1493511.YP_009134480.1	VOG20409	5.3e-10	42.6
NC_026927.1_246	VOG20409	5.4e-10	42.6
1542477.YP_009213557.1	VOG20410	2e-120	404.3
NC_028955.1_44	VOG20410	2.1e-120	404.3
444860.YP_004322221.1	VOG20410	1.9e-98	332.6
NC_015279.1_55	VOG20410	1.9e-98	332.6
1542477.YP_009213562.1	VOG20411	1.1e-110	371.5
NC_028955.1_49	VOG20411	1.1e-110	371.5
268746.YP_004030784.1	VOG20411	2.5e-101	341
NC_006883.2_99	VOG20411	2.5e-101	341
268746.YP_214459.1	VOG20412	5e-58	197.4
NC_006883.2_230	VOG20412	7.3e-45	155.2
1542477.YP_009213612.1	VOG20412	6.2e-43	149
NC_028955.1_101	VOG20412	6.5e-43	149
445686.YP_004324238.1	VOG20413	5.6e-100	335.7
NC_015287.1_173	VOG20413	5.7e-100	335.6
1542477.YP_009213661.1	VOG20413	3.1e-99	333.2
NC_028955.1_150	VOG20413	3.2e-99	333.2
NC_031906.1_108	VOG20413	5.5e-07	33.6
NC_020837.1_224	VOG20413	1.1e-06	32.7
754037.YP_007673133.1	VOG20413	1.7e-06	32
1542477.YP_009213705.1	VOG20413	2.3e-06	31.6
NC_028955.1_197	VOG20413	2.4e-06	31.6
1542477.YP_009213701.1	VOG20414	6.1e-219	729.7
NC_028955.1_193	VOG20414	6.2e-219	729.7
444860.YP_004322344.1	VOG20414	1.8e-215	718.3
NC_015279.1_164	VOG20414	1.8e-215	718.3
1269028.YP_007354282.1	VOG20414	7.6e-08	35.7
1094892.YP_004894430.1	VOG20414	9.9e-08	35.3
444860.YP_004322345.1	VOG20415	5.8e-264	879.2
NC_015279.1_165	VOG20415	5.8e-264	879.2
NC_028955.1_194	VOG20415	1.5e-248	828.4
1542477.YP_009213702.1	VOG20415	4.4e-244	813.8
1589733.YP_009188103.1	VOG20416	2e-136	455.8
NC_028663.1_25	VOG20416	2e-136	455.8
1542477.YP_009213742.1	VOG20416	2.8e-136	455.3
NC_028955.1_236	VOG20416	2.9e-136	455.3
344022.YP_425020.1	VOG20417	3.5e-174	581.2
NC_007637.1_52	VOG20417	3.5e-174	581.2
1141139.YP_006987808.1	VOG20417	1.3e-162	543.3
NC_019403.1_47	VOG20417	1.3e-162	543.3
1542498.YP_009102789.1	VOG20417	3e-148	496.2
NC_025450.1_44	VOG20417	3.1e-148	496.2
979726.YP_007501024.1	VOG20417	7.3e-144	481.9
NC_020414.1_45	VOG20417	7.4e-144	481.9
1217810.YP_007010685.1	VOG20417	1.7e-140	470.8
NC_019542.1_47	VOG20417	1.7e-140	470.8
1560283.YP_009152054.1	VOG20417	5.2e-140	469.2
NC_028916.1_45	VOG20417	6e-140	469
418443.YP_001039677.1	VOG20417	2.4e-100	339.2
NC_019926.1_46	VOG20417	2.4e-100	339.2
1151014.YP_009110751.1	VOG20417	1.3e-69	238.5
NC_025822.1_38	VOG20417	1.3e-69	238.5
1498172.YP_009146419.1	VOG20417	1.8e-59	205.3
NC_027330.1_47	VOG20417	1.8e-59	205.3
1481785.YP_009216578.1	VOG20417	2.9e-45	158.7
NC_029007.1_52	VOG20417	5.3e-45	157.8
1701809.YP_009225282.1	VOG20417	6.4e-44	154.3
NC_029092.1_45	VOG20417	6.4e-44	154.3
NC_041912.1_48	VOG20417	2.5e-42	149.1
1401297.YP_008853883.1	VOG20417	1.7e-40	143.1
NC_022916.1_43	VOG20417	1.7e-40	143.1
551790.YP_002213730.1	VOG20417	9.7e-40	140.6
NC_011201.1_49	VOG20417	9.7e-40	140.6
1415146.YP_008859432.1	VOG20417	2.2e-39	139.4
NC_022987.1_46	VOG20417	2.2e-39	139.4
1735591.YP_009187313.1	VOG20417	9.6e-39	137.3
NC_028655.1_47	VOG20417	9.6e-39	137.3
1527506.YP_009152457.1	VOG20417	1.2e-38	137
NC_027387.1_6	VOG20417	1.2e-38	137
1283078.YP_007517806.1	VOG20417	1.8e-38	136.4
NC_020482.1_47	VOG20417	1.8e-38	136.4
NC_028977.1_49	VOG20417	8.2e-38	134.3
1041524.YP_004678767.1	VOG20417	8.4e-38	134.2
1239382.YP_006990246.1	VOG20417	1.6e-37	133.3
NC_019416.1_47	VOG20417	1.6e-37	133.3
NC_030937.1_49	VOG20417	1.7e-37	133.3
1647385.YP_009191792.1	VOG20417	2.7e-37	132.6
NC_028702.1_9	VOG20417	2.7e-37	132.6
1527771.YP_009100110.1	VOG20417	3e-37	132.4
NC_025431.1_63	VOG20417	3.1e-37	132.4
1051673.YP_007005472.1	VOG20417	4.3e-37	131.9
NC_019510.1_46	VOG20417	4.3e-37	131.9
NC_031092.1_45	VOG20417	9.5e-37	130.8
1543199.YP_009303693.1	VOG20417	2e-36	129.8
NC_031258.1_44	VOG20417	2e-36	129.8
110457.NP_052122.1	VOG20417	3.5e-36	128.9
NC_041885.1_30	VOG20417	4e-36	128.7
NC_042104.1_41	VOG20417	1.1e-35	127.3
1572754.YP_009204322.1	VOG20417	2.2e-35	126.3
NC_028863.1_6	VOG20417	2.2e-35	126.3
1587520.YP_009196384.1	VOG20417	5.5e-35	125
NC_028772.1_45	VOG20417	5.6e-35	125
NC_015159.1_48	VOG20417	7.9e-35	124.5
1873949.YP_009279565.1	VOG20417	8.5e-35	124.4
NC_031014.1_41	VOG20417	8.5e-35	124.4
386793.YP_001522892.1	VOG20417	9.2e-35	124.3
NC_009936.1_54	VOG20417	9.2e-35	124.3
1755695.YP_009324988.1	VOG20417	1.2e-34	123.9
NC_031943.1_54	VOG20417	1.2e-34	123.9
526118.YP_002048670.1	VOG20417	1.6e-34	123.5
NC_011085.3_49	VOG20417	1.6e-34	123.5
329886.YP_249597.1	VOG20417	1.9e-34	123.2
1465639.YP_009042132.1	VOG20417	2.1e-34	123.1
NC_024329.1_1	VOG20417	2.1e-34	123.1
1415145.YP_008858920.1	VOG20417	5.2e-34	121.8
NC_022982.1_45	VOG20417	5.2e-34	121.8
1852627.YP_009291577.1	VOG20417	6.1e-34	121.6
NC_031115.1_50	VOG20417	6.1e-34	121.6
1100790.YP_005098202.1	VOG20417	7.4e-34	121.3
NC_016764.1_43	VOG20417	7.4e-34	121.3
1410331.YP_009005154.1	VOG20417	9.5e-34	121
NC_031018.1_47	VOG20417	9.7e-34	120.9
1675027.YP_009203198.1	VOG20417	3.5e-33	119.1
NC_028850.1_42	VOG20417	3.5e-33	119.1
988656.YP_004286227.1	VOG20417	5.2e-33	118.5
NC_015208.1_46	VOG20417	5.2e-33	118.5
754059.YP_009103815.1	VOG20417	5.5e-33	118.5
NC_025464.1_58	VOG20417	5.5e-33	118.5
1141525.YP_006299967.1	VOG20417	7e-33	118.1
693582.YP_003345504.1	VOG20417	7.3e-33	118.1
NC_013638.1_44	VOG20417	7.3e-33	118.1
1755692.YP_009187993.1	VOG20417	1.8e-32	116.8
NC_028661.1_48	VOG20417	1.8e-32	116.8
NC_028836.1_47	VOG20417	1.8e-32	116.7
1141519.YP_007006609.1	VOG20417	1.9e-32	116.7
NC_019520.1_32	VOG20417	1.9e-32	116.7
1283079.YP_007517865.1	VOG20417	2.3e-32	116.4
NC_020483.1_57	VOG20417	2.3e-32	116.4
913183.YP_009017771.1	VOG20417	2.5e-32	116.3
NC_023736.1_52	VOG20417	2.5e-32	116.3
756276.YP_009103500.1	VOG20417	4.3e-32	115.5
NC_025461.1_13	VOG20417	4.4e-32	115.5
1500756.YP_009043274.1	VOG20417	4.4e-32	115.5
NC_024362.1_47	VOG20417	4.4e-32	115.5
445693.YP_005087496.1	VOG20417	1.1e-31	114.2
NC_016658.1_49	VOG20417	1.1e-31	114.2
444875.YP_005087411.1	VOG20417	1.6e-31	113.7
1141132.YP_007007799.1	VOG20417	2.8e-31	112.9
NC_019528.1_30	VOG20417	2.8e-31	112.9
754040.YP_007673192.1	VOG20417	3e-31	112.7
NC_020865.1_19	VOG20417	3.1e-31	112.7
1273711.YP_009103209.1	VOG20417	4.6e-31	112.1
NC_025456.1_58	VOG20417	4.7e-31	112.1
NC_020835.1_43	VOG20417	5.5e-31	111.9
1455076.YP_009004210.1	VOG20417	6e-31	111.8
NC_023548.1_48	VOG20417	6e-31	111.8
NC_023005.1_49	VOG20417	1.1e-30	111
1279083.YP_008873175.1	VOG20417	1.1e-30	110.9
1562076.YP_009145642.1	VOG20417	1.5e-30	110.5
NC_027292.1_45	VOG20417	1.5e-30	110.5
1712539.YP_009223418.1	VOG20417	9e-30	107.9
NC_029070.1_43	VOG20417	9e-30	107.9
616674.YP_007676860.1	VOG20417	1.4e-29	107.3
NC_020872.1_14	VOG20417	1.4e-29	107.3
382262.YP_007677685.1	VOG20417	2.5e-29	106.5
NC_020878.1_27	VOG20417	2.5e-29	106.5
1654601.YP_009224682.1	VOG20417	4.4e-29	105.7
NC_042131.1_51	VOG20417	4.4e-29	105.7
881915.YP_007002903.1	VOG20417	6.4e-29	105.1
NC_019454.1_50	VOG20417	6.5e-29	105.1
754041.YP_007676457.1	VOG20417	1.1e-28	104.3
NC_020867.1_22	VOG20417	1.3e-28	104.2
1402875.YP_008853934.1	VOG20417	1.7e-28	103.8
NC_022917.1_50	VOG20417	1.7e-28	103.8
1357704.YP_009147874.1	VOG20417	5.6e-28	102.1
1777063.YP_009275024.1	VOG20417	6.1e-28	101.9
NC_030923.1_6	VOG20417	6.1e-28	101.9
641832.YP_002875662.1	VOG20417	1.4e-27	100.7
NC_012662.1_44	VOG20417	1.6e-27	100.5
268748.YP_214228.1	VOG20417	2e-27	100.3
NC_006882.2_53	VOG20417	2e-27	100.3
NC_027363.1_47	VOG20417	2.2e-27	100.1
382273.YP_007677139.1	VOG20417	2.6e-27	99.9
NC_020874.1_3	VOG20417	2.6e-27	99.9
1481187.YP_009103262.1	VOG20417	2.7e-27	99.8
NC_025457.1_50	VOG20417	2.7e-27	99.8
1873958.YP_009286821.1	VOG20417	5.1e-27	98.9
NC_031068.2_52	VOG20417	5.1e-27	98.9
1235824.YP_008058244.1	VOG20417	6.3e-27	98.6
NC_042124.1_7	VOG20417	6.4e-27	98.6
1206559.YP_007236353.1	VOG20417	6.4e-27	98.6
NC_019911.2_50	VOG20417	6.4e-27	98.6
756277.YP_009103160.1	VOG20417	1e-26	97.9
NC_025455.1_52	VOG20417	1e-26	97.9
NC_009531.1_55	VOG20417	2.5e-25	93.4
438482.YP_001285469.1	VOG20417	2.5e-25	93.3
151528.YP_009173820.1	VOG20417	6.5e-25	92
NC_003390.2_48	VOG20417	6.6e-25	92
943335.YP_004539123.1	VOG20417	2.8e-24	89.9
NC_015585.1_50	VOG20417	2.8e-24	89.9
1536597.YP_009101391.1	VOG20417	7.4e-24	88.5
NC_025445.1_43	VOG20417	7.5e-24	88.5
1406779.YP_009006540.1	VOG20417	3.9e-23	86.2
NC_023570.1_43	VOG20417	3.9e-23	86.2
1194091.YP_009098381.1	VOG20417	2.8e-22	83.4
NC_031246.1_46	VOG20417	1.5e-21	81
NC_029031.1_30	VOG20417	7.3e-15	59.1
NC_029031.1_31	VOG20417	2.1e-06	31.3
1543201.YP_009304425.1	VOG20418	2.2e-40	140.4
1548901.YP_009124418.1	VOG20419	7.8e-50	170.7
NC_026587.1_21	VOG20419	8.3e-50	170.6
NC_022974.1_128	VOG20419	1.2e-34	122.1
1548906.YP_009125571.1	VOG20420	7e-37	129.3
1589273.YP_009210787.1	VOG20420	1.2e-36	128.5
NC_028933.1_4	VOG20420	1.3e-36	128.4
1548906.YP_009125583.1	VOG20421	1.3e-44	154.2
NC_042343.1_15	VOG20421	8.2e-44	151.6
1640969.YP_009209374.1	VOG20421	4.4e-43	149.3
NC_028919.1_57	VOG20421	4.7e-43	149.2
NC_010325.1_13	VOG20421	1.4e-41	144.5
NC_023583.1_11	VOG20421	2.4e-40	140.5
1548906.YP_009125623.1	VOG20422	2.1e-51	176.1
632112.YP_002790751.1	VOG20423	1.2e-100	338.4
1552735.YP_009126502.1	VOG20423	4.2e-93	313.8
NC_026609.1_60	VOG20423	4.3e-93	313.8
NC_012530.1_69	VOG20423	4.2e-92	310.5
1555202.YP_009101902.1	VOG20424	4.3e-51	175.3
NC_025447.1_285	VOG20424	8.6e-43	148.7
979525.YP_004250965.1	VOG20424	4e-40	140.1
NC_015157.1_21	VOG20424	4.2e-40	140
1555208.YP_009099688.1	VOG20425	9.6e-65	219.6
NC_025428.1_34	VOG20425	1e-64	219.6
562742.YP_004421799.1	VOG20425	1.6e-52	180.2
NC_015466.1_30	VOG20425	1.7e-52	180.2
1784956.YP_009304690.1	VOG20426	8.3e-42	145.4
NC_031279.1_32	VOG20426	8.9e-42	145.3
1555235.YP_009221042.1	VOG20426	2.8e-33	118
NC_029043.2_31	VOG20426	3e-33	117.9
1556290.YP_009225767.1	VOG20427	2.1e-107	360.8
NC_029098.1_40	VOG20427	1.2e-104	351.8
NC_042012.1_40	VOG20427	2.1e-87	295.7
NC_042010.1_33	VOG20427	3.8e-83	281.8
NC_028904.1_53	VOG20427	1.2e-70	241.1
1673877.YP_009208331.1	VOG20427	1.6e-70	240.7
NC_042008.1_38	VOG20427	1.4e-52	182.2
NC_041856.1_54	VOG20427	1e-51	179.5
NC_042105.1_14	VOG20427	1.6e-33	120.2
1838084.YP_009273414.1	VOG20427	1.8e-26	97.2
NC_030905.1_21	VOG20427	1.8e-26	97.2
NC_042087.1_31	VOG20427	4.3e-25	92.7
755164.YP_009168609.1	VOG20427	1.1e-23	88.1
NC_027990.1_79	VOG20427	1.7e-23	87.5
981330.YP_004286274.1	VOG20427	6.2e-23	85.7
NC_015210.1_33	VOG20427	6.3e-23	85.7
1471542.YP_009031556.1	VOG20427	1.1e-17	68.6
NC_042032.1_43	VOG20427	1.1e-17	68.6
1622193.YP_009275704.1	VOG20427	1.6e-17	68.1
NC_030932.1_18	VOG20427	1.6e-17	68.1
1887647.YP_009281117.1	VOG20427	2.6e-17	67.4
NC_031028.1_13	VOG20427	2.7e-17	67.3
NC_041971.1_30	VOG20427	4.9e-17	66.5
1647469.YP_009324410.1	VOG20427	2.5e-14	57.6
NC_031936.1_18	VOG20427	2.5e-14	57.6
384848.YP_001468947.1	VOG20427	6.2e-14	56.4
NC_009816.1_36	VOG20427	6.2e-14	56.4
NC_028765.1_54	VOG20427	2.5e-07	34.8
NC_031267.1_16	VOG20427	5.2e-07	33.8
1821557.YP_009304275.1	VOG20427	5.2e-07	33.8
1041526.YP_008854197.1	VOG20427	1.4e-06	32.4
1887641.YP_009287596.1	VOG20428	3.6e-99	333.7
NC_031074.1_120	VOG20428	3.6e-99	333.7
NC_029098.1_116	VOG20428	5.5e-69	235.6
1556290.YP_009225849.1	VOG20428	2.2e-67	230.3
NC_042008.1_117	VOG20428	3.4e-54	187.4
NC_042011.1_113	VOG20428	1e-52	182.6
NC_042012.1_115	VOG20428	7e-49	170.2
NC_042009.1_109	VOG20428	4.1e-46	161.1
NC_042010.1_111	VOG20428	3.3e-44	155
1647405.YP_009212630.1	VOG20428	1.1e-11	49.2
NC_028945.1_366	VOG20428	1.1e-11	49.1
1357423.YP_009143282.1	VOG20428	2.3e-11	48.1
NC_027204.1_346	VOG20428	2.4e-11	48.1
1558469.YP_009153068.1	VOG20429	3.7e-61	207.3
NC_027397.1_42	VOG20429	3.9e-61	207.2
1558467.YP_009152799.1	VOG20430	1.2e-60	205.6
NC_027397.1_48	VOG20430	1.7e-60	205.1
1560284.YP_009186844.1	VOG20431	4.1e-64	217
NC_027390.1_1	VOG20431	1.7e-61	208.7
1636249.YP_009209191.1	VOG20431	2.5e-61	208.1
NC_028916.1_1	VOG20431	2.6e-61	208.1
1636249.YP_009209194.1	VOG20432	8.8e-113	378.1
NC_028916.1_4	VOG20432	9e-113	378.1
1560284.YP_009186847.1	VOG20432	8.4e-112	374.9
NC_027390.1_5	VOG20432	8.6e-112	374.9
NC_027379.1_5	VOG20432	5.4e-102	343
1560284.YP_009186854.1	VOG20433	9.8e-40	138.3
NC_028916.1_15	VOG20433	1.1e-39	138.2
1560284.YP_009152661.1	VOG20434	0	1294.8
NC_028916.1_51	VOG20434	0	1274.9
1560313.YP_009147681.1	VOG20435	5e-119	398.6
NC_015263.1_20	VOG20435	4.7e-117	392.1
NC_027341.1_24	VOG20435	1.4e-116	390.6
881953.YP_004306181.1	VOG20435	2.8e-116	389.6
1412875.YP_009006906.1	VOG20435	6.6e-09	40.1
NC_023574.1_25	VOG20435	6.9e-09	40.1
35345.NP_112686.1	VOG20435	2.7e-08	38.1
NC_002747.1_23	VOG20435	2.7e-08	38.1
114416.NP_663661.1	VOG20435	9.4e-06	29.8
NC_004066.1_28	VOG20435	9.8e-06	29.8
881953.YP_004306201.1	VOG20436	1.1e-46	160.6
NC_015263.1_34	VOG20436	1.2e-46	160.5
1560313.YP_009147702.1	VOG20436	3.3e-46	159.1
NC_027341.1_48	VOG20436	3.5e-46	159
1560313.YP_009147709.1	VOG20437	2e-78	264.4
NC_027341.1_55	VOG20437	2.1e-78	264.3
881953.YP_004306209.1	VOG20437	2.5e-78	264.1
NC_015263.1_41	VOG20437	2.6e-78	264
1567485.YP_009199624.1	VOG20438	3.7e-109	367
NC_028812.1_10	VOG20438	3.8e-109	367
1560342.YP_009146877.1	VOG20438	6.1e-88	297.8
NC_027332.1_142	VOG20438	6.2e-88	297.8
1719140.YP_009187665.1	VOG20439	8.6e-200	667.4
NC_028659.1_57	VOG20439	8.7e-200	667.4
1564096.YP_009147635.1	VOG20439	1.8e-95	324.6
NC_027340.1_191	VOG20439	1.8e-95	324.5
1654927.YP_009284923.1	VOG20439	1.3e-26	98.2
NC_031053.1_61	VOG20439	1.4e-26	98.1
NC_019910.1_205	VOG20439	4.4e-26	96.5
1204528.YP_007236303.1	VOG20439	4.4e-26	96.5
1864622.YP_009284279.1	VOG20439	3.4e-25	93.5
NC_031048.1_15	VOG20439	3.4e-25	93.5
637730.YP_003358664.1	VOG20439	1.5e-24	91.5
NC_013693.1_171	VOG20439	1.5e-24	91.4
1054461.YP_004782196.1	VOG20439	1.9e-23	87.8
NC_015933.1_73	VOG20439	1.9e-23	87.8
NC_041926.1_40	VOG20439	5.5e-22	83
1541883.YP_009100033.1	VOG20439	5.6e-22	83
669875.YP_009168899.1	VOG20439	1.2e-20	78.6
NC_027995.1_17	VOG20439	1.2e-20	78.6
NC_028688.1_49	VOG20439	3.2e-20	77.2
1873958.YP_009286827.1	VOG20439	3.4e-17	67.2
NC_031068.2_58	VOG20439	3.4e-17	67.2
1204529.YP_009148835.1	VOG20439	5.5e-13	53.4
NC_027351.1_38	VOG20439	5.5e-13	53.4
1141135.YP_006987059.1	VOG20439	6.4e-13	53.2
NC_022968.1_46	VOG20439	1.5e-12	52
NC_027351.1_36	VOG20439	3.7e-12	50.7
1204529.YP_009148833.1	VOG20439	3.7e-12	50.7
1395983.YP_009055578.1	VOG20439	3e-11	47.7
NC_024786.1_73	VOG20439	3e-11	47.7
NC_022968.1_48	VOG20439	4.7e-11	47.1
1391428.YP_008857265.1	VOG20439	5.9e-11	46.7
1262513.YP_007349013.1	VOG20439	2.4e-10	44.7
NC_020083.1_35	VOG20439	2.4e-10	44.7
984186.YP_007237576.1	VOG20439	6.8e-10	43.2
NC_019927.1_2	VOG20439	6.8e-10	43.2
925984.YP_004327331.1	VOG20439	1.3e-09	42.3
NC_015295.1_29	VOG20439	1.3e-09	42.3
1458849.YP_009021399.1	VOG20439	1.6e-09	42.1
NC_023856.1_154	VOG20439	1.6e-09	42.1
532075.YP_002003781.1	VOG20439	3.6e-09	40.9
NC_011042.1_42	VOG20439	3.6e-09	40.9
1788294.YP_009324518.1	VOG20439	6.2e-09	40.1
NC_031937.1_46	VOG20439	6.2e-09	40.1
1719140.YP_009187666.1	VOG20439	1.4e-08	38.9
NC_028659.1_58	VOG20439	1.4e-08	38.9
1204523.YP_009101512.1	VOG20439	2.2e-08	38.3
NC_025446.1_120	VOG20439	2.2e-08	38.3
1873985.YP_009322784.1	VOG20439	2.5e-08	38.1
NC_031924.1_68	VOG20439	2.5e-08	38.1
1458849.YP_009021396.1	VOG20439	2.6e-08	38
NC_042061.1_131	VOG20439	2.6e-08	38
1813769.YP_009322253.1	VOG20439	3.1e-08	37.8
NC_031918.1_57	VOG20439	3.1e-08	37.8
1080800.YP_004895331.1	VOG20439	3.8e-08	37.5
NC_031045.1_2	VOG20439	3.8e-08	37.5
1987159.YP_004957867.1	VOG20439	4.7e-08	37.2
1498170.YP_009044291.1	VOG20439	5.1e-08	37.1
NC_024379.1_43	VOG20439	5.1e-08	37.1
1080800.YP_004895333.1	VOG20439	5.3e-08	37
1204523.YP_009101515.1	VOG20439	6.2e-08	36.8
NC_025446.1_123	VOG20439	6.2e-08	36.8
1654891.YP_009220801.1	VOG20439	6.6e-08	36.7
NC_029042.1_53	VOG20439	6.7e-08	36.7
1868169.YP_009283777.1	VOG20439	1.4e-07	35.6
NC_031045.1_5	VOG20439	1.4e-07	35.6
1048207.YP_009018638.1	VOG20439	1.4e-07	35.6
NC_023743.1_24	VOG20439	1.5e-07	35.6
1719140.YP_009187662.1	VOG20439	1.5e-07	35.6
NC_028659.1_54	VOG20439	1.5e-07	35.6
1446492.YP_009030454.1	VOG20439	1.8e-07	35.3
NC_024122.1_130	VOG20439	1.8e-07	35.2
NC_031018.1_43	VOG20439	2.1e-07	35.1
NC_019452.1_163	VOG20439	2.2e-07	35
926589.YP_007002807.1	VOG20439	2.2e-07	35
1410331.YP_009005150.1	VOG20439	2.2e-07	35
344021.YP_338127.1	VOG20439	2.3e-07	35
NC_007456.1_42	VOG20439	2.3e-07	35
1113547.YP_009101225.1	VOG20439	4.3e-07	34
NC_025443.1_52	VOG20439	4.3e-07	34
NC_042062.1_58	VOG20439	5.3e-07	33.7
454798.YP_009140380.1	VOG20439	5.7e-07	33.6
NC_027119.1_197	VOG20439	5.8e-07	33.6
NC_041937.1_49	VOG20439	6.5e-07	33.5
1131317.YP_007006214.1	VOG20439	8.1e-07	33.1
NC_019452.1_165	VOG20439	1e-06	32.8
NC_041898.1_28	VOG20439	1e-06	32.8
NC_024122.1_127	VOG20439	1e-06	32.8
1864623.YP_009287754.1	VOG20439	1.1e-06	32.7
NC_031077.1_25	VOG20439	1.1e-06	32.7
NC_031128.1_112	VOG20439	1.8e-06	32
1173762.YP_008240209.1	VOG20439	1.8e-06	32
NC_021782.1_70	VOG20439	1.8e-06	32
1108865.YP_007008116.1	VOG20439	2e-06	31.9
948870.YP_009012483.1	VOG20439	2.1e-06	31.8
NC_023693.1_147	VOG20439	2.1e-06	31.8
454798.YP_009140378.1	VOG20439	2.1e-06	31.8
NC_027119.1_195	VOG20439	2.1e-06	31.8
1987159.YP_004957864.1	VOG20439	3e-06	31.3
NC_016570.1_164	VOG20439	3e-06	31.3
1108865.YP_007008119.1	VOG20439	3.1e-06	31.2
1987159.YP_004957866.1	VOG20439	3.4e-06	31.1
NC_016570.1_166	VOG20439	3.4e-06	31.1
1080800.YP_004895334.1	VOG20439	3.7e-06	31
NC_031128.1_115	VOG20439	3.9e-06	30.9
NC_042061.1_130	VOG20439	4.4e-06	30.7
1173761.YP_008239481.1	VOG20439	5e-06	30.5
NC_021772.1_89	VOG20439	5e-06	30.5
867696.YP_004327543.1	VOG20439	5.8e-06	30.3
NC_015296.1_168	VOG20439	5.8e-06	30.3
1229753.YP_007348547.1	VOG20439	6.3e-06	30.2
NC_020079.1_176	VOG20439	6.3e-06	30.2
698486.YP_009168811.1	VOG20439	6.4e-06	30.2
1477406.YP_009102962.1	VOG20439	6.6e-06	30.1
NC_025452.1_124	VOG20439	6.7e-06	30.1
1091052.YP_007237480.1	VOG20439	7.7e-06	29.9
NC_019925.1_155	VOG20439	7.7e-06	29.9
NC_031128.1_114	VOG20439	7.9e-06	29.9
NC_027994.1_28	VOG20439	9.6e-06	29.6
1566990.YP_009152977.1	VOG20440	7.9e-106	355
NC_030946.1_21	VOG20440	8.1e-106	354.9
NC_030946.1_16	VOG20441	2.5e-74	250.8
1566990.YP_009152982.1	VOG20441	2.6e-74	250.8
1566990.YP_009152984.1	VOG20442	4.1e-80	269.8
NC_030946.1_14	VOG20442	4.3e-80	269.7
1566990.YP_009152987.1	VOG20443	4.2e-110	369.1
NC_030946.1_11	VOG20443	5.6e-110	368.6
1566990.YP_009152992.1	VOG20444	2.8e-42	147.3
NC_027396.1_15	VOG20444	3e-42	147.2
157924.NP_862891.1	VOG20444	5.9e-41	143.1
NC_004996.1_52	VOG20444	6.2e-41	143
1566990.YP_009153004.1	VOG20445	1.3e-49	170.3
NC_027396.1_27	VOG20445	1.4e-49	170.2
1566990.YP_009153007.1	VOG20446	2.3e-50	172.6
NC_027396.1_30	VOG20446	2.4e-50	172.5
644007.YP_002925143.1	VOG20446	4.7e-50	171.6
NC_012756.1_11	VOG20446	4.9e-50	171.5
1566990.YP_009153011.1	VOG20447	4.9e-49	168.8
NC_027396.1_34	VOG20447	5.2e-49	168.7
644007.YP_002925148.1	VOG20447	2.4e-45	156.9
NC_012756.1_15	VOG20447	2.5e-45	156.9
NC_031941.1_38	VOG20447	4.1e-34	120.9
NC_004584.1_15	VOG20447	7.4e-20	75.3
644007.YP_002925152.1	VOG20448	3.6e-71	240
NC_012756.1_19	VOG20448	3.7e-71	239.9
1566990.YP_009153017.1	VOG20448	1e-69	235.3
NC_027396.1_40	VOG20448	1.1e-69	235.2
NC_031907.1_27	VOG20448	6.5e-66	223
NC_031942.1_32	VOG20448	2.3e-64	218.1
644007.YP_002925158.1	VOG20449	8e-58	197
NC_012756.1_25	VOG20449	8.4e-58	196.9
1566993.YP_009126037.1	VOG20450	0	1361.3
NC_026606.1_3	VOG20450	0	1361.3
NC_042053.1_5	VOG20450	0	1196.4
1796994.YP_009303073.1	VOG20450	2.4e-291	972.4
NC_031252.1_4	VOG20450	2.5e-291	972.4
NC_042000.1_5	VOG20450	1.9e-281	939.7
NC_041932.1_4	VOG20450	5.1e-222	743.3
NC_042014.1_4	VOG20450	4.6e-213	713.7
NC_041930.1_4	VOG20450	8.7e-212	709.5
1437839.YP_009004452.1	VOG20450	2e-24	90.4
NC_023553.1_3	VOG20450	2.1e-24	90.4
1527520.YP_009198216.1	VOG20450	8.2e-18	68.6
NC_028852.1_2	VOG20450	9.7e-18	68.4
1647300.YP_009203062.1	VOG20450	6.8e-16	62.3
NC_028849.1_2	VOG20450	6.8e-16	62.3
NC_031257.1_2	VOG20450	1.9e-15	60.8
1805459.YP_009303553.1	VOG20450	2.4e-15	60.4
1796994.YP_009303080.1	VOG20451	2.7e-97	327.8
NC_031252.1_11	VOG20451	2.8e-97	327.7
1566993.YP_009126045.1	VOG20451	1.8e-93	315.3
NC_026606.1_11	VOG20451	1.8e-93	315.3
NC_042000.1_13	VOG20451	2.4e-80	272.6
NC_042053.1_14	VOG20451	1.4e-77	263.6
NC_042015.1_11	VOG20451	1.4e-75	257.1
NC_042014.1_10	VOG20451	5.1e-75	255.3
NC_041930.1_10	VOG20451	1.9e-71	243.6
1566993.YP_009126047.1	VOG20452	2.9e-120	403.8
NC_026606.1_13	VOG20452	3e-120	403.8
1796994.YP_009303082.1	VOG20452	1e-111	375.9
NC_031252.1_13	VOG20452	1.1e-111	375.9
NC_042000.1_15	VOG20452	1.7e-95	322.9
NC_042053.1_16	VOG20452	6.3e-91	308
NC_042015.1_13	VOG20452	6.2e-88	298.2
NC_041930.1_12	VOG20452	1e-80	274.6
NC_042014.1_12	VOG20452	2.2e-71	244.2
1566993.YP_009126048.1	VOG20453	4.7e-52	178.8
NC_026606.1_14	VOG20453	4.9e-52	178.7
NC_042000.1_16	VOG20453	3.1e-47	163.3
1796994.YP_009303083.1	VOG20453	9.5e-38	132.9
NC_042015.1_14	VOG20453	9.4e-34	120.1
NC_031252.1_14	VOG20453	7.9e-31	110.7
NC_042014.1_13	VOG20453	2.3e-30	109.3
NC_042053.1_17	VOG20453	3.3e-30	108.7
NC_041930.1_13	VOG20453	4e-30	108.5
1796994.YP_009303086.1	VOG20454	5e-108	363.2
NC_031252.1_17	VOG20454	5.1e-108	363.2
1566993.YP_009126051.1	VOG20454	1e-89	303.6
NC_026606.1_17	VOG20454	1e-89	303.6
NC_042053.1_20	VOG20454	1.7e-66	227.9
NC_042014.1_16	VOG20454	1.5e-65	224.8
NC_041930.1_16	VOG20454	4.6e-63	216.7
NC_042015.1_17	VOG20454	1.7e-61	211.6
NC_042000.1_19	VOG20454	6.7e-59	203.1
NC_030906.1_29	VOG20454	7.8e-07	33.4
1647285.YP_009273513.1	VOG20454	1.3e-06	32.6
1796994.YP_009303091.1	VOG20455	9.7e-73	247.1
NC_031252.1_21	VOG20455	1e-72	247
1566993.YP_009126055.1	VOG20455	2.4e-72	245.8
NC_026606.1_22	VOG20455	2.4e-72	245.8
NC_042015.1_21	VOG20455	1e-65	224.3
NC_041931.1_20	VOG20455	3.7e-63	216
NC_042014.1_20	VOG20455	9.9e-63	214.6
NC_042000.1_23	VOG20455	3.8e-59	203.1
NC_042053.1_24	VOG20455	8.3e-56	192.2
1566993.YP_009126132.1	VOG20456	1.2e-131	441.8
NC_026606.1_110	VOG20456	1.2e-131	441.7
NC_042000.1_1	VOG20456	8.9e-114	383.3
NC_042053.1_1	VOG20456	3.1e-110	371.7
1796994.YP_009303137.1	VOG20456	2.6e-109	368.7
NC_031252.1_64	VOG20456	2.6e-109	368.7
NC_042015.1_64	VOG20456	5.3e-79	269.6
NC_042014.1_62	VOG20456	6.8e-78	266
1567004.YP_009152294.1	VOG20457	1.5e-34	121.8
624134.YP_008550167.1	VOG20457	1.6e-27	99.3
1567009.YP_009277292.1	VOG20458	1.1e-25	93
NC_030949.1_18	VOG20458	1.3e-25	92.8
1567011.YP_009218048.1	VOG20458	1.1e-07	35.4
NC_029006.1_20	VOG20458	1.1e-07	35.4
1567009.YP_009277307.1	VOG20459	3.4e-107	359
NC_030949.1_33	VOG20459	3.5e-107	359
1084719.YP_009015897.1	VOG20459	6.5e-07	33.3
NC_023719.1_586	VOG20459	6.8e-07	33.2
1567009.YP_009277309.1	VOG20460	1.8e-48	166.9
NC_030949.1_35	VOG20460	1.9e-48	166.8
1567009.YP_009277314.1	VOG20461	5.2e-43	148.9
NC_030949.1_40	VOG20461	5.6e-43	148.8
1567009.YP_009277316.1	VOG20462	9.6e-79	265.6
NC_030949.1_42	VOG20462	1e-78	265.6
1567009.YP_009277324.1	VOG20463	6.6e-257	855.6
NC_030949.1_50	VOG20463	6.7e-257	855.6
1567009.YP_009277325.1	VOG20464	1.9e-73	247.8
NC_030949.1_51	VOG20464	2e-73	247.8
1567009.YP_009277330.1	VOG20465	1.3e-60	205.7
NC_030949.1_56	VOG20465	1.3e-60	205.7
1567009.YP_009277332.1	VOG20466	3.4e-252	840.2
NC_030949.1_58	VOG20466	1.5e-251	838.1
1567009.YP_009277333.1	VOG20467	2.9e-185	618
NC_030949.1_59	VOG20467	2.9e-185	618
NC_007581.1_113	VOG20467	4.3e-10	43.9
12336.YP_398540.1	VOG20467	4.7e-10	43.8
1691958.YP_009194098.1	VOG20467	4.4e-06	30.7
NC_028749.1_46	VOG20467	4.5e-06	30.7
1567010.YP_009276904.1	VOG20468	5.5e-84	282.6
NC_030951.1_8	VOG20468	5.7e-84	282.5
1567009.YP_009277285.1	VOG20469	1.4e-92	311.5
NC_030949.1_11	VOG20469	1.4e-92	311.4
1567010.YP_009276912.1	VOG20470	4.7e-55	187.9
NC_030951.1_17	VOG20470	4.9e-55	187.8
1567010.YP_009276943.1	VOG20471	7.2e-87	292
NC_030951.1_49	VOG20471	7.5e-87	291.9
NC_029004.1_48	VOG20471	4.4e-10	43.9
1567013.YP_009217940.1	VOG20471	4.6e-10	43.8
1567010.YP_009276951.1	VOG20472	2.1e-151	505.5
NC_030951.1_57	VOG20472	2.6e-151	505.1
1567010.YP_009276953.1	VOG20473	9.2e-86	288.4
NC_030951.1_59	VOG20473	9.5e-86	288.3
1567010.YP_009276954.1	VOG20474	4e-251	836.4
NC_030951.1_60	VOG20474	4.1e-251	836.4
1567010.YP_009276955.1	VOG20475	1.9e-61	208.4
NC_030951.1_61	VOG20475	2e-61	208.3
1567010.YP_009276960.1	VOG20476	5.9e-108	361.9
NC_030951.1_66	VOG20476	6e-108	361.9
1567011.YP_009218051.1	VOG20477	6.1e-43	149
NC_029006.1_23	VOG20477	1e-42	148.3
1567014.YP_009219389.1	VOG20477	8.7e-17	65.2
NC_029004.1_23	VOG20477	1.4e-10	45.3
396359.YP_699935.1	VOG20478	1.2e-68	233.4
NC_008265.1_7	VOG20478	1.3e-68	233.3
1567011.YP_009218075.1	VOG20478	2e-50	174.6
NC_029006.1_45	VOG20478	2.1e-50	174.5
1567011.YP_009218086.1	VOG20479	6e-32	113.7
1567012.YP_009216657.1	VOG20480	8.5e-49	167.5
NC_028991.1_13	VOG20480	9e-49	167.4
190478.NP_612859.1	VOG20480	4.1e-37	130.1
NC_003524.1_31	VOG20480	4.3e-37	130
871584.YP_003856866.1	VOG20480	8e-07	33
NC_014457.1_75	VOG20480	8.2e-07	33
NC_029022.1_57	VOG20481	1.2e-82	278.4
1567012.YP_009216688.1	VOG20481	3e-82	277.2
1567012.YP_009216689.1	VOG20482	2.9e-135	452.3
NC_029022.1_58	VOG20482	3.4e-135	452.1
1567013.YP_009217907.1	VOG20483	5.3e-56	191
NC_029004.1_12	VOG20483	5.5e-56	190.9
1567014.YP_009219381.1	VOG20483	6.6e-56	190.6
NC_029022.1_15	VOG20483	7e-56	190.6
1567014.YP_009219396.1	VOG20484	1.1e-140	471.4
NC_029022.1_31	VOG20484	5.7e-136	455.9
559189.YP_002290947.1	VOG20484	2.4e-123	414.6
NC_011398.1_69	VOG20484	2.5e-123	414.5
576791.YP_002922794.1	VOG20485	2.8e-37	130.9
1567025.YP_009146260.1	VOG20485	7.5e-35	123.1
1567025.YP_009146271.1	VOG20486	5.7e-36	126.1
NC_028935.2_103	VOG20486	6.2e-36	126
1675603.YP_009177355.1	VOG20487	1e-60	205.9
NC_042075.1_7	VOG20487	1.5e-56	192.6
1567025.YP_009146279.1	VOG20487	6.2e-54	184.1
NC_027329.1_32	VOG20487	6.5e-54	184.1
645664.YP_003934774.1	VOG20488	4.7e-56	191.1
NC_014595.1_152	VOG20488	4.9e-56	191
1567027.YP_009207325.1	VOG20488	7.2e-56	190.5
NC_028894.1_150	VOG20488	7.6e-56	190.4
1863007.YP_009288422.1	VOG20489	1.3e-189	633.2
NC_031085.1_58	VOG20489	1.3e-189	633.2
NC_028957.1_54	VOG20489	2.2e-159	534
1567029.YP_009213890.1	VOG20489	2.2e-127	428.9
1654926.YP_009284147.1	VOG20489	8.8e-21	78.9
NC_031047.1_155	VOG20489	8.9e-21	78.9
1636250.YP_009195450.1	VOG20489	1e-20	78.7
NC_028762.1_32	VOG20489	1e-20	78.7
NC_041990.1_33	VOG20489	4.4e-14	57
NC_028820.1_43	VOG20489	8.6e-14	56
NC_031934.1_236	VOG20489	8.8e-14	56
10665.NP_049855.1	VOG20489	1.9e-12	51.6
NC_028881.1_243	VOG20489	2.4e-12	51.3
NC_042078.1_92	VOG20489	3e-12	51
1052121.YP_007004207.1	VOG20489	2.7e-11	47.8
1567026.YP_009205936.1	VOG20489	6.9e-10	43.2
NC_026607.2_26	VOG20489	6e-09	40.1
1445860.YP_009126235.2	VOG20489	6.1e-09	40.1
1567029.YP_009213934.1	VOG20489	1.3e-08	39
NC_028957.1_96	VOG20489	1.3e-08	39
700939.YP_004063938.1	VOG20489	2.5e-07	34.8
NC_014792.1_256	VOG20489	2.6e-07	34.7
31533.YP_009098481.1	VOG20489	3.7e-07	34.2
NC_025419.1_92	VOG20489	3.8e-07	34.2
1141141.YP_006986579.1	VOG20489	8.5e-07	33
NC_019399.1_28	VOG20489	8.5e-07	33
NC_030953.1_268	VOG20489	1.6e-06	32.1
645664.YP_003934878.1	VOG20489	2.9e-06	31.3
NC_014595.1_257	VOG20489	2.9e-06	31.3
1204531.YP_009148034.1	VOG20489	3.7e-06	30.9
NC_042044.1_38	VOG20489	3.8e-06	30.9
10693.YP_002854053.1	VOG20489	9.6e-06	29.6
1567029.YP_009214112.1	VOG20490	1.8e-22	82.9
NC_028957.1_274	VOG20490	2.1e-22	82.7
1567029.YP_009214120.1	VOG20491	4.5e-34	120.1
NC_028957.1_282	VOG20491	4.9e-34	120
1608310.YP_009190452.1	VOG20491	9.9e-32	112.6
NC_028683.1_302	VOG20491	1.1e-31	112.5
1147094.YP_007007498.1	VOG20491	6.4e-13	52.4
NC_019526.1_351	VOG20491	6.7e-13	52.3
947980.YP_007003244.1	VOG20492	2.8e-44	153.2
NC_019486.1_42	VOG20492	3e-44	153.1
1567453.YP_009223134.1	VOG20492	3.7e-42	146.4
NC_029068.1_32	VOG20492	3.9e-42	146.3
1567466.YP_009123868.1	VOG20493	6e-123	411.3
NC_026583.1_1	VOG20493	6.1e-123	411.2
1567466.YP_009123934.1	VOG20494	2.2e-47	163.5
NC_031041.1_65	VOG20494	3.1e-47	163
1567471.YP_009125755.1	VOG20495	1.8e-34	121.9
1647313.YP_009202634.1	VOG20495	2.2e-32	115.2
NC_042325.1_4	VOG20495	8.8e-31	110.1
NC_026603.1_3	VOG20495	4.7e-30	107.8
NC_042338.1_4	VOG20495	6.5e-25	91.3
1567471.YP_009125756.1	VOG20496	2.9e-77	261
1647313.YP_009202635.1	VOG20496	5.4e-77	260.1
NC_026603.1_4	VOG20496	2.8e-70	238.5
NC_028846.1_3	VOG20496	4.9e-70	237.7
NC_042338.1_5	VOG20496	5.7e-46	160
1647313.YP_009202675.1	VOG20497	1.5e-72	245.4
1567471.YP_009125797.1	VOG20497	1.1e-69	236.1
NC_026603.1_44	VOG20497	4e-59	202.1
NC_028846.1_42	VOG20497	8.4e-59	201.1
NC_042325.1_42	VOG20497	2.6e-57	196.3
NC_042338.1_44	VOG20497	1.4e-37	132.7
1567471.YP_009125827.1	VOG20498	7e-40	139.1
1647313.YP_009202706.1	VOG20498	1.2e-39	138.3
1560286.YP_009215577.1	VOG20498	4.4e-12	50.1
1084722.YP_009019053.1	VOG20498	7.9e-12	49.3
NC_042332.1_68	VOG20498	1.2e-11	48.7
861044.YP_003856950.1	VOG20498	1.3e-11	48.6
NC_014458.1_70	VOG20498	1.3e-11	48.6
861045.YP_003857047.1	VOG20498	7.3e-09	39.8
NC_014459.2_73	VOG20498	7.4e-09	39.8
NC_042325.1_83	VOG20499	5.5e-68	230
1567471.YP_009125842.1	VOG20499	6.6e-68	229.8
NC_042338.1_83	VOG20499	5.4e-56	191.5
1567471.YP_009125845.1	VOG20500	4.8e-33	117.1
NC_042325.1_86	VOG20500	5.3e-33	116.9
NC_042338.1_86	VOG20500	4.8e-30	107.5
1567471.YP_009125848.1	VOG20501	4.7e-57	194.7
NC_042325.1_90	VOG20501	5e-57	194.6
1567471.YP_009125852.1	VOG20502	1.1e-91	309.5
NC_026603.1_92	VOG20502	1.1e-91	309.5
1647313.YP_009202730.1	VOG20502	2.3e-90	305.2
NC_028846.1_90	VOG20502	2.4e-90	305.2
NC_042338.1_92	VOG20502	3e-55	191.2
1821727.YP_009303827.1	VOG20503	3.5e-63	213.7
NC_031261.1_69	VOG20503	3.6e-63	213.7
1327765.YP_008051290.1	VOG20503	3.2e-18	69.6
NC_023552.1_64	VOG20503	3.3e-18	69.6
1074309.YP_009012317.1	VOG20503	1.7e-15	60.9
1567475.YP_009124684.1	VOG20504	5.2e-230	767.2
NC_026589.1_32	VOG20504	5.3e-230	767.2
1887644.YP_009291999.1	VOG20504	4.1e-221	737.9
NC_031118.1_43	VOG20504	4.1e-221	737.9
1887644.YP_009291998.1	VOG20505	3.9e-103	347.1
NC_031118.1_42	VOG20505	1.5e-102	345.1
NC_026589.1_33	VOG20505	7.2e-90	303.9
1567475.YP_009124685.1	VOG20505	4.5e-89	301.3
205872.NP_817713.1	VOG20506	0	1026.5
NC_004683.1_35	VOG20506	0	1026.5
1567475.YP_009124689.1	VOG20506	0	1024.9
NC_026589.1_36	VOG20506	0	1024.9
205872.NP_817714.1	VOG20507	4.1e-153	512
1567475.YP_009124690.1	VOG20507	3.6e-152	508.9
NC_026589.1_37	VOG20507	3.7e-152	508.8
NC_004683.1_36	VOG20507	2.1e-150	503.1
1567475.YP_009124705.1	VOG20508	1.9e-57	195.4
NC_026589.1_51	VOG20508	1.9e-57	195.4
242861.NP_918957.1	VOG20508	2.8e-48	166
NC_005091.2_22	VOG20508	3e-48	165.9
1805457.YP_009303224.1	VOG20509	4.4e-114	382.5
NC_031253.1_72	VOG20509	4.5e-114	382.4
1567475.YP_009124718.1	VOG20509	1e-58	202
NC_026589.1_61	VOG20509	4.3e-58	200
1555233.YP_009197178.1	VOG20509	3.2e-12	50.6
NC_028779.1_53	VOG20509	1.2e-11	48.7
1567475.YP_009124730.1	VOG20510	6.8e-173	577.9
NC_026589.1_72	VOG20510	6.9e-173	577.9
NC_028946.1_68	VOG20510	9.3e-105	354.5
1698357.YP_009212715.1	VOG20510	4.5e-102	345.7
NC_042030.1_84	VOG20510	3.7e-95	323
NC_041895.1_62	VOG20510	8.7e-53	184
1777052.YP_009275488.1	VOG20510	8.5e-21	79.1
NC_030929.1_1	VOG20510	8.6e-21	79.1
1137745.YP_007006139.1	VOG20510	5.7e-16	63.3
NC_019516.1_140	VOG20510	5.7e-16	63.3
382273.YP_007677141.1	VOG20510	4.3e-13	53.9
NC_020874.1_5	VOG20510	4.4e-13	53.9
754041.YP_007676453.1	VOG20510	8.1e-13	53
NC_020867.1_18	VOG20510	8.3e-13	52.9
438482.YP_001285460.1	VOG20510	4.2e-12	50.6
NC_020878.1_32	VOG20510	4.9e-12	50.4
382262.YP_007677689.1	VOG20510	7.5e-12	49.8
616674.YP_007676862.1	VOG20510	1e-11	49.3
268748.YP_214226.1	VOG20510	1e-11	49.3
NC_020872.1_16	VOG20510	1.1e-11	49.3
NC_006882.2_51	VOG20510	1.1e-11	49.3
754042.YP_007674378.1	VOG20510	1.5e-11	48.8
NC_020851.1_13	VOG20510	1.5e-11	48.8
1821563.YP_009302906.1	VOG20510	2.2e-11	48.3
NC_031249.1_69	VOG20510	2.2e-11	48.2
444875.YP_005087413.1	VOG20510	2.6e-11	48
NC_020835.1_45	VOG20510	2.6e-11	48
1026955.YP_004508638.1	VOG20510	4e-11	47.4
NC_015569.1_190	VOG20510	4e-11	47.4
1493511.YP_009134475.1	VOG20510	7.5e-11	46.5
NC_026927.1_240	VOG20510	7.7e-11	46.5
NC_025461.1_10	VOG20510	1.4e-10	45.7
753084.YP_004421471.1	VOG20510	1.9e-10	45.2
NC_015463.1_16	VOG20510	1.9e-10	45.2
NC_025456.1_53	VOG20510	2.4e-10	44.9
NC_025464.1_55	VOG20510	3.2e-10	44.5
754040.YP_007673194.1	VOG20510	3.2e-10	44.4
NC_020865.1_17	VOG20510	3.3e-10	44.4
1340822.YP_008410671.1	VOG20510	4.2e-10	44.1
255431.YP_006640.1	VOG20510	5.7e-10	43.6
1883368.YP_009323181.1	VOG20510	7.5e-10	43.2
NC_031927.1_246	VOG20510	7.6e-10	43.2
439809.YP_001469308.1	VOG20510	7.7e-10	43.2
NC_009820.1_74	VOG20510	7.8e-10	43.2
1698357.YP_009212747.1	VOG20510	1.3e-09	42.4
NC_028946.1_96	VOG20510	1.3e-09	42.4
1486427.YP_009032486.1	VOG20510	2.2e-09	41.7
1541823.YP_009209660.1	VOG20510	3.3e-09	41.1
1235689.YP_007237225.1	VOG20510	3.5e-09	41
1647469.YP_009324472.1	VOG20510	3.6e-09	41
NC_031936.1_78	VOG20510	3.6e-09	41
NC_019923.1_49	VOG20510	3.6e-09	41
753085.YP_004421746.1	VOG20510	3.9e-09	40.9
NC_015465.1_28	VOG20510	4e-09	40.9
1838064.YP_009276613.1	VOG20510	6.2e-09	40.2
NC_030942.1_86	VOG20510	6.3e-09	40.2
756275.YP_005098365.1	VOG20510	9.3e-09	39.7
1527493.YP_009125474.1	VOG20510	9.4e-09	39.6
268746.YP_214523.1	VOG20510	9.4e-09	39.6
NC_016766.1_62	VOG20510	9.5e-09	39.6
NC_006883.2_287	VOG20510	9.6e-09	39.6
NC_026597.1_86	VOG20510	9.7e-09	39.6
1089118.YP_009011342.1	VOG20510	1e-08	39.5
NC_042324.1_9	VOG20510	1.1e-08	39.5
NC_042099.1_49	VOG20510	1.3e-08	39.2
1204515.YP_009100222.1	VOG20510	1.5e-08	39
1195073.YP_007236767.1	VOG20510	1.8e-08	38.7
NC_019917.1_21	VOG20510	1.8e-08	38.7
NC_041868.1_1	VOG20510	2.1e-08	38.5
10719.NP_047953.1	VOG20510	2.3e-08	38.4
NC_042013.1_312	VOG20510	2.3e-08	38.4
NC_001978.3_28	VOG20510	2.3e-08	38.3
1204526.YP_006907205.1	VOG20510	2.4e-08	38.3
458639.YP_001429763.1	VOG20510	2.4e-08	38.3
NC_009760.1_176	VOG20510	2.4e-08	38.3
12336.YP_398573.1	VOG20510	2.5e-08	38.3
NC_007581.1_150	VOG20510	2.5e-08	38.3
335797.YP_003090176.1	VOG20510	2.6e-08	38.2
NC_013055.1_17	VOG20510	2.7e-08	38.1
1147150.YP_007111637.1	VOG20510	2.8e-08	38.1
NC_019708.1_57	VOG20510	2.9e-08	38.1
225588.NP_813723.1	VOG20510	3.2e-08	37.9
157924.NP_862865.1	VOG20510	3.2e-08	37.9
NC_003387.1_86	VOG20510	3.2e-08	37.9
NC_004664.2_31	VOG20510	3.2e-08	37.9
NC_004996.1_26	VOG20510	3.2e-08	37.9
889953.YP_007674985.1	VOG20510	3.3e-08	37.9
1567473.YP_009125568.1	VOG20510	3.5e-08	37.8
1071505.YP_009018980.1	VOG20510	5.2e-08	37.2
1071177.YP_009017586.1	VOG20510	5.4e-08	37.2
103807.NP_543086.1	VOG20510	5.9e-08	37
NC_003356.1_38	VOG20510	6.1e-08	37
175950.NP_700429.1	VOG20510	6.4e-08	36.9
NC_004313.1_57	VOG20510	6.6e-08	36.9
12348.YP_001285917.1	VOG20510	9.4e-08	36.4
NC_009554.1_43	VOG20510	9.6e-08	36.3
1647386.YP_009209719.1	VOG20510	1e-07	36.3
NC_028924.1_58	VOG20510	1e-07	36.2
NC_022096.1_204	VOG20510	1.1e-07	36.1
1129146.YP_005098299.1	VOG20510	1.3e-07	35.9
NC_016765.1_91	VOG20510	1.3e-07	35.9
10704.YP_002117642.1	VOG20510	1.4e-07	35.8
NC_011103.1_74	VOG20510	1.4e-07	35.8
1407493.YP_008766918.1	VOG20510	1.4e-07	35.8
NC_022749.1_58	VOG20510	1.5e-07	35.7
1225789.YP_009147512.1	VOG20510	2.6e-07	34.9
NC_027339.1_58	VOG20510	2.7e-07	34.9
172667.NP_892111.1	VOG20510	2.8e-07	34.8
NC_005069.1_57	VOG20510	2.9e-07	34.8
NC_031940.1_127	VOG20510	3.8e-07	34.4
NC_042013.1_262	VOG20510	4.7e-07	34.1
66284.YP_008318536.1	VOG20510	6.1e-07	33.7
NC_021857.1_55	VOG20510	6.2e-07	33.7
180504.NP_536427.1	VOG20510	7.3e-07	33.5
NC_013021.1_63	VOG20510	7.4e-07	33.4
NC_009235.2_67	VOG20510	7.4e-07	33.4
1458670.YP_009021475.1	VOG20510	9.9e-07	33
NC_023859.1_29	VOG20510	1e-06	33
NC_028653.1_78	VOG20510	1.8e-06	32.2
1647475.YP_009187143.1	VOG20510	1.9e-06	32.1
1505225.YP_009055445.1	VOG20510	2.4e-06	31.7
NC_041857.1_49	VOG20510	2.4e-06	31.7
1838064.YP_009276625.1	VOG20510	4.4e-06	30.9
NC_042032.1_83	VOG20510	5.5e-06	30.6
981330.YP_004286242.1	VOG20510	5.6e-06	30.6
NC_015210.1_1	VOG20510	5.7e-06	30.5
NC_024147.1_90	VOG20510	6.9e-06	30.2
NC_030942.1_98	VOG20510	7.2e-06	30.2
NC_027374.1_1	VOG20510	8.2e-06	30
1567475.YP_009124740.1	VOG20511	1.8e-63	214.9
NC_004683.1_77	VOG20511	1.1e-62	212.4
632112.YP_002790748.1	VOG20512	4.8e-223	743.2
NC_012530.1_66	VOG20512	3.4e-221	737.1
NC_029058.1_16	VOG20512	1.2e-219	732
1567484.YP_009222254.1	VOG20512	1.1e-218	728.9
1610833.YP_009196914.1	VOG20513	7.4e-121	405.4
NC_028777.1_26	VOG20513	7.6e-121	405.4
1406790.YP_008771932.1	VOG20513	1.6e-109	368.4
NC_028856.1_26	VOG20513	1.4e-108	365.4
NC_029058.1_43	VOG20513	4.6e-57	197
1567484.YP_009222283.1	VOG20513	2.3e-56	194.8
1815509.YP_009282925.1	VOG20513	2.2e-49	172
NC_031039.1_20	VOG20513	2.2e-49	171.9
1567484.YP_009222289.1	VOG20513	4.3e-35	125.3
NC_029058.1_49	VOG20513	4.3e-35	125.3
947980.YP_007003225.1	VOG20513	1.6e-25	94
NC_019486.1_24	VOG20513	1.7e-25	94
438780.YP_009167791.1	VOG20513	5.2e-24	89.1
NC_027982.1_26	VOG20513	5.3e-24	89.1
1566993.YP_009126060.1	VOG20513	4.3e-23	86.1
NC_026606.1_27	VOG20513	4.3e-23	86.1
10756.YP_002004544.1	VOG20513	7.9e-23	85.2
NC_011048.1_19	VOG20513	8e-23	85.2
NC_042000.1_29	VOG20513	4.5e-22	82.8
NC_042053.1_30	VOG20513	7.2e-21	78.8
10778.NP_690649.1	VOG20513	1.7e-19	74.3
NC_004165.1_17	VOG20513	1.7e-19	74.3
NC_031039.1_202	VOG20513	1.2e-18	71.5
1815509.YP_009283099.1	VOG20513	1.3e-18	71.4
114416.NP_663692.1	VOG20513	2.5e-18	70.5
1597976.YP_009218317.2	VOG20513	1.4e-16	64.8
NC_029009.1_104	VOG20513	1.4e-16	64.8
12390.NP_996722.1	VOG20513	5.9e-16	62.8
1498168.YP_009147105.1	VOG20513	7.8e-16	62.4
NC_027335.1_103	VOG20513	7.8e-16	62.4
NC_031040.1_48	VOG20513	1e-15	62
1691958.YP_009194182.1	VOG20513	1.7e-15	61.3
NC_028749.1_124	VOG20513	1.9e-15	61.1
673832.YP_003347517.1	VOG20513	4.5e-13	53.4
NC_013643.1_62	VOG20513	4.5e-13	53.4
673837.YP_003347625.1	VOG20513	4.8e-13	53.3
NC_013648.1_64	VOG20513	4.9e-13	53.2
673839.YP_003347409.1	VOG20513	5.3e-13	53.1
NC_013644.1_51	VOG20513	5.3e-13	53.1
1435411.YP_009005198.1	VOG20513	6e-12	49.7
1610833.YP_009196987.1	VOG20513	5.1e-11	46.6
NC_028777.1_97	VOG20513	5.2e-11	46.6
NC_030948.1_142	VOG20513	6.5e-11	46.3
1785960.YP_009277096.1	VOG20513	7e-11	46.2
1432848.YP_009005254.1	VOG20513	7.2e-11	46.1
NC_022767.1_100	VOG20513	1.3e-10	45.3
1406792.YP_008770818.1	VOG20513	1.3e-10	45.3
663241.YP_003358816.1	VOG20513	2.2e-10	44.6
NC_013696.1_26	VOG20513	2.2e-10	44.5
NC_028856.1_98	VOG20513	3e-10	44.1
1747326.YP_009188860.1	VOG20513	3.9e-10	43.8
NC_028671.2_25	VOG20513	3.9e-10	43.7
1432847.YP_009006587.1	VOG20513	9.8e-10	42.5
1406790.YP_008772005.1	VOG20513	2.1e-09	41.3
NC_041997.1_142	VOG20513	8.5e-09	39.4
10717.NP_690779.1	VOG20513	1.3e-08	38.8
NC_004167.1_28	VOG20513	1.3e-08	38.8
632112.YP_002790806.1	VOG20513	1.5e-08	38.6
NC_012530.1_126	VOG20513	1.5e-08	38.6
1352230.YP_008240306.1	VOG20513	2.7e-08	37.7
NC_021784.1_2	VOG20513	2.7e-08	37.7
1273739.YP_007517497.1	VOG20513	2.8e-08	37.7
1647411.YP_009283353.1	VOG20513	4.4e-08	37.1
NC_031042.1_13	VOG20513	4.5e-08	37
NC_022765.1_32	VOG20513	5.8e-08	36.7
1273741.YP_007517421.1	VOG20513	1.2e-07	35.7
NC_041858.1_33	VOG20513	1.2e-07	35.6
754046.YP_007675806.1	VOG20513	1.5e-07	35.4
NC_020862.2_18	VOG20513	1.5e-07	35.3
1273742.YP_007517651.1	VOG20513	1.9e-07	34.9
1560313.YP_009147661.1	VOG20513	2.9e-07	34.4
NC_027341.1_4	VOG20513	2.9e-07	34.4
1357714.YP_009099025.1	VOG20513	4e-07	33.9
NC_025422.1_258	VOG20513	4.1e-07	33.9
NC_042119.1_23	VOG20513	5e-07	33.6
665032.YP_003358877.1	VOG20513	9.5e-07	32.7
NC_013697.1_22	VOG20513	9.7e-07	32.7
445685.YP_004324811.1	VOG20513	1.2e-06	32.4
NC_015289.1_185	VOG20513	1.2e-06	32.4
444859.YP_004323110.1	VOG20513	1.2e-06	32.4
NC_015282.1_204	VOG20513	1.2e-06	32.3
NC_022766.1_33	VOG20513	1.3e-06	32.3
NC_030945.1_55	VOG20513	1.4e-06	32.2
1567487.YP_009276862.1	VOG20513	1.4e-06	32.1
1552735.YP_009126465.1	VOG20513	1.5e-06	32.1
NC_026609.1_23	VOG20513	1.5e-06	32.1
NC_031933.1_86	VOG20513	1.7e-06	31.9
1412875.YP_009006882.1	VOG20513	1.9e-06	31.7
NC_023574.1_4	VOG20513	1.9e-06	31.7
10726.YP_006911.1	VOG20513	1.9e-06	31.7
NC_031022.1_101	VOG20513	2e-06	31.7
1540099.YP_009146027.1	VOG20513	2.1e-06	31.6
NC_022773.1_34	VOG20513	2.5e-06	31.3
1406782.YP_008771857.1	VOG20513	2.6e-06	31.3
1206557.YP_007237051.1	VOG20513	2.7e-06	31.2
1327758.YP_008050883.1	VOG20513	2.7e-06	31.2
NC_021298.1_25	VOG20513	2.8e-06	31.2
NC_019919.2_81	VOG20513	2.8e-06	31.2
881953.YP_004306164.1	VOG20513	2.8e-06	31.2
NC_015263.1_4	VOG20513	2.8e-06	31.2
1051676.YP_007004738.1	VOG20513	3.1e-06	31
NC_019504.1_79	VOG20513	3.1e-06	31
NC_042307.1_56	VOG20513	3.9e-06	30.7
NC_041918.1_28	VOG20513	5.2e-06	30.3
1084719.YP_009015488.1	VOG20513	5.7e-06	30.2
NC_023719.1_176	VOG20513	5.7e-06	30.2
1567484.YP_009222290.1	VOG20514	4.6e-130	435.9
NC_029058.1_50	VOG20514	4.7e-130	435.9
298338.YP_164686.1	VOG20514	7.4e-85	288.1
NC_006565.1_53	VOG20514	7.6e-85	288.1
1567484.YP_009222335.1	VOG20515	2.7e-223	745.4
NC_029058.1_95	VOG20515	2.7e-223	745.4
298338.YP_164689.1	VOG20515	4.5e-178	596.6
NC_006565.1_56	VOG20515	4.5e-178	596.5
1567484.YP_009222360.1	VOG20516	2.6e-74	251.1
NC_029058.1_119	VOG20516	2.6e-74	251
438780.YP_009167794.1	VOG20516	1.6e-52	180.7
NC_027982.1_29	VOG20516	1.7e-52	180.6
1567487.YP_009276857.1	VOG20517	2e-66	225.4
NC_030945.1_51	VOG20517	2e-66	225.4
631719.YP_009167726.1	VOG20517	1e-56	194.1
NC_027981.1_18	VOG20517	2.9e-55	189.4
1572702.YP_009112992.1	VOG20518	6.5e-53	180.8
NC_042043.1_46	VOG20518	9.6e-14	55.3
1572702.YP_009113001.1	VOG20519	5.5e-27	97.4
1921008.YP_003871.1	VOG20519	8.4e-26	93.6
1921008.YP_003868.1	VOG20520	1.4e-63	215.9
NC_041873.1_2	VOG20520	1.4e-62	212.7
1572702.YP_009113006.1	VOG20520	7.7e-61	207.1
NC_026010.1_65	VOG20520	8e-61	207
NC_041995.1_64	VOG20520	5e-22	82.3
1572703.YP_009196021.1	VOG20521	5.4e-55	187.8
NC_028765.1_186	VOG20521	5.7e-55	187.8
760530.YP_007002336.1	VOG20521	5.9e-54	184.5
NC_019448.1_210	VOG20521	6.2e-54	184.5
320844.YP_240449.1	VOG20522	1.7e-88	298.5
NC_007059.1_64	VOG20522	1.8e-88	298.4
1572704.YP_009214591.1	VOG20522	1.1e-82	279.6
NC_028962.1_135	VOG20522	1.1e-82	279.6
NC_041928.1_124	VOG20522	1.3e-73	250.2
1572704.YP_009214626.1	VOG20523	1.8e-68	231.9
NC_041928.1_165	VOG20523	1.8e-68	231.9
55510.YP_238618.1	VOG20523	6.2e-33	117.4
NC_007021.1_74	VOG20523	6.6e-33	117.3
NC_030933.1_156	VOG20523	5.4e-32	114.4
1200862.YP_009275909.1	VOG20523	1e-31	113.5
1007127.YP_008873535.1	VOG20523	7.5e-31	110.7
NC_028765.1_18	VOG20523	7.8e-31	110.7
1434319.YP_009007693.1	VOG20523	1.4e-23	87.3
NC_023582.1_30	VOG20523	1.5e-23	87.2
1500386.YP_009042551.1	VOG20523	6.1e-21	78.8
NC_024355.1_46	VOG20523	6.3e-21	78.7
1239383.YP_007112834.1	VOG20523	3.6e-17	66.6
NC_019726.1_90	VOG20523	3.6e-17	66.6
1200862.YP_009275852.1	VOG20523	9e-17	65.3
NC_030933.1_97	VOG20523	9.5e-17	65.3
1007127.YP_008873654.1	VOG20523	6.2e-16	62.7
NC_028765.1_139	VOG20523	6.5e-16	62.6
1526408.YP_009099388.1	VOG20523	7.9e-16	62.3
NC_025426.1_51	VOG20523	8.3e-16	62.2
430796.YP_002268014.1	VOG20523	1.2e-14	58.5
1572704.YP_009214624.1	VOG20523	1.8e-14	57.9
NC_041928.1_163	VOG20523	1.9e-14	57.9
1450142.YP_009006685.1	VOG20523	3.4e-14	57
NC_023573.1_14	VOG20523	3.4e-14	57
NC_007053.1_11	VOG20523	6.5e-14	56.1
1200862.YP_009275851.1	VOG20523	7.8e-14	55.9
NC_030933.1_96	VOG20523	8e-14	55.9
1041527.YP_008853986.1	VOG20523	1.6e-13	54.9
NC_022918.1_38	VOG20523	1.6e-13	54.9
1007127.YP_008873653.1	VOG20523	4.2e-13	53.5
NC_025426.1_50	VOG20523	6.2e-13	53
55511.YP_239494.1	VOG20523	8.2e-13	52.6
NC_007047.1_7	VOG20523	9.8e-13	52.3
663241.YP_003358806.1	VOG20523	2.5e-12	51.1
NC_013696.1_16	VOG20523	2.5e-12	51
NC_042022.1_64	VOG20523	2.7e-12	50.9
NC_007021.1_73	VOG20523	4.4e-12	50.2
1432658.YP_009004365.1	VOG20523	2.6e-11	47.8
NC_042127.1_54	VOG20523	2.7e-11	47.7
1486428.YP_009103081.1	VOG20523	3.2e-11	47.5
1204540.YP_009103823.1	VOG20523	3.2e-11	47.5
NC_028671.2_14	VOG20523	3.4e-11	47.4
NC_042134.1_63	VOG20523	3.4e-11	47.4
1524910.YP_009097947.1	VOG20523	6e-11	46.6
NC_025416.1_21	VOG20523	6e-11	46.6
1416012.YP_009008892.1	VOG20523	9e-11	46
NC_023595.2_10	VOG20523	9.4e-11	46
NC_042126.1_9	VOG20523	1.6e-10	45.2
55510.YP_238690.1	VOG20523	2.7e-09	41.2
NC_007021.1_145	VOG20523	2.7e-09	41.2
1718158.YP_009200914.1	VOG20523	1e-07	36.2
NC_028826.1_43	VOG20523	1.1e-07	36.1
NC_031125.1_8	VOG20523	1.7e-07	35.5
1739610.YP_009197527.1	VOG20523	1.8e-07	35.4
627087.YP_002727887.1	VOG20523	1.9e-07	35.3
NC_012419.1_15	VOG20523	2e-07	35.2
1200862.YP_009275913.1	VOG20523	3.6e-06	31.2
NC_030933.1_160	VOG20523	3.6e-06	31.2
66797.NP_046616.1	VOG20524	8.5e-40	139
NC_001884.1_68	VOG20524	9e-40	138.9
1572712.YP_009223709.1	VOG20524	6e-32	113.9
NC_029073.1_3	VOG20524	6.4e-32	113.8
1572712.YP_009223734.1	VOG20525	2.1e-80	271.7
NC_029073.1_28	VOG20525	2.4e-79	268.3
66797.NP_046589.1	VOG20525	4.2e-73	248.1
NC_001884.1_41	VOG20525	6e-73	247.6
1572712.YP_009223748.1	VOG20526	2.8e-147	493.3
NC_029073.1_43	VOG20526	1.1e-137	461.8
66797.NP_046585.1	VOG20526	1.4e-118	399.3
NC_001884.1_35	VOG20526	2.2e-115	388.8
1126885.YP_006546292.1	VOG20526	1.2e-11	48.9
NC_018264.1_24	VOG20526	1.3e-11	48.9
NC_024144.1_22	VOG20526	1.1e-10	45.8
1411095.YP_009032163.1	VOG20526	1.1e-10	45.8
NC_031923.1_65	VOG20526	2.4e-08	38.2
1701828.YP_009322712.1	VOG20526	2.4e-08	38.1
1792032.YP_009302582.1	VOG20527	1.2e-56	193.5
NC_031245.1_195	VOG20527	1.2e-56	193.4
1572712.YP_009223819.1	VOG20527	5.5e-49	168.8
NC_029073.1_128	VOG20527	5.7e-49	168.7
66797.NP_046678.1	VOG20528	1.9e-70	238.8
NC_001884.1_122	VOG20528	1.9e-70	238.8
1572712.YP_009223832.1	VOG20528	5.1e-54	185.7
NC_029073.1_141	VOG20528	5.3e-54	185.7
1572743.YP_009203374.1	VOG20529	6.9e-53	180.7
NC_028853.1_8	VOG20529	7.2e-53	180.7
1572745.YP_009193559.1	VOG20529	9e-48	164.3
NC_028743.1_8	VOG20529	9.5e-48	164.2
1903266.YP_009329194.1	VOG20529	7.2e-06	30.1
1572743.YP_009203381.1	VOG20530	9.9e-43	148.4
NC_028853.1_15	VOG20530	1.1e-42	148.3
NC_019934.1_31	VOG20530	5.6e-19	72.3
NC_005069.1_49	VOG20530	1.3e-08	39.1
1572743.YP_009203384.1	VOG20531	1.5e-105	354
NC_028853.1_18	VOG20531	1.6e-105	354
1572745.YP_009193570.1	VOG20532	3.5e-85	287
NC_028743.1_19	VOG20532	3.6e-85	287
1572743.YP_009203385.1	VOG20532	8e-74	250.2
NC_028853.1_19	VOG20532	8.2e-74	250.2
1572743.YP_009203394.1	VOG20533	1.6e-101	340.6
NC_028853.1_28	VOG20533	1.7e-101	340.6
1572747.YP_009213785.1	VOG20534	2.5e-68	230.8
NC_028956.1_27	VOG20534	2.6e-68	230.7
1572743.YP_009203400.1	VOG20535	2.8e-135	452.5
NC_028956.1_29	VOG20535	9.4e-135	450.8
1572743.YP_009203410.1	VOG20536	3.8e-211	704
NC_028956.1_44	VOG20536	3.9e-211	704
1572743.YP_009203415.1	VOG20537	8e-56	190.4
NC_028956.1_49	VOG20537	8.4e-56	190.3
1572747.YP_009213809.1	VOG20538	3.7e-67	226.9
NC_028956.1_50	VOG20538	2.3e-53	182.7
1572743.YP_009203417.1	VOG20539	3.6e-64	217.5
NC_028956.1_51	VOG20539	3.8e-64	217.4
1572743.YP_009203424.1	VOG20540	1.4e-58	199
NC_028956.1_58	VOG20540	1.4e-58	198.9
1572743.YP_009203425.1	VOG20541	2.4e-42	146.9
NC_028956.1_59	VOG20541	2.5e-42	146.8
1572743.YP_009203429.1	VOG20542	1.1e-54	186.5
NC_028956.1_63	VOG20542	1.2e-54	186.5
1572743.YP_009203436.1	VOG20543	1.2e-30	109.2
1572743.YP_009203437.1	VOG20544	1.4e-46	160.5
NC_028956.1_69	VOG20544	1.5e-46	160.4
1572743.YP_009203438.1	VOG20545	7.2e-45	154.7
NC_028956.1_70	VOG20545	7.7e-45	154.6
1572743.YP_009203440.1	VOG20546	3.2e-57	194.5
NC_028956.1_71	VOG20546	5e-55	187.5
1572743.YP_009203444.1	VOG20547	3.1e-47	162.5
1572744.YP_009207768.1	VOG20548	1.2e-43	151.4
NC_028898.1_16	VOG20548	1.2e-43	151.3
1572744.YP_009207769.1	VOG20549	6.1e-64	216.5
NC_028898.1_17	VOG20549	6.4e-64	216.5
1572744.YP_009207786.1	VOG20550	1.4e-118	397.1
NC_028898.1_34	VOG20550	1.5e-118	397
NC_027368.1_4	VOG20550	3.8e-13	53.9
1572744.YP_009207790.1	VOG20551	5.3e-64	216.7
NC_028898.1_38	VOG20551	5.5e-64	216.6
376820.YP_655506.1	VOG20552	4e-70	237.2
NC_028898.1_39	VOG20552	4.1e-70	237.1
376820.YP_655507.1	VOG20553	1.3e-60	206
NC_008201.1_39	VOG20553	1.3e-60	206
1572744.YP_009207792.1	VOG20553	2e-59	202.2
NC_028898.1_40	VOG20553	2.1e-59	202.1
1572744.YP_009207794.1	VOG20554	3.4e-57	194.5
NC_028898.1_42	VOG20554	3.6e-57	194.5
1572744.YP_009207795.1	VOG20555	2.5e-77	260.2
NC_028898.1_43	VOG20555	2.5e-77	260.1
1572744.YP_009207797.1	VOG20556	5.6e-74	249.3
NC_028898.1_45	VOG20556	5.9e-74	249.2
1572744.YP_009207800.1	VOG20557	1e-61	209.7
NC_028898.1_48	VOG20557	1.1e-61	209.6
1572745.YP_009193603.1	VOG20558	7e-55	187.6
NC_028743.1_52	VOG20558	7.3e-55	187.5
683735.YP_003344833.1	VOG20558	2.8e-38	134.4
NC_013597.1_47	VOG20558	3e-38	134.3
929833.YP_008130163.1	VOG20559	1.5e-82	278.9
NC_021560.1_16	VOG20559	9.2e-82	276.4
1572750.YP_009196064.1	VOG20559	3.9e-58	199.8
NC_028766.1_15	VOG20559	4e-58	199.8
1572750.YP_009196070.1	VOG20560	1.6e-70	238.8
NC_028766.1_21	VOG20560	1.7e-70	238.8
483266.YP_007002927.1	VOG20560	6.7e-66	223.9
NC_019455.1_20	VOG20560	7e-66	223.9
483266.YP_007002929.1	VOG20561	1.4e-36	128.5
NC_019455.1_21	VOG20561	3.3e-33	117.7
1572750.YP_009196071.1	VOG20561	1.9e-32	115.2
NC_028766.1_22	VOG20561	2.1e-32	115.1
1572750.YP_009196073.1	VOG20562	3.6e-51	175.8
NC_028766.1_24	VOG20562	3.8e-51	175.7
483266.YP_007002931.1	VOG20562	4.4e-51	175.5
NC_019455.1_23	VOG20562	4.6e-51	175.4
483266.YP_007002941.1	VOG20563	1.9e-66	225.7
NC_019455.1_34	VOG20563	2e-66	225.7
1572750.YP_009196082.1	VOG20563	5.3e-60	205
NC_028766.1_33	VOG20563	5.5e-60	204.9
1572750.YP_009196084.1	VOG20564	3.4e-136	455.7
NC_028766.1_35	VOG20564	3.4e-136	455.6
483266.YP_007002943.1	VOG20564	5.5e-135	451.7
NC_019455.1_36	VOG20564	5.6e-135	451.7
1572750.YP_009196087.1	VOG20565	1.1e-78	265.5
NC_028766.1_38	VOG20565	1.2e-78	265.5
483266.YP_007002947.1	VOG20565	1.4e-78	265.3
NC_019455.1_40	VOG20565	1.4e-78	265.2
1572750.YP_009196088.1	VOG20566	1.4e-73	248.6
NC_028766.1_39	VOG20566	1.4e-73	248.6
483266.YP_007002948.1	VOG20566	7.9e-68	230
NC_019455.1_41	VOG20566	8.2e-68	230
1572750.YP_009196089.1	VOG20567	1.8e-43	150.5
NC_028766.1_40	VOG20567	1.4e-30	109.2
483266.YP_007002949.1	VOG20567	1.7e-28	102.5
NC_019455.1_42	VOG20567	1.9e-28	102.4
376820.YP_655490.1	VOG20568	0	1767.5
NC_008201.1_22	VOG20568	0	1767.5
1572750.YP_009196097.1	VOG20568	0	1561.8
NC_028766.1_48	VOG20568	0	1561.8
1572744.YP_009207774.1	VOG20568	2.4e-82	281.9
NC_028898.1_22	VOG20568	2.4e-82	281.9
1647465.YP_009218832.1	VOG20568	1.1e-30	111.1
NC_029015.2_17	VOG20568	1.1e-30	111.1
947843.YP_007238012.1	VOG20568	9.4e-29	104.7
NC_019932.1_3	VOG20568	9.5e-29	104.7
929814.YP_007003525.1	VOG20568	1.5e-28	104
NC_019488.1_33	VOG20568	1.5e-28	104
NC_010463.1_11	VOG20568	2.2e-28	103.4
1649240.YP_009211928.1	VOG20568	2.7e-27	99.9
NC_028943.1_29	VOG20568	2.7e-27	99.9
NC_041848.1_32	VOG20568	8.9e-27	98.1
1567486.YP_009113082.1	VOG20568	3.1e-26	96.4
NC_026014.1_36	VOG20568	3.1e-26	96.4
1279082.YP_008873191.1	VOG20568	3.2e-25	93
NC_023006.1_15	VOG20568	3.2e-25	93
1129191.YP_009226011.1	VOG20568	2.7e-24	90
NC_029099.1_48	VOG20568	2.7e-24	89.9
12407.NP_958074.1	VOG20568	1.1e-23	88
NC_005340.1_19	VOG20568	1.1e-23	88
1173769.YP_008239575.1	VOG20568	1.2e-23	87.8
NC_021774.1_18	VOG20568	1.2e-23	87.8
29252.NP_052267.1	VOG20568	1.3e-23	87.7
NC_001317.1_19	VOG20568	1.3e-23	87.7
1647455.YP_009217872.1	VOG20568	1.3e-23	87.6
NC_029003.2_18	VOG20568	1.3e-23	87.6
103216.NP_878217.1	VOG20568	4.9e-23	85.8
NC_005056.1_20	VOG20568	4.9e-23	85.8
1649239.YP_009207632.1	VOG20568	4.9e-23	85.8
NC_028896.1_9	VOG20568	4.9e-23	85.8
1864622.YP_009284280.1	VOG20568	5.2e-23	85.7
NC_031048.1_16	VOG20568	5.2e-23	85.7
1357825.YP_008766936.1	VOG20568	5.4e-23	85.6
NC_022750.1_19	VOG20568	5.4e-23	85.6
227940.NP_839867.1	VOG20568	5.9e-23	85.5
NC_004745.1_19	VOG20568	6e-23	85.5
406340.YP_001165272.1	VOG20568	2.7e-21	80
NC_009382.1_24	VOG20568	2.7e-21	80
1541883.YP_009100034.1	VOG20568	1.6e-20	77.4
NC_041926.1_39	VOG20568	1.6e-20	77.4
1530085.YP_009067102.1	VOG20568	1.7e-20	77.4
NC_025115.1_25	VOG20568	1.7e-20	77.4
1567012.YP_009216697.1	VOG20568	1.1e-19	74.6
NC_028991.1_53	VOG20568	1.1e-19	74.6
669875.YP_009168898.1	VOG20568	2.1e-19	73.8
NC_027995.1_16	VOG20568	2.1e-19	73.8
1204534.YP_006990503.1	VOG20568	1.5e-18	70.9
NC_019421.1_25	VOG20568	1.5e-18	70.9
1883370.YP_009290772.1	VOG20568	4.8e-18	69.3
NC_031107.2_136	VOG20568	4.8e-18	69.3
NC_028764.1_24	VOG20568	9.2e-18	68.3
1582154.YP_009195784.1	VOG20568	9.4e-18	68.3
929834.YP_008129863.1	VOG20568	3e-17	66.6
NC_021557.1_48	VOG20568	3e-17	66.6
1414738.YP_009008424.1	VOG20568	1.1e-16	64.7
NC_023589.1_23	VOG20568	1.1e-16	64.7
1647408.YP_009195383.1	VOG20568	1.2e-16	64.6
NC_028760.1_44	VOG20568	1.2e-16	64.6
1411095.YP_009032171.1	VOG20568	4.9e-16	62.6
NC_024144.1_30	VOG20568	4.9e-16	62.6
35343.NP_490619.1	VOG20568	5.3e-16	62.5
NC_003278.1_21	VOG20568	5.3e-16	62.5
1883374.YP_009278763.1	VOG20568	8.9e-16	61.8
NC_031010.1_146	VOG20568	8.9e-16	61.8
1567013.YP_009217948.1	VOG20568	9.9e-16	61.6
NC_029004.1_56	VOG20568	9.9e-16	61.6
1582156.YP_009206147.1	VOG20568	1.1e-15	61.5
NC_028883.1_29	VOG20568	1.1e-15	61.5
262071.YP_001110744.1	VOG20568	1.8e-15	60.8
NC_009231.1_29	VOG20568	1.8e-15	60.7
NC_028951.1_21	VOG20568	2e-15	60.6
1582153.YP_009213094.1	VOG20568	2.2e-15	60.5
1582155.YP_009202008.1	VOG20568	2.2e-15	60.5
NC_028838.1_21	VOG20568	2.2e-15	60.5
1582157.YP_009214209.1	VOG20568	3.9e-15	59.6
NC_028959.1_29	VOG20568	4.3e-15	59.5
NC_028996.1_31	VOG20568	5.2e-15	59.2
1522092.YP_009216881.1	VOG20568	5.5e-15	59.2
1437363.YP_009226592.1	VOG20568	6.5e-15	58.9
NC_029116.1_20	VOG20568	7.2e-15	58.8
1029988.YP_007237708.1	VOG20568	2.2e-14	57.2
NC_019929.1_59	VOG20568	2.2e-14	57.2
1429767.YP_009007463.1	VOG20568	6.3e-14	55.6
NC_023579.1_87	VOG20568	6.3e-14	55.6
1262513.YP_007349016.1	VOG20568	1.4e-13	54.5
NC_020083.1_38	VOG20568	1.4e-13	54.5
NC_042056.1_134	VOG20568	1.8e-13	54.1
1883373.YP_009293115.1	VOG20568	1.8e-13	54.1
NC_019422.1_22	VOG20568	4.2e-13	52.9
1204535.YP_006990576.1	VOG20568	4.4e-13	52.9
881915.YP_007002901.1	VOG20568	6.1e-13	52.4
NC_019454.1_48	VOG20568	6.1e-13	52.4
320122.YP_529580.1	VOG20568	8.2e-13	52
NC_007917.1_31	VOG20568	8.5e-13	51.9
1204528.YP_007236097.1	VOG20568	9.4e-12	48.5
NC_019910.1_3	VOG20568	9.5e-12	48.5
1131315.YP_005098420.1	VOG20568	2.3e-11	47.2
NC_016767.1_15	VOG20568	2.3e-11	47.2
1129194.YP_006383636.1	VOG20568	6.7e-11	45.6
NC_017981.1_29	VOG20568	6.7e-11	45.6
343516.YP_512279.1	VOG20568	1e-10	45
NC_007804.2_23	VOG20568	1e-10	45
1406794.YP_008771659.1	VOG20568	1.9e-10	44.1
NC_022772.1_40	VOG20568	1.9e-10	44.1
926589.YP_007002808.1	VOG20568	2.1e-10	44
NC_019452.1_164	VOG20568	2.1e-10	44
1051673.YP_007005466.1	VOG20568	3.9e-10	43.1
NC_019510.1_41	VOG20568	3.9e-10	43.1
1439894.YP_009153197.1	VOG20568	9e-10	41.9
NC_027399.1_541	VOG20568	9e-10	41.9
418443.YP_001039683.1	VOG20568	1e-09	41.7
NC_019926.1_52	VOG20568	1e-09	41.7
1417599.YP_008853802.1	VOG20568	2.9e-08	36.9
NC_022915.1_18	VOG20568	2.9e-08	36.9
1541883.YP_009100033.1	VOG20568	1.7e-06	31.1
NC_041926.1_40	VOG20568	2e-06	30.9
1747282.YP_009188788.1	VOG20568	2.7e-06	30.4
NC_028670.1_45	VOG20568	2.7e-06	30.4
1500713.YP_009043911.1	VOG20568	3.2e-06	30.2
NC_024369.2_28	VOG20568	3.2e-06	30.2
1401669.YP_009010167.1	VOG20568	3.5e-06	30
NC_023610.1_117	VOG20568	3.6e-06	30
1406779.YP_009006536.1	VOG20568	4.8e-06	29.6
NC_023570.1_39	VOG20568	4.8e-06	29.6
1124654.YP_007001999.1	VOG20568	5.5e-06	29.4
NC_019445.1_49	VOG20568	5.5e-06	29.4
1572753.YP_009200611.1	VOG20569	2.5e-43	149.9
NC_028863.1_23	VOG20569	3.1e-43	149.6
157898.NP_666592.1	VOG20570	1.5e-49	170.3
157899.NP_666545.1	VOG20570	4.1e-40	140.1
1895333.YP_009272957.1	VOG20571	1.3e-78	265.8
157899.NP_666541.1	VOG20571	1.6e-77	262.3
176106.NP_445707.1	VOG20572	6.9e-104	348.7
157899.NP_666563.1	VOG20572	1.1e-103	348.1
157899.NP_666585.1	VOG20573	4.1e-64	217.7
1895333.YP_009272955.1	VOG20573	4.5e-59	201.4
157924.NP_862845.1	VOG20574	2e-50	173
NC_004996.1_6	VOG20574	2.1e-50	172.9
537874.YP_001974332.1	VOG20574	2.9e-50	172.5
NC_010945.1_5	VOG20574	3.1e-50	172.4
157924.NP_862846.1	VOG20575	3.8e-156	521.3
NC_004996.1_7	VOG20575	3.9e-156	521.3
537874.YP_001974333.1	VOG20575	1.9e-155	519
NC_010945.1_6	VOG20575	1.9e-155	519
1582150.YP_009208386.1	VOG20576	3.3e-36	127.1
1582151.YP_009214174.1	VOG20577	3e-140	469.2
NC_028958.1_45	VOG20577	1.2e-130	437.9
1582150.YP_009208402.1	VOG20577	7.6e-79	268.5
NC_028905.1_47	VOG20577	7.9e-79	268.5
1582152.YP_009221779.1	VOG20578	1.1e-166	557.7
NC_029048.2_4	VOG20578	1.2e-166	557.6
1718161.YP_009210608.1	VOG20578	3.5e-126	424.8
NC_028930.1_81	VOG20578	3.5e-126	424.8
NC_007021.1_117	VOG20578	2e-08	38.4
55510.YP_238660.1	VOG20578	2.3e-08	38.1
871584.YP_003856861.1	VOG20579	6.1e-128	429.1
NC_014457.1_70	VOG20579	6.2e-128	429
1582152.YP_009221673.1	VOG20579	5.9e-105	353.9
NC_029048.2_82	VOG20579	6e-105	353.9
871584.YP_003856879.1	VOG20580	2.3e-62	212.2
NC_014457.1_87	VOG20580	2.4e-62	212.1
1582152.YP_009221679.1	VOG20580	1.4e-53	183.9
NC_029048.2_88	VOG20580	1.4e-53	183.9
1582152.YP_009221718.1	VOG20581	6.5e-146	489.1
NC_029048.2_126	VOG20581	6.6e-146	489
1597976.YP_009218275.2	VOG20581	3.6e-131	440.7
NC_029009.1_68	VOG20581	3.6e-131	440.7
559189.YP_002290893.1	VOG20582	3.9e-158	529.3
NC_011398.1_17	VOG20582	4e-158	529.3
1582154.YP_009195777.1	VOG20582	4.1e-116	391.4
NC_028764.1_17	VOG20582	4.1e-116	391.4
NC_019421.1_18	VOG20582	7.1e-17	65.8
1204534.YP_006990496.1	VOG20582	1.4e-16	64.8
1391428.YP_008857292.1	VOG20582	2.6e-06	31.1
NC_022968.1_75	VOG20582	2.7e-06	31
1582155.YP_009202017.1	VOG20583	1.1e-59	202.9
864178.YP_004306131.1	VOG20583	1.1e-59	202.9
NC_028838.1_30	VOG20583	1.1e-59	202.8
NC_015262.1_30	VOG20583	1.1e-59	202.8
1582152.YP_009221757.1	VOG20583	7.2e-31	110.4
NC_029048.2_162	VOG20583	7.3e-31	110.4
1582156.YP_009206165.1	VOG20584	1.8e-28	102.5
NC_009231.1_54	VOG20584	1.4e-27	99.7
1689679.YP_009207809.2	VOG20585	2.1e-61	208.3
NC_028899.1_5	VOG20585	1.5e-60	205.6
NC_028950.1_5	VOG20585	2.7e-59	201.5
1585840.YP_009212854.1	VOG20585	4e-59	201
1689679.YP_009207810.1	VOG20586	2.8e-101	340.1
NC_028899.1_6	VOG20586	2.9e-101	340.1
1585840.YP_009212855.1	VOG20586	1.5e-100	337.8
NC_028950.1_6	VOG20586	1.5e-100	337.7
1689679.YP_009207811.2	VOG20587	2.5e-81	273.8
NC_028899.1_7	VOG20587	1.1e-80	271.8
NC_028950.1_7	VOG20587	1.2e-77	262
1689679.YP_009207812.2	VOG20588	3.6e-100	336.7
NC_028899.1_8	VOG20588	1.8e-99	334.5
NC_028950.1_8	VOG20588	7.7e-97	325.9
1585840.YP_009212857.1	VOG20588	2.2e-94	317.9
1689679.YP_009207814.2	VOG20589	1.4e-131	440.3
NC_028899.1_10	VOG20589	1.5e-131	440.2
NC_028950.1_10	VOG20589	7e-128	428.3
1585840.YP_009212859.1	VOG20589	1e-120	404.8
1585840.YP_009212862.1	VOG20590	3.3e-103	346.4
NC_028950.1_13	VOG20590	3.4e-103	346.4
NC_028899.1_13	VOG20590	1.9e-81	275.7
1689679.YP_009207817.2	VOG20590	1.2e-78	266.6
1689679.YP_009207818.1	VOG20591	6.6e-57	193.7
NC_028899.1_14	VOG20591	6.9e-57	193.6
1585840.YP_009212863.1	VOG20591	2.6e-56	191.8
NC_028950.1_14	VOG20591	2.7e-56	191.7
1689679.YP_009207819.1	VOG20592	4.9e-99	332.6
NC_028899.1_16	VOG20592	5e-99	332.6
1585840.YP_009212864.1	VOG20592	3.1e-98	330
NC_028950.1_16	VOG20592	3.2e-98	329.9
1689679.YP_009207820.1	VOG20593	3.9e-43	149.1
NC_028899.1_17	VOG20593	4.1e-43	149
1585840.YP_009212865.1	VOG20593	1.9e-39	137.3
NC_028950.1_17	VOG20593	2e-39	137.3
1585840.YP_009212867.1	VOG20594	7.7e-148	493.9
NC_028950.1_19	VOG20594	9.5e-148	493.6
NC_028899.1_19	VOG20594	2.1e-120	404.3
1689679.YP_009207822.2	VOG20594	8.8e-111	372.8
1689679.YP_009207824.1	VOG20595	8.2e-146	487.4
NC_028899.1_20	VOG20595	8.3e-146	487.4
1585840.YP_009212868.1	VOG20595	4.7e-145	484.9
NC_028950.1_20	VOG20595	4.8e-145	484.9
1585840.YP_009212871.1	VOG20596	8.2e-39	135.8
NC_028950.1_25	VOG20596	8.8e-39	135.7
1689679.YP_009207829.1	VOG20596	1.3e-38	135.1
NC_028899.1_25	VOG20596	1.4e-38	135
1689679.YP_009207836.1	VOG20597	7.5e-277	922.6
NC_028899.1_32	VOG20597	7.5e-277	922.6
1585840.YP_009212878.1	VOG20597	2.9e-275	917.4
NC_028950.1_32	VOG20597	2.9e-275	917.4
1689679.YP_009207837.2	VOG20598	2.3e-176	589.1
NC_028899.1_33	VOG20598	1.2e-160	537.5
1585840.YP_009212879.1	VOG20598	1.3e-142	478.4
NC_028950.1_33	VOG20598	1.3e-142	478.4
1689679.YP_009207838.1	VOG20599	7.1e-105	352.3
NC_028899.1_34	VOG20599	7.3e-105	352.3
1585840.YP_009212880.1	VOG20599	1.8e-104	351
NC_028950.1_34	VOG20599	1.8e-104	351
1689679.YP_009207839.1	VOG20600	5.6e-96	322.6
NC_028899.1_35	VOG20600	5.8e-96	322.5
1585840.YP_009212881.1	VOG20600	1.6e-89	301.6
NC_028950.1_35	VOG20600	1.6e-89	301.6
1689679.YP_009207843.1	VOG20601	7.3e-60	203.4
NC_028899.1_39	VOG20601	7.6e-60	203.3
1585840.YP_009212885.1	VOG20601	2.2e-59	201.8
NC_028950.1_39	VOG20601	2.3e-59	201.8
1585840.YP_009212890.1	VOG20602	8.1e-266	885.6
NC_028950.1_44	VOG20602	8.2e-266	885.6
1689679.YP_009207848.1	VOG20602	2.8e-242	808.1
NC_028899.1_44	VOG20602	2.8e-242	808.1
NC_041911.1_45	VOG20602	2e-06	31.3
1585840.YP_009212892.1	VOG20603	1.8e-126	423.5
NC_028950.1_46	VOG20603	1.9e-126	423.4
NC_028899.1_46	VOG20603	8e-114	382.2
1689679.YP_009207850.2	VOG20603	1.6e-87	296.5
NC_023610.1_171	VOG20603	2.5e-07	34.9
1401669.YP_009010219.1	VOG20603	2.5e-07	34.9
1585840.YP_009212893.1	VOG20604	2.2e-109	367.2
NC_028899.1_47	VOG20604	1.4e-108	364.7
1689679.YP_009207851.2	VOG20604	2.8e-106	357.1
NC_028950.1_47	VOG20604	6.5e-98	329.9
1689679.YP_009207854.1	VOG20605	5.6e-103	345.9
NC_028899.1_50	VOG20605	5.7e-103	345.9
NC_028950.1_50	VOG20605	1e-101	341.9
1585840.YP_009212896.1	VOG20605	5.8e-101	339.4
1689679.YP_009207862.1	VOG20606	4e-110	369.1
NC_028899.1_60	VOG20606	4.1e-110	369.1
NC_028950.1_59	VOG20606	3.6e-109	366
1585840.YP_009212905.1	VOG20606	6.9e-91	306.5
1585840.YP_009212909.1	VOG20607	2.5e-121	406.5
NC_028950.1_63	VOG20607	2.6e-121	406.5
NC_028899.1_64	VOG20607	3e-117	393.2
1689679.YP_009207866.2	VOG20607	4.8e-111	373
NC_028899.1_63	VOG20607	1.4e-34	123.9
1689679.YP_009207865.2	VOG20607	1e-31	114.5
NC_042074.1_92	VOG20607	1e-09	42.8
NC_020851.1_258	VOG20607	2.2e-08	38.4
754042.YP_007674608.1	VOG20607	2.3e-08	38.4
1585840.YP_009212931.1	VOG20607	2.1e-06	32
NC_028950.1_86	VOG20607	2.1e-06	32
1689679.YP_009207873.1	VOG20608	2.7e-109	366.8
NC_028899.1_71	VOG20608	2.8e-109	366.8
1585840.YP_009212915.1	VOG20608	7.6e-95	319.7
NC_028950.1_69	VOG20608	7.8e-95	319.7
NC_042013.1_175	VOG20608	6.1e-16	62.7
1689679.YP_009207875.1	VOG20609	4.5e-128	428.3
NC_028899.1_73	VOG20609	4.6e-128	428.3
1585840.YP_009212917.1	VOG20609	4e-127	425.2
NC_028950.1_71	VOG20609	4.1e-127	425.2
1689679.YP_009207876.1	VOG20610	3.7e-236	787.1
NC_028899.1_74	VOG20610	3.7e-236	787.1
1585840.YP_009212918.1	VOG20610	1.8e-234	781.6
NC_028950.1_72	VOG20610	1.8e-234	781.6
1585840.YP_009212919.1	VOG20611	2.8e-240	800.7
NC_028950.1_73	VOG20611	2.9e-240	800.7
NC_028899.1_75	VOG20611	1.3e-214	716.4
1689679.YP_009207877.2	VOG20611	1.4e-214	716.2
NC_042013.1_172	VOG20611	9.4e-27	98.2
1689679.YP_009207878.2	VOG20612	8.4e-253	842.3
NC_028899.1_76	VOG20612	8.5e-253	842.3
NC_028950.1_74	VOG20612	2.6e-240	801.2
1585840.YP_009212920.1	VOG20612	7.2e-216	720.8
1585840.YP_009212923.1	VOG20613	2e-133	446.5
NC_028950.1_77	VOG20613	2e-133	446.5
1689679.YP_009207882.1	VOG20613	3.7e-126	422.8
NC_028899.1_80	VOG20613	3.7e-126	422.8
NC_042133.1_46	VOG20613	1.6e-14	58.3
1585840.YP_009212922.1	VOG20613	2.9e-14	57.4
NC_028950.1_76	VOG20613	3e-14	57.4
1308863.YP_008873442.1	VOG20613	1e-13	55.6
NC_023007.1_194	VOG20613	1e-13	55.6
1195072.YP_007676922.1	VOG20613	3.3e-13	54
1689679.YP_009207881.1	VOG20613	5.8e-13	53.1
NC_028899.1_79	VOG20613	5.9e-13	53.1
1792245.YP_009285319.1	VOG20613	8.5e-13	52.6
NC_031056.1_7	VOG20613	8.7e-13	52.6
NC_042140.1_33	VOG20613	1.3e-12	52
1129192.YP_009149610.1	VOG20613	3.4e-12	50.6
NC_027355.1_51	VOG20613	3.5e-12	50.6
998086.YP_009217085.1	VOG20613	2.9e-11	47.6
NC_028999.1_3	VOG20613	2.9e-11	47.6
1204533.YP_007349232.1	VOG20613	4e-11	47.1
NC_020081.2_196	VOG20613	4.1e-11	47.1
1540090.YP_009151174.1	VOG20613	4.3e-11	47
1406785.YP_008771402.1	VOG20613	6e-11	46.6
NC_022771.1_36	VOG20613	6.1e-11	46.5
NC_027366.1_201	VOG20613	7.4e-11	46.3
1883374.YP_009278676.1	VOG20613	1.6e-10	45.2
NC_031010.1_60	VOG20613	1.6e-10	45.1
1572712.YP_009223774.1	VOG20613	4.4e-10	43.7
NC_029073.1_75	VOG20613	4.5e-10	43.7
1883371.YP_009292762.1	VOG20613	5.5e-10	43.4
NC_031126.1_57	VOG20613	5.6e-10	43.4
1540091.YP_009151580.1	VOG20613	5.1e-09	40.3
NC_027374.1_14	VOG20613	6.9e-09	39.8
NC_019515.1_109	VOG20613	7.8e-08	36.4
1136534.YP_007005962.1	VOG20613	8e-08	36.4
1126950.YP_006907860.1	VOG20613	2e-07	35
NC_018860.1_25	VOG20613	2.9e-07	34.5
1605721.YP_009119717.1	VOG20613	4.1e-07	34
NC_042018.1_116	VOG20613	1.2e-06	32.5
1776293.YP_009274731.1	VOG20613	2e-06	31.8
NC_030920.1_21	VOG20613	2.1e-06	31.8
1406791.YP_008770265.1	VOG20613	4.6e-06	30.6
1128424.YP_004956859.1	VOG20613	4.8e-06	30.5
NC_028887.1_39	VOG20613	5e-06	30.5
1486657.YP_009036946.1	VOG20613	5e-06	30.5
NC_024216.1_45	VOG20613	5.1e-06	30.5
1883373.YP_009293042.1	VOG20613	5.4e-06	30.4
1382932.YP_008431117.1	VOG20613	5.5e-06	30.4
NC_042056.1_60	VOG20613	5.5e-06	30.4
NC_041916.1_187	VOG20613	5.8e-06	30.3
1883379.YP_009292140.1	VOG20613	6.8e-06	30.1
NC_031120.1_59	VOG20613	6.9e-06	30
NC_028899.1_83	VOG20614	1.9e-217	724.6
1585840.YP_009212926.1	VOG20614	1.9e-217	724.6
NC_028950.1_80	VOG20614	1.9e-217	724.6
1689679.YP_009207885.2	VOG20614	7.5e-200	666.8
NC_042013.1_167	VOG20614	9e-84	285.5
1689679.YP_009207889.2	VOG20615	4.7e-90	303.3
NC_028899.1_87	VOG20615	1e-88	299
1585840.YP_009212930.1	VOG20615	1.6e-87	295.1
NC_028950.1_84	VOG20615	1.6e-87	295.1
NC_042013.1_153	VOG20615	4.1e-19	73.4
1585840.YP_009212934.1	VOG20616	0	1165.5
NC_028950.1_89	VOG20616	0	1165.4
1689679.YP_009207898.2	VOG20616	6.7e-202	676.1
NC_028899.1_95	VOG20616	7.5e-202	676
NC_041911.1_80	VOG20616	1.3e-23	88
1689679.YP_009207899.1	VOG20617	3.5e-66	224.2
NC_028899.1_96	VOG20617	3.6e-66	224.1
NC_028950.1_90	VOG20617	1.7e-63	215.5
1585840.YP_009212935.1	VOG20617	8.5e-60	203.6
1689679.YP_009207900.1	VOG20618	8.9e-75	252.1
NC_028899.1_97	VOG20618	9.2e-75	252.1
1585840.YP_009212936.1	VOG20618	2.2e-74	250.9
NC_028950.1_91	VOG20618	2.3e-74	250.8
1585840.YP_009212937.1	VOG20619	3.5e-106	356.5
NC_028950.1_92	VOG20619	3.6e-106	356.5
1689679.YP_009207901.1	VOG20619	1.1e-104	351.6
NC_028899.1_98	VOG20619	1.1e-104	351.6
1585840.YP_009212946.1	VOG20620	1.5e-128	430.8
NC_028950.1_101	VOG20620	1.5e-128	430.8
1689679.YP_009207911.1	VOG20620	7.6e-108	363.1
NC_028899.1_108	VOG20620	7.8e-108	363.1
1689679.YP_009207912.2	VOG20621	7.2e-62	210
NC_028899.1_109	VOG20621	5.8e-61	207.1
1585840.YP_009212947.1	VOG20621	7.1e-60	203.6
NC_028950.1_102	VOG20621	6.4e-59	200.5
1689679.YP_009207913.2	VOG20622	8.7e-165	550.7
NC_028899.1_110	VOG20622	4.2e-164	548.5
1585840.YP_009212948.1	VOG20622	4.8e-157	525.4
NC_028950.1_103	VOG20622	4.8e-157	525.4
NC_028899.1_111	VOG20623	6.8e-60	203.3
1585840.YP_009212950.1	VOG20623	1.3e-59	202.5
NC_028950.1_105	VOG20623	1.3e-59	202.4
1689679.YP_009207914.2	VOG20623	1.2e-57	196.1
1585840.YP_009212951.1	VOG20624	4.1e-112	376
NC_028950.1_106	VOG20624	4.2e-112	376
1689679.YP_009207915.1	VOG20624	2.7e-111	373.3
NC_028899.1_112	VOG20624	2.8e-111	373.3
1585840.YP_009212952.1	VOG20625	9.4e-47	161
NC_028950.1_107	VOG20625	1e-46	161
NC_028899.1_113	VOG20625	4.9e-43	149.1
1689679.YP_009207916.2	VOG20625	1.4e-37	131.7
1585840.YP_009212954.1	VOG20626	0	1088.4
NC_028950.1_109	VOG20626	0	1088.4
1689679.YP_009207918.1	VOG20626	0	1060.6
NC_028899.1_115	VOG20626	0	1060.6
1585840.YP_009212955.1	VOG20627	5.4e-140	468.6
NC_028950.1_110	VOG20627	5.5e-140	468.6
1689679.YP_009207919.1	VOG20627	1.3e-133	447.7
NC_028899.1_116	VOG20627	1.4e-133	447.6
1689679.YP_009207920.2	VOG20628	4.1e-80	270.5
NC_028899.1_117	VOG20628	1.1e-79	269.2
NC_028950.1_111	VOG20628	4e-74	251.2
1585840.YP_009212956.1	VOG20628	1.5e-68	233.1
1689679.YP_009207924.1	VOG20629	2.7e-126	423.2
NC_028899.1_121	VOG20629	2.7e-126	423.2
1585840.YP_009212962.1	VOG20629	1.6e-125	420.7
NC_028950.1_116	VOG20629	1.6e-125	420.7
1585840.YP_009212963.1	VOG20630	0	1565.6
NC_028950.1_117	VOG20630	0	1565.6
NC_028899.1_122	VOG20630	0	1520.7
1689679.YP_009207925.2	VOG20630	0	1460.2
NC_041911.1_89	VOG20630	1e-06	31.8
1401669.YP_009010265.1	VOG20630	2.1e-06	30.7
NC_023610.1_217	VOG20630	2.1e-06	30.7
1689679.YP_009207929.1	VOG20631	2.4e-146	489.1
NC_028899.1_126	VOG20631	2.5e-146	489
1585840.YP_009212967.1	VOG20631	1.7e-144	483
NC_028950.1_121	VOG20631	1.8e-144	483
1585840.YP_009212970.1	VOG20632	7.9e-82	276
1689679.YP_009207932.1	VOG20632	1.5e-78	265.4
NC_028899.1_129	VOG20632	1.6e-78	265.4
NC_028950.1_124	VOG20632	3.1e-69	235.2
1689679.YP_009207934.1	VOG20633	3.7e-65	220.9
NC_028899.1_131	VOG20633	3.8e-65	220.9
NC_028950.1_126	VOG20633	4.9e-60	204.4
1585840.YP_009212971.1	VOG20633	4e-58	198.3
1585840.YP_009212972.1	VOG20634	8.6e-115	385.5
NC_028950.1_127	VOG20634	8.8e-115	385.5
1689679.YP_009207935.1	VOG20634	8.2e-106	356.2
NC_028899.1_132	VOG20634	8.4e-106	356.2
1585840.YP_009212973.1	VOG20635	6.5e-68	229.9
NC_028950.1_128	VOG20635	6.8e-68	229.8
NC_028899.1_134	VOG20635	7.2e-62	210.4
1689679.YP_009207937.2	VOG20635	2.6e-56	192.6
1585840.YP_009212974.1	VOG20636	2.4e-43	150.1
NC_028950.1_129	VOG20636	2.5e-43	150.1
NC_028899.1_135	VOG20636	8.8e-38	132.3
1689679.YP_009207938.2	VOG20636	1.4e-21	80.4
1689679.YP_009207943.1	VOG20637	8.2e-272	905.4
NC_028899.1_140	VOG20637	8.3e-272	905.4
1585840.YP_009212976.1	VOG20637	7e-210	701.3
NC_028950.1_131	VOG20637	7.1e-210	701.3
343516.YP_512303.1	VOG20637	1.1e-06	31.9
NC_007804.2_45	VOG20637	1.1e-06	31.9
1689679.YP_009207944.2	VOG20638	2.2e-244	815.3
NC_028899.1_141	VOG20638	2.2e-244	815.3
NC_028950.1_133	VOG20638	2.4e-235	785.5
1585840.YP_009212978.1	VOG20638	8.1e-228	760.7
1585840.YP_009212979.1	VOG20639	3.9e-66	225
1689679.YP_009207945.1	VOG20639	7.2e-63	214.4
NC_028899.1_142	VOG20639	7.4e-63	214.4
NC_028950.1_134	VOG20639	1.3e-55	191
1689679.YP_009207946.2	VOG20640	2.2e-48	166.5
1585840.YP_009212980.1	VOG20640	6.8e-47	161.7
NC_028950.1_135	VOG20640	7.2e-47	161.6
NC_028899.1_143	VOG20640	5.6e-46	158.7
1585840.YP_009212981.1	VOG20641	5.3e-227	756.3
NC_028950.1_136	VOG20641	5.4e-227	756.2
NC_028899.1_144	VOG20641	1.9e-203	678.8
1689679.YP_009207947.2	VOG20641	2.7e-190	635.6
1585840.YP_009212983.1	VOG20642	1.2e-124	417.6
NC_028950.1_139	VOG20642	1.3e-124	417.5
NC_028899.1_147	VOG20642	2.6e-109	367.6
1689679.YP_009207950.1	VOG20642	3e-104	351.1
1585840.YP_009212984.1	VOG20643	6.5e-91	306
NC_028950.1_140	VOG20643	6.6e-91	305.9
1689679.YP_009207951.1	VOG20643	2.2e-90	304.3
NC_028899.1_148	VOG20643	2.2e-90	304.2
1689679.YP_009207952.1	VOG20644	8.8e-90	302.6
NC_028899.1_149	VOG20644	9e-90	302.6
1585840.YP_009212985.1	VOG20644	8.6e-88	296.2
NC_028950.1_141	VOG20644	8.8e-88	296.1
1585840.YP_009212986.1	VOG20645	3.1e-77	260.7
NC_028950.1_143	VOG20645	3.2e-77	260.7
1689679.YP_009207953.1	VOG20645	5.8e-77	259.8
NC_028899.1_151	VOG20645	6e-77	259.8
1585840.YP_009212988.1	VOG20646	5.5e-53	181.1
NC_028950.1_145	VOG20646	5.7e-53	181.1
1689679.YP_009207955.1	VOG20646	1.4e-48	167
NC_028899.1_153	VOG20646	1.5e-48	166.9
1585840.YP_009212989.1	VOG20647	3.9e-284	946.4
NC_028950.1_146	VOG20647	3.9e-284	946.4
1689679.YP_009207956.1	VOG20647	4e-235	784.8
NC_028899.1_154	VOG20647	4.1e-235	784.8
1585840.YP_009212991.1	VOG20648	4.4e-155	518.3
NC_028950.1_148	VOG20648	1.3e-152	510.3
NC_028899.1_156	VOG20648	1.7e-85	290.5
1689679.YP_009207958.1	VOG20648	1.7e-85	290.5
1585840.YP_009212992.1	VOG20649	7.5e-92	309.2
NC_028950.1_149	VOG20649	7.7e-92	309.2
NC_028899.1_157	VOG20649	3e-91	307.3
1689679.YP_009207959.2	VOG20649	1.6e-89	301.7
1585840.YP_009212993.1	VOG20650	1.3e-40	141.5
NC_028950.1_150	VOG20650	1.4e-40	141.5
1689679.YP_009207960.1	VOG20650	5.2e-37	130
NC_028899.1_158	VOG20650	5.6e-37	129.9
1585840.YP_009212995.1	VOG20651	4.2e-123	412.1
NC_028950.1_152	VOG20651	4.3e-123	412
1689679.YP_009207961.1	VOG20651	8.9e-122	407.8
NC_028899.1_159	VOG20651	9.1e-122	407.7
1585840.YP_009212997.1	VOG20652	3.1e-145	484.8
NC_028950.1_154	VOG20652	3.2e-145	484.8
NC_041994.1_274	VOG20652	1.3e-25	94.4
1585840.YP_009212999.1	VOG20653	2.9e-105	353.1
NC_028950.1_156	VOG20653	3e-105	353
1689679.YP_009207965.1	VOG20653	5.5e-104	348.9
NC_028899.1_163	VOG20653	5.6e-104	348.9
1585840.YP_009213000.1	VOG20654	2.1e-194	648.3
NC_028950.1_157	VOG20654	2.1e-194	648.3
NC_028899.1_164	VOG20654	2.8e-186	621.7
1689679.YP_009207966.2	VOG20654	7.8e-160	534.9
1585840.YP_009213001.1	VOG20655	2.3e-120	403.4
NC_028950.1_158	VOG20655	2.4e-120	403.3
NC_028899.1_165	VOG20655	2.6e-107	360.9
1689679.YP_009207967.2	VOG20655	2.9e-72	246.7
1689679.YP_009207969.1	VOG20656	6.2e-82	276.3
NC_028899.1_169	VOG20656	6.4e-82	276.3
NC_028950.1_161	VOG20656	1.9e-76	258.6
1585840.YP_009213003.1	VOG20656	9.6e-51	175.5
1585840.YP_009213004.1	VOG20657	4.9e-276	919.7
NC_028950.1_162	VOG20657	5e-276	919.7
1689679.YP_009207970.1	VOG20657	5e-258	860.4
NC_028899.1_170	VOG20657	5e-258	860.4
1689679.YP_009207974.1	VOG20658	1.3e-243	811.5
NC_028899.1_174	VOG20658	1.3e-243	811.4
1585840.YP_009213008.1	VOG20658	3.6e-243	810
NC_028950.1_166	VOG20658	3.6e-243	809.9
NC_041911.1_68	VOG20658	1.5e-21	81
NC_041911.1_150	VOG20658	9.6e-09	38.9
1195085.YP_008125875.1	VOG20658	8e-06	29.3
NC_021531.1_136	VOG20658	8.1e-06	29.3
1585840.YP_009213009.1	VOG20659	3.1e-69	234.6
NC_028950.1_167	VOG20659	3.3e-69	234.6
1689679.YP_009207975.1	VOG20659	4.6e-61	208.4
NC_028899.1_175	VOG20659	4.7e-61	208.3
NC_041911.1_221	VOG20659	3.9e-06	31.6
1585840.YP_009213011.1	VOG20660	3.4e-97	327.1
NC_028950.1_169	VOG20660	3.5e-97	327.1
1689679.YP_009207977.1	VOG20660	3.1e-92	311
NC_028899.1_177	VOG20660	3.2e-92	310.9
1585840.YP_009213017.1	VOG20661	5.2e-55	188.2
NC_028950.1_175	VOG20661	5.5e-55	188.2
NC_028899.1_183	VOG20661	4.9e-39	137
1689679.YP_009207982.2	VOG20661	5.1e-39	137
1585840.YP_009213018.1	VOG20662	5.4e-291	968.9
NC_028950.1_176	VOG20662	5.4e-291	968.9
1689679.YP_009207983.1	VOG20662	1.2e-290	967.8
NC_028899.1_184	VOG20662	1.2e-290	967.7
1689679.YP_009207984.1	VOG20662	2.4e-12	50.7
NC_028899.1_185	VOG20662	2.4e-12	50.7
1585840.YP_009213019.1	VOG20662	3.9e-12	50
NC_028950.1_177	VOG20662	4e-12	50
1585840.YP_009213025.1	VOG20663	0	1233.8
NC_028950.1_183	VOG20663	0	1233.8
1689679.YP_009207990.1	VOG20663	0	1160.1
NC_028899.1_191	VOG20663	0	1160.1
1585840.YP_009213026.1	VOG20664	2.2e-104	350.3
NC_028950.1_184	VOG20664	2.2e-104	350.3
1689679.YP_009207991.1	VOG20664	2.2e-103	347
NC_028899.1_192	VOG20664	2.2e-103	347
1585840.YP_009213035.1	VOG20665	5.2e-171	570.9
NC_028950.1_193	VOG20665	5.3e-171	570.8
1689679.YP_009207997.1	VOG20665	1.1e-170	569.9
NC_028899.1_198	VOG20665	1.1e-170	569.8
1585840.YP_009213039.1	VOG20666	3.9e-161	538.6
NC_028950.1_197	VOG20666	3.9e-161	538.5
1689679.YP_009208001.1	VOG20666	6.7e-140	469
NC_028899.1_202	VOG20666	6.9e-140	469
1689679.YP_009208002.2	VOG20667	1.5e-206	688.9
1585840.YP_009213040.1	VOG20667	3.4e-205	684.4
NC_028899.1_203	VOG20667	2.2e-201	671.9
NC_028950.1_198	VOG20667	1.1e-200	669.6
1585840.YP_009213043.1	VOG20668	1.5e-178	596.3
NC_028950.1_201	VOG20668	1.5e-178	596.3
1689679.YP_009208005.1	VOG20668	3.1e-167	559.2
NC_028899.1_206	VOG20668	3.1e-167	559.2
1585840.YP_009213044.1	VOG20669	1.1e-89	301.6
NC_028950.1_202	VOG20669	1.1e-89	301.6
NC_028899.1_207	VOG20669	1.2e-87	295.1
1689679.YP_009208006.2	VOG20669	1.1e-56	194.8
1585840.YP_009213045.1	VOG20670	2.5e-58	198.5
NC_028950.1_203	VOG20670	2.6e-58	198.5
NC_028899.1_208	VOG20670	6e-56	190.9
1689679.YP_009208007.2	VOG20670	1.4e-49	170.5
1689679.YP_009208008.1	VOG20671	6.7e-48	164.6
NC_028899.1_209	VOG20671	7.2e-48	164.5
NC_028950.1_204	VOG20671	4.8e-47	161.8
1585840.YP_009213046.1	VOG20671	1.3e-40	141.3
1585840.YP_009213050.1	VOG20672	3.8e-111	372.7
NC_028950.1_208	VOG20672	3.8e-111	372.7
1689679.YP_009208012.1	VOG20672	1.1e-110	371.1
NC_028899.1_214	VOG20672	1.2e-110	371.1
NC_028899.1_215	VOG20673	1.2e-153	513.5
1689679.YP_009208013.2	VOG20673	3.4e-153	512
1585840.YP_009213051.1	VOG20673	3.5e-153	511.9
NC_028950.1_209	VOG20673	3.6e-153	511.9
1585840.YP_009213053.1	VOG20674	6.1e-212	706.7
NC_028950.1_211	VOG20674	6.2e-212	706.7
1689679.YP_009208014.1	VOG20674	1.5e-139	468.9
NC_028899.1_216	VOG20674	1.5e-139	468.9
1585840.YP_009213052.1	VOG20674	3.7e-17	66.8
NC_028950.1_210	VOG20674	3.7e-17	66.8
1689679.YP_009208015.1	VOG20675	1.1e-46	161.2
NC_028899.1_217	VOG20675	1.2e-46	161.2
1585840.YP_009213054.1	VOG20675	4.1e-44	153
NC_028950.1_212	VOG20675	4.3e-44	152.9
1585840.YP_009213056.1	VOG20676	2.5e-173	578.7
NC_028950.1_214	VOG20676	2.6e-173	578.7
NC_028899.1_219	VOG20676	5.9e-161	538.1
1689679.YP_009208017.1	VOG20676	4.3e-159	532
1689679.YP_009208026.1	VOG20677	7.2e-95	319.4
NC_028899.1_229	VOG20677	7.4e-95	319.4
1585840.YP_009213065.1	VOG20677	7.5e-85	286.9
NC_028950.1_224	VOG20677	7.7e-85	286.9
1585840.YP_009213071.1	VOG20678	2.6e-51	175.7
NC_028950.1_230	VOG20678	2.8e-51	175.6
NC_028899.1_235	VOG20678	1.7e-46	160.3
1689679.YP_009208032.2	VOG20678	1.5e-45	157.3
1701804.YP_009190957.1	VOG20679	1.9e-44	153.5
NC_028688.1_10	VOG20679	2e-44	153.5
1587520.YP_009196343.1	VOG20679	3e-44	152.9
NC_028772.1_1	VOG20679	3.2e-44	152.8
1587907.YP_009216250.1	VOG20680	5.9e-108	362.5
NC_028984.1_32	VOG20680	6e-108	362.5
1587907.YP_009216255.1	VOG20681	9.3e-45	154.7
1647391.YP_009220187.1	VOG20681	1.3e-44	154.3
NC_029030.1_37	VOG20681	1.3e-44	154.2
372457.YP_002995495.1	VOG20681	6.4e-13	52.7
372457.YP_002995497.1	VOG20682	2.3e-45	156.7
NC_012884.1_39	VOG20682	2.4e-45	156.6
1587907.YP_009216257.1	VOG20682	3.2e-45	156.3
NC_028984.1_38	VOG20682	3.4e-45	156.2
35344.YP_009191680.1	VOG20683	2.4e-56	191.9
NC_004585.1_13	VOG20683	2.5e-56	191.8
1589270.YP_009188465.1	VOG20683	1.4e-40	141.3
NC_028666.1_12	VOG20683	1.5e-40	141.3
1776293.YP_009274909.1	VOG20684	7.2e-48	164.9
NC_030920.1_195	VOG20684	7.5e-48	164.9
1589270.YP_009188489.1	VOG20684	1.8e-31	112.4
NC_028666.1_37	VOG20684	1.9e-31	112.3
35344.YP_009191701.1	VOG20685	1.2e-39	138.4
NC_004588.1_30	VOG20685	1.3e-39	138.3
1589270.YP_009188499.1	VOG20685	2.3e-37	131.1
NC_028666.1_47	VOG20685	2.5e-37	131
1597976.YP_009218255.1	VOG20686	1.6e-48	166.5
NC_029009.1_51	VOG20686	1.7e-48	166.4
1589270.YP_009188503.1	VOG20686	4.2e-36	126.7
NC_028666.1_51	VOG20686	4.5e-36	126.6
1589273.YP_009210792.1	VOG20687	1e-57	196.6
NC_028933.1_9	VOG20687	1.1e-57	196.5
1589273.YP_009210793.1	VOG20688	8.1e-65	219.2
NC_028933.1_10	VOG20688	8.5e-65	219.1
1589297.YP_009198560.1	VOG20689	6.6e-36	126.2
NC_028799.1_41	VOG20689	7.1e-36	126.1
979525.YP_004251049.1	VOG20689	3.3e-35	124
NC_015157.1_105	VOG20689	3.5e-35	123.9
1589297.YP_009198603.1	VOG20690	7.7e-228	759.9
NC_028799.1_84	VOG20690	7.8e-228	759.8
1589298.YP_009207588.1	VOG20690	1.2e-203	680.3
NC_028895.1_128	VOG20690	1.2e-203	680.3
1883368.YP_009323055.1	VOG20690	2.4e-10	44.4
NC_031927.1_113	VOG20690	2.4e-10	44.4
1883368.YP_009323054.1	VOG20690	3.5e-10	43.8
NC_031927.1_112	VOG20690	3.6e-10	43.8
1883368.YP_009323056.1	VOG20690	1e-09	42.3
NC_031927.1_114	VOG20690	1.1e-09	42.3
754058.YP_007676009.1	VOG20691	7.3e-50	170.7
NC_020863.1_156	VOG20691	7.7e-50	170.7
1589298.YP_009207533.1	VOG20691	3.7e-46	158.9
NC_028895.1_75	VOG20691	3.9e-46	158.8
NC_042074.1_30	VOG20691	4.9e-43	148.9
NC_042090.1_75	VOG20691	9.9e-07	32.5
1589733.YP_009188099.1	VOG20692	1.1e-20	77.1
268748.YP_214230.1	VOG20692	4.2e-19	72.1
1589733.YP_009188123.1	VOG20693	1.4e-180	602.9
NC_028663.1_45	VOG20693	1.4e-180	602.8
382359.YP_717710.1	VOG20693	5.2e-142	476.3
NC_008296.2_38	VOG20693	5.3e-142	476.3
1273754.YP_008060022.1	VOG20693	1.2e-08	38.7
1262527.YP_007379119.1	VOG20693	1.7e-06	31.5
1273753.YP_008058483.1	VOG20693	2.1e-06	31.2
222645.NP_861657.1	VOG20693	8.2e-06	29.3
1815521.YP_009325057.1	VOG20694	1.5e-63	215.7
NC_031944.1_63	VOG20694	1.6e-63	215.6
1589733.YP_009188143.1	VOG20694	1.1e-58	200.1
NC_028663.1_63	VOG20694	1.1e-58	200
1589733.YP_009188151.1	VOG20695	7.9e-83	279.1
NC_028663.1_71	VOG20695	1.6e-82	278.1
929832.YP_007675183.1	VOG20695	9.5e-72	243.2
NC_020855.1_140	VOG20695	9.9e-57	194.6
1589733.YP_009188290.1	VOG20696	1.1e-35	125.6
NC_028663.1_200	VOG20696	1.2e-35	125.5
444862.YP_004323348.1	VOG20696	2.4e-27	98.9
NC_015283.1_206	VOG20696	2.6e-27	98.8
445696.YP_004323573.1	VOG20696	7.3e-16	62.1
NC_015284.1_185	VOG20696	7.4e-16	62.1
445700.YP_004322630.1	VOG20696	1.8e-15	60.9
NC_020845.1_147	VOG20696	6.7e-15	59.1
445686.YP_004324324.1	VOG20696	8.5e-07	33.1
1589733.YP_009188292.1	VOG20697	3.7e-35	124.2
1815521.YP_009325186.1	VOG20697	5.6e-34	120.4
NC_031944.1_181	VOG20697	6e-34	120.3
1589746.YP_009196197.1	VOG20698	1.5e-54	186.1
NC_028768.1_12	VOG20698	1.6e-54	186.1
1589747.YP_009201744.1	VOG20698	4.5e-53	181.4
NC_028834.1_10	VOG20698	4.7e-53	181.4
1589746.YP_009196198.1	VOG20699	8e-71	241
NC_028768.1_13	VOG20699	8.3e-71	241
1589747.YP_009201745.1	VOG20699	7.1e-51	176.5
NC_028834.1_11	VOG20699	7.4e-51	176.4
1589746.YP_009196200.1	VOG20700	5.4e-81	273.5
NC_028768.1_15	VOG20700	5.6e-81	273.5
1589747.YP_009201747.1	VOG20700	3.7e-80	270.8
NC_028834.1_13	VOG20700	3.8e-80	270.8
1589746.YP_009196215.1	VOG20701	1.3e-102	343.9
NC_028768.1_28	VOG20701	1.3e-102	343.8
1589747.YP_009201762.1	VOG20701	2.6e-100	336.4
NC_028834.1_27	VOG20701	2.7e-100	336.3
1589746.YP_009196216.1	VOG20702	8.1e-44	151.4
NC_028768.1_29	VOG20702	8.6e-44	151.4
1589747.YP_009201763.1	VOG20702	2.5e-35	124.3
NC_028834.1_28	VOG20702	1.6e-31	112
1589746.YP_009196218.1	VOG20703	2.6e-62	211.7
NC_028768.1_31	VOG20703	2.7e-62	211.6
1589747.YP_009201765.1	VOG20703	1.5e-53	183.5
NC_028834.1_30	VOG20703	1.6e-53	183.5
1589746.YP_009196219.1	VOG20704	2.6e-94	317.7
NC_028768.1_32	VOG20704	2.7e-94	317.7
1589747.YP_009201766.1	VOG20704	3.2e-94	317.4
NC_028834.1_31	VOG20704	3.3e-94	317.4
1589746.YP_009196231.1	VOG20705	1.4e-58	199.2
NC_028768.1_44	VOG20705	1.4e-58	199.2
1589747.YP_009201778.1	VOG20705	4.8e-57	194.3
NC_028834.1_44	VOG20705	5e-57	194.2
1589747.YP_009201779.1	VOG20706	3.3e-37	130.4
NC_028834.1_45	VOG20706	3.5e-37	130.3
1589746.YP_009196232.1	VOG20706	3.1e-35	124.1
NC_028768.1_45	VOG20706	3.4e-35	124
1589746.YP_009196236.1	VOG20707	9.2e-57	193.7
NC_028768.1_49	VOG20707	9.6e-57	193.6
1589747.YP_009201782.1	VOG20707	2.2e-29	105.9
NC_028834.1_49	VOG20707	2.3e-29	105.8
NC_028768.1_50	VOG20707	2.5e-25	92.9
1589746.YP_009196234.1	VOG20707	3.4e-17	66.8
NC_028768.1_47	VOG20707	3.4e-17	66.8
1589747.YP_009201781.1	VOG20707	6.5e-16	62.7
NC_028834.1_48	VOG20707	6.6e-16	62.7
1589746.YP_009196238.1	VOG20708	9.7e-54	183.7
NC_028768.1_51	VOG20708	1e-53	183.7
1589747.YP_009201784.1	VOG20708	1.3e-53	183.4
NC_028834.1_51	VOG20708	1.3e-53	183.3
1589747.YP_009201785.1	VOG20709	3.2e-60	205.1
NC_028834.1_52	VOG20709	3.3e-60	205.1
1589746.YP_009196239.1	VOG20709	2.9e-54	186
NC_028768.1_52	VOG20709	3.1e-54	185.9
1589747.YP_009201788.1	VOG20710	0	1113.1
NC_028834.1_55	VOG20710	0	1113.1
1589746.YP_009196242.1	VOG20710	2.2e-280	935.1
NC_028768.1_55	VOG20710	2.2e-280	935.1
1233488.YP_008239694.1	VOG20710	9.3e-11	45.3
NC_021776.1_37	VOG20710	9.5e-11	45.3
1874540.YP_009321557.1	VOG20710	3.8e-06	30.1
NC_031908.1_12	VOG20710	3.9e-06	30
1543205.YP_009302987.1	VOG20710	4e-06	30
NC_031250.1_64	VOG20710	4e-06	30
1540098.YP_009151997.1	VOG20710	4.2e-06	30
NC_028831.1_7	VOG20710	4.2e-06	29.9
1589747.YP_009201790.1	VOG20711	5.3e-42	145.6
NC_028834.1_57	VOG20711	5.7e-42	145.5
1589746.YP_009196245.1	VOG20711	2.1e-41	143.6
NC_028768.1_58	VOG20711	2.3e-41	143.5
1589747.YP_009201735.1	VOG20712	1.4e-116	390.5
NC_028834.1_1	VOG20712	1.4e-116	390.5
1589746.YP_009196186.1	VOG20712	5.6e-116	388.6
NC_028768.1_1	VOG20712	5.7e-116	388.5
1589747.YP_009201736.1	VOG20713	2.7e-70	237.7
NC_028834.1_2	VOG20713	2.8e-70	237.6
1589746.YP_009196187.1	VOG20713	1.2e-68	232.4
NC_028768.1_2	VOG20713	1.3e-68	232.3
1589746.YP_009196191.1	VOG20714	2.9e-32	114.2
NC_028768.1_6	VOG20714	3.1e-32	114.1
1589747.YP_009201738.1	VOG20714	2.4e-30	108.1
NC_028834.1_4	VOG20714	2.6e-30	108
1589748.YP_009224058.1	VOG20715	1.2e-48	166.9
NC_029075.1_51	VOG20715	1.2e-48	166.8
1785960.YP_009277116.1	VOG20715	6.8e-44	151.6
NC_030948.1_165	VOG20715	7.1e-44	151.5
417280.YP_001039728.1	VOG20715	2.1e-21	79.5
NC_009015.1_40	VOG20715	2.1e-21	79.5
417280.YP_001039738.1	VOG20716	2.9e-55	189.1
NC_009015.1_49	VOG20716	3e-55	189.1
1589748.YP_009224094.1	VOG20716	2.3e-42	147.7
NC_029075.1_88	VOG20716	2.4e-42	147.6
NC_042111.1_53	VOG20716	7.4e-12	49.8
1161931.YP_007006530.1	VOG20716	2.8e-06	31.9
NC_019519.1_74	VOG20716	2.9e-06	31.8
1589748.YP_009224108.1	VOG20717	4.7e-27	97.7
1664246.YP_009226492.1	VOG20717	8.5e-27	96.8
1589752.YP_009224889.1	VOG20718	3.9e-53	181.9
NC_029084.1_22	VOG20718	1.8e-52	179.8
1589749.YP_009195214.1	VOG20719	1e-190	635.7
NC_029084.1_23	VOG20719	1e-190	635.7
1589749.YP_009195217.1	VOG20720	7.5e-61	206.8
1589751.YP_009202241.1	VOG20721	2.3e-56	192
NC_028841.1_35	VOG20721	2.4e-56	191.9
1636261.YP_009196125.1	VOG20721	1.9e-55	189
NC_028767.1_24	VOG20721	2e-55	189
1589751.YP_009202255.1	VOG20722	3.5e-91	306.8
NC_028841.1_48	VOG20722	3.6e-91	306.7
1636261.YP_009196155.1	VOG20722	6e-77	260.6
NC_028767.1_48	VOG20722	6.2e-77	260.6
1589751.YP_009202276.1	VOG20723	6.6e-62	210.1
NC_028841.1_68	VOG20723	7.8e-62	209.9
1589755.YP_009203480.1	VOG20724	3.5e-40	139.7
1636261.YP_009196183.1	VOG20725	5.2e-45	155.8
1589755.YP_009203515.1	VOG20725	8.7e-24	87.8
1591072.YP_009204848.1	VOG20726	9.2e-126	421.4
NC_028871.1_5	VOG20726	9.4e-126	421.3
1591072.YP_009204850.1	VOG20727	2.2e-34	121.2
NC_028871.1_7	VOG20727	2.4e-34	121.1
330399.YP_001468847.1	VOG20727	6e-31	110.2
NC_009815.1_7	VOG20727	6.6e-31	110.1
1591072.YP_009204852.1	VOG20728	1.3e-82	277.9
NC_028871.1_9	VOG20728	1.3e-82	277.9
1591072.YP_009204854.1	VOG20729	1.4e-84	284.9
NC_028871.1_11	VOG20729	1.5e-84	284.9
1591072.YP_009204856.1	VOG20730	5.7e-97	325.7
NC_028871.1_13	VOG20730	5.9e-97	325.6
1591072.YP_009204857.1	VOG20731	6.1e-62	210.1
NC_028871.1_14	VOG20731	2.4e-43	150.5
1591072.YP_009204868.1	VOG20732	4.2e-99	332.6
NC_028871.1_25	VOG20732	4.4e-99	332.6
51369.NP_680501.1	VOG20733	9.8e-180	600.3
NC_004112.1_21	VOG20733	1e-179	600.3
1591072.YP_009204870.1	VOG20733	7.5e-172	574.4
NC_028871.1_27	VOG20733	7.6e-172	574.4
1591072.YP_009204888.1	VOG20734	2.9e-48	166.2
NC_028929.1_56	VOG20734	3e-48	166.1
1591072.YP_009204903.1	VOG20735	2.6e-53	182.4
NC_028871.1_60	VOG20735	2.7e-53	182.3
1640885.YP_009219726.1	VOG20736	3.7e-42	146.6
NC_029026.1_35	VOG20736	3.9e-42	146.5
1597976.YP_009513888.1	VOG20736	5.4e-41	142.8
NC_029009.1_23	VOG20736	5.7e-41	142.8
442493.YP_001504275.1	VOG20736	1.8e-11	48.3
NC_009904.1_164	VOG20736	2e-11	48.1
1597976.YP_009218278.1	VOG20737	4.5e-68	230.8
NC_029009.1_71	VOG20737	4.7e-68	230.7
547228.YP_007678065.1	VOG20737	2.9e-29	105.9
NC_020883.1_39	VOG20737	3e-29	105.8
881953.YP_004306211.1	VOG20738	6e-51	174.5
NC_015263.1_43	VOG20738	6.3e-51	174.5
1597976.YP_009513903.1	VOG20738	1.1e-29	106.4
NC_029009.1_89	VOG20738	1.2e-29	106.2
709484.YP_004009989.1	VOG20739	5.3e-60	203.9
NC_014662.1_130	VOG20739	5.6e-60	203.8
1608310.YP_009190284.1	VOG20739	1.5e-59	202.5
NC_028683.1_132	VOG20739	1.6e-59	202.4
NC_012741.1_147	VOG20739	1.5e-10	45.4
1610508.YP_009205654.1	VOG20740	1.4e-63	215.3
NC_028880.1_3	VOG20740	1.5e-63	215.2
NC_028655.1_3	VOG20740	1.6e-59	202.3
347325.YP_001293451.1	VOG20741	1.2e-47	164.2
NC_007806.1_43	VOG20741	1.2e-47	164.1
1610509.YP_009220321.1	VOG20741	1.2e-44	154.5
NC_029033.1_20	VOG20741	1.3e-44	154.4
1610828.YP_009196851.1	VOG20742	7.9e-43	148.4
NC_028831.1_9	VOG20742	8.4e-43	148.3
1720493.YP_009201563.1	VOG20743	6.5e-63	213.4
NC_028831.1_21	VOG20743	6.8e-63	213.4
1610828.YP_009196867.1	VOG20743	7.1e-63	213.3
NC_028776.1_73	VOG20743	7.5e-63	213.2
1610833.YP_009196895.1	VOG20744	2e-54	186.1
NC_028777.1_9	VOG20744	2.1e-54	186
1610832.YP_009203613.1	VOG20744	2.1e-53	182.8
NC_028856.1_7	VOG20744	2.2e-53	182.8
1701805.YP_009188339.1	VOG20745	2.2e-35	124.4
NC_028664.1_28	VOG20745	2.4e-35	124.2
1610835.YP_009204815.1	VOG20745	6.4e-35	122.9
NC_028870.1_25	VOG20745	7.3e-35	122.7
1610836.YP_009219334.1	VOG20746	1.2e-53	183.8
NC_029028.1_55	VOG20746	1.5e-53	183.5
1610837.YP_009220011.1	VOG20747	3.6e-62	210.5
NC_029028.1_40	VOG20747	2.5e-56	191.8
NC_042025.1_71	VOG20747	5.7e-52	177.8
1610855.YP_009201128.1	VOG20748	5.5e-46	158.8
NC_028829.1_25	VOG20748	5.8e-46	158.7
75320.NP_899465.1	VOG20748	8.7e-46	158.1
NC_005083.2_218	VOG20748	9.3e-46	158.1
1610855.YP_009201377.1	VOG20749	1.3e-127	427.6
NC_028829.1_266	VOG20749	1.3e-127	427.6
75320.NP_899618.1	VOG20749	1.8e-127	427.1
NC_005083.2_371	VOG20749	1.9e-127	427.1
1610855.YP_009201428.1	VOG20750	2.6e-52	179.1
NC_028829.1_318	VOG20750	2.7e-52	179
75320.NP_899565.1	VOG20750	9.6e-52	177.2
NC_005083.2_316	VOG20750	1e-51	177.2
75320.NP_899557.1	VOG20751	2.3e-80	271.4
NC_005083.2_308	VOG20751	3e-74	251.7
1610855.YP_009201438.1	VOG20751	1.8e-73	249.2
NC_028829.1_328	VOG20751	1.8e-73	249.1
1610872.YP_009219651.1	VOG20752	1.9e-42	147.1
NC_029025.1_25	VOG20752	2e-42	147
399185.YP_950692.1	VOG20752	3.5e-42	146.2
NC_008723.1_32	VOG20752	3.7e-42	146.2
593131.YP_002600762.1	VOG20753	4.4e-100	336.7
NC_012091.2_3	VOG20753	4.5e-100	336.7
161736.NP_690822.1	VOG20753	1.1e-92	312.6
NC_004173.1_3	VOG20753	1.1e-92	312.6
161736.NP_690824.1	VOG20754	3.8e-199	664.9
NC_004173.1_5	VOG20754	3.8e-199	664.9
593131.YP_002600764.1	VOG20754	1.8e-174	583.7
NC_012091.2_5	VOG20754	1.9e-174	583.7
134554.NP_690818.1	VOG20754	4.3e-08	36.9
NC_004172.1_3	VOG20754	4.3e-08	36.9
161736.NP_690825.1	VOG20755	0	1447.7
NC_004173.1_6	VOG20755	0	1447.7
593131.YP_002600765.1	VOG20755	0	1363.6
NC_012091.2_6	VOG20755	0	1363.6
593131.YP_002600770.1	VOG20756	6.1e-120	402.7
161736.NP_690826.1	VOG20756	3.4e-94	318.6
593131.YP_002600772.1	VOG20757	3.6e-44	153
161736.NP_690828.1	VOG20757	5e-42	146.1
1622190.YP_009215290.1	VOG20758	2.1e-46	160
NC_029074.1_82	VOG20758	2.5e-46	159.8
1622191.YP_009222504.1	VOG20759	4.1e-49	168.9
NC_029060.1_49	VOG20759	4.3e-49	168.8
1622192.YP_009223960.1	VOG20759	5.4e-49	168.5
NC_029074.1_50	VOG20759	5.7e-49	168.4
1622191.YP_009222505.1	VOG20760	7.3e-43	148.5
NC_029074.1_51	VOG20760	1e-42	148
1622191.YP_009222509.1	VOG20761	1.6e-27	99.7
NC_029074.1_55	VOG20761	1.8e-27	99.6
1622191.YP_009222532.1	VOG20762	3.8e-43	149.5
NC_029074.1_75	VOG20763	1e-54	186.5
1622191.YP_009222533.1	VOG20763	1.3e-54	186.2
1622192.YP_009224003.1	VOG20764	3.4e-85	286.4
NC_029074.1_89	VOG20764	3.5e-85	286.3
1622191.YP_009222547.1	VOG20764	4.5e-84	282.7
NC_029060.1_90	VOG20764	4.6e-84	282.7
1622192.YP_009223955.1	VOG20765	8.6e-39	135.4
NC_029074.1_46	VOG20765	9.1e-39	135.3
1647284.YP_009188639.1	VOG20765	3.5e-36	127.1
NC_028668.1_67	VOG20765	3.7e-36	127
1838082.YP_009273939.1	VOG20766	7.6e-72	243.5
NC_030927.1_7	VOG20766	2.7e-67	228.8
1622193.YP_009275690.1	VOG20766	2.5e-64	219.2
NC_030932.1_4	VOG20766	2.6e-64	219.2
NC_042355.1_1	VOG20766	2.9e-09	41.5
28358.YP_001456731.1	VOG20766	3e-06	31.7
NC_009799.3_1	VOG20766	3.1e-06	31.7
NC_042089.1_1	VOG20766	3.1e-06	31.7
NC_042088.1_1	VOG20766	5.7e-06	30.8
1838082.YP_009273944.1	VOG20767	1.6e-55	190.3
NC_030927.1_12	VOG20767	1.7e-55	190.2
1622193.YP_009275695.1	VOG20767	3.1e-30	109.1
NC_030932.1_9	VOG20767	1.3e-29	107.1
1838082.YP_009273948.1	VOG20768	1.6e-41	144.8
NC_030927.1_16	VOG20768	1.7e-41	144.7
1622193.YP_009275699.1	VOG20768	2.9e-39	137.5
NC_030932.1_13	VOG20768	3.1e-39	137.4
1622193.YP_009275709.1	VOG20769	3.3e-88	297.9
NC_030932.1_23	VOG20769	3.4e-88	297.9
1838082.YP_009273958.1	VOG20769	7.8e-81	273.9
NC_030927.1_26	VOG20769	8e-81	273.9
1838082.YP_009273970.1	VOG20770	3.7e-141	473
NC_030927.1_38	VOG20770	3.8e-141	472.9
1622193.YP_009275717.1	VOG20770	8.8e-114	383.3
NC_030932.1_31	VOG20770	8.9e-114	383.3
1838082.YP_009273974.1	VOG20771	9.2e-146	488.1
NC_030927.1_41	VOG20771	9.4e-146	488
1622193.YP_009275722.1	VOG20771	5.2e-63	217.3
NC_030932.1_35	VOG20771	5.4e-63	217.3
1838082.YP_009273975.1	VOG20772	7.5e-46	158.5
NC_030927.1_42	VOG20772	7.9e-46	158.4
1622193.YP_009275723.1	VOG20772	7.4e-45	155.3
NC_030932.1_36	VOG20772	7.8e-45	155.2
1838082.YP_009273982.1	VOG20773	1.5e-90	305
NC_030927.1_48	VOG20773	1.6e-90	304.9
1622193.YP_009275729.1	VOG20773	1.8e-51	178.3
NC_030932.1_41	VOG20773	1.8e-51	178.2
1838082.YP_009273985.1	VOG20774	5.7e-291	968.8
NC_030927.1_51	VOG20774	8e-288	958.4
1622193.YP_009275732.1	VOG20774	5e-283	942.6
NC_030932.1_44	VOG20774	5e-283	942.6
NC_041961.1_71	VOG20774	6e-32	115.1
NC_022981.1_81	VOG20774	2.3e-09	40.7
1070990.YP_009011842.1	VOG20774	2.4e-09	40.7
1034125.YP_004539014.1	VOG20774	4.8e-07	33.1
NC_031124.1_69	VOG20774	4.8e-07	33.1
NC_004584.1_12	VOG20774	1.2e-06	31.8
NC_042313.1_62	VOG20774	2.9e-06	30.5
861047.YP_003857198.1	VOG20774	2.9e-06	30.5
1698714.YP_009197062.1	VOG20774	5.8e-06	29.5
NC_028778.1_65	VOG20774	5.8e-06	29.5
NC_028843.1_66	VOG20774	8.2e-06	29
1622193.YP_009275735.1	VOG20775	5e-45	155.5
NC_030932.1_47	VOG20775	5.3e-45	155.5
1838082.YP_009273990.1	VOG20775	2.3e-35	124.6
NC_030927.1_56	VOG20775	2.4e-35	124.5
1622193.YP_009275737.1	VOG20776	9.2e-100	335.6
NC_030932.1_49	VOG20776	9.4e-100	335.5
1838082.YP_009273992.1	VOG20776	2.8e-98	330.8
NC_030927.1_58	VOG20776	2.8e-98	330.7
1838082.YP_009273994.1	VOG20777	2.8e-78	264
NC_030927.1_60	VOG20777	2.9e-71	241.4
1622193.YP_009275740.1	VOG20777	4.4e-67	227.9
NC_030932.1_52	VOG20777	4.6e-67	227.8
1622193.YP_009275744.1	VOG20778	1.8e-44	154.1
NC_030932.1_56	VOG20778	1.9e-44	154
1838082.YP_009273999.1	VOG20778	3.7e-39	137
NC_030927.1_64	VOG20778	4e-39	136.9
1622193.YP_009275749.1	VOG20779	8.3e-33	116.2
NC_030932.1_60	VOG20779	9e-33	116.1
1838082.YP_009274003.1	VOG20779	2.5e-31	111.5
NC_030927.1_68	VOG20779	7.9e-31	109.8
1636182.YP_009189568.1	VOG20780	1.7e-41	144.5
NC_028676.1_173	VOG20780	1.8e-41	144.4
1691958.YP_009194134.1	VOG20780	5.7e-37	129.9
NC_028749.1_79	VOG20780	6e-37	129.9
1647405.YP_009212254.1	VOG20781	1.5e-29	105.5
1636182.YP_009189585.1	VOG20781	3.1e-23	85.3
1647405.YP_009212388.1	VOG20782	6.5e-63	213.7
NC_028945.1_143	VOG20782	6.8e-63	213.6
NC_041929.1_127	VOG20782	5.7e-59	201
1636182.YP_009189616.1	VOG20782	3.8e-57	195.1
NC_028676.1_212	VOG20782	3.9e-57	195.1
1636184.YP_009200122.1	VOG20783	2.8e-92	310.5
NC_028818.1_7	VOG20783	6.7e-78	263.9
1636183.YP_009215310.1	VOG20783	7.2e-71	241.1
NC_028974.1_7	VOG20783	7.4e-71	241.1
1636183.YP_009215324.1	VOG20784	5.9e-107	359
NC_028974.1_20	VOG20784	2.9e-71	243
1636184.YP_009200135.1	VOG20784	1.2e-58	201.9
NC_028818.1_20	VOG20784	1.3e-58	201.9
1755682.YP_009218001.1	VOG20784	2.3e-14	58
NC_029005.2_25	VOG20784	2.4e-14	58
1636183.YP_009215327.1	VOG20785	2.7e-103	347.6
NC_028974.1_23	VOG20785	2.8e-103	347.5
1636184.YP_009200138.1	VOG20785	1.4e-101	342
NC_028818.1_23	VOG20785	1.4e-101	342
1636184.YP_009200141.1	VOG20786	4e-116	389.5
NC_028818.1_26	VOG20786	4.1e-116	389.5
1636183.YP_009215330.1	VOG20786	6.6e-115	385.6
NC_028974.1_26	VOG20786	6.8e-115	385.5
1636184.YP_009200148.1	VOG20787	9.4e-177	590.3
1636183.YP_009215336.1	VOG20787	5.2e-133	446.9
NC_028818.1_32	VOG20787	1.9e-131	441.8
NC_028974.1_32	VOG20787	2.6e-125	421.7
1755682.YP_009217985.1	VOG20787	6.4e-27	99
NC_029005.2_41	VOG20787	6.6e-27	99
1636183.YP_009215346.1	VOG20788	8.8e-132	441.2
NC_028974.1_41	VOG20788	9e-132	441.2
1636184.YP_009200158.1	VOG20788	2.7e-127	426.6
NC_028818.1_42	VOG20788	2.8e-127	426.5
1636184.YP_009200162.1	VOG20789	6.2e-83	279.6
NC_028974.1_46	VOG20789	5.1e-73	247.6
1636183.YP_009215351.1	VOG20789	6.5e-72	244
NC_028818.1_46	VOG20789	1.3e-69	236.5
1636184.YP_009200165.1	VOG20790	3.2e-217	724.2
NC_028818.1_49	VOG20790	1e-216	722.5
1636183.YP_009215354.1	VOG20790	2e-189	632.9
NC_028974.1_49	VOG20790	8.1e-189	630.9
1755682.YP_009217970.1	VOG20790	6.1e-28	102.3
NC_029005.2_55	VOG20790	6.4e-28	102.2
1636184.YP_009200167.1	VOG20791	2.7e-159	532
NC_028818.1_51	VOG20791	2.8e-159	532
1636183.YP_009215355.1	VOG20791	1.6e-154	516.4
NC_028974.1_50	VOG20791	1.6e-154	516.3
1636183.YP_009215357.1	VOG20792	8.5e-85	285.3
NC_028974.1_52	VOG20792	8.8e-85	285.3
1636184.YP_009200170.1	VOG20792	2e-83	280.9
NC_028818.1_54	VOG20792	2.1e-83	280.8
1636183.YP_009215362.1	VOG20793	7.5e-52	177.2
NC_028974.1_57	VOG20793	7.9e-52	177.2
1636184.YP_009200176.1	VOG20793	6.3e-47	161.4
NC_028818.1_60	VOG20793	6.6e-47	161.4
1636184.YP_009200178.1	VOG20794	1.9e-71	242.1
NC_028818.1_62	VOG20794	1.9e-71	242.1
1636183.YP_009215364.1	VOG20794	3.2e-70	238.1
NC_028974.1_59	VOG20794	3.3e-70	238.1
NC_029005.2_65	VOG20794	9.1e-17	65.7
1755682.YP_009217960.1	VOG20794	9.1e-17	65.7
1636184.YP_009200180.1	VOG20795	6.6e-175	584.1
NC_028818.1_64	VOG20795	6.1e-159	531.7
1636183.YP_009215368.1	VOG20795	4.9e-149	499.3
NC_028974.1_63	VOG20795	5e-149	499.2
1636184.YP_009200181.1	VOG20796	3.4e-38	133.7
NC_028818.1_65	VOG20796	3.7e-38	133.6
1636183.YP_009215369.1	VOG20796	1e-37	132.2
NC_028974.1_64	VOG20796	1.1e-37	132.1
1636184.YP_009200183.1	VOG20797	1.9e-66	225.4
NC_028818.1_67	VOG20797	2e-66	225.4
1636183.YP_009215371.1	VOG20797	3.3e-66	224.7
NC_028974.1_66	VOG20797	3.4e-66	224.6
1755682.YP_009218028.1	VOG20797	5e-10	43.8
NC_029005.2_69	VOG20797	5.2e-10	43.7
1636183.YP_009215373.1	VOG20798	0	1606
NC_028974.1_68	VOG20798	0	1605.9
1636184.YP_009200186.1	VOG20798	0	1586.2
NC_028818.1_70	VOG20798	0	1586.2
1755682.YP_009505321.1	VOG20798	4.1e-08	36.1
NC_029005.2_72	VOG20798	4.2e-08	36
877240.YP_004327110.1	VOG20799	4.2e-35	123.8
NC_015293.1_17	VOG20799	4.5e-35	123.7
1636200.YP_009200229.1	VOG20799	7.9e-30	106.9
NC_028819.1_43	VOG20799	8.5e-30	106.8
1874539.YP_009322174.1	VOG20799	1.3e-14	58.1
NC_031917.1_44	VOG20799	1.4e-14	58
1667322.YP_009226079.1	VOG20800	6.6e-177	591.2
NC_029100.1_38	VOG20800	6.7e-177	591.2
1636200.YP_009200231.1	VOG20800	1.5e-111	376.7
NC_028819.1_45	VOG20800	1.5e-111	376.7
1874539.YP_009322172.1	VOG20800	3.6e-47	165.5
NC_031917.1_42	VOG20800	3.7e-47	165.4
1458863.YP_009103950.1	VOG20800	2.4e-27	100.4
NC_025466.1_64	VOG20800	2.5e-27	100.3
424947.YP_008767192.1	VOG20800	6.9e-17	66.1
NC_022754.1_20	VOG20800	7.3e-17	66
NC_042065.1_19	VOG20800	1.1e-16	65.5
NC_042046.1_64	VOG20800	1.1e-16	65.4
424949.YP_008767020.1	VOG20800	1.6e-16	64.8
NC_041991.1_19	VOG20800	1.7e-16	64.8
1340534.YP_008239732.1	VOG20800	1.8e-16	64.7
NC_021777.1_21	VOG20800	1.8e-16	64.7
1163482.YP_007010474.1	VOG20800	2.8e-16	64.1
NC_031021.1_45	VOG20800	3e-16	64
1048207.YP_009018683.1	VOG20800	4.8e-16	63.3
NC_023743.1_70	VOG20800	5e-16	63.3
355246.YP_398949.1	VOG20800	8.6e-16	62.5
NC_007603.1_4	VOG20800	9e-16	62.4
1495286.YP_009036066.1	VOG20800	2.2e-13	54.6
NC_024210.1_68	VOG20800	2.3e-13	54.5
1147155.YP_007112210.1	VOG20800	3.6e-12	50.6
NC_024793.1_68	VOG20800	3.7e-12	50.6
NC_020204.1_24	VOG20800	1.2e-11	48.9
1236000.YP_007392845.1	VOG20800	1.6e-11	48.5
1792222.YP_009291934.1	VOG20800	1e-09	42.6
NC_031117.1_59	VOG20800	1e-09	42.6
1720493.YP_009201622.1	VOG20800	1.6e-09	41.9
NC_028831.1_80	VOG20800	1.6e-09	41.9
1505225.YP_009055435.1	VOG20800	1.6e-09	41.9
NC_028855.1_51	VOG20800	1.7e-09	41.9
1610836.YP_009219315.1	VOG20800	1.7e-09	41.8
1529058.YP_009056213.1	VOG20800	1.8e-09	41.8
NC_029021.1_34	VOG20800	1.8e-09	41.8
NC_024791.1_1	VOG20800	1.8e-09	41.7
NC_029028.1_36	VOG20800	2.1e-09	41.5
1610838.YP_009216974.1	VOG20800	2.9e-09	41.1
NC_028997.1_35	VOG20800	2.9e-09	41.1
1468411.YP_009032330.1	VOG20800	5.7e-09	40.1
1540098.YP_009151981.1	VOG20800	6.2e-09	40
NC_027378.1_38	VOG20800	6.3e-09	40
1610828.YP_009196834.1	VOG20800	6.8e-09	39.8
NC_028776.1_41	VOG20800	6.9e-09	39.8
NC_020082.1_11	VOG20800	1.1e-08	39.1
1264700.YP_007348925.1	VOG20800	1.2e-08	39.1
NC_041966.1_60	VOG20800	1.3e-08	38.9
NC_010495.1_14	VOG20800	1.8e-08	38.4
NC_041992.1_49	VOG20800	2.6e-08	37.9
1325372.YP_008869223.1	VOG20800	1.2e-07	35.7
NC_021342.2_10	VOG20800	1.3e-07	35.6
1873985.YP_009322740.1	VOG20800	2.3e-07	34.8
NC_031924.1_26	VOG20800	2.4e-07	34.8
1636200.YP_009200239.1	VOG20801	8.3e-34	119.1
NC_028819.1_53	VOG20801	9e-34	119
1667322.YP_009226072.1	VOG20801	1.3e-29	105.7
NC_029100.1_31	VOG20801	1.4e-29	105.6
1667322.YP_009226065.1	VOG20802	4e-40	140
NC_029100.1_24	VOG20802	4.2e-40	139.9
1636200.YP_009200259.1	VOG20802	1.7e-34	121.9
NC_028819.1_73	VOG20802	1.9e-34	121.9
1852628.YP_009279859.1	VOG20803	1.2e-47	163.8
NC_031020.1_2	VOG20803	1.2e-47	163.8
1636250.YP_009195421.1	VOG20803	6.3e-39	135.9
NC_028762.1_3	VOG20803	6.6e-39	135.8
1852628.YP_009279862.1	VOG20804	1.1e-66	226.5
NC_031020.1_5	VOG20804	1.1e-66	226.5
1636250.YP_009195426.1	VOG20804	1.4e-59	203.6
NC_028762.1_8	VOG20804	1.4e-59	203.6
1636250.YP_009195435.1	VOG20805	3.5e-137	459.3
NC_028762.1_17	VOG20805	3.5e-137	459.3
754052.YP_007674248.1	VOG20805	4.3e-46	161.5
NC_020849.1_39	VOG20805	4.4e-46	161.4
754072.YP_007676498.1	VOG20805	4.2e-35	125.5
NC_020868.1_9	VOG20805	4.3e-35	125.5
1852628.YP_009279872.1	VOG20805	3.5e-28	102.9
NC_031020.1_15	VOG20805	3.5e-28	102.9
1087482.YP_007501057.1	VOG20805	2.3e-26	97
NC_042044.1_15	VOG20805	2.8e-26	96.7
1815631.YP_009286382.1	VOG20805	4e-26	96.2
NC_031065.1_16	VOG20805	4.1e-26	96.2
1481112.YP_009030066.1	VOG20805	7e-25	92.1
NC_024121.1_19	VOG20805	7.1e-25	92.1
NC_041996.1_18	VOG20805	2e-23	87.4
NC_042067.1_19	VOG20805	4.8e-22	82.8
1540095.YP_009146452.1	VOG20805	4.9e-22	82.8
760732.YP_004009643.1	VOG20805	5e-22	82.8
NC_014661.1_26	VOG20805	5.1e-22	82.7
NC_041990.1_99	VOG20805	5.5e-22	82.6
12353.NP_861707.1	VOG20805	1.5e-21	81.3
NC_028686.1_2	VOG20805	1.7e-21	81.1
1698360.YP_009190583.1	VOG20805	1.9e-21	80.9
NC_031928.1_17	VOG20805	4.1e-21	79.8
1673871.YP_009202748.1	VOG20805	4.2e-21	79.8
1837867.YP_009281358.1	VOG20805	5.1e-21	79.5
NC_031030.1_19	VOG20805	5.4e-21	79.4
1455074.YP_009005283.1	VOG20805	6.8e-21	79.1
NC_023561.1_18	VOG20805	6.9e-21	79.1
1052121.YP_007004161.1	VOG20805	1.5e-20	78
NC_019500.1_119	VOG20805	1.5e-20	77.9
697227.YP_003734165.1	VOG20805	4.2e-20	76.5
1654928.YP_009289522.1	VOG20805	4.6e-20	76.4
NC_031095.1_161	VOG20805	4.8e-20	76.3
NC_028881.1_17	VOG20805	1.4e-19	74.8
1567026.YP_009205711.1	VOG20805	1.4e-19	74.7
1567027.YP_009207196.1	VOG20805	1.9e-19	74.4
NC_010105.1_17	VOG20805	2.7e-19	73.9
1608310.YP_009190177.1	VOG20805	3.6e-19	73.5
NC_028683.1_20	VOG20805	3.6e-19	73.4
NC_028957.1_18	VOG20805	5.4e-19	72.9
1429794.YP_009211438.1	VOG20805	1.1e-18	71.9
NC_028940.1_17	VOG20805	1.1e-18	71.8
1222338.YP_009118697.1	VOG20805	9.7e-18	68.8
NC_041936.1_15	VOG20805	1.3e-17	68.3
NC_018087.3_29	VOG20805	7.1e-17	65.9
1049283.YP_006488964.1	VOG20805	7.1e-17	65.9
1589265.YP_009200286.1	VOG20805	1.5e-16	64.9
NC_028820.1_26	VOG20805	1.7e-16	64.7
1080237.YP_009015307.1	VOG20805	1.7e-16	64.7
NC_023718.1_65	VOG20805	1.7e-16	64.7
279006.YP_004300600.1	VOG20805	3.4e-16	63.7
NC_015250.1_19	VOG20805	3.6e-16	63.6
760939.YP_004010163.1	VOG20805	2.5e-15	60.9
NC_014663.1_26	VOG20805	2.5e-15	60.9
1729937.YP_009222627.1	VOG20805	1.3e-14	58.5
NC_029065.1_29	VOG20805	1.4e-14	58.5
754067.YP_007673740.1	VOG20805	2.2e-13	54.5
NC_020844.1_56	VOG20805	2.3e-13	54.5
NC_014660.1_26	VOG20805	2.4e-13	54.4
762660.YP_004009388.1	VOG20805	2.4e-13	54.4
1458843.YP_009009445.1	VOG20805	6.2e-13	53.1
NC_023601.1_150	VOG20805	6.3e-13	53
NC_042054.1_134	VOG20805	1.1e-12	52.2
NC_041997.1_85	VOG20805	6e-12	49.8
1859492.YP_009352648.1	VOG20805	9.3e-12	49.2
1391428.YP_008857458.1	VOG20805	1.5e-11	48.5
NC_022968.1_230	VOG20805	1.6e-11	48.5
1777065.YP_009276068.1	VOG20805	1.9e-11	48.2
NC_030934.1_131	VOG20805	2e-11	48.1
1436889.YP_009008745.1	VOG20805	2.1e-11	48
NC_023593.1_52	VOG20805	2.2e-11	48
1719140.YP_009187835.1	VOG20805	4.4e-11	47
NC_028659.1_229	VOG20805	4.5e-11	47
1141135.YP_006986865.1	VOG20805	1e-10	45.8
NC_019400.1_29	VOG20805	1e-10	45.8
NC_025830.1_161	VOG20805	1.1e-10	45.7
1527519.YP_009111241.1	VOG20805	1.1e-10	45.7
10506.NP_048846.1	VOG20805	1.4e-10	45.3
10506.NP_048834.1	VOG20805	1.6e-10	45.2
380598.YP_001498661.1	VOG20805	1.8e-10	45
1589297.YP_009198537.1	VOG20805	3e-10	44.3
NC_028799.1_18	VOG20805	3e-10	44.3
1605721.YP_009119210.1	VOG20805	3.3e-10	44.1
1204529.YP_009148906.1	VOG20805	4.4e-10	43.7
NC_027351.1_110	VOG20805	4.5e-10	43.7
1917232.YP_009325765.1	VOG20805	6e-10	43.3
1131317.YP_007006182.1	VOG20805	1.7e-09	41.8
NC_019517.1_11	VOG20805	1.8e-09	41.8
NC_015271.1_20	VOG20805	3.7e-09	40.7
1349409.YP_008319033.1	VOG20805	4.5e-09	40.4
866889.YP_004306672.1	VOG20805	5.2e-09	40.2
115991.YP_239224.1	VOG20805	2.1e-08	38.2
1917232.YP_009325596.1	VOG20805	3e-08	37.7
NC_041869.1_209	VOG20805	3.2e-08	37.7
1720495.YP_009177460.1	VOG20805	3.5e-08	37.5
2107708.YP_009481861.1	VOG20805	3.5e-08	37.5
1446490.YP_009030920.1	VOG20805	3.9e-08	37.4
1141137.YP_006987751.1	VOG20805	4.8e-08	37.1
NC_041871.1_11	VOG20805	4.8e-08	37.1
NC_019402.1_101	VOG20805	4.9e-08	37
1003177.YP_009222212.1	VOG20805	5.6e-08	36.9
NC_029057.1_201	VOG20805	5.6e-08	36.9
1349410.YP_008436966.1	VOG20805	6.3e-08	36.7
756275.YP_005098359.1	VOG20805	7.9e-08	36.4
NC_016766.1_57	VOG20805	8e-08	36.3
NC_029013.1_242	VOG20805	8.6e-08	36.2
2107709.YP_009483694.1	VOG20805	1.8e-07	35.2
1141138.YP_006986510.1	VOG20805	1.8e-07	35.2
2107709.YP_009482980.1	VOG20805	1.9e-07	35.1
NC_019398.1_231	VOG20805	1.9e-07	35.1
1701810.YP_009195055.1	VOG20805	2.2e-07	34.9
NC_028755.1_235	VOG20805	2.2e-07	34.9
754058.YP_007675879.1	VOG20805	2.8e-07	34.6
NC_020863.1_20	VOG20805	3e-07	34.5
46021.YP_001498001.1	VOG20805	3.2e-07	34.4
NC_042040.1_47	VOG20805	3.2e-07	34.4
1527524.YP_009097841.1	VOG20805	4.5e-07	33.9
NC_031057.1_235	VOG20805	4.6e-07	33.9
1198014.YP_007677880.1	VOG20805	5.2e-07	33.7
NC_042019.1_20	VOG20805	5.2e-07	33.7
347327.YP_001294641.1	VOG20805	5.7e-07	33.6
NC_007808.1_49	VOG20805	5.8e-07	33.5
2107707.YP_009481437.1	VOG20805	8.3e-07	33
754042.YP_007674388.1	VOG20805	9.6e-07	32.8
NC_020851.1_23	VOG20805	9.8e-07	32.8
2107707.YP_009480917.1	VOG20805	1.3e-06	32.4
879628.YP_003969119.1	VOG20805	1.9e-06	31.8
NC_014635.1_95	VOG20805	1.9e-06	31.8
1129147.YP_007348873.1	VOG20805	2.3e-06	31.6
NC_042138.1_234	VOG20805	2.3e-06	31.6
NC_042009.1_38	VOG20805	4.4e-06	30.6
NC_041887.1_54	VOG20805	7e-06	30
1636250.YP_009195443.1	VOG20806	3.9e-57	195.4
NC_028762.1_25	VOG20806	4.1e-57	195.4
1852628.YP_009279879.1	VOG20806	1.8e-47	164.4
NC_031020.1_22	VOG20806	1.9e-47	164.3
1636250.YP_009195485.1	VOG20807	1.7e-50	173.2
NC_028762.1_68	VOG20807	1.8e-50	173.1
1852628.YP_009279922.1	VOG20807	1.8e-42	147.4
NC_031020.1_65	VOG20807	1.9e-42	147.4
1636250.YP_009195523.1	VOG20808	4.5e-83	281
NC_028762.1_105	VOG20808	4.6e-83	281
1852628.YP_009279960.1	VOG20808	2e-64	220.5
NC_031020.1_102	VOG20808	2e-64	220.5
1852628.YP_009279978.1	VOG20809	5.5e-71	240.4
NC_031020.1_120	VOG20809	5.7e-71	240.4
1636250.YP_009195534.1	VOG20809	1.8e-69	235.5
NC_028762.1_116	VOG20809	1.9e-69	235.5
1636250.YP_009195536.1	VOG20810	1.1e-63	216.6
NC_028762.1_118	VOG20810	1.2e-63	216.6
1852628.YP_009279980.1	VOG20810	2.8e-56	192.8
NC_031020.1_122	VOG20810	2.9e-56	192.8
1567484.YP_009222289.1	VOG20810	2.2e-38	135.1
NC_029058.1_49	VOG20810	2.2e-38	135.1
438780.YP_009167791.1	VOG20810	1.4e-30	110
NC_027982.1_26	VOG20810	1.4e-30	110
947980.YP_007003225.1	VOG20810	5.8e-29	104.7
NC_019486.1_24	VOG20810	5.9e-29	104.7
1815509.YP_009283099.1	VOG20810	1.2e-25	94.1
NC_031039.1_202	VOG20810	1.2e-25	94.1
1566993.YP_009126060.1	VOG20810	1.1e-17	68.4
NC_026606.1_27	VOG20810	1.1e-17	68.4
NC_042000.1_29	VOG20810	3.6e-17	66.7
NC_031040.1_48	VOG20810	6.1e-17	66
12390.NP_996722.1	VOG20810	6.2e-17	66
663241.YP_003358816.1	VOG20810	2.4e-15	60.8
NC_013696.1_26	VOG20810	2.4e-15	60.8
NC_042053.1_30	VOG20810	3e-15	60.5
673839.YP_003347409.1	VOG20810	3.3e-15	60.4
NC_013644.1_51	VOG20810	3.3e-15	60.4
673837.YP_003347625.1	VOG20810	3.6e-15	60.3
NC_013648.1_64	VOG20810	3.6e-15	60.3
673832.YP_003347517.1	VOG20810	3.9e-15	60.1
NC_013643.1_62	VOG20810	4e-15	60.1
1747326.YP_009188860.1	VOG20810	1.3e-14	58.5
NC_028671.2_25	VOG20810	1.3e-14	58.5
114416.NP_663692.1	VOG20810	2.8e-14	57.4
10778.NP_690649.1	VOG20810	1.4e-13	55.1
NC_004165.1_17	VOG20810	1.4e-13	55.1
10756.YP_002004544.1	VOG20810	2.5e-10	44.6
NC_011048.1_19	VOG20810	2.5e-10	44.6
1432848.YP_009005254.1	VOG20810	3.5e-10	44.2
1435411.YP_009005198.1	VOG20810	5.3e-09	40.4
1432847.YP_009006587.1	VOG20810	2.8e-08	38.1
1273739.YP_007517497.1	VOG20810	3.6e-08	37.7
10717.NP_690779.1	VOG20810	6e-08	37
NC_004167.1_28	VOG20810	6e-08	37
1273741.YP_007517421.1	VOG20810	7.9e-08	36.6
NC_041858.1_33	VOG20810	8e-08	36.6
1406782.YP_008771857.1	VOG20810	9.9e-08	36.3
NC_022773.1_34	VOG20810	1e-07	36.3
NC_041918.1_28	VOG20810	1.3e-07	35.9
NC_022765.1_32	VOG20810	1.6e-07	35.6
1273742.YP_007517651.1	VOG20810	2.5e-07	35
NC_022766.1_33	VOG20810	3.1e-07	34.7
NC_042119.1_23	VOG20810	7.1e-07	33.5
1852628.YP_009280032.1	VOG20811	2.8e-70	237.9
NC_031020.1_173	VOG20811	2.9e-70	237.9
1636250.YP_009195584.1	VOG20811	2.4e-59	202.6
NC_028762.1_166	VOG20811	2.5e-59	202.6
1852628.YP_009280034.1	VOG20811	1.6e-29	106.4
NC_031020.1_175	VOG20811	1.8e-29	106.3
1852628.YP_009280037.1	VOG20812	2.5e-94	317.3
NC_031020.1_178	VOG20812	2.5e-94	317.3
1636250.YP_009195590.1	VOG20812	2.1e-80	272.1
NC_028762.1_171	VOG20812	2.1e-80	272.1
1852628.YP_009280073.1	VOG20813	2e-51	176.3
NC_031020.1_214	VOG20813	2.1e-51	176.2
1636250.YP_009195619.1	VOG20813	9.8e-51	174.1
NC_028762.1_200	VOG20813	1e-50	174
1636261.YP_009196162.1	VOG20814	4.8e-71	240.4
NC_028767.1_55	VOG20814	4.9e-71	240.4
1636255.YP_009203260.1	VOG20814	2.6e-59	202.6
NC_041867.1_54	VOG20814	2.7e-59	202.5
1718161.YP_009210594.1	VOG20814	1.1e-10	45.9
NC_028930.1_67	VOG20814	1.1e-10	45.8
1636257.YP_009193825.1	VOG20815	2.5e-84	283.7
NC_028767.1_11	VOG20815	2.6e-84	283.7
1636257.YP_009193826.1	VOG20816	3e-27	98.4
1636257.YP_009193846.1	VOG20817	4.3e-42	146
NC_028746.1_27	VOG20817	4.6e-42	145.9
1636261.YP_009196126.1	VOG20817	2.6e-38	133.9
NC_028767.1_25	VOG20817	2.8e-38	133.8
NC_028841.1_36	VOG20817	2.7e-32	114.6
749413.YP_007010968.1	VOG20818	1.4e-76	259.3
NC_019544.1_78	VOG20818	1.5e-76	259.3
1636257.YP_009193876.1	VOG20818	1.1e-68	233.8
NC_028746.1_55	VOG20818	1.1e-68	233.7
NC_041918.1_71	VOG20818	1.6e-16	64.8
294382.YP_164404.1	VOG20819	1.1e-36	129
NC_006557.1_26	VOG20819	1.2e-36	128.9
1636257.YP_009193883.1	VOG20819	1.1e-33	119.5
1636261.YP_009196129.1	VOG20820	1.9e-266	887.4
NC_028767.1_28	VOG20820	1.9e-266	887.4
1732063.YP_009226824.1	VOG20820	7.3e-153	513.3
NC_029119.1_147	VOG20820	7.5e-153	513.3
NC_042139.1_30	VOG20820	1.6e-79	271.8
1732063.YP_009226825.1	VOG20820	3.6e-23	86.2
1636270.YP_009222576.1	VOG20821	1.5e-269	898.5
NC_029061.1_26	VOG20821	1.5e-269	898.5
929833.YP_008130171.1	VOG20821	3.8e-126	425.7
NC_021560.1_24	VOG20821	3.9e-126	425.7
581037.YP_002364353.1	VOG20821	2e-17	67.3
NC_011703.1_48	VOG20821	2e-17	67.3
1548907.YP_009124366.1	VOG20821	2.1e-17	67.3
549446.YP_002154278.1	VOG20821	2.6e-17	67
NC_011166.1_46	VOG20821	2.6e-17	67
1158680.YP_007002592.1	VOG20821	2e-16	64.1
NC_019451.1_46	VOG20821	2e-16	64.1
NC_042080.1_24	VOG20821	1.1e-15	61.6
1168281.YP_007518382.1	VOG20821	1.7e-14	57.7
NC_020488.1_41	VOG20821	1.7e-14	57.7
929834.YP_008129863.1	VOG20821	5.4e-14	56
NC_021557.1_48	VOG20821	8e-14	55.4
469660.YP_001552270.1	VOG20821	3.1e-13	53.5
NC_009990.1_1	VOG20821	3.1e-13	53.5
NC_021784.1_6	VOG20821	1.2e-08	38.4
1352230.YP_008240310.1	VOG20821	1.3e-08	38.3
NC_026611.1_30	VOG20821	3.7e-06	30.2
1537091.YP_009126634.1	VOG20821	3.7e-06	30.2
1636270.YP_009222590.1	VOG20822	1.5e-77	262
NC_029061.1_40	VOG20822	1.5e-77	262
1796997.YP_009300726.1	VOG20822	2.4e-47	164.3
NC_031224.2_37	VOG20822	5.2e-47	163.2
NC_041948.1_41	VOG20822	5.5e-44	153.4
1821565.YP_009304386.1	VOG20823	1.7e-223	745.8
NC_031269.1_54	VOG20823	1.7e-223	745.7
1821549.YP_009300844.1	VOG20823	1.7e-116	393.7
NC_031226.1_58	VOG20823	1.7e-116	393.7
1821562.YP_009303047.1	VOG20823	3.7e-108	366.3
NC_031251.1_52	VOG20823	3.7e-108	366.3
NC_029047.1_32	VOG20823	1.1e-106	361.4
1636271.YP_009221577.1	VOG20823	4.3e-106	359.5
1821556.YP_009301419.1	VOG20823	1.7e-105	357.5
NC_031233.1_57	VOG20823	1.7e-105	357.5
1458831.YP_009009700.1	VOG20823	2.1e-53	186.2
NC_023604.1_43	VOG20823	2.1e-53	186.1
1873887.YP_009290246.1	VOG20823	6.6e-52	181.2
NC_031102.1_44	VOG20823	6.6e-52	181.2
1647305.YP_009209527.1	VOG20823	1.8e-51	179.8
NC_028922.1_45	VOG20823	1.8e-51	179.8
1327952.YP_008129797.1	VOG20823	4.1e-51	178.6
NC_023705.1_43	VOG20823	4.5e-51	178.5
1887646.YP_009292435.1	VOG20823	1.3e-50	176.9
NC_031122.1_41	VOG20823	1.3e-50	176.9
1647304.YP_009204234.1	VOG20823	2.1e-50	176.2
NC_028861.1_41	VOG20823	2.4e-50	176.1
1647309.YP_009198082.1	VOG20823	1.9e-48	169.8
NC_028791.1_44	VOG20823	2.1e-48	169.7
1838083.YP_009274093.1	VOG20823	6.9e-42	148.3
NC_030913.1_51	VOG20823	7e-42	148.2
NC_009993.2_54	VOG20823	2.8e-38	136.4
480808.YP_001552382.1	VOG20823	2.9e-38	136.3
1647470.YP_009273270.1	VOG20823	5.3e-37	132.2
NC_030902.1_46	VOG20823	5.8e-37	132
1805457.YP_009303212.1	VOG20823	4.7e-19	73.1
NC_031253.1_61	VOG20823	5.5e-19	72.9
NC_041894.1_42	VOG20823	8.7e-19	72.2
NC_041895.1_40	VOG20823	9.8e-19	72.1
1109714.YP_005087203.1	VOG20823	1.2e-18	71.8
NC_016654.1_10	VOG20823	1.2e-18	71.8
1821559.YP_009301798.1	VOG20823	1.2e-12	52.1
NC_031237.1_54	VOG20823	1.2e-12	52.1
1821553.YP_009304170.1	VOG20823	4e-12	50.3
NC_031265.1_56	VOG20823	4.1e-12	50.3
1887644.YP_009292015.1	VOG20823	6.9e-12	49.5
NC_031118.1_59	VOG20823	7e-12	49.5
1124654.YP_007001957.1	VOG20823	1.2e-11	48.8
NC_019445.1_5	VOG20823	1.2e-11	48.7
1125653.YP_005098013.1	VOG20823	8e-11	46
NC_016761.1_35	VOG20823	8.2e-11	46
1777064.YP_009273752.1	VOG20823	2.9e-09	40.9
NC_030909.1_67	VOG20823	2.9e-09	40.9
1838062.YP_009276684.1	VOG20823	7.7e-09	39.5
NC_030943.1_59	VOG20823	7.7e-09	39.5
754074.YP_007674318.1	VOG20823	8.4e-09	39.4
NC_020850.1_11	VOG20823	8.5e-09	39.4
343516.YP_512292.1	VOG20823	2.8e-08	37.7
NC_007804.2_34	VOG20823	2.8e-08	37.7
NC_031077.1_37	VOG20823	3.4e-08	37.4
1864623.YP_009287767.1	VOG20823	3.6e-08	37.3
1129145.YP_005098041.1	VOG20823	9e-08	36
NC_016762.1_16	VOG20823	9.1e-08	36
1821563.YP_009302892.1	VOG20823	1.3e-06	32.2
NC_031249.1_55	VOG20823	1.3e-06	32.2
1821558.YP_009286105.1	VOG20823	1.5e-06	32
NC_031061.1_55	VOG20823	1.5e-06	32
925984.YP_004327343.1	VOG20823	4.6e-06	30.4
NC_015295.1_42	VOG20823	4.7e-06	30.4
1147144.YP_007112166.1	VOG20823	6.3e-06	29.9
NC_019704.1_30	VOG20823	6.5e-06	29.9
1636545.YP_009204457.1	VOG20824	8.4e-263	876.3
NC_028865.1_21	VOG20824	8.5e-263	876.3
1636546.YP_009214788.1	VOG20824	1.4e-222	743.8
NC_041962.1_21	VOG20824	1.4e-222	743.8
1636545.YP_009204474.1	VOG20825	9.9e-32	112.5
1636546.YP_009214804.1	VOG20825	3.2e-31	110.8
1838084.YP_009273434.1	VOG20825	8.2e-06	29.5
NC_030905.1_40	VOG20825	8.4e-06	29.5
1636546.YP_009214810.1	VOG20826	2.8e-45	156.4
NC_041962.1_41	VOG20826	3e-45	156.4
NC_028865.1_41	VOG20826	4.5e-40	139.8
1636545.YP_009204479.1	VOG20826	3.2e-34	121.1
1636546.YP_009214817.1	VOG20827	3.1e-58	198.1
NC_041962.1_47	VOG20827	3.2e-58	198
NC_028865.1_47	VOG20827	3.7e-58	197.8
1636545.YP_009204485.1	VOG20827	3.1e-55	188.4
1636546.YP_009214828.1	VOG20828	1.7e-53	182.7
NC_041962.1_58	VOG20828	1.8e-53	182.6
1636545.YP_009204497.1	VOG20828	5.1e-35	123.4
NC_028865.1_58	VOG20828	5.4e-35	123.4
1636545.YP_009204504.1	VOG20829	8.5e-37	129.2
1636546.YP_009214835.1	VOG20829	7e-36	126.3
NC_041962.1_65	VOG20829	7.6e-36	126.2
1636546.YP_009214839.1	VOG20830	6.3e-60	203.7
NC_041962.1_69	VOG20830	6.6e-60	203.6
1636545.YP_009204508.1	VOG20830	1.6e-59	202.4
NC_028865.1_68	VOG20830	1.7e-59	202.3
1636545.YP_009204509.1	VOG20831	1.9e-41	144
1636546.YP_009214840.1	VOG20831	1.8e-39	137.6
1636545.YP_009204514.1	VOG20832	4.2e-115	386
NC_028865.1_72	VOG20832	4.3e-115	386
1636546.YP_009214844.1	VOG20832	1.7e-111	374.3
NC_041962.1_73	VOG20832	1.8e-111	374.3
1636546.YP_009214851.1	VOG20833	1.2e-52	180
NC_041962.1_80	VOG20833	1.2e-52	180
1636545.YP_009204523.1	VOG20833	8.4e-52	177.3
NC_028865.1_81	VOG20833	8.9e-52	177.2
1636545.YP_009204524.1	VOG20834	2.6e-66	224.4
NC_028865.1_83	VOG20834	2.7e-66	224.4
NC_041962.1_83	VOG20834	5.3e-62	210.6
1636546.YP_009214853.1	VOG20834	4.2e-57	194.8
1636545.YP_009204525.1	VOG20835	1.3e-29	106.1
NC_028865.1_84	VOG20835	1.4e-29	105.9
1636546.YP_009214854.1	VOG20835	2.2e-29	105.3
NC_041962.1_84	VOG20835	2.4e-29	105.2
1636546.YP_009214857.1	VOG20836	4.2e-30	107.3
1636545.YP_009204528.1	VOG20836	7e-26	93.8
1636546.YP_009214858.1	VOG20837	2.1e-36	127.9
NC_041962.1_87	VOG20837	2.3e-36	127.8
1636545.YP_009204529.1	VOG20837	1.7e-35	125
NC_028865.1_87	VOG20837	1.8e-35	124.9
1636546.YP_009214859.1	VOG20838	1.1e-49	170.6
NC_041962.1_88	VOG20838	1.1e-49	170.6
1636545.YP_009204530.1	VOG20838	4.5e-47	162.2
NC_028865.1_88	VOG20838	4.8e-47	162.2
1636545.YP_009204531.1	VOG20839	5.1e-84	282.7
NC_041962.1_89	VOG20839	2.4e-82	277.3
1636546.YP_009214861.1	VOG20840	6.9e-66	223.7
1636545.YP_009204532.1	VOG20840	2.9e-64	218.5
NC_028865.1_90	VOG20840	3e-64	218.4
NC_041962.1_90	VOG20840	1.7e-60	206.3
1636545.YP_009204536.1	VOG20841	2.2e-62	212.3
NC_028865.1_95	VOG20841	1.4e-61	209.8
1636546.YP_009214867.1	VOG20841	5.6e-61	207.8
NC_041962.1_95	VOG20841	4.2e-60	205
1636545.YP_009204537.1	VOG20842	1.1e-53	183.6
NC_028865.1_96	VOG20842	1.2e-53	183.5
1636546.YP_009214868.1	VOG20842	1.5e-50	173.6
NC_041962.1_96	VOG20842	1.5e-50	173.5
NC_009904.1_188	VOG20843	3.4e-72	244.1
1640885.YP_009219701.1	VOG20843	5.4e-72	243.5
1498168.YP_009147149.1	VOG20843	1.3e-27	100.5
1498168.YP_009147148.1	VOG20843	7.8e-13	52.9
NC_027335.1_144	VOG20843	8.4e-13	52.8
1640885.YP_009219703.1	VOG20844	3.6e-53	181.7
NC_029026.1_14	VOG20844	3.8e-53	181.6
442493.YP_001504257.1	VOG20845	8.5e-61	206.4
NC_009904.1_145	VOG20845	1.6e-53	183.1
442493.YP_001504255.1	VOG20846	7.2e-48	164.4
NC_009904.1_143	VOG20846	7.7e-48	164.4
1640885.YP_009219750.1	VOG20847	1.1e-51	177.2
NC_029026.1_58	VOG20847	1.1e-51	177.1
442493.YP_001504254.1	VOG20847	1.4e-51	176.9
NC_009904.1_142	VOG20847	1.4e-51	176.8
1640885.YP_009219754.1	VOG20848	6.5e-41	142.3
NC_009904.1_138	VOG20848	1.8e-40	141
NC_042023.1_45	VOG20848	5.9e-21	78.4
1640885.YP_009219759.2	VOG20849	2.3e-32	114.3
1640885.YP_009219764.1	VOG20850	5.2e-38	133.2
NC_029026.1_71	VOG20850	5.5e-38	133.2
857312.YP_004301350.1	VOG20850	2.9e-34	121.2
NC_015253.1_14	VOG20850	3.1e-34	121.1
1498168.YP_009147203.1	VOG20850	1.4e-33	119
NC_027335.1_198	VOG20850	1.4e-33	119
1640885.YP_009513927.1	VOG20851	1.2e-40	141.3
NC_027335.1_201	VOG20851	3.5e-34	120.6
1498168.YP_009147206.1	VOG20851	4.4e-26	94.7
442493.YP_001504222.1	VOG20852	9.2e-60	203
NC_009904.1_112	VOG20852	9.6e-60	202.9
NC_009904.1_101	VOG20853	7.7e-46	158.1
1640885.YP_009219788.1	VOG20853	1e-45	157.7
1640885.YP_009513938.1	VOG20854	1.8e-29	105.3
549445.YP_002154146.1	VOG20855	9.9e-30	106.1
1640974.YP_009215134.1	VOG20855	1.4e-29	105.6
NC_011165.1_1	VOG20855	1.7e-29	105.3
1642663.YP_009219198.1	VOG20856	4e-45	155.9
347325.YP_001293445.1	VOG20856	4.8e-45	155.6
1887650.YP_009290974.1	VOG20857	2.3e-55	189.1
1647284.YP_009188572.1	VOG20857	6.4e-53	181.3
NC_028668.1_5	VOG20857	6.7e-53	181.2
1647304.YP_009204225.1	VOG20858	2.6e-58	198.3
NC_028861.1_34	VOG20858	2.7e-58	198.2
1647305.YP_009209518.1	VOG20858	2e-53	182.6
NC_028922.1_36	VOG20858	2.1e-53	182.5
1647305.YP_009209536.1	VOG20859	2.6e-65	221.2
NC_028922.1_54	VOG20859	2.7e-65	221.1
NC_028861.1_49	VOG20859	8.1e-64	216.4
1647304.YP_009204242.1	VOG20859	2.6e-62	211.6
1647304.YP_009204247.1	VOG20860	2.8e-91	307.3
NC_028861.1_53	VOG20860	2.8e-91	307.3
1647309.YP_009198097.1	VOG20860	8.8e-61	208.5
NC_028791.1_59	VOG20860	9.2e-61	208.4
1647305.YP_009209544.1	VOG20861	1.6e-133	447.2
NC_028922.1_61	VOG20861	5.4e-133	445.5
1647304.YP_009204252.1	VOG20861	3.2e-127	426.6
NC_028861.1_58	VOG20861	8.6e-98	330.5
1647304.YP_009204253.1	VOG20862	5.8e-72	243.4
1647309.YP_009198101.1	VOG20862	1.7e-42	148.3
1647306.YP_009193459.1	VOG20863	1.9e-136	456.2
NC_028742.1_4	VOG20863	1.9e-136	456.1
1647306.YP_009193502.1	VOG20864	4.1e-33	117.3
1647306.YP_009193523.1	VOG20865	9.2e-36	126
1982901.YP_009013426.1	VOG20865	9.1e-32	113.3
1982901.YP_009013436.1	VOG20866	7.3e-53	180.7
NC_023701.1_75	VOG20866	7.7e-53	180.6
1647306.YP_009193532.1	VOG20866	6.6e-37	129.6
NC_028742.1_72	VOG20866	7.1e-37	129.5
1647308.YP_009210391.1	VOG20867	8.8e-52	177.4
NC_028928.1_38	VOG20867	9.3e-52	177.3
1701845.YP_009201081.1	VOG20868	2.6e-41	143.9
1887644.YP_009292024.1	VOG20869	2.3e-53	182.3
NC_031118.1_67	VOG20869	2.2e-52	179.2
1821562.YP_009303054.1	VOG20869	2.5e-43	150.1
NC_031251.1_58	VOG20869	2.6e-43	150.1
1647308.YP_009210438.1	VOG20869	9.6e-31	109.8
1821565.YP_009304394.1	VOG20869	4.7e-12	49.9
NC_031269.1_62	VOG20869	4.9e-12	49.8
NC_031061.1_62	VOG20869	7.9e-12	49.2
1821556.YP_009301426.1	VOG20869	1.6e-11	48.2
NC_031233.1_63	VOG20869	1.6e-11	48.2
1821558.YP_009286113.1	VOG20869	5.9e-11	46.4
1821549.YP_009300851.1	VOG20869	1.2e-10	45.4
NC_031226.1_66	VOG20869	1.2e-10	45.4
1873887.YP_009290247.1	VOG20870	4.5e-34	120.3
NC_031102.1_45	VOG20870	4.8e-34	120.2
1647309.YP_009198083.1	VOG20870	4.1e-33	117.2
NC_028791.1_45	VOG20870	4.3e-33	117.1
1647386.YP_009209662.1	VOG20871	8.2e-32	112.9
1647386.YP_009209664.1	VOG20872	1.4e-52	180
NC_028924.1_3	VOG20872	1.4e-52	179.9
1647386.YP_009209666.1	VOG20873	1.6e-73	248.1
NC_028924.1_5	VOG20873	1.7e-73	248
1647387.YP_009195681.1	VOG20874	3.5e-47	162.5
NC_028763.1_6	VOG20874	3.8e-47	162.4
1647386.YP_009209667.1	VOG20874	4.4e-47	162.1
NC_028924.1_6	VOG20874	4.7e-47	162.1
1647386.YP_009209669.1	VOG20875	3.3e-48	165.8
NC_028924.1_8	VOG20875	3.5e-48	165.7
1647386.YP_009209671.1	VOG20876	1.3e-40	141.5
NC_028924.1_10	VOG20876	1.4e-40	141.4
1647386.YP_009209672.1	VOG20877	5.7e-71	239.8
NC_028924.1_11	VOG20877	6.5e-71	239.6
1647386.YP_009209675.1	VOG20878	3.5e-65	220.7
NC_028924.1_14	VOG20878	3.7e-65	220.6
1647386.YP_009209676.1	VOG20879	3.6e-187	624.3
NC_028924.1_15	VOG20879	3.6e-187	624.3
1647386.YP_009209678.1	VOG20880	2e-148	495.7
NC_028924.1_17	VOG20880	2.1e-148	495.7
1647386.YP_009209679.1	VOG20881	1.8e-121	406.8
NC_028924.1_18	VOG20881	1.8e-121	406.8
1647386.YP_009209680.1	VOG20882	1.4e-45	157.4
NC_028924.1_19	VOG20882	1.5e-45	157.3
1647386.YP_009209681.1	VOG20883	6e-213	709.9
NC_028924.1_20	VOG20883	6.1e-213	709.9
1647386.YP_009209684.1	VOG20884	3.5e-60	204.5
NC_028924.1_24	VOG20884	3.7e-60	204.5
1647386.YP_009209685.1	VOG20885	4.1e-141	472.3
NC_028924.1_25	VOG20885	4.1e-141	472.3
1647386.YP_009209691.1	VOG20886	2.8e-143	478.5
NC_028924.1_31	VOG20886	2.9e-143	478.5
1647386.YP_009209700.1	VOG20887	2.8e-46	159.2
NC_028924.1_39	VOG20887	3e-46	159.1
1647386.YP_009209701.1	VOG20888	1.5e-38	134.6
NC_028924.1_40	VOG20888	1.6e-38	134.5
1647386.YP_009209702.1	VOG20889	2.7e-51	175.7
NC_028924.1_41	VOG20889	2.8e-51	175.6
1647386.YP_009209708.1	VOG20890	2.3e-53	182.5
NC_028924.1_47	VOG20890	2.5e-53	182.4
1647386.YP_009209709.1	VOG20891	2.3e-45	156.8
NC_028924.1_48	VOG20891	2.4e-45	156.7
1647386.YP_009209710.1	VOG20892	1.3e-100	337.4
NC_028924.1_49	VOG20892	1.5e-100	337.2
1647386.YP_009209712.1	VOG20893	1.6e-57	195.6
NC_028924.1_51	VOG20893	1.7e-57	195.5
1647386.YP_009209717.1	VOG20894	4.7e-35	123.2
NC_028924.1_56	VOG20894	5.1e-35	123.1
1647386.YP_009209718.1	VOG20895	1.4e-65	222.2
NC_028924.1_57	VOG20895	1.5e-65	222.1
1647386.YP_009209720.1	VOG20896	2.2e-72	244.6
NC_028924.1_59	VOG20896	2.3e-72	244.5
1647386.YP_009209722.1	VOG20897	1.1e-153	513.5
NC_028924.1_61	VOG20897	1.1e-153	513.5
1647386.YP_009209723.1	VOG20898	2.1e-34	121.5
NC_028924.1_62	VOG20898	4.2e-34	120.5
1647386.YP_009209724.1	VOG20899	4.8e-50	171.8
NC_028924.1_63	VOG20899	5e-50	171.7
1647386.YP_009209725.1	VOG20900	6.1e-37	129.5
NC_028924.1_64	VOG20900	6.7e-37	129.4
1647386.YP_009209726.1	VOG20901	8.5e-50	171
NC_028924.1_65	VOG20901	8.9e-50	170.9
1647386.YP_009209727.1	VOG20902	6.2e-32	113.4
NC_028924.1_66	VOG20902	6.8e-32	113.3
1647386.YP_009209728.1	VOG20903	2e-37	131
NC_028924.1_67	VOG20903	2.1e-37	130.9
1647386.YP_009209730.1	VOG20904	8.1e-50	171.1
NC_028924.1_69	VOG20904	8.5e-50	171
1647386.YP_009209731.1	VOG20905	2.8e-150	502.4
NC_028924.1_70	VOG20905	2.8e-150	502.4
1327972.YP_008241629.1	VOG20905	5.9e-12	50.2
NC_021798.1_126	VOG20905	5.9e-12	50.2
1647386.YP_009209732.1	VOG20906	2.8e-61	208
NC_028924.1_71	VOG20906	2.9e-61	207.9
1647386.YP_009209733.1	VOG20907	2.7e-49	169.2
NC_028924.1_72	VOG20907	2.9e-49	169.1
1647386.YP_009209734.1	VOG20908	6.8e-70	236.2
NC_028924.1_73	VOG20908	7e-70	236.2
1647386.YP_009209735.1	VOG20909	2.9e-40	140.3
NC_028924.1_74	VOG20909	3.1e-40	140.2
1647386.YP_009209736.1	VOG20910	8.2e-66	222.9
NC_028924.1_75	VOG20910	8.5e-66	222.9
1647386.YP_009209737.1	VOG20911	7.5e-55	187
NC_028924.1_76	VOG20911	7.9e-55	186.9
1647386.YP_009209739.1	VOG20912	9.7e-51	174
NC_028924.1_78	VOG20912	1e-50	173.9
1647386.YP_009209740.1	VOG20913	5e-46	158.7
NC_028924.1_79	VOG20913	5.3e-46	158.6
1647386.YP_009209742.1	VOG20914	3.8e-39	136.1
NC_028924.1_81	VOG20914	4.1e-39	136
1747289.YP_009216636.1	VOG20915	5.6e-41	142.6
NC_028990.1_51	VOG20915	6e-41	142.5
1647400.YP_009303745.1	VOG20915	1.2e-40	141.6
NC_031260.1_48	VOG20915	1.3e-40	141.5
562742.YP_004421813.1	VOG20916	1.6e-47	163.5
NC_015466.1_44	VOG20916	1.7e-47	163.4
1647405.YP_009212540.1	VOG20916	4.4e-44	152.5
NC_028945.1_282	VOG20916	4.7e-44	152.4
1647408.YP_009195341.1	VOG20917	1.2e-119	401.1
NC_028760.1_1	VOG20917	1.2e-119	401.1
1675609.YP_009196706.1	VOG20917	7.9e-117	391.9
NC_028774.1_53	VOG20917	8.1e-117	391.9
1654927.YP_009284907.1	VOG20918	2.9e-49	169
NC_031053.1_45	VOG20918	3.1e-49	169
1647408.YP_009195352.1	VOG20918	7.5e-49	167.7
NC_028760.1_13	VOG20918	8e-49	167.7
977927.YP_004306581.1	VOG20919	1.9e-39	137.7
NC_015269.1_107	VOG20919	2e-39	137.6
1647411.YP_009283379.1	VOG20919	3.1e-39	137.1
NC_031042.1_40	VOG20919	3.3e-39	137
1647455.YP_009217887.1	VOG20920	1.4e-48	166.8
NC_029003.2_32	VOG20920	1.4e-48	166.7
29252.NP_052283.1	VOG20920	2.8e-48	165.8
NC_001317.1_33	VOG20920	3e-48	165.7
230158.NP_852768.1	VOG20921	0	1401.9
NC_004827.1_50	VOG20921	0	1401.9
683735.YP_003344793.1	VOG20921	0	1020.6
NC_013597.1_11	VOG20921	0	1020.6
1647463.YP_009191622.1	VOG20921	8.4e-244	815.4
NC_028699.1_16	VOG20921	8.4e-244	815.3
754074.YP_007674334.1	VOG20921	1.2e-34	124.1
NC_020850.1_26	VOG20921	1.2e-34	124.1
NC_041868.1_15	VOG20921	1.8e-21	80.5
1187128.YP_006383794.1	VOG20921	2.5e-20	76.7
NC_041924.1_6	VOG20921	4.8e-20	75.8
NC_041998.1_28	VOG20921	5.4e-20	75.6
1505225.YP_009055475.1	VOG20921	1.6e-19	74.1
NC_042028.1_85	VOG20921	3.9e-19	72.8
1792222.YP_009291893.1	VOG20921	5.6e-19	72.2
NC_041857.1_76	VOG20921	5.8e-19	72.2
1458861.YP_009103313.1	VOG20921	6.6e-18	68.7
NC_025458.1_42	VOG20921	7.8e-18	68.5
1127514.YP_007007758.1	VOG20921	3.3e-16	63.1
NC_019527.1_68	VOG20921	3.3e-16	63.1
NC_016164.1_16	VOG20921	7.6e-16	61.9
909297.YP_004934615.1	VOG20921	7.9e-16	61.8
NC_004456.1_49	VOG20921	2.5e-14	56.8
207597.NP_758934.1	VOG20921	2.5e-14	56.8
631719.YP_009167732.1	VOG20921	3.9e-14	56.2
NC_027981.1_25	VOG20921	4.2e-14	56.1
1229760.YP_009216825.1	VOG20921	3.9e-13	52.9
NC_028995.1_53	VOG20921	4e-13	52.9
279530.YP_291174.1	VOG20921	9.3e-13	51.7
NC_005886.2_14	VOG20921	9.3e-13	51.7
NC_019508.1_27	VOG20921	2.1e-11	47.2
1042122.YP_007005039.1	VOG20921	2.3e-11	47.1
1838137.YP_009287689.1	VOG20921	6.4e-11	45.6
NC_031108.1_14	VOG20921	6.5e-11	45.6
NC_041900.1_35	VOG20921	7.1e-10	42.1
1236000.YP_007392825.1	VOG20921	1.3e-09	41.3
NC_020204.1_3	VOG20921	1.3e-09	41.3
NC_019518.1_53	VOG20921	1.9e-09	40.7
551895.YP_002128489.1	VOG20921	1.9e-09	40.7
NC_011142.1_49	VOG20921	1.9e-09	40.7
10689.YP_007003096.1	VOG20921	2.9e-09	40.1
541865.YP_002265430.1	VOG20921	3e-09	40.1
NC_011318.1_24	VOG20921	3.1e-09	40
35343.NP_490625.1	VOG20921	2.2e-08	37.2
NC_003278.1_27	VOG20921	2.2e-08	37.2
NC_024369.2_20	VOG20921	4.6e-06	29.5
1500713.YP_009091832.1	VOG20921	5.2e-06	29.4
1755689.YP_009187455.1	VOG20922	3e-32	114.1
NC_028657.1_54	VOG20922	1.5e-31	111.9
1647463.YP_009191629.1	VOG20922	3.9e-27	97.8
NC_019545.1_66	VOG20922	8.7e-13	51.8
1647465.YP_009218827.1	VOG20923	9.3e-39	135.3
1647465.YP_009325374.1	VOG20924	3.2e-39	136.9
1647465.YP_009218844.1	VOG20925	1.1e-31	112.5
1647465.YP_009218848.1	VOG20926	2.9e-111	372.5
NC_029015.2_30	VOG20926	3e-111	372.5
1647465.YP_009218850.1	VOG20927	3.1e-31	111.1
1647465.YP_009218852.1	VOG20928	5e-50	171.4
NC_029015.2_33	VOG20928	5.3e-50	171.3
1647465.YP_009218853.1	VOG20929	3.5e-52	178.5
NC_029015.2_34	VOG20929	3.5e-51	175.3
1567486.YP_009113047.1	VOG20929	1.6e-11	48.2
NC_026014.1_4	VOG20929	1.7e-11	48.2
1647465.YP_009218854.1	VOG20930	2.3e-55	189
NC_029015.2_35	VOG20930	2.4e-55	188.9
1647465.YP_009218806.1	VOG20931	1.1e-51	176.9
NC_029015.2_36	VOG20931	1.2e-51	176.8
1647465.YP_009218810.1	VOG20932	2.5e-59	201.7
NC_029015.2_40	VOG20932	2.6e-59	201.6
1647465.YP_009218811.1	VOG20933	1.6e-164	548.7
NC_029015.2_41	VOG20933	1.7e-164	548.7
1498228.YP_009099651.1	VOG20933	1e-21	81.5
NC_025427.1_85	VOG20933	1e-21	81.5
320122.YP_529621.1	VOG20933	2.2e-16	64.1
NC_007917.1_83	VOG20933	2.2e-16	64.1
1282994.YP_008060480.1	VOG20933	2.6e-16	63.8
NC_021343.1_5	VOG20933	2.7e-16	63.8
280701.YP_164275.1	VOG20933	2.4e-14	57.4
NC_006552.1_13	VOG20933	2.4e-14	57.4
1173743.YP_008126736.1	VOG20933	8.7e-13	52.3
NC_021539.2_37	VOG20933	8.8e-13	52.3
1273748.YP_008059090.1	VOG20933	1.2e-07	35.5
1273748.YP_008059125.1	VOG20933	3.7e-07	33.9
1445726.YP_009006651.1	VOG20933	1.2e-06	32.2
NC_023572.1_50	VOG20933	1.3e-06	32.2
1647465.YP_009325376.1	VOG20934	2.6e-43	149.8
NC_029015.2_42	VOG20934	5.3e-43	148.8
1647469.YP_009324440.1	VOG20935	5.2e-41	142.5
1838064.YP_009276585.1	VOG20935	1e-40	141.6
NC_030942.1_58	VOG20935	1.1e-40	141.5
1838064.YP_009276587.1	VOG20936	1.1e-49	170.6
NC_030942.1_60	VOG20936	1.1e-49	170.5
1647469.YP_009324442.1	VOG20936	2.2e-49	169.6
NC_031936.1_49	VOG20936	2.3e-49	169.5
1647469.YP_009324455.1	VOG20937	2.5e-42	146.7
NC_031936.1_61	VOG20937	2.7e-42	146.6
1838064.YP_009276598.1	VOG20937	2.4e-27	98.7
NC_030942.1_71	VOG20937	2.6e-27	98.6
1838064.YP_009276620.1	VOG20938	3e-49	169.5
NC_030942.1_93	VOG20938	3.2e-49	169.4
1647469.YP_009324464.1	VOG20938	7.8e-41	142.5
NC_031936.1_70	VOG20938	8.2e-41	142.5
1647469.YP_009324465.1	VOG20939	5.1e-53	181
NC_031936.1_71	VOG20939	5.4e-53	180.9
1821561.YP_009303420.1	VOG20940	1.4e-95	322
NC_031255.2_34	VOG20940	3.2e-89	301.3
1647469.YP_009324471.1	VOG20940	6.6e-76	258.1
NC_031936.1_77	VOG20940	6.8e-76	258
1647471.YP_009276403.1	VOG20941	3.8e-66	224.1
NC_030939.1_50	VOG20941	4e-66	224
1647470.YP_009273276.1	VOG20941	3e-65	221.2
NC_030902.1_52	VOG20941	3.2e-65	221.1
1647470.YP_009273277.1	VOG20942	3.2e-78	263.3
1647471.YP_009276412.1	VOG20943	1.8e-39	137.3
NC_030939.1_58	VOG20943	1.9e-39	137.1
1647470.YP_009273283.1	VOG20943	1e-33	118.9
NC_030902.1_59	VOG20943	1.1e-33	118.7
1838075.YP_009274273.1	VOG20944	8.5e-39	135.6
NC_030915.1_46	VOG20944	9.1e-39	135.5
1647471.YP_009276416.1	VOG20944	5.3e-30	107.4
NC_030939.1_64	VOG20944	5.7e-30	107.3
1647473.YP_009276109.1	VOG20945	2.6e-26	95.6
1647472.YP_009273613.1	VOG20945	2.6e-26	95.6
NC_030907.1_17	VOG20945	2.9e-26	95.4
1647473.YP_009276116.1	VOG20946	2.1e-51	176.1
NC_030935.1_22	VOG20946	2.3e-51	176
1647472.YP_009273621.1	VOG20946	2.5e-50	172.6
NC_030907.1_25	VOG20946	2.7e-50	172.5
NC_042040.1_215	VOG20946	2.2e-15	60.7
1622193.YP_009275716.1	VOG20946	4.4e-13	53.3
NC_030932.1_30	VOG20946	4.5e-13	53.3
1647474.YP_009188376.1	VOG20947	3.9e-90	304
NC_028665.1_8	VOG20947	4e-90	304
1821564.YP_009301929.1	VOG20947	1.3e-63	217.9
NC_042108.1_8	VOG20947	6.3e-63	215.7
NC_042045.1_8	VOG20947	2.2e-61	210.7
1821560.YP_009291340.1	VOG20948	7e-84	282.8
1647474.YP_009188379.1	VOG20948	2.4e-68	232.5
NC_028665.1_11	VOG20948	2.5e-68	232.4
NC_031112.1_11	VOG20948	4.3e-68	231.6
NC_028691.1_92	VOG20948	3e-06	31.5
1327766.YP_008052169.1	VOG20948	3.4e-06	31.4
1034149.YP_009198769.1	VOG20948	3.4e-06	31.4
NC_005259.1_93	VOG20948	3.5e-06	31.3
NC_042132.1_69	VOG20948	3.9e-06	31.2
1821560.YP_009291364.1	VOG20949	4.6e-147	492.2
NC_031112.1_35	VOG20949	4.6e-147	492.1
1647474.YP_009188401.1	VOG20949	2.2e-137	460.5
NC_028665.1_33	VOG20949	2.2e-137	460.4
1821564.YP_009301981.1	VOG20950	2.7e-45	156.1
NC_042108.1_54	VOG20950	1.1e-43	150.9
NC_028665.1_49	VOG20950	2e-33	118.1
1647474.YP_009188417.1	VOG20950	7.9e-22	81
1821560.YP_009291381.1	VOG20950	3.3e-09	40.5
NC_031112.1_52	VOG20950	3.4e-09	40.5
1647474.YP_009188435.1	VOG20951	9.1e-291	969
NC_028665.1_66	VOG20951	9.2e-291	969
1821560.YP_009291398.1	VOG20951	5.9e-126	425.6
NC_031112.1_67	VOG20951	6e-126	425.6
1647474.YP_009188440.1	VOG20952	1.2e-56	193.5
NC_028665.1_71	VOG20952	1.3e-56	193.5
1821560.YP_009291402.1	VOG20952	4.8e-53	182
NC_031112.1_71	VOG20952	5e-53	181.9
1647474.YP_009188446.1	VOG20953	6.4e-109	366.1
NC_028665.1_77	VOG20953	6.5e-109	366.1
1821560.YP_009291407.1	VOG20953	4.9e-76	258.9
NC_031112.1_76	VOG20953	9.9e-69	235.1
1647474.YP_009188453.1	VOG20954	2.7e-139	466
NC_028665.1_84	VOG20954	2.8e-139	466
1821560.YP_009291415.1	VOG20954	1.5e-71	244.6
NC_031112.1_84	VOG20954	6.8e-71	242.4
1887648.YP_009289875.1	VOG20954	1.3e-07	35.6
NC_031099.1_64	VOG20954	1.3e-07	35.5
1821561.YP_009303445.1	VOG20954	2.2e-07	34.8
NC_031255.2_57	VOG20954	2.2e-07	34.8
1838063.YP_009275625.1	VOG20954	4.7e-07	33.7
NC_030930.1_58	VOG20954	4.7e-07	33.7
1821566.YP_009301148.1	VOG20954	8e-07	33
NC_031230.1_85	VOG20954	2.1e-06	31.6
319522.YP_004935743.1	VOG20955	1.8e-38	135.1
1647475.YP_009187072.1	VOG20955	6.1e-38	133.4
NC_028653.1_10	VOG20955	6.6e-38	133.3
1647475.YP_009187125.1	VOG20956	1.4e-47	163.2
NC_028653.1_62	VOG20956	1.5e-47	163.2
1887654.YP_009277814.1	VOG20956	4.4e-38	132.9
NC_031001.1_69	VOG20956	4.7e-38	132.8
1647476.YP_009274393.1	VOG20957	6.3e-67	227.6
NC_030916.1_50	VOG20957	6.5e-67	227.5
1821551.YP_009302810.1	VOG20957	6.3e-63	214.6
NC_031247.1_50	VOG20957	6.5e-63	214.6
1821551.YP_009302827.1	VOG20958	0	1986.6
NC_031247.1_66	VOG20958	0	1978.9
1647476.YP_009274417.1	VOG20958	0	1585.1
NC_030916.1_77	VOG20958	0	1585.1
45764.YP_009018773.1	VOG20958	4e-94	320.6
NC_023744.1_81	VOG20958	4e-94	320.6
1089135.YP_009014383.1	VOG20958	2.7e-87	298
NC_023712.1_19	VOG20958	2.7e-87	298
NC_030939.1_60	VOG20958	1.2e-70	242.9
1647471.YP_009276413.1	VOG20958	1.3e-70	242.8
1698709.YP_009211144.1	VOG20958	4.5e-68	234.4
NC_028936.1_57	VOG20958	4.5e-68	234.4
NC_042031.1_68	VOG20958	2e-64	222.3
1567471.YP_009125824.1	VOG20958	2.4e-64	222
NC_026603.1_66	VOG20958	2.5e-64	222
1414747.YP_009002724.1	VOG20958	4.6e-64	221.1
NC_023498.1_70	VOG20958	4.6e-64	221.1
NC_042338.1_67	VOG20958	4.6e-63	217.8
1084722.YP_009019049.1	VOG20958	2.8e-62	215.2
NC_042332.1_65	VOG20958	3.8e-62	214.7
1506716.YP_009215672.1	VOG20958	5.4e-61	210.9
NC_028979.1_71	VOG20958	5.4e-61	210.9
NC_024147.1_71	VOG20958	5.7e-61	210.9
1097753.YP_009150938.1	VOG20958	5.7e-61	210.9
NC_027365.1_71	VOG20958	5.7e-61	210.9
1486427.YP_009032465.1	VOG20958	6.4e-61	210.7
NC_026598.1_72	VOG20958	1.3e-60	209.6
1567473.YP_009125546.1	VOG20958	1.4e-60	209.5
NC_028759.1_72	VOG20958	1.1e-59	206.6
1718600.YP_009195318.1	VOG20958	1.1e-59	206.6
1649239.YP_009207652.1	VOG20959	9.5e-239	796.2
NC_028896.1_29	VOG20959	1.9e-237	791.9
910473.YP_004306411.1	VOG20959	9e-153	513.1
NC_015265.1_46	VOG20959	9.1e-153	513.1
755164.YP_009168531.1	VOG20959	7.8e-07	32.6
NC_027990.1_2	VOG20959	7.8e-07	32.6
1873959.YP_009289608.1	VOG20960	1.5e-40	141
NC_031096.1_5	VOG20960	1.6e-40	140.9
1654601.YP_009224634.1	VOG20960	6.8e-38	132.5
NC_029081.1_3	VOG20960	7.3e-38	132.4
NC_042131.1_5	VOG20960	4.5e-34	120.3
NC_031068.2_7	VOG20960	9.2e-13	52
1654601.YP_009224655.1	VOG20961	1.1e-30	109.6
NC_031068.2_27	VOG20961	1.2e-22	84
1873958.YP_009286797.1	VOG20961	2.5e-22	82.9
1873958.YP_009286800.1	VOG20962	4.7e-60	204.1
NC_031068.2_30	VOG20962	9.4e-40	139.1
1654601.YP_009224657.1	VOG20962	2e-33	118.8
NC_042131.1_31	VOG20962	1.2e-32	116.3
NC_031096.1_28	VOG20962	9.4e-31	110.2
NC_041854.1_29	VOG20962	1.1e-30	110
NC_042046.1_14	VOG20963	0	1308.5
1495286.YP_009036020.1	VOG20963	0	1304.4
1416030.YP_009055359.1	VOG20963	0	1202
NC_024784.1_19	VOG20963	0	1202
NC_023743.1_41	VOG20963	0	1021.1
1048207.YP_009018655.1	VOG20963	0	1021.1
NC_042066.1_15	VOG20963	8.5e-262	874.5
1540096.YP_009148723.1	VOG20963	3e-260	869.4
1141140.YP_006987848.1	VOG20963	5.2e-236	789.3
NC_019404.1_29	VOG20963	5.2e-236	789.3
NC_042122.1_73	VOG20963	9.8e-176	590.2
1610829.YP_009197812.1	VOG20963	1.2e-167	563.5
NC_028786.1_6	VOG20963	1.2e-167	563.5
NC_031053.1_68	VOG20963	4.6e-167	561.5
1654927.YP_009284930.1	VOG20963	4.6e-167	561.5
1675609.YP_009196668.1	VOG20963	9.2e-167	560.5
NC_028774.1_15	VOG20963	9.3e-167	560.5
355246.YP_398981.1	VOG20963	7.2e-162	544.4
NC_007603.1_32	VOG20963	7.2e-162	544.4
NC_041995.1_28	VOG20963	2.8e-141	476.4
1002724.YP_004414861.1	VOG20963	7.3e-141	475
NC_015456.1_40	VOG20963	7.3e-141	475
1216926.YP_007112716.1	VOG20963	1.9e-139	470.3
1315956.YP_008059799.1	VOG20963	2.7e-137	463.2
NC_021331.1_67	VOG20963	2.7e-137	463.2
1852563.YP_009284666.1	VOG20963	1e-132	448.1
NC_031050.1_42	VOG20963	1e-132	448.1
NC_042043.1_16	VOG20963	1.1e-130	441.3
1073767.YP_007005383.1	VOG20963	6.5e-120	405.8
NC_019509.1_4	VOG20963	6.6e-120	405.8
1147144.YP_007112148.1	VOG20963	2e-101	344.7
NC_019704.1_15	VOG20963	6.8e-100	339.6
10713.YP_007947940.1	VOG20963	2.1e-97	331.4
NC_021190.1_15	VOG20963	2.2e-97	331.4
1147149.YP_007111516.1	VOG20963	1.2e-94	322.2
NC_019720.1_13	VOG20963	1.2e-94	322.2
NC_042057.1_45	VOG20963	1.8e-80	275.4
10710.NP_040595.1	VOG20963	1.9e-80	275.4
1168280.YP_006590047.1	VOG20963	1.9e-78	268.8
NC_018454.1_44	VOG20963	1.9e-78	268.8
906669.YP_004934045.1	VOG20963	1.1e-55	193.6
NC_016158.1_16	VOG20963	1.1e-55	193.6
329254.YP_453575.1	VOG20963	8.3e-35	124.6
NC_007709.1_16	VOG20963	8.3e-35	124.6
1391659.YP_009004648.1	VOG20963	1.6e-34	123.6
NC_042029.1_1	VOG20963	1.7e-34	123.6
1188794.YP_007238088.1	VOG20963	8.8e-33	117.9
NC_019933.2_18	VOG20963	9.4e-33	117.8
NC_009543.1_15	VOG20963	8.3e-31	111.4
470314.YP_001285687.1	VOG20963	1.1e-30	111
1654889.YP_009223459.1	VOG20963	1.9e-29	106.9
NC_029071.1_32	VOG20963	2e-29	106.8
232237.NP_858965.1	VOG20963	1.5e-28	104
NC_004902.1_18	VOG20963	1.5e-28	104
538979.YP_002922630.1	VOG20963	3.2e-26	96.2
NC_012742.1_15	VOG20963	3.9e-26	95.9
1500757.YP_009043554.1	VOG20963	5.4e-25	92.2
NC_024365.1_4	VOG20963	5.4e-25	92.2
1414742.YP_008857886.1	VOG20963	1.9e-24	90.4
NC_022972.2_15	VOG20963	1.9e-24	90.4
1572744.YP_009207767.1	VOG20963	4.4e-20	76
NC_028898.1_15	VOG20963	4.4e-20	76
437329.YP_001210236.1	VOG20963	7.4e-18	68.6
NC_009447.1_15	VOG20963	7.4e-18	68.6
NC_019710.1_15	VOG20963	9.5e-18	68.2
NC_019724.1_15	VOG20963	1.2e-17	67.9
1883200.YP_009288150.1	VOG20963	2.7e-17	66.7
10742.NP_037676.1	VOG20963	2.7e-17	66.7
NC_031081.1_28	VOG20963	2.8e-17	66.7
1109721.YP_004957454.1	VOG20963	3.8e-17	66.3
NC_010392.1_13	VOG20963	1.4e-16	64.4
NC_010393.1_40	VOG20963	2.4e-15	60.3
937835.YP_009013348.1	VOG20963	1.8e-14	57.4
NC_027298.1_43	VOG20963	3.4e-14	56.5
NC_028901.1_18	VOG20963	5.8e-14	55.7
1131316.YP_007518401.1	VOG20963	9.5e-12	48.4
NC_020489.1_18	VOG20963	9.6e-12	48.4
180504.NP_536371.1	VOG20963	1.2e-11	48.1
NC_019721.1_13	VOG20963	1.9e-11	47.4
NC_009235.2_15	VOG20963	2.7e-11	46.9
1147152.YP_007112087.1	VOG20963	7e-11	45.6
NC_019716.1_13	VOG20963	7e-11	45.6
NC_041921.1_64	VOG20963	8.2e-11	45.3
1147158.YP_007112430.1	VOG20963	1.4e-10	44.6
NC_002167.1_14	VOG20963	2.2e-10	44
1755689.YP_009187461.1	VOG20963	2.2e-10	43.9
NC_028657.1_60	VOG20963	2.2e-10	43.9
NC_019769.1_13	VOG20963	3.1e-10	43.4
432200.YP_007151748.1	VOG20963	3.8e-10	43.1
NC_010391.1_44	VOG20963	6.9e-10	42.3
906668.YP_004934121.1	VOG20963	4.2e-09	39.7
1225791.YP_009168321.1	VOG20963	1.1e-08	38.3
NC_027986.1_45	VOG20963	1.2e-08	38.2
432201.YP_007151621.1	VOG20963	1.4e-08	38
NC_019767.1_14	VOG20963	1.4e-08	38
1610509.YP_009220354.1	VOG20963	1.5e-08	37.9
NC_029033.1_51	VOG20963	1.5e-08	37.9
1458670.YP_009021458.1	VOG20963	2.1e-08	37.4
NC_023859.1_13	VOG20963	2.1e-08	37.4
NC_041963.1_19	VOG20963	2.8e-08	37
NC_019714.1_14	VOG20963	7e-08	35.7
1147145.YP_007111967.1	VOG20963	7e-08	35.6
NC_011357.1_74	VOG20963	9.1e-08	35.3
NC_028667.1_46	VOG20963	1.1e-07	35.1
1743016.YP_009188557.1	VOG20963	1.1e-07	35
NC_041958.1_81	VOG20963	3.9e-07	33.2
NC_041880.1_124	VOG20963	3.9e-07	33.2
564886.YP_002274198.1	VOG20963	4e-07	33.2
984175.YP_007238124.1	VOG20963	1.1e-06	31.7
NC_019934.1_9	VOG20963	1.3e-06	31.4
1813781.YP_009323582.1	VOG20964	5.5e-96	322.5
NC_031930.1_62	VOG20964	5.6e-96	322.4
1654890.YP_009221456.1	VOG20964	4.1e-77	261.2
NC_029045.1_85	VOG20964	4.3e-77	261.2
NC_018832.1_34	VOG20964	8.5e-13	52.7
1654927.YP_009284923.1	VOG20965	0	1724.7
NC_031053.1_61	VOG20965	0	1689.8
1654919.YP_009225458.1	VOG20965	6.2e-266	889
NC_029094.1_24	VOG20965	6.3e-266	889
NC_028774.1_23	VOG20965	6.4e-93	316.7
1675609.YP_009196676.1	VOG20965	4e-91	310.8
1610829.YP_009197878.1	VOG20965	9e-84	286.5
1129191.YP_009226011.1	VOG20965	1.1e-80	276.3
NC_029099.1_48	VOG20965	1.1e-80	276.3
NC_028786.1_73	VOG20965	3.4e-79	271.3
1647408.YP_009195383.1	VOG20965	8e-64	220.5
NC_028760.1_44	VOG20965	8.1e-64	220.5
NC_042122.1_81	VOG20965	4.3e-59	204.8
NC_031050.1_54	VOG20965	5.8e-53	184.6
1852563.YP_009284681.1	VOG20965	5.9e-53	184.5
NC_021331.1_1	VOG20965	5.3e-50	174.8
NC_042040.1_52	VOG20965	1.3e-49	173.5
NC_042043.1_3	VOG20965	9.9e-49	170.6
1540096.YP_009148733.1	VOG20965	6.1e-48	167.9
NC_027350.1_27	VOG20965	6.1e-48	167.9
NC_042066.1_82	VOG20965	2.2e-47	166.1
1837218.YP_009280761.1	VOG20965	7.4e-46	161.1
NC_031026.1_40	VOG20965	7.4e-46	161.1
245685.YP_001285545.1	VOG20965	1.2e-44	157
NC_009540.1_51	VOG20965	1.2e-44	157
NC_041995.1_17	VOG20965	5.9e-44	154.8
NC_041874.1_49	VOG20965	2e-43	153
1921008.YP_003919.1	VOG20965	3.9e-43	152
NC_005833.1_48	VOG20965	4e-43	152
1572702.YP_009112954.1	VOG20965	4.8e-43	151.8
1073767.YP_007005418.1	VOG20965	9e-43	150.9
NC_019509.1_67	VOG20965	9.4e-43	150.8
1002724.YP_004414872.1	VOG20965	2.2e-42	149.6
NC_015456.1_51	VOG20965	2.2e-42	149.6
1216926.YP_007112729.1	VOG20965	2.7e-42	149.3
NC_019725.1_66	VOG20965	2.7e-42	149.3
1654889.YP_009223484.1	VOG20965	1e-41	147.4
NC_029071.1_54	VOG20965	1.1e-41	147.3
NC_041873.1_50	VOG20965	1.4e-41	146.9
1048207.YP_009018638.1	VOG20965	2.5e-38	136.2
NC_023743.1_24	VOG20965	2.5e-38	136.1
355246.YP_398994.1	VOG20965	6.2e-38	134.8
NC_007603.1_46	VOG20965	6.2e-38	134.8
1495286.YP_009036035.1	VOG20965	2.9e-37	132.6
NC_042038.1_42	VOG20965	6.6e-36	128.1
1141140.YP_006987866.1	VOG20965	3.3e-32	115.9
NC_019404.1_46	VOG20965	3.3e-32	115.9
1719140.YP_009187665.1	VOG20965	6.2e-32	115
NC_028659.1_57	VOG20965	6.2e-32	115
1654919.YP_009225626.1	VOG20965	6.3e-19	72
NC_029094.1_192	VOG20965	6.4e-19	72
1821559.YP_009301774.1	VOG20965	4.6e-17	65.8
NC_031237.1_31	VOG20965	4.6e-17	65.8
1667322.YP_009226094.1	VOG20965	1.9e-16	63.7
NC_029100.1_53	VOG20965	2e-16	63.7
877240.YP_004327139.1	VOG20965	2.4e-13	53.5
NC_015293.1_47	VOG20965	2.4e-13	53.5
1147153.YP_007111661.1	VOG20965	5.9e-13	52.2
NC_019709.1_23	VOG20965	1e-12	51.4
10713.YP_007947950.1	VOG20965	1.1e-11	48
NC_021190.1_25	VOG20965	1.1e-11	48
1147151.YP_007111397.1	VOG20965	1.7e-11	47.4
NC_019704.1_24	VOG20965	1.8e-11	47.3
906668.YP_004934131.1	VOG20965	2.2e-11	47
1147158.YP_007112440.1	VOG20965	2.3e-11	47
NC_019721.1_23	VOG20965	2.3e-11	46.9
906669.YP_004934057.1	VOG20965	2.6e-11	46.8
NC_016158.1_28	VOG20965	2.7e-11	46.8
1147147.YP_007112299.1	VOG20965	3.1e-11	46.5
NC_019719.1_23	VOG20965	3.1e-11	46.5
NC_016160.1_23	VOG20965	4e-11	46.2
1147143.YP_007111728.1	VOG20965	6.6e-11	45.4
1147145.YP_007111977.1	VOG20965	6.9e-11	45.4
432201.YP_007151631.1	VOG20965	9.6e-11	44.9
NC_019710.1_25	VOG20965	1.1e-10	44.7
NC_019767.1_23	VOG20965	1.6e-10	44.1
432200.YP_007151758.1	VOG20965	1.7e-10	44.1
1147149.YP_007111525.1	VOG20965	1.7e-10	44.1
NC_019720.1_22	VOG20965	1.7e-10	44.1
37554.NP_037718.1	VOG20965	2.2e-10	43.7
NC_002167.1_23	VOG20965	2.2e-10	43.7
NC_019769.1_22	VOG20965	2.3e-10	43.7
1147150.YP_007111601.1	VOG20965	2.3e-10	43.7
NC_019708.1_24	VOG20965	2.3e-10	43.6
NC_019715.1_23	VOG20965	2.5e-10	43.5
432198.YP_007151694.1	VOG20965	3e-10	43.3
NC_019768.1_23	VOG20965	5.9e-10	42.3
NC_042093.1_133	VOG20965	9.5e-10	41.6
NC_019705.1_24	VOG20965	1e-09	41.5
1147154.YP_007111461.1	VOG20965	1.1e-09	41.4
NC_041913.1_127	VOG20965	3.5e-06	29.8
573172.YP_009222914.1	VOG20966	4.5e-102	343.4
NC_029067.1_66	VOG20966	4.6e-102	343.4
1654919.YP_009225500.1	VOG20966	2.7e-79	269.3
NC_029094.1_67	VOG20966	2.8e-79	269.3
1654919.YP_009225638.1	VOG20967	2.2e-38	134.2
NC_029094.1_205	VOG20967	2.4e-38	134.1
979525.YP_004251008.1	VOG20967	8.8e-35	122.7
NC_015157.1_64	VOG20967	9.4e-35	122.6
1654927.YP_009284892.1	VOG20968	8.2e-54	183.5
NC_031053.1_30	VOG20968	8.7e-54	183.5
1675609.YP_009196710.1	VOG20968	3.6e-51	175
NC_028786.1_40	VOG20968	1.5e-49	169.9
557289.YP_002221465.1	VOG20969	4e-146	489.6
NC_011216.1_48	VOG20969	4e-146	489.6
1654927.YP_009284924.1	VOG20969	5e-127	427
NC_031053.1_62	VOG20969	5.1e-127	427
1654928.YP_009289515.1	VOG20970	0	1162.1
NC_031095.1_150	VOG20970	0	1132
1852625.YP_009288706.1	VOG20970	3.4e-275	917.7
NC_031087.1_30	VOG20970	3.2e-266	888.1
1124849.YP_004958072.1	VOG20970	4.5e-09	40
NC_016571.1_161	VOG20970	4.5e-09	40
1655645.YP_009218803.1	VOG20971	1.8e-71	242
NC_029014.1_2	VOG20971	1.9e-71	241.9
1655644.YP_009218534.1	VOG20971	4.1e-64	218.3
NC_029012.1_2	VOG20971	4.2e-64	218.2
1655649.YP_009160350.1	VOG20972	6.9e-46	158.4
1655659.YP_009160399.1	VOG20972	2.2e-22	83.1
NC_027645.1_4	VOG20972	2.5e-22	83
NC_028993.1_6	VOG20972	5.3e-15	59.5
1660365.YP_009180893.1	VOG20973	3.4e-59	201.1
NC_028656.1_10	VOG20973	3.5e-59	201
1660365.YP_009180902.1	VOG20974	1.8e-118	396.3
NC_041935.1_14	VOG20974	1.8e-118	396.3
343516.YP_512308.1	VOG20974	7e-25	91.8
NC_007804.2_49	VOG20974	7.1e-25	91.8
NC_002166.1_32	VOG20974	1.8e-22	83.9
1168549.YP_006560841.1	VOG20974	1.8e-18	70.9
NC_018279.1_35	VOG20974	1.8e-18	70.9
948870.YP_009012539.1	VOG20974	2.5e-18	70.5
NC_023693.1_201	VOG20974	2.6e-18	70.4
1647458.YP_009191478.1	VOG20974	4.1e-17	66.5
NC_028696.2_27	VOG20974	4.1e-17	66.5
1660365.YP_009180954.1	VOG20975	1.3e-30	109
1667322.YP_009226080.1	VOG20976	4e-43	149.6
877240.YP_004327105.1	VOG20976	6e-40	139.4
NC_015293.1_12	VOG20976	6.3e-40	139.3
NC_029100.1_39	VOG20976	2.6e-39	137.4
1874539.YP_009322171.1	VOG20976	1.5e-17	67.7
NC_031917.1_41	VOG20976	1.5e-17	67.6
877240.YP_004327096.1	VOG20977	9.8e-61	206.9
NC_015293.1_3	VOG20977	1e-60	206.8
1667322.YP_009226081.1	VOG20977	3.6e-58	198.7
NC_029100.1_40	VOG20977	3.7e-58	198.6
877240.YP_004327145.1	VOG20978	2.3e-50	172.9
NC_015293.1_53	VOG20978	6.9e-50	171.4
1667322.YP_009226090.1	VOG20978	2.1e-29	105.7
NC_029100.1_49	VOG20978	2.2e-29	105.7
1671396.YP_009215472.1	VOG20979	3.9e-28	101.1
NC_028977.1_19	VOG20979	4.3e-28	101
NC_013647.1_18	VOG20979	1.1e-26	96.5
1701804.YP_009190971.1	VOG20979	2e-26	95.6
NC_028688.1_24	VOG20979	2.2e-26	95.5
NC_015719.1_18	VOG20979	2.6e-24	88.9
1673873.YP_009204151.1	VOG20980	5.2e-35	123.4
NC_028860.1_58	VOG20980	5.6e-35	123.3
NC_042337.1_58	VOG20980	1.8e-32	115.3
691966.YP_009013877.1	VOG20980	9.4e-26	93.7
NC_023706.1_79	VOG20980	1e-25	93.6
NC_042335.1_53	VOG20980	7e-18	68.5
1673876.YP_009198829.1	VOG20981	6.9e-47	161.4
NC_028802.1_53	VOG20981	3e-40	140.1
1718172.YP_009214327.1	VOG20981	1.1e-33	119.1
NC_028960.2_52	VOG20981	1.2e-33	119
NC_042331.1_55	VOG20981	2.7e-33	117.9
1673876.YP_009198840.1	VOG20982	4.2e-45	155.7
NC_028960.2_60	VOG20982	5.4e-45	155.3
NC_042312.1_58	VOG20982	7.1e-27	97.3
1698366.YP_009207744.1	VOG20983	5.5e-43	149
NC_028897.1_66	VOG20983	5.9e-43	148.9
1673876.YP_009198851.1	VOG20983	8e-41	142.1
NC_028802.1_72	VOG20983	8.6e-41	142
1739966.YP_009187247.1	VOG20984	3e-46	159.5
NC_028654.1_87	VOG20984	3.2e-46	159.4
1673889.YP_009211248.1	VOG20984	7.6e-46	158.2
NC_028937.1_81	VOG20984	8.1e-46	158.1
NC_041847.1_85	VOG20984	9.1e-43	148.4
1673889.YP_009211250.1	VOG20985	8.9e-41	141.7
NC_028961.1_68	VOG20985	9.6e-41	141.6
NC_042030.1_93	VOG20985	6.4e-31	110.1
1673889.YP_009211256.1	VOG20986	2e-79	267.2
NC_042323.1_91	VOG20986	4.7e-75	253.2
NC_021334.1_16	VOG20986	1.2e-23	87.7
1674926.YP_009215402.1	VOG20987	3.9e-92	309.7
NC_028976.1_22	VOG20987	4e-92	309.7
1873777.YP_009287809.1	VOG20987	1.2e-91	308.2
NC_031078.1_23	VOG20987	1.2e-91	308.1
1674926.YP_009215440.1	VOG20988	1.6e-42	147.4
NC_028976.1_58	VOG20988	1.7e-42	147.3
1690425.YP_009207156.1	VOG20988	6.6e-42	145.5
NC_042052.1_59	VOG20988	1e-41	144.9
1327758.YP_008050919.1	VOG20988	3.9e-09	40.5
NC_021304.1_63	VOG20988	4e-09	40.5
1873777.YP_009287846.1	VOG20988	5.8e-07	33.5
NC_031078.1_59	VOG20988	6e-07	33.5
1674927.YP_009201000.1	VOG20988	6.8e-06	30.1
NC_028827.1_56	VOG20988	7e-06	30.1
1674927.YP_009200942.1	VOG20989	2.2e-43	150.3
1873777.YP_009287786.1	VOG20989	1.5e-38	134.8
NC_021339.1_1	VOG20989	1.9e-16	64
1674930.YP_009204310.1	VOG20990	1.1e-117	394.2
NC_028862.1_53	VOG20990	1.2e-117	394.1
NC_041928.1_125	VOG20990	2.8e-25	93.3
55511.YP_239534.1	VOG20991	2.8e-44	153.4
NC_007047.1_39	VOG20991	3e-44	153.3
1675317.YP_009224239.1	VOG20991	2.8e-42	147
NC_029078.1_14	VOG20991	3e-42	146.9
1675549.YP_009206758.1	VOG20992	1e-31	112.8
1675602.YP_009203880.1	VOG20993	9.7e-45	154.4
NC_042067.1_162	VOG20993	3.1e-44	152.7
1837931.YP_009323346.1	VOG20993	1.2e-43	150.9
NC_031928.1_147	VOG20993	1.2e-43	150.8
1675603.YP_009177364.1	VOG20994	2.5e-52	179.3
NC_041977.1_27	VOG20994	2.7e-52	179.3
1718606.YP_009199358.1	VOG20994	6.9e-52	177.9
NC_028808.2_108	VOG20994	7.3e-52	177.9
NC_042076.1_136	VOG20994	2.5e-50	172.9
1675607.YP_009194338.1	VOG20995	8.3e-136	453.7
NC_042138.1_93	VOG20995	8.5e-136	453.7
1701810.YP_009194915.1	VOG20996	2.2e-50	173
NC_028755.1_95	VOG20996	2.3e-50	172.9
1675607.YP_009194339.1	VOG20996	1e-37	132.4
NC_042138.1_94	VOG20996	1.1e-37	132.3
1701810.YP_009194987.1	VOG20997	5.9e-75	252.7
NC_028755.1_167	VOG20997	6.1e-75	252.6
1675607.YP_009194416.1	VOG20997	1.5e-74	251.4
NC_041980.1_168	VOG20997	1.1e-73	248.6
655097.YP_003358369.1	VOG20998	1.9e-49	169.8
NC_013691.1_86	VOG20998	2e-49	169.7
1678082.YP_009218964.1	VOG20998	2.1e-49	169.7
NC_029017.1_15	VOG20998	2.2e-49	169.6
655097.YP_003358370.1	VOG20999	2.1e-39	137.6
NC_013691.1_87	VOG20999	3.6e-39	136.8
NC_029017.1_16	VOG20999	2.3e-29	105.4
1678082.YP_009218965.1	VOG20999	1.2e-24	90.3
1678082.YP_009218966.1	VOG21000	4.9e-48	165.2
NC_029017.1_17	VOG21000	5.2e-48	165.2
655097.YP_003358371.1	VOG21000	3.2e-47	162.6
NC_013691.1_88	VOG21000	3.4e-47	162.6
1678082.YP_009218967.1	VOG21001	2.2e-55	188.8
NC_029017.1_18	VOG21001	2.3e-55	188.7
NC_013691.1_89	VOG21001	1.4e-52	179.7
655097.YP_003358372.1	VOG21001	8.8e-47	161.2
655097.YP_003358373.1	VOG21002	1.3e-48	167.1
NC_013691.1_90	VOG21002	1.4e-48	167
1678082.YP_009218968.1	VOG21002	1.6e-48	166.8
NC_029017.1_19	VOG21002	1.8e-48	166.7
655097.YP_003358374.1	VOG21003	1.6e-44	154
NC_013691.1_91	VOG21003	1.7e-44	153.9
1678082.YP_009218969.1	VOG21003	2.3e-44	153.4
NC_029017.1_20	VOG21003	2.4e-44	153.4
655097.YP_003358375.1	VOG21004	7.1e-44	152.3
NC_013691.1_92	VOG21004	7.6e-44	152.2
1678082.YP_009218970.1	VOG21004	3.5e-43	150
NC_029017.1_21	VOG21004	3.8e-43	150
655097.YP_003358377.1	VOG21005	1.1e-48	167.1
NC_013691.1_94	VOG21005	1.2e-48	167
1678082.YP_009218971.1	VOG21005	4.9e-46	158.7
NC_029017.1_22	VOG21005	5.2e-46	158.6
655097.YP_003358378.1	VOG21006	1.4e-41	144.7
NC_013691.1_95	VOG21006	2.6e-41	143.8
1678082.YP_009218972.1	VOG21006	3e-41	143.6
NC_029017.1_23	VOG21006	3.2e-41	143.5
1678082.YP_009218973.1	VOG21007	2.5e-42	146.8
NC_029017.1_24	VOG21007	2.6e-42	146.7
655097.YP_003358379.1	VOG21007	5.3e-42	145.8
NC_013691.1_96	VOG21007	5.6e-42	145.7
655097.YP_003358380.1	VOG21008	7e-41	142.3
1678082.YP_009218974.1	VOG21008	1.6e-37	131.5
NC_029017.1_25	VOG21008	1.8e-37	131.4
1678082.YP_009218976.1	VOG21009	2.7e-48	165.8
NC_029017.1_27	VOG21009	3.1e-48	165.7
1678082.YP_009218996.1	VOG21010	2.4e-57	195.5
NC_029017.1_46	VOG21010	2.6e-57	195.4
655097.YP_003358286.1	VOG21010	1.4e-56	193.1
NC_013691.1_3	VOG21010	1.4e-56	193
655097.YP_003358291.1	VOG21011	8.3e-50	171
NC_013691.1_8	VOG21011	8.8e-50	170.9
NC_029017.1_51	VOG21011	3.6e-48	165.7
1678082.YP_009219001.1	VOG21011	2.7e-45	156.5
655097.YP_003358293.1	VOG21012	3.6e-54	184.8
NC_013691.1_10	VOG21012	3.8e-54	184.7
1678082.YP_009219002.1	VOG21012	1.4e-52	179.7
NC_029017.1_53	VOG21012	1.5e-52	179.7
1678082.YP_009219003.1	VOG21013	1.5e-63	215.1
NC_029017.1_54	VOG21013	8.7e-51	174.2
655097.YP_003358294.1	VOG21013	7.2e-49	168
NC_013691.1_11	VOG21013	7.6e-49	168
655097.YP_003358295.1	VOG21014	9.1e-37	129.3
NC_013691.1_12	VOG21014	9.7e-37	129.2
1678082.YP_009219004.1	VOG21014	2.9e-35	124.5
NC_029017.1_55	VOG21014	3.1e-35	124.4
1678082.YP_009219006.1	VOG21015	1.3e-53	183.3
655097.YP_003358297.1	VOG21015	1.4e-53	183.1
NC_013691.1_14	VOG21015	1.5e-53	183
1678082.YP_009219007.1	VOG21016	1.1e-49	170.5
NC_029017.1_58	VOG21016	1.2e-49	170.4
655097.YP_003358298.1	VOG21016	2.5e-49	169.4
NC_013691.1_15	VOG21016	2.6e-49	169.3
655097.YP_003358303.1	VOG21017	2.5e-74	250.3
NC_013691.1_21	VOG21017	2.6e-74	250.3
1678082.YP_009219012.1	VOG21017	5.3e-74	249.3
NC_029017.1_63	VOG21017	5.5e-74	249.2
1678082.YP_009219014.1	VOG21018	1.5e-41	144.8
NC_029017.1_65	VOG21018	1.6e-41	144.7
655097.YP_003358305.1	VOG21018	2.2e-40	141.1
NC_013691.1_23	VOG21018	2.4e-40	141
1678082.YP_009219015.1	VOG21019	9.9e-41	141.5
NC_029017.1_67	VOG21019	1.1e-40	141.4
655097.YP_003358306.1	VOG21019	2.8e-39	136.9
NC_013691.1_24	VOG21019	3e-39	136.8
NC_029017.1_66	VOG21019	6.6e-24	87.6
1678082.YP_009219018.1	VOG21020	3.6e-47	162.5
NC_029017.1_70	VOG21020	1.2e-45	157.7
655097.YP_003358309.1	VOG21020	4.6e-41	143
NC_013691.1_27	VOG21020	4.9e-41	142.9
655097.YP_003358312.1	VOG21021	3e-101	340.1
NC_013691.1_30	VOG21021	3.1e-101	340.1
1678082.YP_009219021.1	VOG21021	3.4e-101	340
NC_029017.1_73	VOG21021	3.5e-101	339.9
1678082.YP_009219022.1	VOG21022	9.7e-143	477
NC_029017.1_74	VOG21022	9.9e-143	477
655097.YP_003358313.1	VOG21022	1.2e-141	473.4
NC_013691.1_31	VOG21022	1.3e-141	473.4
1678082.YP_009219023.1	VOG21023	9.5e-93	312.4
NC_029017.1_75	VOG21023	9.7e-93	312.3
655097.YP_003358314.1	VOG21023	1.4e-89	302
NC_013691.1_32	VOG21023	1.5e-89	302
655097.YP_003358320.1	VOG21024	1.4e-104	350.8
NC_013691.1_38	VOG21024	1.4e-104	350.7
1678082.YP_009219027.1	VOG21024	1.9e-103	347.1
NC_029017.1_79	VOG21024	1.9e-103	347.1
655097.YP_003358332.1	VOG21025	1.5e-54	186.5
NC_013691.1_50	VOG21025	1.5e-54	186.5
1678082.YP_009219040.1	VOG21025	2.1e-54	186
NC_029017.1_91	VOG21025	2.2e-54	186
1678082.YP_009219041.1	VOG21026	1.5e-133	446.4
NC_029017.1_92	VOG21026	1.5e-133	446.4
655097.YP_003358333.1	VOG21026	2.5e-132	442.4
NC_013691.1_51	VOG21026	2.6e-132	442.4
655097.YP_003358339.1	VOG21027	2.6e-164	548.3
1678082.YP_009219047.1	VOG21027	2.1e-163	545.4
NC_013691.1_57	VOG21027	5.3e-153	511.3
NC_029017.1_98	VOG21027	5e-152	508.1
1678082.YP_009219060.1	VOG21028	3.5e-43	149.8
NC_029017.1_110	VOG21028	3.7e-43	149.7
655097.YP_003358352.1	VOG21028	1.9e-42	147.5
NC_013691.1_69	VOG21028	2e-42	147.4
1735591.YP_009187271.1	VOG21029	9.2e-36	125.5
NC_028880.1_4	VOG21029	5.3e-34	119.8
1684115.YP_009189120.1	VOG21029	1e-33	118.9
NC_028672.1_264	VOG21029	1.1e-33	118.8
NC_017974.1_151	VOG21029	8.8e-33	115.9
NC_023717.1_169	VOG21029	1.3e-30	109
NC_020201.1_92	VOG21029	2.6e-22	82.4
547228.YP_007678075.1	VOG21030	6.9e-41	142.4
NC_020883.1_51	VOG21030	8.1e-41	142.2
1690456.YP_009206937.1	VOG21030	1.9e-33	118.6
NC_028890.1_99	VOG21030	2e-33	118.5
584892.YP_009031479.1	VOG21031	2.4e-82	278.1
NC_024137.1_189	VOG21031	2.5e-82	278
1690456.YP_009207002.1	VOG21031	2.3e-67	229.5
NC_028890.1_165	VOG21031	2.4e-67	229.5
1690817.YP_009199285.1	VOG21032	2.7e-206	688
NC_028952.1_17	VOG21032	2.8e-206	688
1690817.YP_009199287.1	VOG21033	2.1e-217	724.4
NC_028952.1_19	VOG21033	2.1e-217	724.3
NC_025423.1_37	VOG21033	1.4e-12	51.6
1391188.YP_009099083.1	VOG21033	1.1e-11	48.7
NC_042008.1_63	VOG21033	1.2e-11	48.6
1296655.YP_009215890.1	VOG21033	1.5e-11	48.3
NC_028982.1_100	VOG21033	1.5e-11	48.3
1690817.YP_009199288.1	VOG21034	1.1e-143	480.1
NC_028952.1_20	VOG21034	1.1e-143	480.1
NC_041895.1_20	VOG21034	1.1e-06	32.8
NC_041891.1_20	VOG21034	1.4e-06	32.4
1838137.YP_009287693.1	VOG21034	8.9e-06	29.8
NC_031108.1_18	VOG21034	9.1e-06	29.7
1690817.YP_009199292.1	VOG21035	8.3e-70	236.3
NC_028952.1_24	VOG21035	8.6e-70	236.2
1690817.YP_009199295.1	VOG21036	8.8e-61	206.3
NC_028952.1_27	VOG21036	9.2e-61	206.2
1690817.YP_009199296.1	VOG21037	1.6e-43	151.2
NC_028952.1_28	VOG21037	1.7e-43	151.1
1690817.YP_009199298.1	VOG21038	8.8e-110	368
NC_028952.1_30	VOG21038	9e-110	367.9
1690818.YP_009213158.1	VOG21039	1e-28	103
370623.YP_579178.1	VOG21040	6.4e-85	286.3
NC_007967.1_9	VOG21040	1.1e-45	159.2
1690818.YP_009213167.1	VOG21040	3e-43	151.2
NC_028952.1_37	VOG21040	3.2e-43	151.2
458639.YP_001429623.1	VOG21041	3.6e-216	720.9
NC_009760.1_32	VOG21041	3.6e-216	720.9
1691954.YP_009199106.1	VOG21041	4.6e-198	661.4
NC_028805.1_39	VOG21041	4.6e-198	661.3
458639.YP_001429611.1	VOG21042	6.8e-54	184.4
NC_009760.1_21	VOG21042	7.1e-54	184.3
1691954.YP_009199118.1	VOG21042	1.6e-46	160.7
NC_028805.1_51	VOG21042	1.7e-46	160.6
1691958.YP_009194116.1	VOG21043	2e-134	449.7
NC_028749.1_62	VOG21043	2e-134	449.6
1691958.YP_009194168.1	VOG21044	5.2e-53	181.3
NC_028749.1_111	VOG21044	9.2e-52	177.3
1691954.YP_009199180.1	VOG21044	1.5e-47	163.7
NC_028805.1_111	VOG21044	1.6e-47	163.7
1691954.YP_009199184.1	VOG21045	2e-69	235.6
NC_028805.1_115	VOG21045	2.1e-69	235.5
1691958.YP_009194155.1	VOG21045	2.6e-61	209.4
NC_028749.1_98	VOG21045	2.7e-61	209.4
1691954.YP_009199191.1	VOG21046	2.1e-86	291.6
NC_028805.1_119	VOG21046	2.2e-86	291.6
1792032.YP_009302586.1	VOG21046	1.4e-57	198.1
NC_031245.1_199	VOG21046	1.4e-57	198
1776293.YP_009274921.1	VOG21047	5.6e-52	177.9
NC_030920.1_206	VOG21047	5.9e-52	177.8
1691954.YP_009199211.1	VOG21047	2.8e-46	159.6
NC_028805.1_135	VOG21047	2.9e-46	159.6
1691958.YP_009194163.1	VOG21048	4.4e-52	178.3
NC_028749.1_106	VOG21048	1.3e-51	176.7
1815509.YP_009283039.1	VOG21048	2.8e-45	156.5
NC_031039.1_139	VOG21048	3e-45	156.4
1792032.YP_009302602.1	VOG21049	3.5e-46	159.6
1691958.YP_009194192.1	VOG21049	1.2e-35	125.8
NC_028749.1_134	VOG21049	1.3e-35	125.7
1691958.YP_009194230.1	VOG21050	5.5e-49	168.3
NC_028749.1_167	VOG21050	1.1e-42	148.2
1792245.YP_009285434.1	VOG21050	9.9e-36	125.8
NC_031056.1_106	VOG21050	1.1e-35	125.7
169683.NP_803572.1	VOG21051	5.7e-107	359.4
NC_042060.1_34	VOG21051	5.8e-107	359.4
998086.YP_009217399.1	VOG21051	5.8e-104	349.6
NC_028999.1_350	VOG21051	5.9e-104	349.6
198110.YP_001957108.1	VOG21051	2.6e-14	57.9
NC_010821.1_383	VOG21051	2.7e-14	57.8
998086.YP_009217197.1	VOG21052	5.8e-47	161.7
NC_028999.1_129	VOG21052	6.1e-47	161.6
169683.NP_803573.1	VOG21052	9.5e-45	154.6
NC_042060.1_33	VOG21052	1e-44	154.5
169683.NP_803577.1	VOG21053	1.8e-68	231.8
NC_004629.1_12	VOG21053	1.8e-68	231.8
NC_042060.1_28	VOG21053	1e-63	216.4
198110.YP_001957112.1	VOG21053	1.2e-41	145.4
NC_010821.1_387	VOG21053	1.2e-41	145.3
169683.NP_803578.1	VOG21054	1.8e-70	239.7
NC_042060.1_28	VOG21054	8.8e-67	227.7
998086.YP_009217193.1	VOG21054	1.4e-58	201.2
NC_028999.1_121	VOG21054	1.4e-58	201.1
273133.YP_418131.1	VOG21055	1.5e-110	371
NC_007623.1_99	VOG21055	1.5e-110	371
169683.NP_803579.1	VOG21055	9.1e-63	215.4
NC_004629.1_15	VOG21055	9.4e-63	215.4
NC_042060.1_26	VOG21055	5e-61	209.7
1161927.YP_006382859.1	VOG21055	4.5e-12	50.3
NC_017972.1_321	VOG21055	4.6e-12	50.2
998086.YP_009217410.1	VOG21056	1.6e-91	308.7
NC_028999.1_363	VOG21056	1.7e-91	308.6
169683.NP_803582.1	VOG21056	3.8e-86	291.2
NC_004629.1_18	VOG21056	3.9e-86	291.2
NC_042081.1_354	VOG21056	1.1e-81	276.7
998086.YP_009217274.1	VOG21057	5.8e-71	240.9
NC_028999.1_210	VOG21057	6e-71	240.9
169683.NP_803583.1	VOG21057	5.8e-67	227.9
NC_042081.1_352	VOG21057	6.7e-66	224.5
169683.NP_803586.1	VOG21058	5.9e-56	190.7
998086.YP_009217198.1	VOG21058	2.3e-50	172.8
NC_028999.1_130	VOG21058	2.5e-50	172.7
169683.NP_803587.1	VOG21059	1.2e-64	219.7
NC_042081.1_345	VOG21059	2.7e-64	218.6
998086.YP_009217206.1	VOG21059	1.9e-60	206.2
NC_028999.1_140	VOG21059	2e-60	206.1
169683.NP_803588.1	VOG21060	9.4e-117	391.6
NC_042060.1_14	VOG21060	9.7e-117	391.6
NC_042081.1_347	VOG21060	5e-104	350.1
998086.YP_009217207.1	VOG21060	7.1e-68	232.2
NC_028999.1_141	VOG21060	7.4e-68	232.2
998086.YP_009217208.1	VOG21061	1.1e-78	266.2
NC_028999.1_142	VOG21061	1.1e-78	266.2
169683.NP_803589.1	VOG21061	3.9e-69	235.3
NC_042060.1_13	VOG21061	4e-69	235.2
169683.NP_803690.1	VOG21062	0	1480.9
NC_042081.1_221	VOG21062	0	1479.6
198110.YP_001956927.1	VOG21062	0	1269.8
NC_010821.1_201	VOG21062	0	1269.8
NC_028999.1_155	VOG21062	5e-139	469.1
NC_041994.1_124	VOG21062	4.1e-137	462.8
998086.YP_009217219.1	VOG21062	5.2e-53	184.7
NC_028999.1_154	VOG21062	5.3e-53	184.7
169683.NP_803725.1	VOG21063	1.3e-78	265.8
NC_042081.1_184	VOG21063	3e-75	254.8
998086.YP_009217262.1	VOG21063	4.6e-73	247.8
NC_028999.1_198	VOG21063	4.7e-73	247.7
169683.NP_803726.1	VOG21064	9.3e-87	293
NC_042081.1_183	VOG21064	9.5e-87	292.9
998086.YP_009217263.1	VOG21064	5e-86	290.6
NC_028999.1_199	VOG21064	5.1e-86	290.6
169683.NP_803760.1	VOG21065	1.3e-65	223.5
NC_042081.1_145	VOG21065	1.3e-65	223.4
NC_042060.1_177	VOG21065	5.6e-59	202.1
998086.YP_009217306.1	VOG21065	1.2e-56	194.5
NC_028999.1_246	VOG21065	1.3e-56	194.5
998086.YP_009217307.1	VOG21066	2.4e-96	323.7
NC_028999.1_247	VOG21066	2.7e-77	261.9
169683.NP_803762.1	VOG21066	3.9e-75	254.9
NC_042081.1_143	VOG21066	1.6e-74	252.9
NC_042060.1_175	VOG21066	1.7e-69	236.6
198110.YP_001957032.1	VOG21067	1.5e-192	643.1
NC_010821.1_307	VOG21067	1.5e-192	643.1
169683.NP_803772.1	VOG21067	4.4e-101	342.7
NC_042081.1_132	VOG21067	1.8e-100	340.7
NC_028930.1_32	VOG21067	2.2e-06	31.7
1636261.YP_009196146.1	VOG21067	2.9e-06	31.3
169683.NP_803775.1	VOG21068	4.1e-121	406.5
NC_042081.1_129	VOG21068	5e-121	406.2
998086.YP_009217332.1	VOG21068	4.5e-113	380.2
NC_028999.1_275	VOG21068	4.6e-113	380.2
169683.NP_803816.1	VOG21068	1.5e-09	42.2
NC_042081.1_78	VOG21068	1.6e-09	42.2
998086.YP_009217326.1	VOG21068	9.5e-09	39.6
NC_028999.1_268	VOG21068	9.9e-09	39.6
998086.YP_009217325.1	VOG21069	4.1e-72	244.2
NC_028999.1_267	VOG21069	4.3e-72	244.1
169683.NP_803776.1	VOG21069	5.2e-59	201.9
NC_042081.1_128	VOG21069	9.6e-59	201
169683.NP_803777.1	VOG21070	4.4e-75	254.9
NC_042081.1_124	VOG21070	3.1e-74	252.1
198110.YP_001957051.1	VOG21070	1.2e-71	243.8
NC_010821.1_326	VOG21070	1.2e-71	243.7
998086.YP_009217335.1	VOG21071	1.8e-85	288.9
NC_028999.1_278	VOG21071	1.9e-85	288.9
169683.NP_803782.1	VOG21071	6e-81	274.3
NC_042081.1_119	VOG21071	6.2e-81	274.2
198110.YP_001957116.1	VOG21072	1.4e-95	321.7
NC_010821.1_391	VOG21072	1.5e-95	321.7
169683.NP_803830.1	VOG21072	1.6e-63	217.6
NC_004629.1_313	VOG21072	1.6e-63	217.6
NC_042081.1_62	VOG21072	2.7e-59	203.8
998086.YP_009217427.1	VOG21073	3.2e-71	241.1
NC_028999.1_382	VOG21073	3.3e-71	241
169683.NP_803833.1	VOG21073	1.8e-56	193.5
NC_042081.1_58	VOG21073	1.9e-56	193.4
NC_042060.1_88	VOG21073	1.7e-53	183.9
169683.NP_803839.1	VOG21074	1.9e-134	450.6
NC_042081.1_50	VOG21074	7.8e-133	445.4
NC_042060.1_80	VOG21074	4.3e-120	403.7
998086.YP_009217408.1	VOG21074	3.1e-99	335.5
NC_028999.1_361	VOG21074	3.2e-99	335.4
198110.YP_001957100.1	VOG21075	9.8e-75	252.7
NC_010821.1_374	VOG21075	1e-74	252.7
169683.NP_803840.1	VOG21075	4.8e-32	115
NC_042081.1_49	VOG21075	5.1e-32	114.9
169683.NP_803844.1	VOG21076	8.5e-84	283
NC_042060.1_75	VOG21076	1.3e-83	282.4
998086.YP_009217413.1	VOG21076	2.1e-76	259.1
NC_028999.1_366	VOG21076	2.1e-76	259
NC_042081.1_45	VOG21076	1.2e-75	256.6
169683.NP_803851.1	VOG21077	2.2e-168	562.6
998086.YP_009217425.1	VOG21077	2.4e-167	559.2
NC_028999.1_380	VOG21077	2.4e-167	559.2
NC_042060.1_67	VOG21077	1.4e-161	540.3
998086.YP_009217439.1	VOG21078	0	1404.6
NC_028999.1_396	VOG21078	0	1404.6
169683.NP_803864.1	VOG21078	2.5e-207	694.3
NC_042081.1_13	VOG21078	1.3e-206	691.9
132475.NP_073525.1	VOG21078	4.7e-11	46
2025359.YP_009408355.1	VOG21078	7.7e-10	42
10271.NP_051893.1	VOG21078	9.5e-09	38.4
1329402.YP_009408100.1	VOG21078	1.7e-08	37.6
10273.NP_051723.1	VOG21078	3.1e-08	36.7
10271.NP_051898.1	VOG21078	3.4e-08	36.6
10273.NP_051854.1	VOG21078	8.2e-08	35.3
1076255.YP_004821511.1	VOG21078	3.1e-07	33.4
10276.NP_570166.1	VOG21078	4.8e-07	32.8
10273.NP_051719.1	VOG21078	6.7e-07	32.3
1296659.YP_009226355.1	VOG21078	1.5e-06	31.2
NC_041976.1_41	VOG21078	2.1e-06	30.6
10276.NP_570296.1	VOG21078	2.3e-06	30.5
10243.NP_619995.1	VOG21078	4.4e-06	29.6
10271.NP_052026.1	VOG21078	7.9e-06	28.8
169683.NP_803866.1	VOG21079	2.4e-50	172.8
NC_042060.1_46	VOG21079	6.5e-42	145.7
998086.YP_009217443.1	VOG21079	1.5e-40	141.4
NC_028999.1_400	VOG21079	1.9e-37	131.5
198110.YP_001957174.1	VOG21080	0	1680.4
NC_010821.1_452	VOG21080	0	1680.4
169683.NP_803869.1	VOG21080	9.1e-224	749.4
NC_004629.1_363	VOG21080	9.1e-224	749.4
NC_042081.1_11	VOG21080	2.9e-63	218.7
998086.YP_009217454.1	VOG21080	6.6e-26	95.1
NC_028999.1_410	VOG21080	3.5e-25	92.8
998086.YP_009217455.1	VOG21081	2.4e-81	275
NC_028999.1_411	VOG21081	1.5e-76	259.4
169683.NP_803870.1	VOG21081	2.6e-74	252.2
NC_042060.1_42	VOG21081	1.2e-73	250
NC_042081.1_10	VOG21081	1.4e-48	168.7
1698360.YP_009190589.1	VOG21082	9.4e-30	106.4
NC_031095.1_155	VOG21082	1e-29	106.3
1054480.YP_007004772.1	VOG21082	1.2e-07	35.7
NC_019505.1_30	VOG21082	1.3e-07	35.5
NC_028894.1_28	VOG21082	8.5e-07	32.9
1698360.YP_009190625.1	VOG21083	2.1e-63	214.6
NC_031087.1_61	VOG21083	2.2e-63	214.5
1698360.YP_009190638.1	VOG21084	2.1e-60	205.5
NC_028686.1_54	VOG21084	2.2e-60	205.5
1852625.YP_009288750.1	VOG21084	3.4e-59	201.6
NC_031095.1_106	VOG21084	1.1e-57	196.8
1698360.YP_009190649.1	VOG21085	2.4e-70	237.5
NC_031095.1_95	VOG21085	3.3e-68	230.6
NC_041996.1_81	VOG21085	1e-08	39.4
1698360.YP_009190657.1	VOG21086	1.1e-65	222.5
NC_031095.1_87	VOG21086	3.5e-63	214.5
1852625.YP_009288769.1	VOG21086	1.7e-61	209.1
NC_031087.1_91	VOG21086	1.7e-61	209.1
1698360.YP_009190695.1	VOG21087	3.4e-71	240.2
1852625.YP_009288803.1	VOG21087	1.1e-70	238.5
NC_031095.1_53	VOG21087	1.2e-70	238.5
NC_031087.1_124	VOG21087	1.2e-70	238.5
1698360.YP_009190711.1	VOG21088	3.2e-80	270
NC_028686.1_124	VOG21088	3.3e-80	270
1852625.YP_009288822.1	VOG21088	1.1e-79	268.3
NC_031087.1_141	VOG21088	1.1e-79	268.3
NC_031095.1_7	VOG21088	5.9e-74	249.8
NC_042044.1_121	VOG21088	2.2e-06	31.7
NC_031095.1_236	VOG21089	4.1e-52	178.2
1698360.YP_009190775.1	VOG21089	4.2e-52	178.2
1698360.YP_009190779.1	VOG21090	1.6e-112	377
NC_031095.1_232	VOG21090	1.1e-111	374.2
1852625.YP_009288933.1	VOG21091	2e-71	241.4
1698360.YP_009190826.1	VOG21091	2e-71	241.4
NC_031087.1_252	VOG21091	2e-71	241.3
NC_028686.1_238	VOG21091	2.1e-71	241.3
NC_031095.1_188	VOG21091	3.9e-67	227.6
1698360.YP_009190827.1	VOG21092	1.7e-64	218.2
NC_031087.1_253	VOG21092	5.3e-64	216.7
1698360.YP_009190834.1	VOG21093	5.6e-61	206.7
NC_028686.1_246	VOG21093	1.5e-60	205.3
1698369.YP_009226648.1	VOG21094	5e-53	181.3
NC_029118.1_19	VOG21094	5.2e-53	181.2
438482.YP_001285440.1	VOG21094	2.3e-29	105.4
NC_009531.1_28	VOG21094	2.5e-29	105.3
461711.YP_009220238.1	VOG21094	1.8e-15	60.9
616674.YP_007676891.1	VOG21094	2.2e-13	54.2
151528.YP_009173802.1	VOG21094	7.9e-13	52.4
756277.YP_009103133.1	VOG21094	2e-12	51.2
NC_025455.1_25	VOG21094	2.1e-12	51.1
NC_042001.1_45	VOG21094	2e-11	48
388452.YP_001469023.1	VOG21094	4.4e-11	46.9
NC_009817.1_25	VOG21094	4.5e-11	46.8
641487.YP_002875700.1	VOG21094	7.4e-11	46.1
NC_012663.1_32	VOG21094	7.7e-11	46.1
36343.NP_042331.1	VOG21094	5.8e-10	43.3
NC_001629.1_26	VOG21094	6e-10	43.2
1862958.YP_009287191.1	VOG21094	6.5e-10	43.1
NC_031071.1_14	VOG21094	6.8e-10	43
330398.YP_001468822.1	VOG21094	2.4e-09	41.3
NC_009814.1_38	VOG21094	2.6e-09	41.2
NC_025456.1_25	VOG21094	2.7e-09	41.1
NC_004814.1_5	VOG21094	3.2e-09	40.9
1862960.YP_009287652.1	VOG21094	7.8e-09	39.6
NC_031075.1_14	VOG21094	8e-09	39.6
NC_025464.1_23	VOG21094	9.9e-09	39.3
31537.NP_043538.1	VOG21094	1e-08	39.3
NC_001706.1_12	VOG21094	1e-08	39.3
756276.YP_009103522.1	VOG21094	1.4e-08	38.9
494269.YP_002004021.1	VOG21094	6.5e-08	36.7
NC_011046.1_34	VOG21094	6.7e-08	36.6
NC_041949.1_39	VOG21094	8.1e-08	36.4
1262535.YP_008320111.1	VOG21094	1.2e-07	35.8
NC_021860.1_28	VOG21094	1.2e-07	35.8
382273.YP_007677172.1	VOG21094	1.5e-07	35.5
NC_020874.1_33	VOG21094	1.6e-07	35.4
NC_016659.1_41	VOG21094	2e-07	35.1
NC_017702.1_33	VOG21094	2.2e-07	35
287412.YP_009208065.1	VOG21094	2.2e-07	35
NC_028900.1_30	VOG21094	2.3e-07	35
1486421.YP_009043024.1	VOG21094	2.9e-07	34.6
NC_042048.1_42	VOG21094	3e-07	34.6
1262533.YP_008318125.1	VOG21094	3.9e-07	34.2
NC_021853.1_31	VOG21094	4e-07	34.1
444875.YP_005087445.1	VOG21094	4.5e-07	34
1262538.YP_008318234.1	VOG21094	4.9e-07	33.9
NC_021855.1_32	VOG21094	4.9e-07	33.9
1168479.YP_006560422.1	VOG21094	5e-07	33.9
NC_018272.1_21	VOG21094	5e-07	33.8
1486413.YP_009055615.1	VOG21094	5.4e-07	33.7
1165134.YP_006201115.1	VOG21094	5.4e-07	33.7
NC_024787.1_31	VOG21094	5.5e-07	33.7
1168744.YP_007676679.1	VOG21094	5.5e-07	33.7
NC_020871.1_12	VOG21094	5.5e-07	33.7
665883.YP_003127319.1	VOG21094	5.8e-07	33.7
NC_013155.1_31	VOG21094	5.9e-07	33.6
NC_017695.1_32	VOG21094	7e-07	33.4
63118.NP_047149.1	VOG21094	1e-06	32.9
213775.YP_764339.1	VOG21094	1.1e-06	32.8
NC_042024.1_26	VOG21094	1.1e-06	32.8
885867.YP_007672675.1	VOG21094	1.2e-06	32.6
NC_001909.1_34	VOG21094	1.2e-06	32.6
NC_020835.1_21	VOG21094	1.2e-06	32.6
1173764.YP_009042828.1	VOG21094	1.2e-06	32.6
NC_024359.1_20	VOG21094	1.3e-06	32.6
NC_020867.1_52	VOG21094	1.3e-06	32.6
475178.YP_001828711.1	VOG21094	1.3e-06	32.5
NC_010576.1_63	VOG21094	1.4e-06	32.5
1476888.YP_009035871.1	VOG21094	1.4e-06	32.4
1476889.YP_009036800.1	VOG21094	1.4e-06	32.4
NC_024208.1_55	VOG21094	1.4e-06	32.4
NC_024214.1_57	VOG21094	1.4e-06	32.4
1476887.YP_009035114.1	VOG21094	1.4e-06	32.4
NC_024203.1_53	VOG21094	1.5e-06	32.4
1262536.YP_008318179.1	VOG21094	1.5e-06	32.3
NC_021854.1_29	VOG21094	1.5e-06	32.3
1168478.YP_006560362.1	VOG21094	1.7e-06	32.2
NC_018271.1_21	VOG21094	1.7e-06	32.2
NC_015463.1_6	VOG21094	1.8e-06	32
1262537.YP_008318075.1	VOG21094	2.1e-06	31.9
NC_021852.1_32	VOG21094	2.2e-06	31.8
1173766.YP_008240003.1	VOG21094	2.3e-06	31.8
NC_041862.1_33	VOG21094	2.3e-06	31.7
445693.YP_005087469.1	VOG21094	3e-06	31.4
NC_016658.1_20	VOG21094	3.1e-06	31.3
1476886.YP_009036879.1	VOG21094	3.1e-06	31.3
NC_024215.1_53	VOG21094	3.1e-06	31.3
532077.YP_002003799.1	VOG21094	3.4e-06	31.2
1041524.YP_004678734.1	VOG21094	3.5e-06	31.2
NC_011043.1_12	VOG21094	3.5e-06	31.2
NC_015719.1_12	VOG21094	3.5e-06	31.1
1671396.YP_009215466.1	VOG21094	5.1e-06	30.6
674082.YP_003347529.1	VOG21094	5.1e-06	30.6
NC_013647.1_12	VOG21094	5.2e-06	30.6
NC_028977.1_13	VOG21094	5.2e-06	30.6
753084.YP_004421461.1	VOG21094	7.2e-06	30.1
1701804.YP_009190965.1	VOG21094	7.6e-06	30.1
NC_028688.1_18	VOG21094	7.7e-06	30
560178.YP_002261454.1	VOG21094	8.4e-06	29.9
NC_011308.1_37	VOG21094	8.5e-06	29.9
753084.YP_004421523.1	VOG21094	9.3e-06	29.8
NC_015463.1_70	VOG21094	9.5e-06	29.8
1698417.YP_009214727.1	VOG21095	8.1e-32	113.4
NC_028965.1_55	VOG21095	8.8e-32	113.2
1698417.YP_009214729.1	VOG21096	1.9e-44	153.7
NC_042314.1_56	VOG21096	6e-43	149
1698417.YP_009214732.1	VOG21097	1.3e-36	128.7
NC_042314.1_59	VOG21097	1.4e-36	128.5
1698417.YP_009214758.1	VOG21098	3.2e-36	127.3
NC_023609.1_62	VOG21098	7e-12	49.4
NC_041982.1_72	VOG21098	1.7e-08	38.6
1815972.YP_009304644.1	VOG21098	3.2e-07	34.5
1698451.YP_009206490.1	VOG21099	3.2e-67	227.1
1486657.YP_009037041.1	VOG21099	4e-13	53.6
57477.YP_006907368.1	VOG21099	4.3e-13	53.5
NC_024216.1_141	VOG21099	4.3e-13	53.4
NC_018856.1_80	VOG21099	4.6e-13	53.4
1698710.YP_009204712.1	VOG21100	1.8e-89	300.9
NC_028869.1_139	VOG21100	1.8e-89	300.9
1891703.YP_009288035.1	VOG21100	1.3e-86	291.6
NC_031080.1_165	VOG21100	1.4e-86	291.6
1701805.YP_009188359.1	VOG21101	0	1096.6
NC_028664.1_48	VOG21101	0	1096.6
1654601.YP_009224679.1	VOG21101	4.6e-135	455.7
NC_042131.1_49	VOG21101	6e-135	455.3
1416011.YP_009006065.2	VOG21101	1.1e-132	447.8
NC_023567.2_48	VOG21101	1.2e-132	447.8
674081.YP_003347643.1	VOG21101	4.7e-132	445.8
NC_013649.2_50	VOG21101	4.7e-132	445.7
1610834.YP_009199929.1	VOG21101	1.8e-131	443.8
NC_028816.1_46	VOG21101	1.8e-131	443.8
1852657.YP_009280712.1	VOG21101	3.1e-128	433.2
NC_031025.1_43	VOG21101	3.1e-128	433.1
NC_031246.1_44	VOG21101	6.5e-126	425.5
1194091.YP_009098379.1	VOG21101	5.7e-125	422.4
279280.YP_024939.1	VOG21101	1.6e-120	407.7
NC_005887.1_20	VOG21101	1.6e-120	407.7
1747282.YP_009188788.1	VOG21101	2e-103	351.3
NC_028670.1_45	VOG21101	2e-103	351.3
1610835.YP_009204835.1	VOG21101	4.7e-102	346.8
NC_028870.1_46	VOG21101	4.8e-102	346.7
1560282.YP_009150310.1	VOG21101	8e-33	118.3
NC_027363.1_45	VOG21101	9e-33	118.1
1357704.YP_009147872.1	VOG21101	2.6e-31	113.3
NC_027342.1_42	VOG21101	2.7e-31	113.2
881915.YP_007002901.1	VOG21101	2.2e-30	110.2
NC_019454.1_48	VOG21101	2.2e-30	110.2
1873958.YP_009286819.1	VOG21101	4.1e-21	79.7
NC_031068.2_50	VOG21101	4.1e-21	79.6
641832.YP_002875659.1	VOG21101	1.2e-16	64.9
NC_012662.1_41	VOG21101	1.3e-16	64.8
1777063.YP_009275022.1	VOG21101	4.8e-15	59.6
NC_030923.1_4	VOG21101	4.9e-15	59.6
194966.NP_853598.1	VOG21101	7.7e-13	52.3
1498172.YP_009146416.1	VOG21101	1.4e-12	51.5
NC_027330.1_44	VOG21101	1.4e-12	51.5
943335.YP_004539119.1	VOG21101	3.8e-12	50.1
NC_015585.1_46	VOG21101	4e-12	50
NC_031271.1_38	VOG21101	1.5e-11	48.1
1151014.YP_009110749.1	VOG21101	1.8e-11	47.8
NC_025822.1_35	VOG21101	1.8e-11	47.8
348137.YP_355401.1	VOG21101	2.8e-11	47.2
NC_007497.1_56	VOG21101	2.8e-11	47.2
187764.YP_654138.1	VOG21101	8.7e-11	45.6
NC_008152.1_38	VOG21101	8.8e-11	45.5
344022.YP_425015.1	VOG21101	9.5e-11	45.4
NC_007637.1_47	VOG21101	9.6e-11	45.4
1217810.YP_007010682.1	VOG21101	3.4e-09	40.3
NC_019542.1_44	VOG21101	3.4e-09	40.3
NC_022917.1_46	VOG21101	4.7e-09	39.9
1402875.YP_008853931.1	VOG21101	4.7e-09	39.9
1237159.YP_006906092.1	VOG21101	9.2e-09	38.9
NC_028903.1_30	VOG21101	9.2e-09	38.9
1604355.YP_006908863.1	VOG21101	1.3e-08	38.4
NC_018859.1_12	VOG21101	1.3e-08	38.4
490103.YP_001671759.1	VOG21101	2.2e-08	37.6
NC_010324.1_12	VOG21101	2.2e-08	37.6
1141139.YP_006987804.1	VOG21101	7.2e-08	35.9
NC_019403.1_43	VOG21101	7.3e-08	35.9
1871681.YP_009283243.1	VOG21101	1e-07	35.4
NC_031040.1_46	VOG21101	2.2e-07	34.3
866889.YP_004306691.1	VOG21101	7.3e-07	32.6
NC_015271.1_39	VOG21101	7.3e-07	32.6
1141525.YP_006299962.1	VOG21101	1.9e-06	31.2
NC_017865.1_44	VOG21101	1.9e-06	31.2
1527771.YP_009100104.1	VOG21101	6.2e-06	29.6
NC_025431.1_57	VOG21101	6.2e-06	29.6
1701807.YP_009190505.1	VOG21102	2.7e-36	127.3
1701830.YP_009322125.1	VOG21103	1.3e-48	167.1
NC_031915.1_46	VOG21103	1.4e-48	167
NC_028929.1_38	VOG21103	2.6e-44	153.3
40521.NP_463500.1	VOG21103	3.3e-44	153
1701850.YP_009191522.1	VOG21104	4.6e-62	210.7
NC_004587.1_25	VOG21104	5.3e-62	210.5
413066.YP_950557.1	VOG21105	0	1092.8
NC_008721.2_8	VOG21105	0	1092.8
1701850.YP_009191553.1	VOG21105	0	1080.3
NC_028697.1_46	VOG21105	0	1080.2
NC_004586.1_52	VOG21105	1.4e-205	687.7
157924.NP_862895.1	VOG21105	1.6e-69	239.1
NC_004996.1_56	VOG21105	1.6e-69	239.1
59241.YP_004306947.1	VOG21105	9e-66	226.7
NC_015274.1_60	VOG21105	9.1e-66	226.7
1589270.YP_009188472.1	VOG21105	2.3e-51	179.2
NC_028666.1_19	VOG21105	2.3e-51	179.2
35344.YP_009191723.1	VOG21105	7.7e-46	161
NC_004588.1_50	VOG21105	7.7e-46	161
85154.NP_695120.1	VOG21105	3.3e-45	158.9
NC_004303.1_42	VOG21105	3.3e-45	158.9
NC_041952.1_4	VOG21105	1.5e-43	153.5
1385385.YP_008772101.1	VOG21105	5.3e-43	151.6
NC_022776.1_42	VOG21105	5.3e-43	151.6
73422.YP_007392292.1	VOG21105	1.7e-42	150
NC_020197.1_44	VOG21105	1.7e-42	150
1597976.YP_009218318.1	VOG21105	1.6e-36	130.3
NC_029009.1_105	VOG21105	1.6e-36	130.3
151535.NP_076634.1	VOG21105	2.1e-29	106.8
NC_031013.1_51	VOG21105	2.1e-28	103.5
663241.YP_003358818.1	VOG21105	7.6e-27	98.4
NC_013696.1_28	VOG21105	7.7e-27	98.3
NC_041951.1_4	VOG21105	1.2e-26	97.7
NC_024389.1_36	VOG21105	8.3e-26	94.9
1262519.YP_009044904.1	VOG21105	9.5e-26	94.7
306323.YP_238509.1	VOG21105	4.5e-19	72.7
NC_007019.1_27	VOG21105	4.6e-19	72.7
1814960.YP_009280349.1	VOG21105	5.2e-18	69.2
NC_031023.1_23	VOG21105	5.3e-18	69.2
1392231.YP_009003397.1	VOG21105	1.2e-17	68
646413.YP_002925118.1	VOG21105	1.6e-17	67.6
NC_012753.1_41	VOG21105	1.7e-17	67.6
459845.YP_001686822.1	VOG21105	3.4e-17	66.6
NC_010353.1_26	VOG21105	3.4e-17	66.5
73422.YP_007392301.1	VOG21105	3.6e-17	66.5
NC_020197.1_53	VOG21105	3.6e-17	66.5
633135.YP_003347431.1	VOG21105	5.4e-17	65.9
NC_013645.1_21	VOG21105	5.5e-17	65.9
1814958.YP_009289374.1	VOG21105	8e-17	65.3
NC_031094.1_22	VOG21105	8.1e-17	65.3
64186.NP_049985.1	VOG21105	1e-16	64.9
NC_002214.1_28	VOG21105	1.6e-16	64.4
1385385.YP_008772107.1	VOG21105	2.2e-16	63.8
NC_022776.1_48	VOG21105	2.3e-16	63.8
1814957.YP_009286849.1	VOG21105	2.4e-16	63.8
NC_031069.1_22	VOG21105	2.4e-16	63.7
682370.YP_003344870.1	VOG21105	2.4e-16	63.7
NC_013598.1_24	VOG21105	2.5e-16	63.7
NC_042106.1_4	VOG21105	7.3e-16	62.2
112023.NP_038345.1	VOG21105	1.6e-15	61.1
NC_002185.1_45	VOG21105	1.6e-15	61
537874.YP_001974380.1	VOG21105	4.2e-15	59.6
NC_010945.1_54	VOG21105	4.2e-15	59.6
NC_042042.1_4	VOG21105	1.6e-14	57.7
85154.NP_695129.1	VOG21105	2.7e-13	53.7
NC_004303.1_51	VOG21105	2.7e-13	53.7
NC_042114.1_23	VOG21105	2.2e-12	50.7
NC_042016.1_4	VOG21105	2.2e-10	44
NC_042117.1_24	VOG21105	7.4e-09	39
NC_042118.1_24	VOG21105	1.1e-08	38.4
NC_042119.1_23	VOG21105	5.6e-06	29.6
1777072.YP_009273930.1	VOG21106	4.5e-61	207.2
NC_030910.1_169	VOG21106	4.7e-61	207.1
1718273.YP_009215730.1	VOG21107	2.7e-46	159.4
NC_041934.1_8	VOG21107	2.9e-46	159.3
1718273.YP_009215772.1	VOG21108	9.9e-123	412.3
NC_028980.1_81	VOG21108	1e-122	412.3
1785960.YP_009277188.1	VOG21108	3.8e-121	407.1
NC_030948.1_238	VOG21108	3.9e-121	407.1
NC_041997.1_151	VOG21108	5.1e-58	201
1718273.YP_009215776.1	VOG21109	8.3e-82	275.4
NC_028980.1_85	VOG21109	8.6e-82	275.4
347328.YP_001294515.1	VOG21109	2.5e-74	251.3
NC_007809.1_7	VOG21109	2.6e-74	251.3
1718273.YP_009215779.1	VOG21110	2e-54	185.9
NC_028980.1_88	VOG21110	2.1e-54	185.8
NC_041925.1_20	VOG21110	1.9e-19	73.9
1718600.YP_009195274.1	VOG21111	9.4e-32	113
NC_028759.1_28	VOG21111	1e-31	112.8
1718606.YP_009199383.1	VOG21112	1.6e-43	150.7
172667.NP_892055.1	VOG21113	3.5e-87	294
NC_005069.1_11	VOG21113	2.2e-78	265.4
255431.YP_006590.1	VOG21113	3.7e-77	261.5
NC_005857.1_9	VOG21113	3.8e-77	261.4
255431.YP_006592.1	VOG21114	8.8e-98	328.3
NC_005857.1_11	VOG21114	9e-98	328.2
172667.NP_892057.1	VOG21114	6e-95	319
NC_005069.1_13	VOG21114	6.2e-95	319
172667.NP_892059.1	VOG21115	3.1e-71	241.4
NC_005069.1_15	VOG21115	3.2e-71	241.3
NC_005857.1_12	VOG21115	1.5e-70	239.2
255431.YP_006593.1	VOG21115	3.2e-69	234.9
40631.NP_046930.1	VOG21116	1e-61	210
NC_001901.1_34	VOG21116	1.1e-61	209.9
172667.NP_892080.1	VOG21116	8.6e-57	194.2
NC_005069.1_30	VOG21116	8.9e-57	194.1
1729937.YP_009222644.1	VOG21117	5.5e-45	155.4
NC_029065.1_46	VOG21117	5.8e-45	155.3
1777065.YP_009276058.1	VOG21117	2e-44	153.6
NC_042054.1_119	VOG21117	2.1e-44	153.6
1729937.YP_009222652.1	VOG21118	2.8e-31	111.1
NC_029065.1_54	VOG21118	3e-31	111
1777065.YP_009276047.1	VOG21118	1.9e-30	108.5
NC_042054.1_105	VOG21118	2e-30	108.4
1729937.YP_009222668.1	VOG21119	3.6e-35	123.7
NC_029065.1_70	VOG21119	3.8e-35	123.6
1777065.YP_009276029.1	VOG21119	6.9e-34	119.6
NC_042054.1_89	VOG21119	1e-32	115.8
1729937.YP_009222756.1	VOG21120	2.2e-41	144.1
NC_029065.1_158	VOG21120	2.3e-41	144
1777065.YP_009275945.1	VOG21120	1.9e-39	137.9
NC_042054.1_11	VOG21120	7.5e-37	129.6
1777065.YP_009275944.1	VOG21121	8.8e-41	141.9
NC_042054.1_9	VOG21121	9.4e-41	141.9
1729937.YP_009222758.1	VOG21121	2.4e-36	127.7
NC_029065.1_160	VOG21121	2.6e-36	127.6
1732063.YP_009226722.1	VOG21122	4.7e-174	582
NC_029119.1_47	VOG21122	4.8e-174	581.9
66797.NP_046598.1	VOG21122	1e-112	380.7
NC_001884.1_50	VOG21122	1e-112	380.6
1732063.YP_009226783.1	VOG21123	1.2e-101	342.4
NC_029119.1_107	VOG21123	1.2e-101	342.4
320831.YP_239444.1	VOG21123	3.3e-77	262.7
NC_007045.1_6	VOG21123	3.4e-77	262.7
NC_042013.1_202	VOG21123	9.2e-07	33.1
1732063.YP_009226804.1	VOG21124	5.1e-38	133.2
NC_029119.1_128	VOG21124	5.4e-38	133.1
320836.YP_239839.1	VOG21124	6.5e-29	104
NC_007051.1_41	VOG21124	6.9e-29	103.9
1732175.YP_009230211.1	VOG21125	3.8e-58	199
315953.YP_319856.1	VOG21125	1.5e-52	181
309181.YP_001542635.1	VOG21126	2.8e-70	238.5
1732175.YP_009230223.1	VOG21126	2.5e-51	177.3
1732175.YP_009230242.1	VOG21127	1.4e-117	395.3
315953.YP_319900.1	VOG21127	1.3e-99	336.6
1732177.YP_009226291.1	VOG21127	6.8e-40	141.5
1732175.YP_009230247.1	VOG21128	1.5e-179	599.5
315953.YP_319840.1	VOG21128	1.4e-106	360.1
315953.YP_319842.1	VOG21128	9.4e-09	39.2
1735466.YP_009189943.1	VOG21129	4.9e-145	484.3
NC_023748.1_84	VOG21129	5e-145	484.3
1051138.YP_009013656.1	VOG21129	6.5e-65	222.7
NC_042329.1_10	VOG21129	1.4e-64	221.6
1673876.YP_009198782.1	VOG21129	7.2e-40	140.9
NC_042331.1_8	VOG21129	7.3e-40	140.9
NC_042333.1_8	VOG21129	9.6e-40	140.5
1327772.YP_008126252.1	VOG21129	1.4e-39	140
NC_042311.1_10	VOG21129	1.4e-39	140
205879.NP_818466.1	VOG21129	2.3e-38	136
NC_004688.1_152	VOG21129	2.4e-38	136
1340818.YP_008430668.1	VOG21129	2.8e-38	135.7
NC_042316.1_145	VOG21129	1.6e-37	133.3
1175504.YP_006382932.1	VOG21129	3e-37	132.4
NC_017973.1_10	VOG21129	3e-37	132.4
1354510.YP_008767077.1	VOG21129	3.4e-37	132.2
NC_042337.1_8	VOG21129	3.5e-37	132.2
1071503.YP_009017147.1	VOG21129	6.2e-37	131.4
NC_023731.1_13	VOG21129	6.2e-37	131.4
1815972.YP_009304574.1	VOG21129	8.1e-37	131
NC_031277.1_13	VOG21129	8.1e-37	131
1071504.YP_009013909.1	VOG21129	1e-36	130.6
NC_023707.1_13	VOG21129	1e-36	130.6
1429759.YP_009005757.1	VOG21129	1.2e-36	130.5
NC_023564.1_11	VOG21129	1.2e-36	130.5
1718166.YP_009193640.1	VOG21129	1.3e-36	130.3
NC_028744.1_12	VOG21129	1.3e-36	130.3
31757.NP_039678.1	VOG21129	1.5e-36	130.1
NC_001335.1_10	VOG21129	1.5e-36	130.1
1076630.YP_008430761.1	VOG21129	2.2e-36	129.6
NC_031256.1_14	VOG21129	2.4e-36	129.5
1560285.YP_009205388.1	VOG21129	2.4e-36	129.4
NC_028877.1_12	VOG21129	2.4e-36	129.4
1327770.YP_008051864.1	VOG21129	4.4e-36	128.6
NC_041983.1_11	VOG21129	4.8e-36	128.5
NC_042334.1_11	VOG21129	7.4e-36	127.8
1542912.YP_009224138.1	VOG21129	7.8e-36	127.8
1089116.YP_009018240.1	VOG21129	1.2e-35	127.1
NC_023739.1_12	VOG21129	1.2e-35	127.1
1589274.YP_009209051.1	VOG21129	1.7e-35	126.7
NC_028914.1_11	VOG21129	1.7e-35	126.6
1821723.YP_009303949.1	VOG21129	2.5e-35	126.1
NC_031263.1_12	VOG21129	2.5e-35	126.1
1327947.YP_008060170.1	VOG21129	3e-35	125.9
NC_021338.1_10	VOG21129	3e-35	125.8
1458717.YP_009009850.1	VOG21129	5.1e-35	125.1
NC_023607.1_14	VOG21129	5.1e-35	125.1
1437839.YP_009004462.1	VOG21129	5.1e-35	125.1
NC_023553.1_12	VOG21129	5.1e-35	125.1
1383059.YP_008409308.1	VOG21129	6.1e-35	124.8
NC_022058.1_9	VOG21129	6.2e-35	124.8
1056833.YP_009014095.1	VOG21129	6.5e-35	124.8
NC_042308.1_11	VOG21129	6.5e-35	124.8
1690684.YP_009188003.1	VOG21129	1.6e-34	123.5
NC_028662.1_8	VOG21129	1.6e-34	123.5
NC_042318.1_12	VOG21129	1.8e-34	123.3
1089117.YP_009014504.1	VOG21129	1.9e-34	123.2
1805459.YP_009303563.1	VOG21129	2.5e-34	122.9
NC_031257.1_11	VOG21129	2.5e-34	122.9
1429791.YP_009005570.1	VOG21129	3e-34	122.6
NC_042339.1_11	VOG21129	3e-34	122.6
1089111.YP_009014879.1	VOG21129	5.3e-34	121.8
NC_042314.1_12	VOG21129	5.3e-34	121.8
NC_042328.1_10	VOG21129	5.8e-34	121.7
1262532.YP_008126101.1	VOG21129	6.4e-34	121.5
1647300.YP_009203072.1	VOG21129	8.8e-34	121.1
NC_028849.1_11	VOG21129	8.9e-34	121.1
NC_011023.1_12	VOG21129	2e-33	119.9
1458846.YP_009009991.1	VOG21129	9e-33	117.8
NC_042341.1_11	VOG21129	9e-33	117.8
1784956.YP_009304670.1	VOG21129	1.1e-32	117.5
1327776.YP_008051780.1	VOG21129	4.7e-32	115.4
NC_026591.1_7	VOG21129	4.7e-32	115.4
1838070.YP_009269035.1	VOG21129	1e-31	114.3
NC_030698.1_11	VOG21129	1.1e-31	114.3
1109715.YP_005087128.1	VOG21129	6.4e-30	108.5
NC_028677.1_5	VOG21129	6.5e-30	108.4
NC_031041.1_64	VOG21129	9.1e-30	108
1109716.YP_005086960.1	VOG21129	2.3e-29	106.6
NC_016650.1_2	VOG21129	2.3e-29	106.6
1567466.YP_009123933.1	VOG21129	2.5e-28	103.2
1071506.YP_009014241.1	VOG21129	1.1e-20	78.4
NC_023710.1_66	VOG21129	1.1e-20	78.3
NC_031234.1_3	VOG21129	1.6e-09	41.8
1821552.YP_009301445.1	VOG21129	1.7e-09	41.8
1838064.YP_009276530.1	VOG21129	5.5e-08	36.8
NC_030942.1_3	VOG21129	5.6e-08	36.8
NC_030941.1_4	VOG21129	1.2e-07	35.7
1838066.YP_009276464.1	VOG21129	1.3e-07	35.7
NC_041957.1_3	VOG21129	2.6e-07	34.7
1229782.YP_006906029.1	VOG21129	3.3e-07	34.3
1500801.YP_009152664.1	VOG21129	4.2e-07	33.9
NC_027391.1_3	VOG21129	4.3e-07	33.9
NC_042102.1_4	VOG21129	1.1e-06	32.6
1486473.YP_009043608.1	VOG21129	1.8e-06	31.9
NC_031035.1_6	VOG21129	1.8e-06	31.9
1056831.YP_009016370.1	VOG21129	1.9e-06	31.8
1391432.YP_008858610.1	VOG21129	6.2e-06	30.1
1647476.YP_009274344.1	VOG21129	7e-06	30
NC_030916.1_3	VOG21129	7e-06	30
NC_029059.1_62	VOG21129	9.6e-06	29.5
1815957.YP_009291073.1	VOG21130	3.6e-37	130.4
NC_031110.1_8	VOG21130	3.9e-37	130.3
1735586.YP_009187055.1	VOG21130	8e-37	129.3
NC_028652.1_164	VOG21130	8.7e-37	129.2
173707.NP_438120.1	VOG21131	4.4e-43	149.2
NC_004587.1_11	VOG21131	6.5e-43	148.7
403905.YP_001469188.1	VOG21131	1.5e-39	137.9
NC_009819.1_8	VOG21131	1.6e-39	137.8
NC_004586.1_7	VOG21131	3.3e-38	133.6
NC_004589.1_8	VOG21131	3.4e-38	133.6
403905.YP_001469223.1	VOG21132	7.6e-244	812.4
NC_009819.1_44	VOG21132	7.7e-244	812.3
173707.NP_438157.1	VOG21132	3.4e-213	711.5
NC_004587.1_54	VOG21132	3.5e-213	711.5
NC_004586.1_47	VOG21132	5.8e-180	602.2
NC_004589.1_40	VOG21132	4.2e-158	530.2
NC_009018.1_46	VOG21132	2.3e-09	40.8
423476.YP_001039935.1	VOG21132	2.4e-09	40.8
1785960.YP_009277205.1	VOG21132	1e-08	38.7
NC_030948.1_257	VOG21132	1.1e-08	38.6
1785960.YP_009277206.1	VOG21132	5.5e-08	36.3
NC_030948.1_258	VOG21132	5.6e-08	36.3
NC_030948.1_1	VOG21132	5.9e-08	36.2
1785960.YP_009277042.1	VOG21132	3.1e-07	33.8
NC_030948.1_85	VOG21132	3.1e-07	33.8
NC_030948.1_4	VOG21132	5.2e-07	33.1
1785960.YP_009276966.1	VOG21132	5.3e-07	33.1
1785960.YP_009277039.1	VOG21132	2e-06	31.2
NC_030948.1_82	VOG21132	2e-06	31.1
173707.NP_438165.1	VOG21133	3e-170	569.2
NC_004587.1_62	VOG21133	3.1e-170	569.2
NC_009819.1_53	VOG21133	1.2e-147	495
403905.YP_001469232.1	VOG21133	4.7e-146	489.8
77048.NP_046984.1	VOG21134	2.8e-254	847.5
NC_001902.1_36	VOG21134	2.9e-254	847.5
173824.NP_071803.1	VOG21134	2.8e-252	840.9
77048.NP_046985.1	VOG21135	1.2e-74	252.6
173824.NP_071804.1	VOG21135	9.2e-43	149.6
173824.NP_071805.1	VOG21136	2.8e-85	287.9
77048.NP_046986.1	VOG21136	1.5e-82	279.1
NC_001902.1_38	VOG21136	1.5e-82	279.1
77048.NP_046956.1	VOG21137	5.9e-115	385.4
NC_001902.1_1	VOG21137	6.1e-115	385.4
173824.NP_071806.1	VOG21137	4e-109	366.4
173824.NP_071807.1	VOG21138	2e-104	350.2
77048.NP_597860.1	VOG21138	2.6e-51	177.7
NC_001902.1_3	VOG21138	2.7e-51	177.6
77048.NP_046957.1	VOG21139	9.7e-65	219
NC_001902.1_5	VOG21139	9.4e-54	183.8
NC_001902.1_7	VOG21140	4.4e-63	213.8
173824.NP_071809.1	VOG21140	4.9e-63	213.6
173824.NP_071810.1	VOG21141	1.2e-99	334.7
NC_001902.1_8	VOG21141	1.2e-99	334.6
77048.NP_046961.1	VOG21142	9.3e-73	246.2
NC_001902.1_10	VOG21142	9.6e-73	246.1
173824.NP_071815.1	VOG21142	9.4e-68	230
173824.NP_071816.1	VOG21143	4.2e-61	207.3
NC_001902.1_12	VOG21143	7.4e-46	158.4
77048.NP_046966.1	VOG21144	7.9e-140	468
NC_001902.1_16	VOG21144	8e-140	468
173824.NP_071820.1	VOG21144	1.6e-124	418
77048.NP_046969.1	VOG21145	1e-64	219.8
NC_001902.1_20	VOG21145	1.1e-64	219.7
173824.NP_071823.1	VOG21145	1.4e-56	193.6
77048.NP_046971.1	VOG21146	2.8e-83	280.9
NC_001902.1_22	VOG21146	2.9e-83	280.8
173824.NP_071825.1	VOG21146	1.6e-82	278.4
1126885.YP_006546296.1	VOG21146	3.4e-08	37.8
NC_018264.1_28	VOG21146	3.5e-08	37.8
77048.NP_046972.1	VOG21147	6.8e-81	273.6
NC_001902.1_23	VOG21147	3.8e-79	268
173824.NP_071826.1	VOG21147	2.7e-78	265.2
77048.NP_046973.1	VOG21148	1e-153	514.1
NC_001902.1_24	VOG21148	1.4e-152	510.4
173824.NP_071827.1	VOG21148	9.3e-144	481.5
77048.NP_046974.1	VOG21149	2.9e-113	380.3
NC_001902.1_25	VOG21149	3e-113	380.2
173824.NP_071828.1	VOG21149	5.8e-105	353.2
77048.NP_046976.1	VOG21150	0	2467.1
NC_001902.1_28	VOG21150	0	2467.1
173824.NP_071830.1	VOG21150	0	2157
1327037.YP_009010717.1	VOG21150	2.3e-08	36.7
NC_023614.1_7	VOG21150	2.3e-08	36.6
754067.YP_007673717.1	VOG21150	8e-07	31.5
NC_020844.1_33	VOG21150	8e-07	31.5
NC_031108.1_14	VOG21150	4.9e-06	28.9
1838137.YP_009287689.1	VOG21150	5.1e-06	28.9
173824.NP_071831.1	VOG21151	4.5e-101	339.1
NC_001902.1_29	VOG21151	4.6e-101	339
77048.NP_046978.1	VOG21152	9.2e-190	632.7
NC_001902.1_30	VOG21152	9.4e-190	632.7
173824.NP_071832.1	VOG21152	4e-183	610.9
173824.NP_071833.1	VOG21153	1.5e-167	559.1
NC_001902.1_31	VOG21153	5.4e-167	557.3
77048.NP_046980.1	VOG21154	1e-244	815.3
NC_001902.1_32	VOG21154	1e-244	815.3
173824.NP_071834.1	VOG21154	1.9e-230	768.4
77048.NP_046981.1	VOG21155	1e-146	490.3
173824.NP_071835.1	VOG21155	6.3e-143	477.9
NC_001902.1_33	VOG21155	8.1e-141	471
173824.NP_071836.1	VOG21156	7.6e-148	495.1
77048.NP_046982.1	VOG21156	6.8e-103	347.9
NC_001902.1_34	VOG21156	6.9e-103	347.9
77048.NP_046983.1	VOG21157	5.8e-195	650.5
NC_001902.1_35	VOG21157	5.9e-195	650.5
173824.NP_071837.1	VOG21157	1.2e-172	577.3
1739611.YP_009208872.1	VOG21158	6.1e-55	187.4
NC_028911.1_33	VOG21158	6.4e-55	187.4
NC_007501.1_33	VOG21158	1.9e-14	57.7
1739607.YP_009206711.1	VOG21159	2.4e-45	156.6
NC_028888.1_52	VOG21159	2.6e-45	156.5
279281.YP_025070.1	VOG21159	1.3e-07	35.8
1739609.YP_009201500.1	VOG21160	2.5e-73	247.4
NC_031036.1_7	VOG21160	2.6e-73	247.3
NC_004821.1_40	VOG21160	1.2e-14	58.6
1739609.YP_009201501.1	VOG21161	1.6e-75	254.6
NC_031036.1_8	VOG21161	1.7e-75	254.5
NC_004821.1_41	VOG21161	4.2e-12	50.4
NC_031036.1_9	VOG21162	3.5e-74	250.5
1739609.YP_009201502.1	VOG21162	5e-74	250
NC_004821.1_42	VOG21162	1.3e-14	58.8
NC_031036.1_10	VOG21163	1e-89	301.6
1739609.YP_009201503.1	VOG21163	1.3e-89	301.3
NC_004821.1_43	VOG21163	3.4e-14	57.5
NC_031036.1_12	VOG21164	4.5e-83	279.5
1815511.YP_009282354.1	VOG21164	2.1e-82	277.3
NC_004821.1_45	VOG21164	1.8e-24	90.3
1739609.YP_009201537.1	VOG21165	2.5e-78	263.9
NC_028830.1_42	VOG21165	2.6e-78	263.9
NC_031036.1_44	VOG21165	3.7e-78	263.4
1815511.YP_009282388.1	VOG21165	1.8e-74	251.5
1739610.YP_009197543.1	VOG21166	1.5e-53	183.2
NC_031125.1_24	VOG21166	1.6e-53	183.2
1739610.YP_009197546.1	VOG21167	4.2e-108	362.4
NC_031125.1_27	VOG21167	4.3e-108	362.3
1739610.YP_009197547.1	VOG21168	3.9e-50	172.1
NC_031125.1_28	VOG21168	4.1e-50	172
1739610.YP_009197548.1	VOG21169	1.2e-97	327.5
NC_031125.1_29	VOG21169	1.3e-97	327.5
1739610.YP_009197549.1	VOG21170	1.2e-213	711.9
NC_031125.1_30	VOG21170	1.6e-213	711.6
1739610.YP_009197556.1	VOG21171	3.5e-38	133.4
NC_031125.1_38	VOG21171	6e-38	132.6
1815510.YP_009292684.1	VOG21172	3.9e-96	322.8
NC_031125.1_42	VOG21172	7.4e-95	318.6
1739610.YP_009197574.1	VOG21173	1.4e-36	128.7
1815608.YP_009303874.1	VOG21174	9.7e-37	129
1739967.YP_009189766.1	VOG21174	2.6e-34	121.2
NC_028678.1_42	VOG21174	2.8e-34	121.1
910474.YP_004306425.1	VOG21175	5.2e-108	362.8
NC_015266.1_12	VOG21175	5.4e-108	362.7
1743016.YP_009188531.1	VOG21175	5.5e-51	177
NC_028667.1_20	VOG21175	5.7e-51	176.9
332032.YP_293722.1	VOG21175	1.9e-25	93.8
NC_007145.2_25	VOG21175	2e-25	93.7
910473.YP_004306377.1	VOG21175	6.6e-23	85.5
431893.YP_001111052.1	VOG21175	1.6e-22	84.3
557289.YP_002221429.1	VOG21175	1e-21	81.6
NC_011216.1_12	VOG21175	1.1e-21	81.6
NC_042135.1_20	VOG21175	2.2e-21	80.6
NC_027992.1_21	VOG21175	7.5e-19	72.3
264729.YP_024690.1	VOG21175	2e-18	70.9
NC_005882.1_16	VOG21175	2.1e-18	70.9
431894.YP_001111246.1	VOG21175	3.2e-16	63.7
NC_009237.1_43	VOG21175	3.3e-16	63.7
406340.YP_001165284.1	VOG21175	2.9e-14	57.4
NC_009382.1_35	VOG21175	2.9e-14	57.3
NC_025115.1_37	VOG21175	5.4e-12	50
151599.YP_164054.1	VOG21175	1.2e-11	48.8
1530085.YP_009067115.1	VOG21175	1.6e-11	48.4
NC_015265.1_12	VOG21175	5.4e-10	43.5
483266.YP_007002909.1	VOG21175	5.1e-08	37
NC_019455.1_1	VOG21175	5.1e-08	37
1296661.YP_009220107.1	VOG21175	5.6e-08	36.9
NC_029029.1_45	VOG21175	5.8e-08	36.8
NC_027986.1_20	VOG21175	3.7e-06	31
767806.YP_004306633.1	VOG21176	1.6e-45	157.4
NC_015270.1_6	VOG21176	1.7e-45	157.3
NC_028990.1_54	VOG21176	9.4e-43	148.5
767806.YP_004306631.1	VOG21177	3.5e-75	253.5
NC_015270.1_4	VOG21177	3.6e-75	253.4
1747289.YP_009216642.1	VOG21177	2.4e-74	250.8
NC_028990.1_56	VOG21177	2.4e-74	250.7
NC_042101.1_63	VOG21177	2.8e-65	221.6
1747326.YP_009188807.1	VOG21178	1.2e-28	102.8
NC_028671.2_42	VOG21178	1.3e-28	102.7
663241.YP_003358831.1	VOG21178	3e-26	95.1
NC_013696.1_41	VOG21178	3.3e-26	95
1747326.YP_009188809.1	VOG21179	5.4e-55	187.7
NC_028671.2_44	VOG21179	5.7e-55	187.6
1747326.YP_009188814.1	VOG21180	1.7e-118	396.9
NC_028671.2_50	VOG21180	1.7e-118	396.9
663241.YP_003358838.1	VOG21180	2.9e-118	396.1
NC_013696.1_48	VOG21180	2.9e-118	396.1
1747326.YP_009188824.1	VOG21181	1e-45	157.9
NC_028671.2_59	VOG21181	1.1e-45	157.8
644007.YP_002925166.1	VOG21181	1e-39	138.6
NC_012756.1_33	VOG21181	1.1e-39	138.6
NC_031941.1_21	VOG21181	2.6e-31	111.7
673832.YP_003347488.1	VOG21182	2.1e-48	166.3
NC_013646.1_31	VOG21182	2.2e-48	166.2
1747326.YP_009188828.1	VOG21182	2.4e-48	166.1
NC_028671.2_63	VOG21182	2.5e-48	166
35241.NP_108706.1	VOG21183	4e-164	548.8
NC_002703.1_25	VOG21183	4.1e-164	548.8
1747326.YP_009188831.1	VOG21183	1.5e-115	389.5
NC_028671.2_67	VOG21183	1.5e-115	389.5
35343.NP_490638.1	VOG21184	3.4e-68	231.4
NC_003278.1_38	VOG21184	3.6e-68	231.3
1754217.YP_009276430.1	VOG21184	5.8e-66	224.2
NC_030940.1_7	VOG21184	6e-66	224.2
1754217.YP_009276431.1	VOG21184	7.5e-20	75.5
NC_030940.1_8	VOG21184	7.7e-20	75.4
1755689.YP_009187422.1	VOG21185	6e-50	171.5
NC_031091.1_36	VOG21185	1.1e-49	170.6
NC_042091.1_94	VOG21185	1.2e-10	45.5
504346.YP_002284372.1	VOG21186	2.5e-57	195.2
NC_011373.1_39	VOG21186	2.6e-57	195.2
1755689.YP_009187428.1	VOG21186	1.7e-55	189.3
NC_028657.1_29	VOG21186	1.8e-55	189.3
NC_030929.1_9	VOG21187	2.6e-55	189
1755689.YP_009187492.1	VOG21187	7.8e-55	187.4
NC_042113.1_114	VOG21187	4.5e-06	31.2
1815957.YP_009291128.1	VOG21187	6.2e-06	30.7
NC_031110.1_62	VOG21187	6.8e-06	30.6
1348912.YP_008857105.1	VOG21187	8.1e-06	30.4
1755689.YP_009187493.1	VOG21188	4.1e-39	136.3
NC_030929.1_8	VOG21188	8.8e-39	135.3
1755689.YP_009187509.1	VOG21189	1.8e-85	288.6
NC_028657.1_107	VOG21189	1.1e-83	282.8
906669.YP_004934048.1	VOG21189	7.6e-82	276.9
NC_016158.1_19	VOG21189	7.8e-82	276.9
532075.YP_002003738.1	VOG21190	9.8e-36	125.3
1755695.YP_009324939.1	VOG21190	2.6e-33	117.5
1455075.YP_009007139.1	VOG21190	5.1e-14	55.8
1755695.YP_009324949.1	VOG21191	1.6e-44	154.1
1788294.YP_009324488.1	VOG21191	1.7e-44	154
NC_031943.1_13	VOG21191	1.7e-44	154
NC_031937.1_14	VOG21191	1.8e-44	154
1755695.YP_009324962.1	VOG21192	1.3e-37	131.8
NC_031943.1_27	VOG21192	1.6e-36	128.3
344022.YP_424968.1	VOG21192	1.1e-32	115.9
NC_007637.1_3	VOG21192	1.2e-32	115.8
1755695.YP_009324989.1	VOG21193	2.1e-28	102.1
NC_031943.1_55	VOG21193	2.3e-28	101.9
344021.YP_338132.1	VOG21193	2e-24	89.4
NC_007456.1_47	VOG21193	2.2e-24	89.2
175950.NP_700407.1	VOG21194	1.4e-51	176.3
906669.YP_004934088.1	VOG21194	1.4e-51	176.3
NC_004313.1_33	VOG21194	1.5e-51	176.3
NC_016158.1_61	VOG21194	1.5e-51	176.3
512792.YP_001798578.1	VOG21195	7.2e-66	223.7
176106.NP_445727.1	VOG21195	1e-64	219.9
512792.YP_001798586.1	VOG21196	3.9e-108	364
176106.YP_001504371.1	VOG21196	1.3e-84	287.2
294382.YP_164434.1	VOG21197	4.4e-66	224.1
NC_006557.1_52	VOG21197	4.5e-66	224.1
1775140.YP_009273351.1	VOG21197	3.3e-61	208.4
NC_030904.1_27	VOG21197	3.5e-61	208.4
447909.YP_001285847.1	VOG21198	6.9e-45	155.4
NC_009552.3_40	VOG21198	7.3e-45	155.3
1775140.YP_009273378.1	VOG21198	5.3e-39	136.5
NC_030904.1_54	VOG21198	5.7e-39	136.5
NC_019544.1_54	VOG21198	2.7e-34	121.5
1775140.YP_009273389.1	VOG21199	3.3e-85	287.9
NC_030904.1_65	VOG21199	3.3e-85	287.8
447909.YP_001285861.1	VOG21199	6.3e-85	286.9
NC_009552.3_54	VOG21199	6.5e-85	286.9
1792032.YP_009302584.1	VOG21200	2e-151	506.2
NC_031245.1_197	VOG21200	2e-151	506.2
1776293.YP_009274841.1	VOG21200	5.3e-97	328.2
NC_030920.1_128	VOG21200	5.5e-97	328.1
1815509.YP_009282908.1	VOG21201	5e-90	303.6
NC_031039.1_3	VOG21201	5.1e-90	303.6
1776293.YP_009274933.1	VOG21201	1.1e-72	247.2
NC_030920.1_217	VOG21201	1.2e-72	247.2
573175.YP_007877537.1	VOG21202	7.8e-49	168
NC_021070.1_36	VOG21202	8.2e-49	167.9
1777053.YP_009273645.1	VOG21202	9e-37	129.4
NC_030908.1_20	VOG21202	9.5e-37	129.3
280701.YP_164327.1	VOG21203	1.3e-107	361.7
NC_006552.1_67	VOG21203	1.5e-107	361.4
NC_030909.1_11	VOG21203	7.9e-94	316.8
1777064.YP_009273694.1	VOG21203	2e-93	315.5
NC_042342.1_66	VOG21203	5.4e-93	314.1
1784982.YP_009304482.1	VOG21204	0	1097.5
NC_031274.1_3	VOG21204	0	1097.4
10702.NP_958292.1	VOG21204	2.9e-10	43.8
NC_005345.2_66	VOG21204	1.1e-09	41.9
NC_042087.1_28	VOG21204	4.4e-09	39.9
447909.YP_001285824.1	VOG21204	4.3e-08	36.6
NC_009552.3_15	VOG21204	4.4e-08	36.6
1776293.YP_009274789.1	VOG21204	1.9e-07	34.5
NC_030920.1_77	VOG21204	1.9e-07	34.5
NC_041885.1_27	VOG21204	2.9e-07	33.9
1108865.YP_007008117.1	VOG21204	7.5e-07	32.5
NC_031128.1_113	VOG21204	8.2e-07	32.4
NC_042133.1_154	VOG21204	3.6e-06	30.3
1610835.YP_009204843.1	VOG21204	5.6e-06	29.6
NC_028870.1_54	VOG21204	5.6e-06	29.6
1784982.YP_009304489.1	VOG21205	5.9e-78	262.6
NC_031274.1_10	VOG21205	6.1e-78	262.5
1622234.YP_009168391.1	VOG21205	1.3e-14	58.3
NC_027988.2_9	VOG21205	1.4e-14	58.2
347327.YP_001294635.1	VOG21206	1.7e-55	189.5
NC_007808.1_43	VOG21206	1.8e-55	189.4
1784982.YP_009304490.1	VOG21206	2e-55	189.3
NC_031274.1_11	VOG21206	2.1e-55	189.2
1204529.YP_009148817.1	VOG21206	1.1e-09	42.7
10756.YP_002004537.1	VOG21206	7e-09	40.1
NC_011048.1_12	VOG21206	7e-09	40.1
NC_029072.1_19	VOG21206	3.6e-08	37.9
10778.NP_690642.1	VOG21206	2.3e-07	35.2
NC_004165.1_10	VOG21206	2.4e-07	35.2
1391428.YP_008857281.1	VOG21206	4.5e-07	34.3
NC_022968.1_64	VOG21206	4.5e-07	34.3
NC_025830.1_78	VOG21206	1.5e-06	32.6
1527519.YP_009111154.1	VOG21206	1.6e-06	32.6
NC_028659.1_74	VOG21206	2.4e-06	32
1719140.YP_009187682.1	VOG21206	3.1e-06	31.6
1784982.YP_009304495.1	VOG21207	8.3e-76	255.4
NC_031274.1_16	VOG21207	8.6e-76	255.4
1784982.YP_009304496.1	VOG21208	2.8e-120	403
NC_031274.1_17	VOG21208	2.9e-120	403
1622234.YP_009168396.1	VOG21208	5.4e-12	50.1
NC_027988.2_14	VOG21208	5.5e-12	50.1
1529058.YP_009056219.1	VOG21208	3.8e-06	31.1
NC_024791.1_7	VOG21208	3.9e-06	31
1784982.YP_009304506.1	VOG21209	5.5e-39	135.8
NC_031274.1_27	VOG21209	6e-39	135.7
347327.YP_001294610.1	VOG21210	3.7e-68	230.4
NC_007808.1_18	VOG21210	3.8e-68	230.3
1784982.YP_009304517.1	VOG21210	4.3e-68	230.1
NC_031274.1_37	VOG21210	4.5e-68	230.1
1784982.YP_009304518.1	VOG21211	3.1e-43	150
NC_031274.1_38	VOG21211	3.3e-43	149.9
1784982.YP_009304538.1	VOG21212	3.6e-223	743.8
NC_031274.1_59	VOG21212	3.6e-223	743.8
347327.YP_001294663.1	VOG21212	9.5e-117	394.2
NC_007808.1_69	VOG21212	9.5e-117	394.2
NC_007808.1_1	VOG21212	4.8e-81	277
1161935.YP_007010581.1	VOG21212	4.6e-08	37.2
NC_019540.1_75	VOG21212	4.7e-08	37.2
1622234.YP_009168450.1	VOG21212	7.1e-07	33.3
NC_027988.2_66	VOG21212	7.1e-07	33.3
1784982.YP_009304539.1	VOG21213	7.9e-54	183.9
NC_031274.1_60	VOG21213	8.3e-54	183.9
347327.YP_001294661.1	VOG21214	1.9e-42	147.2
NC_007808.1_67	VOG21214	2e-42	147.1
1784982.YP_009304540.1	VOG21214	4.4e-42	146
NC_031274.1_61	VOG21214	4.7e-42	145.9
347327.YP_001294656.1	VOG21215	1.2e-57	196.6
NC_007808.1_63	VOG21215	1.3e-57	196.6
1784982.YP_009304545.1	VOG21215	7.6e-57	194.1
NC_031274.1_63	VOG21215	7.9e-57	194
347327.YP_001294653.1	VOG21216	1.2e-46	160.7
NC_007808.1_60	VOG21216	1.3e-46	160.6
1784982.YP_009304549.1	VOG21216	1.6e-46	160.3
NC_031274.1_67	VOG21216	1.7e-46	160.2
1784982.YP_009304551.1	VOG21217	5.9e-49	168.5
NC_031274.1_69	VOG21217	8.8e-49	168
347327.YP_001294651.1	VOG21217	7e-41	142.6
NC_007808.1_58	VOG21217	7.4e-41	142.5
1785960.YP_009276964.1	VOG21218	2.5e-52	179.4
NC_030948.1_2	VOG21218	2.6e-52	179.3
1980924.YP_001950069.1	VOG21218	4.4e-44	153
NC_010811.2_186	VOG21218	4.6e-44	152.9
1785960.YP_009276965.1	VOG21219	0	2084
NC_030948.1_3	VOG21219	0	2084
1980924.YP_001950068.1	VOG21219	0	1994.6
NC_010811.2_185	VOG21219	0	1994.6
665032.YP_003358878.1	VOG21220	9.5e-109	365.4
NC_013697.1_23	VOG21220	9.7e-109	365.4
1785960.YP_009277028.1	VOG21220	3.7e-68	233.2
NC_030948.1_70	VOG21220	3.8e-68	233.2
665032.YP_003358936.1	VOG21221	0	1234.5
NC_013697.1_83	VOG21221	0	1234.5
1785960.YP_009277170.1	VOG21221	4.9e-263	878.5
NC_030948.1_219	VOG21221	5e-263	878.5
1785960.YP_009277044.1	VOG21221	7.8e-61	210.8
NC_030948.1_87	VOG21221	8e-61	210.8
1327990.YP_008242301.1	VOG21221	1.4e-53	186.9
NC_021806.1_80	VOG21221	1.4e-53	186.9
347324.YP_001293405.1	VOG21221	4.4e-49	172
665032.YP_003358866.1	VOG21221	4.4e-49	172
NC_007805.1_60	VOG21221	4.5e-49	172
NC_013697.1_11	VOG21221	4.5e-49	172
1777052.YP_009275529.1	VOG21221	1.5e-48	170.3
NC_030929.1_40	VOG21221	1.5e-48	170.3
230158.NP_852750.1	VOG21221	6.8e-48	168.1
1572745.YP_009193624.1	VOG21221	9.4e-48	167.6
NC_028743.1_69	VOG21221	9.6e-48	167.6
NC_013597.1_30	VOG21221	1.3e-47	167.2
1450169.YP_009275661.1	VOG21221	3.1e-46	162.6
NC_030931.1_38	VOG21221	3.1e-46	162.6
1868596.YP_009289291.1	VOG21221	4.5e-46	162.1
NC_031091.1_63	VOG21221	4.6e-46	162
NC_041964.1_78	VOG21221	2.1e-41	146.6
1462608.YP_009030542.1	VOG21221	2.4e-41	146.4
1204521.YP_009101063.1	VOG21221	1.4e-40	143.9
NC_025441.1_64	VOG21221	1.6e-40	143.7
1357714.YP_009099037.1	VOG21221	1.4e-39	140.6
NC_025422.1_268	VOG21221	1.5e-39	140.6
984186.YP_007237600.1	VOG21221	8.1e-39	138.1
NC_019927.1_50	VOG21221	8.2e-39	138.1
NC_041973.1_162	VOG21221	2e-37	133.5
1429768.YP_009004954.1	VOG21221	2.8e-37	133
1124654.YP_007002003.1	VOG21221	1.1e-35	127.8
NC_019445.1_53	VOG21221	1.1e-35	127.7
417280.YP_001039778.1	VOG21221	1.3e-34	124.2
NC_009015.1_82	VOG21221	1.4e-34	124.2
NC_042080.1_26	VOG21221	2.5e-34	123.3
1158680.YP_007002594.1	VOG21221	4.5e-34	122.4
1125653.YP_005098003.1	VOG21221	2.6e-33	119.9
NC_016761.1_27	VOG21221	2.7e-33	119.9
906669.YP_004934099.1	VOG21221	3.2e-33	119.6
NC_016158.1_73	VOG21221	3.3e-33	119.6
NC_042092.1_61	VOG21221	4.2e-33	119.2
1813771.YP_009324780.1	VOG21221	7e-33	118.5
NC_031940.1_63	VOG21221	7.1e-33	118.5
1168563.YP_009008370.1	VOG21221	1e-32	117.9
215158.NP_848233.1	VOG21221	2.2e-32	116.9
NC_004775.2_26	VOG21221	2.2e-32	116.8
175950.NP_700425.1	VOG21221	3.1e-32	116.4
NC_004313.1_53	VOG21221	3.2e-32	116.3
984175.YP_007238140.1	VOG21221	1.7e-31	113.9
NC_019934.1_27	VOG21221	1.8e-31	113.9
NC_010391.1_28	VOG21221	4.2e-31	112.6
NC_041877.1_22	VOG21221	5.1e-31	112.4
1147158.YP_007112467.1	VOG21221	1.9e-30	110.5
NC_019721.1_49	VOG21221	1.9e-30	110.4
1500757.YP_009043563.1	VOG21221	2.6e-30	110
NC_024365.1_13	VOG21221	2.7e-30	110
1980924.YP_001950059.1	VOG21221	1.6e-29	107.4
1864623.YP_009287758.1	VOG21221	2.5e-29	106.8
NC_031077.1_29	VOG21221	2.5e-29	106.8
NC_010811.2_177	VOG21221	3.6e-29	106.3
NC_022968.1_135	VOG21221	1.9e-28	103.8
1357423.YP_009143228.1	VOG21221	3.1e-28	103.2
NC_041929.1_295	VOG21221	3.1e-28	103.1
1141135.YP_006986972.1	VOG21221	1.3e-27	101.1
1204529.YP_009148977.1	VOG21221	1.4e-27	101
NC_027351.1_178	VOG21221	1.4e-27	101
NC_028659.1_147	VOG21221	2e-27	100.5
1719140.YP_009187754.1	VOG21221	2e-27	100.5
1585840.YP_009212888.1	VOG21221	7.5e-27	98.6
NC_028950.1_42	VOG21221	7.5e-27	98.6
1472912.YP_009037299.1	VOG21221	7.9e-26	95.2
NC_024217.1_107	VOG21221	8e-26	95.2
1647405.YP_009212556.1	VOG21221	6.1e-25	92.3
NC_028945.1_297	VOG21221	6.2e-25	92.3
1206545.YP_008531971.1	VOG21221	1e-24	91.6
NC_022343.1_28	VOG21221	1e-24	91.6
1871313.YP_009285732.1	VOG21221	2.2e-24	90.5
NC_031057.1_195	VOG21221	2.2e-24	90.4
115991.YP_239180.1	VOG21221	6.1e-24	89
NC_007023.1_201	VOG21221	6.1e-24	89
NC_024121.1_158	VOG21221	1e-23	88.2
1481112.YP_009030208.1	VOG21221	1e-23	88.2
NC_029013.1_9	VOG21221	2.6e-23	86.9
NC_042138.1_193	VOG21221	2.9e-23	86.8
1129147.YP_007348831.1	VOG21221	3.1e-23	86.7
637730.YP_003358563.1	VOG21221	4.5e-23	86.1
NC_041881.1_205	VOG21221	5.3e-23	85.9
1701810.YP_009195013.1	VOG21221	6.2e-23	85.7
NC_028755.1_193	VOG21221	6.2e-23	85.6
1141138.YP_006986467.1	VOG21221	6.4e-23	85.6
NC_006356.2_48	VOG21221	9.5e-23	85
NC_019910.1_97	VOG21221	9.9e-23	85
294631.YP_112524.1	VOG21221	1.1e-22	84.8
1357714.YP_009098974.1	VOG21221	1.3e-22	84.6
NC_025422.1_207	VOG21221	1.3e-22	84.6
NC_007022.1_140	VOG21221	1.5e-22	84.4
115987.NP_932493.1	VOG21221	1.5e-22	84.3
1262513.YP_007349113.1	VOG21221	1.7e-22	84.2
NC_020083.1_136	VOG21221	1.7e-22	84.2
1091052.YP_007237383.1	VOG21221	1.8e-22	84.1
NC_042061.1_33	VOG21221	2e-22	84
NC_025452.1_31	VOG21221	2.1e-22	83.9
115992.YP_008125535.1	VOG21221	1.1e-21	81.5
NC_021529.2_206	VOG21221	1.1e-21	81.5
1564096.YP_009147567.1	VOG21221	1.4e-21	81.2
NC_027340.1_81	VOG21221	1.4e-21	81.2
1108865.YP_007008041.1	VOG21221	1.5e-21	81.1
1307804.YP_008060715.1	VOG21221	2.4e-21	80.4
NC_021344.2_188	VOG21221	2.4e-21	80.4
1327935.YP_009196541.1	VOG21221	6.9e-21	78.9
NC_028773.1_160	VOG21221	6.9e-21	78.9
NC_008208.1_130	VOG21221	1.6e-20	77.7
1198013.YP_007010815.1	VOG21221	2.5e-20	77.1
NC_005083.2_333	VOG21221	2.6e-20	77
75320.NP_899581.1	VOG21221	2.9e-20	76.8
NC_041997.1_49	VOG21221	7.2e-20	75.5
NC_042050.1_46	VOG21221	1.8e-19	74.2
205874.NP_817807.1	VOG21221	1.9e-19	74.2
1262539.YP_009006265.1	VOG21221	2.7e-19	73.6
50948.NP_891705.1	VOG21221	3e-19	73.5
NC_005066.1_132	VOG21221	3e-19	73.5
NC_042136.1_14	VOG21221	4.5e-19	72.9
227470.NP_944084.1	VOG21221	4.6e-19	72.9
NC_005260.1_199	VOG21221	4.6e-19	72.9
NC_028829.1_302	VOG21221	5.5e-19	72.6
NC_041916.1_203	VOG21221	5.8e-19	72.5
1589748.YP_009224038.1	VOG21221	8.9e-19	71.9
NC_029075.1_31	VOG21221	9.1e-19	71.9
1636250.YP_009195555.1	VOG21221	2.1e-18	70.7
NC_028762.1_137	VOG21221	2.1e-18	70.7
1327970.YP_008241806.1	VOG21221	3.9e-18	69.8
NC_021799.1_109	VOG21221	4e-18	69.8
879630.YP_003969622.1	VOG21221	5.2e-18	69.4
NC_014636.1_324	VOG21221	5.6e-18	69.3
926067.YP_009011619.1	VOG21221	7.7e-18	68.8
NC_023688.1_187	VOG21221	8.5e-18	68.7
NC_042100.1_9	VOG21221	1.1e-17	68.4
NC_031095.1_19	VOG21221	1.1e-17	68.3
1654928.YP_009289412.1	VOG21221	1.2e-17	68.3
1524882.YP_009221535.1	VOG21221	1.9e-17	67.6
NC_029046.1_74	VOG21221	1.9e-17	67.6
NC_019538.1_336	VOG21221	3.1e-17	66.8
1204516.YP_007010364.1	VOG21221	3.2e-17	66.8
NC_042044.1_137	VOG21221	3.7e-17	66.6
1087482.YP_007501180.1	VOG21221	3.7e-17	66.6
NC_042018.1_227	VOG21221	3.9e-17	66.5
260149.YP_004300947.1	VOG21221	3.9e-17	66.5
NC_015251.1_108	VOG21221	3.9e-17	66.5
NC_027331.1_168	VOG21221	6.1e-17	65.9
1540095.YP_009146601.1	VOG21221	6.2e-17	65.8
NC_028857.1_176	VOG21221	6.6e-17	65.8
1675602.YP_009203888.1	VOG21221	6.9e-17	65.7
1206558.YP_007235983.1	VOG21221	7.9e-17	65.5
NC_019909.1_160	VOG21221	8.1e-17	65.5
NC_042067.1_171	VOG21221	1.1e-16	65.1
1124849.YP_004958183.1	VOG21221	1.1e-16	65
NC_016571.1_270	VOG21221	1.1e-16	65
NC_015250.1_153	VOG21221	1.5e-16	64.6
279006.YP_004300735.1	VOG21221	1.6e-16	64.5
1458846.YP_009009988.1	VOG21221	1.8e-16	64.3
NC_042314.1_9	VOG21221	2.3e-16	64
1647300.YP_009203068.1	VOG21221	3e-16	63.6
NC_028849.1_7	VOG21221	3e-16	63.6
1357715.YP_009217755.1	VOG21221	3.3e-16	63.4
NC_028820.1_149	VOG21221	3.4e-16	63.4
1589265.YP_009200411.1	VOG21221	3.5e-16	63.4
NC_008562.1_74	VOG21221	4e-16	63.2
1414747.YP_009002680.1	VOG21221	5.7e-16	62.7
NC_023498.1_29	VOG21221	5.7e-16	62.7
NC_019399.1_147	VOG21221	7.5e-16	62.3
1141141.YP_006986702.1	VOG21221	7.6e-16	62.3
1283076.YP_007517898.1	VOG21221	9.6e-16	61.9
NC_020484.1_31	VOG21221	9.6e-16	61.9
1838074.YP_009274461.1	VOG21221	1.6e-15	61.2
NC_030917.1_36	VOG21221	1.6e-15	61.2
NC_042341.1_8	VOG21221	2e-15	60.8
273133.YP_418216.1	VOG21221	2.3e-15	60.7
NC_007623.1_184	VOG21221	2.3e-15	60.7
NC_042340.1_7	VOG21221	2.5e-15	60.6
1089111.YP_009014876.1	VOG21221	3.4e-15	60.1
762660.YP_004009522.1	VOG21221	9.8e-15	58.6
NC_014660.1_159	VOG21221	9.9e-15	58.6
1821551.YP_009302787.1	VOG21221	1.1e-14	58.4
709484.YP_004010012.1	VOG21221	1.3e-14	58.2
NC_014662.1_152	VOG21221	1.3e-14	58.2
NC_031247.1_27	VOG21221	2.1e-14	57.5
NC_023561.1_166	VOG21221	2.1e-14	57.5
1647475.YP_009187099.1	VOG21221	2.2e-14	57.4
1455074.YP_009005432.1	VOG21221	2.2e-14	57.4
NC_028653.1_37	VOG21221	2.4e-14	57.3
12353.NP_861854.1	VOG21221	3.2e-14	56.9
NC_041990.1_225	VOG21221	5.6e-14	56.1
NC_041929.1_94	VOG21221	7.3e-14	55.7
1357423.YP_009143031.1	VOG21221	7.3e-14	55.7
1486427.YP_009032422.1	VOG21221	1.1e-13	55.1
NC_024147.1_28	VOG21221	1.1e-13	55.1
NC_007710.1_27	VOG21221	1.6e-13	54.6
384848.YP_001468954.1	VOG21221	1.6e-13	54.6
NC_009816.1_43	VOG21221	1.6e-13	54.6
331627.YP_453642.1	VOG21221	1.7e-13	54.5
1109710.YP_004935860.1	VOG21221	1.8e-13	54.4
NC_016435.1_36	VOG21221	1.9e-13	54.3
1052673.YP_009018052.1	VOG21221	3.1e-13	53.6
NC_023738.1_38	VOG21221	3.1e-13	53.6
1815969.YP_009303465.1	VOG21221	3.2e-13	53.6
NC_031256.1_10	VOG21221	3.2e-13	53.6
NC_042355.1_20	VOG21221	3.3e-13	53.5
NC_019500.1_259	VOG21221	3.3e-13	53.5
1052121.YP_007004296.1	VOG21221	3.3e-13	53.5
711470.YP_009101265.1	VOG21221	3.6e-13	53.4
NC_025444.1_10	VOG21221	3.6e-13	53.4
1327947.YP_008060166.1	VOG21221	3.8e-13	53.3
NC_021338.1_6	VOG21221	3.8e-13	53.3
1837931.YP_009323354.1	VOG21221	4e-13	53.3
NC_031928.1_155	VOG21221	4e-13	53.3
NC_041996.1_155	VOG21221	6.7e-13	52.5
NC_028925.1_165	VOG21221	7.8e-13	52.3
1567028.YP_009209908.1	VOG21221	8.7e-13	52.2
NC_031934.1_150	VOG21221	9.3e-13	52
1560286.YP_009215533.1	VOG21221	9.6e-13	52
NC_028978.1_29	VOG21221	9.6e-13	52
1463809.YP_009009597.1	VOG21221	1.2e-12	51.7
NC_024145.1_38	VOG21221	1.2e-12	51.6
1567027.YP_009207342.1	VOG21221	1.2e-12	51.6
NC_028894.1_167	VOG21221	1.2e-12	51.6
1567029.YP_009213997.1	VOG21221	1.6e-12	51.3
NC_028957.1_157	VOG21221	1.6e-12	51.3
1429794.YP_009211593.1	VOG21221	1.8e-12	51.1
NC_028940.1_171	VOG21221	1.8e-12	51.1
1084722.YP_009019009.1	VOG21221	2.1e-12	50.9
NC_042332.1_29	VOG21221	2.1e-12	50.9
NC_014661.1_160	VOG21221	2.1e-12	50.9
760732.YP_004009776.1	VOG21221	2.1e-12	50.9
1567026.YP_009205844.1	VOG21221	2.5e-12	50.6
1852628.YP_009280002.1	VOG21221	3e-12	50.4
NC_031020.1_143	VOG21221	3e-12	50.4
1608310.YP_009190326.1	VOG21221	3.8e-12	50
NC_028683.1_175	VOG21221	3.8e-12	50
1690684.YP_009188000.1	VOG21221	4.1e-12	49.9
NC_028662.1_5	VOG21221	4.1e-12	49.9
1805457.YP_009303180.1	VOG21221	5.6e-12	49.5
NC_031253.1_30	VOG21221	5.7e-12	49.5
NC_022061.1_40	VOG21221	9.2e-12	48.8
1340830.YP_008409677.1	VOG21221	9.4e-12	48.7
NC_042354.1_22	VOG21221	1.7e-11	47.9
NC_042033.1_34	VOG21221	2.3e-11	47.5
1567473.YP_009125502.1	VOG21221	2.8e-11	47.2
NC_026598.1_28	VOG21221	2.8e-11	47.2
1805459.YP_009303560.1	VOG21221	4.9e-11	46.4
NC_031257.1_8	VOG21221	4.9e-11	46.4
1887648.YP_009289832.1	VOG21221	9.7e-11	45.4
NC_031099.1_23	VOG21221	9.8e-11	45.4
1383056.YP_008408821.1	VOG21221	9.9e-11	45.4
889953.YP_007674981.1	VOG21221	3.4e-10	43.6
NC_020854.1_6	VOG21221	3.4e-10	43.6
151528.NP_570362.2	VOG21221	7.2e-10	42.5
NC_003390.2_35	VOG21221	7.3e-10	42.5
NC_031041.1_9	VOG21221	1e-09	42
NC_042329.1_7	VOG21221	1.4e-09	41.6
1327772.YP_008126249.1	VOG21221	1.8e-09	41.2
NC_021535.1_7	VOG21221	1.8e-09	41.2
1383059.YP_008409305.1	VOG21221	1.8e-09	41.2
NC_022058.1_6	VOG21221	1.8e-09	41.2
1089116.YP_009018237.1	VOG21221	2e-09	41
NC_011267.1_7	VOG21221	2e-09	41
1220714.YP_009145898.1	VOG21221	2.2e-09	40.9
NC_041908.1_38	VOG21221	2.2e-09	40.9
1086800.YP_009012696.1	VOG21221	2.3e-09	40.9
NC_042327.1_8	VOG21221	2.4e-09	40.8
1051138.YP_009013653.1	VOG21221	2.4e-09	40.8
NC_023600.1_40	VOG21221	4.9e-09	39.8
1463812.YP_009009240.1	VOG21221	4.9e-09	39.8
1560285.YP_009205384.1	VOG21221	5.8e-09	39.5
NC_028877.1_8	VOG21221	5.8e-09	39.5
45764.YP_009018718.1	VOG21221	6.3e-09	39.4
NC_014663.1_160	VOG21221	6.5e-09	39.4
760939.YP_004010297.1	VOG21221	6.6e-09	39.3
NC_023744.1_30	VOG21221	6.7e-09	39.3
1458724.YP_009021581.1	VOG21221	6.9e-09	39.3
NC_031230.1_40	VOG21221	1.6e-08	38.1
1527770.YP_009099849.1	VOG21221	1.6e-08	38.1
NC_025429.1_111	VOG21221	1.6e-08	38.1
1821566.YP_009301102.1	VOG21221	1.6e-08	38
461711.YP_009220199.1	VOG21221	2.7e-08	37.3
NC_029031.1_18	VOG21221	2.7e-08	37.3
1229752.YP_006908096.1	VOG21221	3.8e-08	36.8
NC_041896.1_146	VOG21221	3.8e-08	36.8
1784956.YP_009304666.1	VOG21221	5.2e-08	36.4
NC_031279.1_8	VOG21221	5.3e-08	36.4
NC_042087.1_38	VOG21221	1.3e-07	35
1049283.YP_006489164.1	VOG21221	1.5e-07	34.8
NC_018087.3_163	VOG21221	1.5e-07	34.8
1636182.YP_009189453.1	VOG21221	1.7e-07	34.7
NC_028676.1_62	VOG21221	1.7e-07	34.7
1354511.YP_009219072.1	VOG21221	1.8e-07	34.6
NC_029018.2_7	VOG21221	1.8e-07	34.6
1262532.YP_008126098.1	VOG21221	3e-07	33.9
NC_021533.1_6	VOG21221	3e-07	33.9
373415.YP_655914.1	VOG21221	3.6e-07	33.6
NC_008206.2_43	VOG21221	3.6e-07	33.6
NC_042339.1_7	VOG21221	3.9e-07	33.5
1486426.YP_009032494.1	VOG21221	5.8e-07	32.9
NC_024148.1_7	VOG21221	5.9e-07	32.9
1110702.YP_004956995.1	VOG21221	5.9e-07	32.9
NC_042112.1_18	VOG21221	6e-07	32.9
NC_042328.1_7	VOG21221	6.1e-07	32.9
NC_024141.1_7	VOG21221	6.2e-07	32.8
1056833.YP_009014091.1	VOG21221	6.7e-07	32.7
NC_042308.1_7	VOG21221	6.8e-07	32.7
1056830.YP_009017024.1	VOG21221	8.3e-07	32.4
NC_031243.1_26	VOG21221	8.5e-07	32.4
1429791.YP_009005566.1	VOG21221	9.1e-07	32.3
1079894.YP_009017089.1	VOG21221	1.1e-06	32
NC_023730.1_25	VOG21221	1.1e-06	32
1755681.YP_009190867.1	VOG21221	1.1e-06	32
NC_023745.1_7	VOG21221	1.1e-06	32
1327776.YP_008051777.1	VOG21221	1.2e-06	31.8
NC_023610.1_150	VOG21221	1.3e-06	31.8
1401669.YP_009010200.1	VOG21221	1.3e-06	31.8
1340826.YP_008408684.1	VOG21221	1.3e-06	31.7
NC_026591.1_4	VOG21221	1.3e-06	31.7
NC_022052.1_25	VOG21221	1.3e-06	31.7
NC_042036.1_7	VOG21221	1.4e-06	31.7
1698711.YP_009202413.1	VOG21221	1.4e-06	31.7
NC_028843.1_25	VOG21221	1.4e-06	31.7
1481187.YP_009103259.1	VOG21221	2.1e-06	31.1
NC_025457.1_47	VOG21221	2.1e-06	31.1
1026955.YP_004508491.1	VOG21221	2.3e-06	31
NC_015569.1_58	VOG21221	2.3e-06	30.9
1445714.YP_009005847.1	VOG21221	2.9e-06	30.6
NC_023565.1_7	VOG21221	2.9e-06	30.6
540068.YP_001994828.1	VOG21221	3.6e-06	30.3
NC_011023.1_8	VOG21221	3.6e-06	30.3
1788294.YP_009324483.1	VOG21222	2e-55	188.8
NC_031937.1_9	VOG21222	2.1e-55	188.7
532075.YP_002003742.1	VOG21222	2.5e-55	188.4
NC_011042.1_6	VOG21222	2.6e-55	188.4
754052.YP_007674303.1	VOG21223	0	1989
NC_020849.1_98	VOG21223	0	1989
1788294.YP_009324518.1	VOG21223	0	1176.7
NC_031937.1_46	VOG21223	0	1176.7
NC_042084.1_30	VOG21223	9.3e-257	858.9
1458848.YP_009031971.1	VOG21223	2.8e-83	284.7
NC_024142.2_11	VOG21223	1.9e-80	275.4
754072.YP_007676557.1	VOG21223	1.1e-76	262.9
NC_020868.1_71	VOG21223	1.2e-76	262.8
532075.YP_002003781.1	VOG21223	2.7e-64	221.9
NC_011042.1_42	VOG21223	2.7e-64	221.9
344021.YP_338127.1	VOG21223	4.3e-63	217.9
NC_007456.1_42	VOG21223	4.3e-63	217.9
1498170.YP_009044291.1	VOG21223	1.4e-62	216.2
NC_024379.1_43	VOG21223	1.4e-62	216.2
1805466.YP_009292508.1	VOG21223	2.7e-24	89.5
NC_031123.1_42	VOG21223	2.8e-24	89.5
NC_031018.1_43	VOG21223	2.4e-22	83.1
NC_024142.2_10	VOG21223	7.1e-22	81.5
1458848.YP_009031970.1	VOG21223	7.1e-22	81.5
1410331.YP_009005150.1	VOG21223	4.5e-21	78.9
1755695.YP_009324984.1	VOG21223	1.6e-17	67.1
NC_031943.1_50	VOG21223	1.6e-17	67.1
1455075.YP_009007183.1	VOG21223	6.2e-15	58.5
NC_023576.1_40	VOG21223	6.2e-15	58.5
NC_020849.1_97	VOG21223	1e-14	57.8
754052.YP_007674302.1	VOG21223	1e-14	57.8
1455076.YP_009004203.1	VOG21223	2.4e-13	53.3
NC_023548.1_42	VOG21223	2.4e-13	53.3
1873985.YP_009322784.1	VOG21223	1.5e-11	47.3
NC_031924.1_68	VOG21223	1.5e-11	47.3
754058.YP_007676032.1	VOG21223	6.7e-10	41.9
NC_020863.1_180	VOG21223	6.7e-10	41.9
NC_002519.1_9	VOG21223	1.4e-08	37.5
136084.NP_064745.1	VOG21223	1.5e-08	37.4
NC_023605.1_28	VOG21223	1.1e-07	34.6
754074.YP_007674358.1	VOG21223	3.3e-07	33
NC_020850.1_52	VOG21223	3.3e-07	33
1197951.YP_006560940.1	VOG21223	4.2e-06	29.3
NC_018280.1_54	VOG21223	4.2e-06	29.3
1792032.YP_009302404.1	VOG21224	1e-90	306.4
NC_031245.1_18	VOG21224	1e-90	306.4
458639.YP_001429723.1	VOG21224	1e-62	215.4
NC_009760.1_133	VOG21224	1e-62	215.4
458639.YP_001429769.1	VOG21225	3.7e-122	409.4
NC_009760.1_182	VOG21225	3.9e-122	409.3
1792032.YP_009302488.1	VOG21225	4.3e-86	291.6
NC_031245.1_102	VOG21225	4.4e-86	291.6
NC_031245.1_111	VOG21225	2.9e-16	63.6
1792032.YP_009302497.1	VOG21225	3.3e-16	63.4
1391188.YP_009099134.1	VOG21225	1.1e-14	58.5
NC_025423.1_85	VOG21225	1.1e-14	58.4
1296655.YP_009215939.1	VOG21225	2.9e-14	57
NC_028983.1_154	VOG21225	5.6e-13	52.8
NC_042091.1_64	VOG21225	7.3e-12	49.2
NC_022761.1_134	VOG21225	3.4e-11	47
10685.YP_002300417.1	VOG21225	1.1e-10	45.3
NC_041877.1_36	VOG21225	1.4e-09	41.7
NC_041910.1_68	VOG21225	4.1e-09	40.2
1229755.YP_007111916.1	VOG21225	1.1e-08	38.8
NC_019713.1_68	VOG21225	1.1e-08	38.8
1220717.YP_009352305.1	VOG21225	4e-08	37
NC_034248.1_47	VOG21225	4e-08	37
1792032.YP_009302614.1	VOG21226	3.4e-78	264.8
NC_031245.1_226	VOG21226	3.5e-78	264.8
1815509.YP_009282995.1	VOG21226	1.3e-67	230.5
NC_031039.1_94	VOG21226	1.4e-67	230.4
1792245.YP_009285438.1	VOG21227	3.5e-46	159.4
NC_031056.1_110	VOG21227	3.7e-46	159.3
584892.YP_009031432.1	VOG21227	6.1e-46	158.6
NC_024137.1_143	VOG21227	6.4e-46	158.6
NC_042140.1_135	VOG21227	3e-43	150
1792269.YP_009302056.1	VOG21228	5.6e-41	142.6
NC_031241.1_39	VOG21228	6e-41	142.5
1792269.YP_009302058.1	VOG21229	4.3e-37	130.1
NC_031241.1_41	VOG21229	4.6e-37	130
398839.YP_950637.1	VOG21229	3.7e-19	72.7
NC_008722.1_40	VOG21229	3.9e-19	72.6
1610872.YP_009219658.1	VOG21229	3.3e-08	37.7
NC_029025.1_32	VOG21229	4.4e-08	37.2
445517.YP_001429980.1	VOG21229	1.5e-07	35.6
NC_025460.1_22	VOG21229	1.6e-07	35.5
1732064.YP_009200567.1	VOG21229	3.1e-06	31.3
NC_028821.1_44	VOG21229	3.3e-06	31.2
1792269.YP_009302059.1	VOG21230	6.3e-49	168.2
NC_031241.1_42	VOG21230	6.6e-49	168.1
179237.NP_542311.1	VOG21231	0	1670
NC_003324.1_39	VOG21231	0	1670
35343.NP_490641.1	VOG21231	0	1170.8
NC_003278.1_41	VOG21231	0	1170.8
NC_042342.1_14	VOG21231	5.5e-291	971.7
547228.YP_007678059.1	VOG21232	1e-81	275.6
NC_020883.1_33	VOG21232	1e-81	275.5
1796992.YP_009275233.1	VOG21232	4.3e-46	160.2
NC_030925.1_73	VOG21232	4.4e-46	160.2
1796995.YP_009301258.1	VOG21233	2e-135	452.8
NC_031254.1_1	VOG21233	1.9e-134	449.6
NC_031231.1_1	VOG21233	2e-134	449.5
1796995.YP_009301260.1	VOG21234	4.7e-78	262.6
NC_031231.1_3	VOG21234	4.8e-75	252.9
1796995.YP_009301262.1	VOG21235	1.9e-116	389.7
NC_031231.1_5	VOG21235	2e-116	389.7
1796996.YP_009303290.1	VOG21236	2.2e-54	185.6
NC_031254.1_6	VOG21236	2.3e-54	185.5
1796995.YP_009301263.1	VOG21236	2.5e-54	185.4
NC_031231.1_6	VOG21236	2.6e-54	185.3
1796995.YP_009301264.1	VOG21237	3.9e-47	162.5
1796995.YP_009301265.1	VOG21238	2.4e-59	201.6
NC_031231.1_7	VOG21238	2.5e-59	201.6
1796995.YP_009301266.1	VOG21239	5.1e-104	349.5
NC_031231.1_8	VOG21239	5.2e-104	349.4
1796996.YP_009303293.1	VOG21239	8.5e-102	342.3
NC_031254.1_8	VOG21239	8.7e-102	342.2
1796995.YP_009301267.1	VOG21240	2.1e-242	806.9
NC_031231.1_9	VOG21240	2.1e-242	806.8
1796995.YP_009301270.1	VOG21241	8.3e-205	682.9
NC_031231.1_12	VOG21241	8.4e-205	682.9
NC_041949.1_32	VOG21241	5.1e-44	155.2
NC_042001.1_37	VOG21241	1e-41	147.7
1796994.YP_009303097.1	VOG21241	8.2e-25	92.2
NC_031252.1_26	VOG21241	8.5e-25	92.2
NC_041931.1_26	VOG21241	8.8e-25	92.1
NC_041999.1_26	VOG21241	9.2e-25	92
NC_042015.1_26	VOG21241	1.1e-21	81.9
NC_041933.1_26	VOG21241	2e-20	77.8
NC_042000.1_29	VOG21241	3.1e-10	44.4
NC_042053.1_30	VOG21241	3.7e-10	44.1
1566993.YP_009126060.1	VOG21241	5.5e-10	43.6
NC_026606.1_27	VOG21241	5.5e-10	43.6
1796995.YP_009301271.1	VOG21242	0	1315.7
NC_031231.1_13	VOG21242	0	1315.7
1796995.YP_009301272.1	VOG21243	1.7e-149	499.3
NC_031231.1_14	VOG21243	1.8e-149	499.3
1796995.YP_009301273.1	VOG21244	9.5e-224	745.2
NC_031231.1_15	VOG21244	9.6e-224	745.2
1796995.YP_009301274.1	VOG21245	4.2e-54	185.2
NC_031231.1_16	VOG21245	4.5e-54	185.1
1796995.YP_009301275.1	VOG21246	3.2e-65	220.9
NC_031231.1_17	VOG21246	3.3e-65	220.8
1796995.YP_009301276.1	VOG21247	3.7e-55	188.1
NC_031231.1_18	VOG21247	4.8e-54	184.5
1796995.YP_009301277.1	VOG21248	2.8e-47	162.6
NC_031231.1_19	VOG21248	3e-47	162.5
1796995.YP_009301278.1	VOG21249	2.7e-52	179.3
NC_031231.1_20	VOG21249	2.5e-51	176.2
1796995.YP_009301279.1	VOG21250	1.2e-160	537
NC_031231.1_21	VOG21250	1.2e-160	536.9
1796995.YP_009301282.1	VOG21251	1.4e-115	387.6
NC_031231.1_24	VOG21251	1.4e-115	387.5
1796995.YP_009301283.1	VOG21252	5.2e-95	319.2
NC_031231.1_25	VOG21252	5.3e-95	319.2
1796995.YP_009301284.1	VOG21253	3.9e-115	385.7
NC_031231.1_26	VOG21253	4e-115	385.7
1796995.YP_009301286.1	VOG21254	5.9e-51	174.6
NC_031231.1_28	VOG21254	6e-50	171.4
1796995.YP_009301287.1	VOG21255	5.3e-138	461.1
NC_031231.1_29	VOG21255	5.4e-138	461.1
1796995.YP_009301291.1	VOG21256	0	1116
NC_031231.1_33	VOG21256	0	1116
1566993.YP_009126068.1	VOG21256	4.8e-19	72.8
NC_026606.1_35	VOG21256	4.9e-19	72.8
NC_041947.1_63	VOG21256	5.8e-17	65.9
NC_042000.1_38	VOG21256	7.3e-15	59
NC_042053.1_38	VOG21256	2.3e-14	57.4
1796995.YP_009301292.1	VOG21257	0	4035.5
NC_031231.1_34	VOG21257	0	4035.5
NC_041961.1_37	VOG21257	4.4e-101	343.4
1796995.YP_009301293.1	VOG21258	2.7e-152	509
NC_031231.1_35	VOG21258	2.7e-152	509
1796995.YP_009301294.1	VOG21259	3e-52	179.3
NC_031231.1_36	VOG21259	2.6e-51	176.4
1796996.YP_009303326.1	VOG21260	1.1e-72	245.3
1796995.YP_009301298.1	VOG21260	1.4e-72	244.9
NC_031231.1_39	VOG21260	1.5e-72	244.9
1796995.YP_009301299.1	VOG21261	1.6e-115	386.9
NC_031231.1_40	VOG21261	1.7e-115	386.9
1796995.YP_009301300.1	VOG21262	1.1e-59	202.9
NC_031231.1_41	VOG21262	1.2e-59	202.8
NC_041933.1_52	VOG21262	3.6e-15	60.3
NC_042015.1_53	VOG21262	3.9e-15	60.2
NC_041932.1_55	VOG21262	1.1e-14	58.7
1796994.YP_009303124.1	VOG21262	4.1e-11	47.3
NC_031252.1_52	VOG21262	4.2e-11	47.2
NC_041999.1_51	VOG21262	3e-10	44.5
NC_041931.1_50	VOG21262	5.8e-10	43.6
NC_042014.1_51	VOG21262	7.7e-10	43.2
1796996.YP_009303330.1	VOG21263	1.4e-84	284.7
NC_031254.1_43	VOG21263	4.9e-84	282.9
1796995.YP_009301302.1	VOG21263	1.8e-81	274.6
NC_031231.1_43	VOG21263	1.9e-81	274.5
1796995.YP_009301303.1	VOG21264	1e-56	193.3
NC_031231.1_44	VOG21264	8.7e-56	190.4
1796995.YP_009301304.1	VOG21265	8e-46	158.1
NC_031231.1_45	VOG21265	8.5e-46	158
1796995.YP_009301306.1	VOG21266	1.4e-59	202.1
NC_031231.1_47	VOG21266	1.4e-59	202
1796995.YP_009301307.1	VOG21267	3.8e-38	133.3
NC_031231.1_48	VOG21267	4.1e-38	133.2
1796995.YP_009301308.1	VOG21268	2.4e-104	349.4
NC_031231.1_49	VOG21268	2.5e-104	349.4
1796995.YP_009301309.1	VOG21269	5.5e-98	329
NC_031231.1_50	VOG21269	5.7e-98	329
1796995.YP_009301310.1	VOG21270	1.3e-137	459.9
NC_031231.1_51	VOG21270	1.3e-137	459.9
1796995.YP_009301311.1	VOG21271	1.1e-46	161.2
NC_031231.1_52	VOG21271	1.2e-46	161.1
1796996.YP_009303340.1	VOG21272	1.9e-143	479.5
NC_031254.1_53	VOG21272	1.9e-143	479.4
1796995.YP_009301312.1	VOG21272	1e-139	467.2
NC_031231.1_53	VOG21272	1.1e-139	467.2
1796995.YP_009301313.1	VOG21273	1.3e-44	154.5
NC_031231.1_54	VOG21273	1.3e-44	154.4
1796995.YP_009301314.1	VOG21274	1.1e-96	324
NC_031231.1_55	VOG21274	1.2e-96	324
1796995.YP_009301315.1	VOG21275	7.2e-72	242.6
NC_031231.1_56	VOG21275	7.5e-72	242.6
1796995.YP_009301316.1	VOG21276	4.4e-233	776.4
NC_031231.1_57	VOG21276	4.4e-233	776.4
1796995.YP_009301317.1	VOG21277	1.4e-35	125.2
NC_031231.1_58	VOG21277	1.6e-35	125.1
1796996.YP_009303347.1	VOG21278	3.5e-71	240.2
NC_031254.1_60	VOG21278	3.6e-71	240.1
1796995.YP_009301319.1	VOG21278	6.3e-71	239.4
NC_031231.1_60	VOG21278	6.6e-71	239.3
1796995.YP_009301320.1	VOG21279	1.9e-37	131.1
NC_031231.1_61	VOG21279	2e-37	131
1796995.YP_009301322.1	VOG21280	1.2e-51	176.8
NC_031231.1_63	VOG21280	1.3e-51	176.7
1796995.YP_009301323.1	VOG21281	1.3e-58	199.6
NC_031231.1_64	VOG21281	1.3e-58	199.6
1796995.YP_009301324.1	VOG21282	1.7e-30	108.8
NC_031231.1_65	VOG21282	1.8e-30	108.6
1796995.YP_009301325.1	VOG21283	4.3e-61	207.3
NC_031231.1_66	VOG21283	5.8e-61	206.8
1796995.YP_009301326.1	VOG21284	1.3e-94	317.2
NC_031231.1_67	VOG21284	1.3e-94	317.1
1796995.YP_009301327.1	VOG21285	2.9e-149	498.4
NC_031231.1_68	VOG21285	2.9e-149	498.4
1796995.YP_009301331.1	VOG21286	1.1e-73	248.9
NC_031231.1_72	VOG21286	1.1e-73	248.8
1796995.YP_009301332.1	VOG21287	2.5e-65	221
NC_031231.1_73	VOG21287	2.6e-65	220.9
1796996.YP_009303360.1	VOG21287	3.9e-59	201.1
NC_031254.1_73	VOG21287	4e-59	201
1796995.YP_009301334.1	VOG21288	5e-81	273
NC_031231.1_75	VOG21288	5.2e-81	273
1796995.YP_009301335.1	VOG21289	2.2e-170	568.9
NC_031231.1_76	VOG21289	2.2e-170	568.9
1796996.YP_009303364.1	VOG21290	1.5e-44	154
NC_031254.1_76	VOG21290	1.6e-44	153.9
1796995.YP_009301336.1	VOG21290	5.9e-44	152.1
NC_031231.1_77	VOG21290	6.3e-44	152
1796995.YP_009301340.1	VOG21291	2.5e-100	336.5
NC_031231.1_81	VOG21291	2.6e-100	336.5
1796995.YP_009301341.1	VOG21292	0	1217.6
NC_031231.1_83	VOG21292	0	1217.6
1796996.YP_009303372.1	VOG21293	3.1e-66	223.7
1796995.YP_009301342.1	VOG21293	3.2e-66	223.7
NC_031254.1_84	VOG21293	3.2e-66	223.7
NC_031231.1_84	VOG21293	3.3e-66	223.6
1796995.YP_009301343.1	VOG21294	2.2e-61	208.2
NC_031231.1_85	VOG21294	2.3e-61	208.1
1796995.YP_009301344.1	VOG21295	1.6e-56	192.9
NC_031231.1_86	VOG21295	1.7e-56	192.8
1566993.YP_009126088.1	VOG21295	9.3e-08	36.5
NC_026606.1_60	VOG21295	1.9e-07	35.6
NC_042000.1_62	VOG21295	8.7e-07	33.4
1796995.YP_009301346.1	VOG21296	1.7e-49	169.7
NC_031231.1_88	VOG21296	1.8e-49	169.6
1796996.YP_009303375.1	VOG21296	3.7e-49	168.7
NC_031254.1_87	VOG21296	3.9e-49	168.6
1796995.YP_009301347.1	VOG21297	0	1181.2
NC_031231.1_89	VOG21297	0	1181.2
NC_042082.1_103	VOG21297	5e-10	43
1796995.YP_009301348.1	VOG21298	2.3e-52	178.9
NC_031231.1_90	VOG21298	2.5e-52	178.8
1796996.YP_009303377.1	VOG21298	5.9e-52	177.6
NC_031254.1_89	VOG21298	6.3e-52	177.5
1796995.YP_009301350.1	VOG21299	2.7e-71	240.6
NC_031231.1_92	VOG21299	2.8e-71	240.6
1796996.YP_009303380.1	VOG21300	3e-109	366
NC_031254.1_92	VOG21300	3.1e-109	365.9
1796995.YP_009301351.1	VOG21300	4.3e-109	365.5
NC_031231.1_93	VOG21300	4.5e-109	365.4
1796995.YP_009301352.1	VOG21301	4.6e-63	214.1
NC_031231.1_94	VOG21301	4.8e-63	214
1796996.YP_009303381.1	VOG21301	2.3e-60	205.4
NC_031254.1_93	VOG21301	2.4e-60	205.4
1796996.YP_009303382.1	VOG21302	4.1e-76	257
NC_031254.1_94	VOG21302	4.2e-76	257
1796995.YP_009301353.1	VOG21302	7.7e-67	227.1
NC_031231.1_95	VOG21302	8e-67	227.1
1796995.YP_009301354.1	VOG21303	1.8e-203	678.5
NC_031231.1_96	VOG21303	9.4e-196	653.1
1796996.YP_009303383.1	VOG21303	1.5e-193	645.9
NC_031254.1_95	VOG21303	1.6e-193	645.8
180504.NP_536391.1	VOG21304	2.6e-71	240.6
NC_003309.1_34	VOG21304	2.6e-50	173.1
255131.NP_945065.1	VOG21304	5.2e-50	172.2
NC_005284.1_34	VOG21304	5.5e-50	172.1
180504.NP_536398.1	VOG21305	2.5e-153	512.1
NC_003309.1_42	VOG21305	2.5e-153	512.1
255131.NP_945077.1	VOG21305	1.6e-151	506.2
NC_005284.1_46	VOG21305	1.6e-151	506.2
1147156.YP_007112388.1	VOG21305	1.9e-14	58
NC_019720.1_42	VOG21305	2e-14	58
1500757.YP_009043571.1	VOG21305	7e-13	52.9
NC_024365.1_20	VOG21305	7.2e-13	52.8
172667.NP_892093.1	VOG21305	3.3e-11	47.4
NC_005069.1_38	VOG21305	3.3e-11	47.4
1472912.YP_009037254.1	VOG21305	9.8e-10	42.6
NC_024217.1_64	VOG21305	1e-09	42.5
1131315.YP_005098445.1	VOG21305	1.2e-09	42.2
NC_016767.1_40	VOG21305	1.3e-09	42.2
180504.NP_536403.1	VOG21306	2.5e-57	195.1
180504.NP_536423.1	VOG21307	3.5e-150	501.8
NC_005284.1_73	VOG21307	4.3e-150	501.5
NC_005284.1_74	VOG21308	0	1111.7
180504.NP_536424.1	VOG21308	0	1111
480808.YP_001552395.1	VOG21309	1.3e-87	295.7
NC_009993.2_69	VOG21309	1.7e-86	292.1
1805457.YP_009303233.1	VOG21309	1.3e-52	182.2
NC_031253.1_81	VOG21309	1.3e-52	182.1
546805.YP_002224949.1	VOG21310	5.5e-64	218
NC_011273.1_32	VOG21310	5.7e-64	218
1805459.YP_009303635.1	VOG21310	3.4e-54	186.4
NC_031257.1_79	VOG21310	3.5e-54	186.4
1805464.YP_009286628.1	VOG21311	3.6e-44	152.6
NC_031066.1_3	VOG21311	1.6e-37	131.3
1805465.YP_009289297.1	VOG21311	3.6e-37	130.2
NC_031092.1_3	VOG21311	3.8e-37	130.1
NC_010807.1_3	VOG21311	4.5e-37	129.9
1805465.YP_009289314.1	VOG21312	5.8e-40	138.8
1805464.YP_009286647.1	VOG21312	1.2e-39	137.8
532076.YP_002003945.1	VOG21313	1.8e-27	99.1
NC_011045.1_12	VOG21313	2e-27	98.9
1805466.YP_009292480.1	VOG21313	5.2e-27	97.6
NC_031258.1_11	VOG21313	5.8e-27	97.4
NC_015249.1_12	VOG21313	1.4e-17	67.4
1805951.YP_009282395.1	VOG21314	3.9e-25	91.7
1805956.YP_009291581.1	VOG21314	2.4e-23	86
764595.YP_007366645.1	VOG21314	9.9e-12	48.8
1805951.YP_009282572.1	VOG21315	1.4e-22	83.2
1805951.YP_009282608.1	VOG21316	4.3e-31	110.7
1873998.YP_009279385.1	VOG21316	3.6e-27	98.2
1810705.YP_009274661.1	VOG21317	5.2e-47	161.9
NC_031946.1_42	VOG21317	5.5e-47	161.8
NC_041935.1_29	VOG21317	2e-11	47.8
1813782.YP_009323733.1	VOG21318	5e-65	219.8
NC_031933.1_4	VOG21318	5.2e-65	219.8
1814957.YP_009286828.1	VOG21319	3.6e-93	312.9
NC_031094.1_1	VOG21319	3.7e-93	312.8
35241.NP_108707.1	VOG21319	3.3e-06	31.2
NC_002703.1_26	VOG21319	3.4e-06	31.2
1814957.YP_009286852.1	VOG21320	9.5e-35	122.3
1814957.YP_009286875.1	VOG21321	2.5e-37	130.8
1814958.YP_009289400.1	VOG21321	2.2e-35	124.6
NC_007019.1_1	VOG21321	2.7e-30	108.3
331278.YP_004934280.1	VOG21322	3.3e-116	390.4
NC_016163.1_46	VOG21322	3.4e-116	390.4
1815509.YP_009282916.1	VOG21322	2.5e-92	312.4
NC_031039.1_11	VOG21322	2.6e-92	312.4
331278.YP_004934567.1	VOG21323	1.7e-139	467.5
NC_016163.1_318	VOG21323	1.7e-139	467.5
1815509.YP_009283016.1	VOG21323	4.4e-117	394.1
NC_031039.1_114	VOG21323	4.5e-117	394.1
1815509.YP_009283021.1	VOG21324	0	1057.8
NC_031039.1_120	VOG21324	0	1057.8
331278.YP_004934369.1	VOG21324	1.9e-292	974.9
NC_016163.1_132	VOG21324	1.9e-292	974.9
1141136.YP_006987355.1	VOG21324	4e-06	30
NC_042116.1_247	VOG21324	6.7e-06	29.2
1815509.YP_009283027.1	VOG21325	1.6e-137	461.4
NC_031039.1_127	VOG21325	1.7e-137	461.4
331278.YP_004934380.1	VOG21325	3.6e-100	339
NC_016163.1_143	VOG21325	3.7e-100	339
331278.YP_004934411.1	VOG21326	1.2e-174	584.3
NC_016163.1_172	VOG21326	1.2e-174	584.3
1815509.YP_009283055.1	VOG21326	2.5e-109	369.9
NC_031039.1_156	VOG21326	2.5e-109	369.8
331278.YP_004934362.1	VOG21327	4.7e-255	850.7
NC_016163.1_125	VOG21327	4.7e-255	850.7
1815509.YP_009283069.1	VOG21327	4.3e-179	600.3
NC_031039.1_170	VOG21327	4.4e-179	600.3
1815509.YP_009283116.1	VOG21328	0	1742.3
NC_031039.1_219	VOG21328	0	1742.3
331278.YP_004934441.1	VOG21328	0	1479.1
NC_016163.1_198	VOG21328	0	1479.1
331278.YP_004934481.1	VOG21329	2.5e-203	679.1
NC_016163.1_235	VOG21329	2.5e-203	679
1815509.YP_009283129.1	VOG21329	9.5e-181	604.8
NC_031039.1_232	VOG21329	9.6e-181	604.8
331278.YP_004934479.1	VOG21330	5.7e-294	979.8
NC_016163.1_233	VOG21330	5.8e-294	979.8
1815509.YP_009283130.1	VOG21330	2.7e-179	601.6
NC_031039.1_233	VOG21330	2.7e-179	601.6
331278.YP_004934478.1	VOG21331	1.5e-163	547.6
NC_016163.1_232	VOG21331	1.5e-163	547.5
1815509.YP_009283131.1	VOG21331	1.8e-136	458.7
NC_031039.1_234	VOG21331	1.8e-136	458.7
331278.YP_004934475.1	VOG21332	6.4e-284	946.1
NC_016163.1_229	VOG21332	6.5e-284	946.1
1815509.YP_009283135.1	VOG21332	5e-192	643.1
NC_031039.1_238	VOG21332	5.1e-192	643.1
331278.YP_004934474.1	VOG21333	2.5e-87	294.7
NC_016163.1_228	VOG21333	2.6e-87	294.7
1815509.YP_009283136.1	VOG21333	5.9e-72	244.8
NC_031039.1_239	VOG21333	6e-72	244.8
444862.YP_004323233.1	VOG21333	2.1e-06	31.9
NC_015283.1_96	VOG21333	2.1e-06	31.9
331278.YP_004934512.1	VOG21334	8.4e-177	590.6
NC_016163.1_266	VOG21334	8.5e-177	590.6
1815509.YP_009283146.1	VOG21334	2.6e-115	388.8
NC_031039.1_249	VOG21334	2.6e-115	388.8
1815509.YP_009283165.1	VOG21334	3.6e-46	161.8
NC_031039.1_268	VOG21334	3.7e-46	161.8
331278.YP_004934516.1	VOG21334	9.1e-30	108
NC_016163.1_270	VOG21334	9.3e-30	108
331278.YP_004934506.1	VOG21335	2.8e-249	831.7
NC_016163.1_260	VOG21335	2.9e-249	831.7
1815509.YP_009283155.1	VOG21335	1e-212	711.3
NC_031039.1_258	VOG21335	1e-212	711.2
1815509.YP_009283163.1	VOG21336	1.4e-144	484.8
NC_031039.1_266	VOG21336	1.4e-144	484.8
331278.YP_004934467.1	VOG21336	1.6e-109	370
NC_016163.1_221	VOG21336	1.7e-109	369.9
331278.YP_004934468.1	VOG21337	0	1716.2
NC_016163.1_222	VOG21337	0	1716.2
1815509.YP_009283164.1	VOG21337	0	1171.5
NC_031039.1_267	VOG21337	0	1171.5
331278.YP_004934504.1	VOG21338	1.7e-179	600.3
NC_016163.1_258	VOG21338	1.7e-179	600.3
1815509.YP_009283185.1	VOG21338	9.5e-160	535.4
NC_031039.1_289	VOG21338	9.6e-160	535.4
929832.YP_007675219.1	VOG21339	9e-116	388.4
NC_020855.1_177	VOG21339	9.2e-116	388.4
1815521.YP_009325024.1	VOG21339	8.5e-81	274.4
NC_031944.1_33	VOG21339	8.8e-81	274.3
1589733.YP_009188124.1	VOG21339	5.5e-09	40.2
NC_028663.1_46	VOG21339	5.7e-09	40.2
1815521.YP_009325045.1	VOG21340	1.2e-44	154.5
NC_031944.1_52	VOG21340	1.3e-44	154.4
929832.YP_007675204.1	VOG21340	3.7e-41	143.3
NC_020855.1_162	VOG21340	3.9e-41	143.3
1815521.YP_009325054.1	VOG21341	1.7e-49	170.1
NC_031944.1_60	VOG21341	1.7e-49	170.1
NC_031935.1_71	VOG21341	1.8e-45	157.2
1815522.YP_009324238.1	VOG21341	1.9e-36	128.3
1815509.YP_009283092.1	VOG21341	9.1e-06	30
NC_031039.1_193	VOG21341	9.2e-06	30
1815522.YP_009324192.1	VOG21342	1.3e-277	925.2
NC_031935.1_28	VOG21342	1.3e-277	925.2
555387.YP_003097446.1	VOG21342	2.4e-222	743
NC_013085.1_212	VOG21342	2.4e-222	743
1340810.YP_009008162.1	VOG21342	4.4e-42	148.7
NC_023587.1_28	VOG21342	4.4e-42	148.7
444861.YP_004324405.1	VOG21342	1.5e-33	120.6
NC_015288.1_26	VOG21342	1.5e-33	120.6
1883367.YP_009320463.1	VOG21342	4.4e-32	115.7
NC_031900.1_28	VOG21342	4.5e-32	115.7
1493513.YP_009140819.1	VOG21342	4.7e-32	115.7
NC_027132.1_29	VOG21342	4.7e-32	115.7
1493510.YP_009134532.1	VOG21342	6.8e-30	108.5
NC_026928.1_29	VOG21342	6.9e-30	108.5
1278479.YP_009301534.1	VOG21342	1.1e-29	107.9
NC_031235.1_23	VOG21342	1.1e-29	107.9
238854.YP_195255.1	VOG21342	7.5e-29	105.1
NC_006820.1_204	VOG21342	7.6e-29	105.1
754037.YP_007672986.1	VOG21342	2.3e-24	90.3
NC_020837.1_74	VOG21342	2.3e-24	90.3
NC_031906.1_23	VOG21342	9.9e-23	84.9
1883366.YP_009321286.1	VOG21342	1.2e-22	84.7
555387.YP_003097445.1	VOG21343	0	2737.3
NC_013085.1_211	VOG21343	0	2737.3
1815522.YP_009324193.1	VOG21343	0	1494.3
NC_031935.1_29	VOG21343	0	1494.3
536474.YP_007877765.1	VOG21343	8e-20	74.6
NC_021072.1_1	VOG21343	8e-20	74.6
NC_015288.1_30	VOG21343	4.5e-19	72.1
444861.YP_004324409.1	VOG21343	4.5e-19	72.1
1278479.YP_009301538.1	VOG21343	4.9e-19	72
NC_031235.1_27	VOG21343	4.9e-19	72
238854.YP_195259.1	VOG21343	7.4e-19	71.4
NC_006820.1_208	VOG21343	7.4e-19	71.4
754037.YP_007672982.1	VOG21343	1.2e-17	67.4
NC_020837.1_70	VOG21343	1.2e-17	67.4
1340810.YP_009008163.1	VOG21343	1.1e-16	64.2
NC_023587.1_29	VOG21343	1.2e-16	64.1
1883367.YP_009320466.1	VOG21343	1.5e-16	63.7
NC_031900.1_31	VOG21343	1.5e-16	63.7
1883366.YP_009321293.1	VOG21343	3.8e-13	52.5
NC_031906.1_30	VOG21343	3.8e-13	52.5
1079999.YP_007001586.1	VOG21343	3.4e-11	46
NC_019443.1_81	VOG21343	3.4e-11	46
536444.YP_007877553.1	VOG21343	8.5e-10	41.3
NC_021071.1_1	VOG21343	8.5e-10	41.3
555387.YP_003097447.1	VOG21343	2.6e-07	33.1
NC_013085.1_213	VOG21343	2.6e-07	33.1
1493513.YP_009140823.1	VOG21343	5.1e-07	32.2
NC_027132.1_33	VOG21343	5.1e-07	32.1
NC_026928.1_32	VOG21343	1.9e-06	30.2
1493510.YP_009134535.1	VOG21343	2e-06	30.2
1493513.YP_009140819.1	VOG21343	7.8e-06	28.2
NC_027132.1_29	VOG21343	7.8e-06	28.2
1815522.YP_009324201.1	VOG21344	3.4e-114	383.3
NC_031935.1_39	VOG21344	3.9e-114	383.1
754038.YP_008125588.1	VOG21344	2.3e-99	335
NC_021530.1_53	VOG21344	2.3e-99	335
755272.YP_007676257.1	VOG21344	7.3e-06	30
1815522.YP_009324264.1	VOG21345	5.4e-48	165.5
NC_031935.1_98	VOG21345	5.6e-48	165.5
444861.YP_004324481.1	VOG21345	3.7e-38	134
NC_015288.1_88	VOG21345	3.9e-38	133.9
1815522.YP_009324269.1	VOG21346	8.8e-29	103.2
687803.YP_009302196.1	VOG21346	1.6e-20	76.8
444860.YP_004322313.1	VOG21347	4.2e-112	375.9
NC_015279.1_136	VOG21347	4.3e-112	375.9
NC_031935.1_157	VOG21347	3.9e-90	304.4
1815522.YP_009324325.1	VOG21347	7.1e-72	245
1815955.YP_009279626.1	VOG21348	0	1806.9
NC_031016.1_12	VOG21348	0	1800.6
673837.YP_003347620.1	VOG21348	0	1637.9
NC_013648.1_59	VOG21348	0	1637.9
764562.YP_004301553.1	VOG21348	1.7e-170	573.2
NC_015254.1_19	VOG21348	1.7e-170	573.2
139870.NP_958595.1	VOG21348	1.2e-146	494.3
NC_005355.1_45	VOG21348	1.2e-146	494.3
673832.YP_003347513.1	VOG21348	3.4e-133	449.8
NC_013643.1_58	VOG21348	3.4e-133	449.8
1435411.YP_009005194.1	VOG21348	2.3e-89	304.8
1432847.YP_009006583.1	VOG21348	1.5e-88	302.1
NC_031907.1_1	VOG21348	1.5e-58	202.9
1701824.YP_009321958.1	VOG21348	3.2e-58	201.7
NC_031913.1_8	VOG21348	3.2e-58	201.7
1701826.YP_009324889.1	VOG21348	1.1e-57	200
NC_031942.1_9	VOG21348	1.1e-57	200
1701813.YP_009320681.1	VOG21348	4e-57	198.1
NC_031901.1_16	VOG21348	4e-57	198.1
NC_024361.1_7	VOG21348	4.3e-57	198
NC_024357.1_7	VOG21348	4.8e-57	197.9
1701827.YP_009323477.1	VOG21348	6e-57	197.6
NC_031929.1_7	VOG21348	6e-57	197.5
1701811.YP_009322335.1	VOG21348	6.7e-57	197.4
NC_031920.1_8	VOG21348	6.8e-57	197.4
1701828.YP_009322669.1	VOG21348	9.7e-57	196.9
NC_031923.1_6	VOG21348	9.7e-57	196.9
1701812.YP_009321776.1	VOG21348	1.3e-56	196.5
NC_031910.1_8	VOG21348	1.3e-56	196.5
1448273.YP_009043178.1	VOG21348	2e-56	195.8
1448274.YP_009042723.1	VOG21348	2.2e-56	195.7
1448276.YP_009043945.1	VOG21348	2.3e-55	192.3
NC_024370.1_6	VOG21348	2.3e-55	192.3
1552735.YP_009126469.1	VOG21348	3e-39	139
NC_026609.1_27	VOG21348	3e-39	139
871584.YP_003856819.1	VOG21348	3.6e-26	95.7
NC_014457.1_26	VOG21348	3.6e-26	95.7
1305708.YP_008058945.1	VOG21348	1.2e-25	94
NC_021325.1_22	VOG21348	1.2e-25	94
235201.YP_223900.1	VOG21348	9.3e-25	91.1
NC_006936.1_28	VOG21348	9.3e-25	91
NC_019916.1_17	VOG21348	1.1e-24	90.9
1225794.YP_007236703.1	VOG21348	1.1e-24	90.9
NC_016161.1_54	VOG21348	2.2e-24	89.8
1108070.YP_004934217.1	VOG21348	2.2e-24	89.8
754053.YP_008129881.1	VOG21348	2.2e-19	73.3
NC_021558.1_14	VOG21348	2.2e-19	73.2
NC_041960.1_92	VOG21348	1.7e-18	70.4
1747287.YP_009218896.1	VOG21348	2.7e-18	69.7
NC_029016.1_41	VOG21348	2.7e-18	69.7
1173135.YP_006488752.1	VOG21348	2.8e-18	69.6
1208587.YP_008320497.1	VOG21348	6.6e-18	68.4
NC_021868.1_19	VOG21348	6.7e-18	68.4
NC_041959.1_88	VOG21348	7e-18	68.3
1458851.YP_009036392.1	VOG21348	1.1e-17	67.7
NC_009554.1_25	VOG21348	3.8e-16	62.6
12348.YP_001285901.1	VOG21348	3.9e-16	62.5
1399941.YP_008772014.1	VOG21348	3.1e-14	56.2
NC_022775.1_1	VOG21348	3.2e-14	56.2
537874.YP_001974375.1	VOG21348	4.9e-14	55.6
NC_010945.1_49	VOG21348	4.9e-14	55.6
1567453.YP_009223118.1	VOG21348	7.1e-10	41.8
NC_029068.1_18	VOG21348	7.1e-10	41.8
1739609.YP_009201509.1	VOG21348	1.9e-07	33.8
NC_028830.1_15	VOG21348	1.9e-07	33.8
1815511.YP_009282358.1	VOG21348	1.3e-06	31
NC_031036.1_15	VOG21348	1.3e-06	31
1815955.YP_009279654.1	VOG21349	1.7e-67	229.2
NC_031016.1_40	VOG21349	1.7e-67	229.1
31754.NP_116547.1	VOG21349	6.8e-66	224
NC_002796.1_43	VOG21349	7.1e-66	223.9
1815957.YP_009291068.1	VOG21350	1.6e-34	121.9
1815968.YP_009293549.1	VOG21351	2.1e-59	202
NC_031924.1_79	VOG21351	7.8e-59	200.2
NC_042128.1_100	VOG21351	2.4e-56	192.2
NC_010495.1_60	VOG21351	1.3e-25	93.7
1821537.YP_009304944.1	VOG21352	6e-38	133
NC_031266.1_40	VOG21352	6.4e-38	132.9
1821549.YP_009300855.1	VOG21353	6.6e-48	164.8
1838064.YP_009276596.1	VOG21353	3e-47	162.7
NC_030942.1_69	VOG21353	3.2e-47	162.6
NC_031226.1_70	VOG21353	5.4e-47	161.9
1821560.YP_009291403.1	VOG21354	1.8e-40	140.6
NC_031112.1_72	VOG21354	1.9e-40	140.5
1821551.YP_009302813.1	VOG21354	5e-37	129.6
NC_031247.1_53	VOG21354	5.3e-37	129.5
1821552.YP_009301486.1	VOG21355	3.2e-40	139.9
NC_031234.1_41	VOG21355	3.5e-40	139.8
1838066.YP_009276503.1	VOG21355	2.6e-36	127.4
NC_030941.1_42	VOG21355	2.4e-35	124.3
NC_042102.1_46	VOG21355	2.4e-24	89.1
1838066.YP_009276511.1	VOG21356	3.4e-55	188.8
NC_030941.1_49	VOG21356	3.6e-55	188.7
NC_042102.1_53	VOG21356	4e-38	134.1
1821552.YP_009301494.1	VOG21356	6.8e-34	120.5
NC_031234.1_49	VOG21356	7.3e-34	120.4
NC_015720.1_47	VOG21356	3.2e-22	83.1
1838066.YP_009276513.1	VOG21357	9.1e-52	177.2
NC_030941.1_51	VOG21357	9.5e-52	177.1
1821552.YP_009301496.1	VOG21357	1.6e-43	150.8
NC_015720.1_49	VOG21357	2.5e-38	134.2
NC_042102.1_55	VOG21357	5.8e-35	123.4
1821552.YP_009301500.1	VOG21358	7.4e-80	269.8
1838066.YP_009276517.1	VOG21358	3.6e-48	167.3
NC_030941.1_55	VOG21358	3.7e-48	167.2
NC_042102.1_58	VOG21358	8.5e-39	137
NC_031234.1_53	VOG21358	5.5e-35	124.6
1838066.YP_009276525.1	VOG21359	3.6e-72	244.1
1821552.YP_009301505.1	VOG21359	1.8e-70	238.7
NC_031234.1_57	VOG21359	1.9e-70	238.6
NC_042102.1_65	VOG21359	1.4e-58	200.3
1838066.YP_009276526.1	VOG21360	1.9e-57	195.2
NC_030941.1_63	VOG21360	2e-57	195.2
1821552.YP_009301506.1	VOG21360	7.2e-47	161.3
NC_031234.1_58	VOG21360	7.5e-47	161.3
NC_015720.1_58	VOG21360	2.7e-39	137.1
NC_042102.1_66	VOG21360	8.2e-38	132.3
97195.YP_009507610.1	VOG21360	1.6e-06	32
1821565.YP_009304361.1	VOG21361	1.2e-108	364.3
NC_031269.1_30	VOG21361	1.2e-108	364.3
1821553.YP_009304147.1	VOG21361	3.1e-108	362.9
NC_031265.1_33	VOG21361	3.2e-108	362.8
1887643.YP_009287258.1	VOG21362	1.9e-56	192.5
NC_031072.1_40	VOG21362	2e-56	192.4
1821553.YP_009304153.1	VOG21362	2.2e-56	192.3
NC_031265.1_39	VOG21362	2.3e-56	192.3
1821554.YP_009300953.1	VOG21363	3.3e-59	201.3
NC_031229.1_2	VOG21363	3.4e-59	201.3
1821554.YP_009300994.1	VOG21364	3.1e-22	82.3
NC_031229.1_40	VOG21364	3.5e-22	82.1
1821554.YP_009301003.1	VOG21365	2.7e-40	140.4
1636546.YP_009214812.1	VOG21365	8.4e-08	36.3
1821554.YP_009301008.1	VOG21366	1.5e-61	208.9
NC_031229.1_53	VOG21366	1.6e-61	208.9
1821554.YP_009301016.1	VOG21367	1.4e-46	160.8
NC_031229.1_61	VOG21367	1.5e-46	160.7
1838073.YP_009275131.1	VOG21367	1.7e-46	160.5
NC_030924.1_61	VOG21367	1.8e-46	160.4
1821554.YP_009301025.1	VOG21368	2.3e-35	124.4
NC_031229.1_70	VOG21368	2.5e-35	124.3
1838073.YP_009275147.1	VOG21369	7.1e-65	219.7
NC_031229.1_77	VOG21369	1.3e-63	215.7
1838071.YP_009274207.1	VOG21370	1.7e-74	251.5
NC_041950.1_73	VOG21370	1.8e-74	251.4
1821554.YP_009301036.1	VOG21370	4.4e-74	250.2
NC_031229.1_81	VOG21370	4.5e-74	250.1
1838073.YP_009275152.1	VOG21371	3.9e-96	322.5
NC_030924.1_82	VOG21371	4e-96	322.5
1821554.YP_009301039.1	VOG21372	3.2e-67	226.8
NC_031229.1_84	VOG21372	3.3e-67	226.8
1838073.YP_009275167.1	VOG21373	6.8e-64	216.4
NC_030924.1_97	VOG21373	7.1e-64	216.3
1821554.YP_009301055.1	VOG21374	1.2e-40	141.6
NC_031229.1_98	VOG21374	1.3e-40	141.5
1673873.YP_009204191.1	VOG21374	5.6e-08	37.1
NC_042337.1_94	VOG21374	5.8e-08	37
1982901.YP_009013422.1	VOG21374	9.9e-08	36.3
NC_023701.1_63	VOG21374	1e-07	36.2
1340818.YP_008430744.1	VOG21374	7.1e-07	33.5
NC_042312.1_79	VOG21374	7.4e-07	33.5
1383055.YP_008409887.1	VOG21374	8.6e-07	33.3
NC_022064.1_62	VOG21374	8.7e-07	33.2
1821554.YP_009301058.1	VOG21375	1.1e-54	186.7
NC_031229.1_101	VOG21375	1.2e-54	186.7
1821556.YP_009301398.1	VOG21376	7.2e-54	183.9
NC_031233.1_36	VOG21376	7.5e-54	183.8
1821558.YP_009286080.1	VOG21376	1.3e-35	125.4
NC_031061.1_33	VOG21376	1.4e-35	125.3
1821557.YP_009304287.1	VOG21377	1e-42	148.3
1887656.YP_009289695.1	VOG21378	9.5e-114	381.4
NC_031097.1_35	VOG21378	9.7e-114	381.4
1821557.YP_009304291.1	VOG21378	3.2e-111	373.2
NC_031267.1_30	VOG21378	1e-97	329.2
1821557.YP_009304292.1	VOG21379	1.6e-57	195.9
NC_031267.1_31	VOG21379	1.7e-57	195.9
1887646.YP_009292455.1	VOG21379	4.9e-46	159.1
NC_031122.1_61	VOG21379	5.2e-46	159.1
1821557.YP_009304310.1	VOG21380	9.3e-64	216.1
NC_031267.1_46	VOG21380	9.7e-64	216.1
1838064.YP_009276586.1	VOG21380	3.9e-63	214.1
NC_030942.1_59	VOG21380	4e-63	214.1
1821565.YP_009304396.1	VOG21381	2.7e-111	373.2
NC_031269.1_64	VOG21381	2.8e-111	373.2
1821557.YP_009304316.1	VOG21381	1.4e-76	260.3
NC_031267.1_52	VOG21381	1.5e-76	260.2
1647470.YP_009273275.1	VOG21381	2.3e-34	123.1
NC_030902.1_51	VOG21381	2.3e-34	123.1
NC_042000.1_71	VOG21381	4.8e-08	37.5
NC_042053.1_69	VOG21381	3.9e-06	31.3
1821557.YP_009304317.1	VOG21382	1.6e-147	493.8
NC_031267.1_53	VOG21382	1.6e-147	493.7
1838064.YP_009276599.1	VOG21382	2.4e-100	339.3
NC_030942.1_72	VOG21382	2.5e-100	339.3
1838065.YP_009273131.1	VOG21382	3.8e-06	31.1
NC_030901.1_84	VOG21382	3.9e-06	31.1
1821558.YP_009286062.1	VOG21383	0	4538.5
NC_031061.1_17	VOG21383	0	4538.5
NC_031097.1_17	VOG21383	0	4185.8
1887656.YP_009289677.1	VOG21383	0	4185.8
1821562.YP_009303010.1	VOG21383	0	1609.5
NC_031251.1_15	VOG21383	0	1609.5
1887646.YP_009292406.1	VOG21383	0	1119.9
NC_031122.1_14	VOG21383	0	1119.9
1647470.YP_009273239.1	VOG21383	4.6e-201	674.8
NC_030902.1_16	VOG21383	4.7e-201	674.8
1838061.YP_009276159.1	VOG21383	2.2e-167	563.1
NC_031029.1_39	VOG21383	2.2e-167	563.1
1821566.YP_009301097.1	VOG21383	7.8e-104	352.4
NC_031230.1_35	VOG21383	7.8e-104	352.4
NC_031074.1_26	VOG21383	4.3e-90	306.8
1887641.YP_009287497.1	VOG21383	4.3e-90	306.8
NC_030917.1_32	VOG21383	2.2e-88	301.1
1838074.YP_009274457.1	VOG21383	2.2e-88	301.1
NC_028673.1_17	VOG21383	9.8e-66	226
NC_031229.1_25	VOG21383	1.1e-64	222.5
1821554.YP_009300977.1	VOG21383	1.1e-64	222.5
1100814.YP_004934720.1	VOG21383	8.7e-64	219.6
NC_030944.1_26	VOG21383	7e-59	203.3
1838067.YP_009276737.1	VOG21383	7e-59	203.3
1647471.YP_009276371.1	VOG21383	1.2e-42	149.4
NC_030939.1_17	VOG21383	1.2e-42	149.4
1838137.YP_009287689.1	VOG21383	1.9e-40	142.2
NC_031108.1_14	VOG21383	1.9e-40	142.2
1887644.YP_009291972.1	VOG21383	9.2e-38	133.2
NC_031118.1_17	VOG21383	9.2e-38	133.2
1445729.YP_009009495.1	VOG21383	5.6e-36	127.3
NC_023602.1_24	VOG21383	5.7e-36	127.3
NC_041946.1_18	VOG21383	2.9e-35	124.9
NC_041938.1_14	VOG21383	2.9e-34	121.6
NC_041943.1_18	VOG21383	3.1e-34	121.5
NC_041942.1_18	VOG21383	3.9e-34	121.2
NC_041945.1_14	VOG21383	7.3e-34	120.3
NC_016569.1_24	VOG21383	2.4e-33	118.6
1109711.YP_004957658.1	VOG21383	2.5e-33	118.5
NC_041941.1_14	VOG21383	2.9e-33	118.3
NC_041944.1_14	VOG21383	1.2e-32	116.2
1636546.YP_009214784.1	VOG21383	9.2e-32	113.3
NC_041962.1_17	VOG21383	9.2e-32	113.3
NC_042099.1_15	VOG21383	1.1e-31	113.1
1838075.YP_009274251.1	VOG21383	1.8e-31	112.4
NC_030915.1_24	VOG21383	1.8e-31	112.4
NC_028865.1_17	VOG21383	2.5e-31	111.9
1636545.YP_009204453.1	VOG21383	2.6e-31	111.9
1838062.YP_009276644.1	VOG21383	1.3e-30	109.5
NC_030943.1_19	VOG21383	1.3e-30	109.5
NC_042355.1_14	VOG21383	4.1e-29	104.5
28358.YP_001456745.1	VOG21383	4.5e-28	101.1
NC_009799.3_15	VOG21383	4.5e-28	101.1
NC_042354.1_14	VOG21383	2.1e-27	98.9
1838083.YP_009274068.1	VOG21383	5.3e-26	94.2
NC_031052.1_31	VOG21383	5.3e-26	94.2
NC_042087.1_31	VOG21383	1.1e-23	86.5
1109713.YP_005087062.1	VOG21383	4.5e-23	84.5
NC_016652.1_18	VOG21383	4.5e-23	84.5
139870.NP_958593.1	VOG21383	3.7e-20	74.9
NC_005355.1_43	VOG21383	3.7e-20	74.9
754070.YP_007673290.1	VOG21383	5.8e-19	70.9
578234.YP_002455799.1	VOG21383	9e-19	70.3
NC_011801.1_12	VOG21383	9e-19	70.3
1147043.YP_007236671.1	VOG21383	1.1e-18	69.9
NC_019915.1_51	VOG21383	1.1e-18	69.9
NC_041932.1_18	VOG21383	1.6e-18	69.4
NC_042014.1_17	VOG21383	4.7e-18	67.9
1821560.YP_009291361.1	VOG21383	1.2e-17	66.6
NC_031112.1_32	VOG21383	1.2e-17	66.6
1796994.YP_009303088.1	VOG21383	1.7e-17	66
NC_031252.1_18	VOG21383	1.7e-17	66
NC_041930.1_17	VOG21383	8.8e-17	63.7
NC_042015.1_18	VOG21383	1.7e-16	62.7
NC_041931.1_17	VOG21383	2.3e-16	62.3
NC_042139.1_17	VOG21383	2.1e-14	55.8
673837.YP_003347618.1	VOG21383	3.4e-14	55.1
NC_013648.1_57	VOG21383	3.4e-14	55.1
438780.YP_009167778.1	VOG21383	7.3e-14	54
NC_027982.1_13	VOG21383	7.4e-14	54
1887648.YP_009289827.1	VOG21383	6.2e-13	50.9
NC_031099.1_18	VOG21383	6.2e-13	50.9
1815955.YP_009279628.1	VOG21383	6.7e-13	50.8
NC_031016.1_14	VOG21383	6.7e-13	50.8
1109714.YP_005087240.1	VOG21383	7.2e-13	50.7
NC_016654.1_47	VOG21383	7.2e-13	50.7
64186.NP_049978.1	VOG21383	2.3e-12	49
NC_000872.1_13	VOG21383	2.3e-12	49
NC_042088.1_16	VOG21383	2.9e-12	48.7
90410.NP_049403.2	VOG21383	1.5e-11	46.3
NC_002072.2_14	VOG21383	1.5e-11	46.3
NC_007501.1_14	VOG21383	5.1e-11	44.6
NC_042082.1_16	VOG21383	6.3e-11	44.2
1445858.YP_009042664.1	VOG21383	1.1e-10	43.5
NC_024356.1_16	VOG21383	1.1e-10	43.5
151537.NP_076746.1	VOG21383	5e-10	41.3
NC_002668.1_52	VOG21383	5e-10	41.3
1690817.YP_009199262.1	VOG21383	6e-10	41
NC_028807.1_15	VOG21383	6.1e-10	41
1051631.YP_006561275.1	VOG21383	1.6e-09	39.6
NC_018285.1_55	VOG21383	1.6e-09	39.6
10702.NP_958289.1	VOG21383	2.1e-09	39.2
NC_005345.2_63	VOG21383	2.1e-09	39.2
1109717.YP_005087037.1	VOG21383	3.2e-09	38.6
NC_016651.1_12	VOG21383	3.3e-09	38.6
330398.YP_001468798.1	VOG21383	5.3e-09	37.9
NC_009814.1_14	VOG21383	5.3e-09	37.9
1086751.YP_009017252.1	VOG21383	6.2e-09	37.6
NC_023732.1_27	VOG21383	6.3e-09	37.6
1690817.YP_009199284.1	VOG21383	2e-08	35.9
NC_028952.1_16	VOG21383	2e-08	35.9
1429903.YP_008858973.1	VOG21383	2.2e-08	35.8
1572704.YP_009214484.1	VOG21383	5.3e-08	34.5
NC_041928.1_30	VOG21383	5.3e-08	34.5
861047.YP_003857156.1	VOG21383	1.7e-07	32.9
NC_042313.1_25	VOG21383	1.7e-07	32.9
NC_023742.1_46	VOG21383	2.6e-07	32.2
1086751.YP_009017241.1	VOG21383	6.2e-07	31
NC_031124.1_16	VOG21383	6.2e-07	31
1718599.YP_009205483.1	VOG21383	8.1e-07	30.6
NC_028878.1_16	VOG21383	8.1e-07	30.6
1698711.YP_009202404.1	VOG21383	2e-06	29.3
NC_028843.1_16	VOG21383	2e-06	29.3
560178.YP_002261430.1	VOG21383	2.9e-06	28.8
NC_011308.1_14	VOG21383	2.9e-06	28.8
12348.YP_001285897.1	VOG21383	3.9e-06	28.4
NC_009554.1_22	VOG21383	4.4e-06	28.2
1340826.YP_008408675.1	VOG21383	9.3e-06	27.1
NC_022052.1_16	VOG21383	9.4e-06	27.1
1821558.YP_009286077.1	VOG21384	1.6e-55	189.2
1887651.YP_009277927.1	VOG21384	4e-55	188
NC_031004.1_9	VOG21384	4.2e-55	187.9
NC_031061.1_31	VOG21384	7.8e-54	183.8
691966.YP_009013865.1	VOG21385	1.2e-58	199.4
NC_023706.1_69	VOG21385	1.3e-58	199.3
1821558.YP_009286100.1	VOG21385	2.3e-54	185.7
NC_031061.1_50	VOG21385	2.4e-54	185.6
1887646.YP_009292442.1	VOG21386	4.3e-28	101
NC_031122.1_48	VOG21386	4.7e-28	100.8
1821558.YP_009286109.1	VOG21386	6.9e-28	100.3
1821559.YP_009301766.1	VOG21387	2.1e-51	176.3
NC_031118.1_24	VOG21387	2.2e-51	176.2
1887648.YP_009289851.1	VOG21388	2.6e-59	201.5
NC_031099.1_41	VOG21388	2.7e-59	201.4
1821559.YP_009301780.1	VOG21388	2.7e-31	111.6
NC_031237.1_37	VOG21388	2.9e-31	111.5
1821564.YP_009301930.1	VOG21389	1.3e-38	135
NC_042108.1_9	VOG21389	5.4e-38	133
1821560.YP_009291339.1	VOG21389	2.5e-32	114.9
NC_031112.1_10	VOG21389	2.6e-32	114.8
1821564.YP_009302000.1	VOG21390	2.6e-60	205.4
NC_031239.1_76	VOG21390	2.7e-60	205.4
NC_042045.1_71	VOG21390	5.9e-57	194.7
1821560.YP_009291347.1	VOG21390	7.6e-33	117.3
NC_031112.1_18	VOG21390	8.1e-33	117.2
1821560.YP_009291385.1	VOG21391	2.5e-37	130.8
NC_031112.1_56	VOG21391	2.7e-37	130.7
1821564.YP_009301987.1	VOG21391	3.9e-37	130.2
NC_042045.1_60	VOG21391	5.9e-36	126.5
NC_042108.1_60	VOG21391	2.2e-13	54.2
1821564.YP_009301990.1	VOG21392	1.5e-75	255.5
NC_031239.1_66	VOG21392	1.5e-75	255.4
1821560.YP_009291388.1	VOG21392	3e-69	235.1
NC_031112.1_58	VOG21392	4.1e-68	231.4
NC_042045.1_63	VOG21392	4.7e-66	224.8
1821564.YP_009301992.1	VOG21393	1.5e-55	189.4
NC_031239.1_68	VOG21393	1.6e-55	189.4
1821560.YP_009291389.1	VOG21393	1.7e-36	128.4
NC_031112.1_59	VOG21393	8.9e-25	90.8
NC_042108.1_65	VOG21393	7.7e-18	68.6
NC_042045.1_64	VOG21393	3.9e-17	66.4
1821560.YP_009291393.1	VOG21394	7.2e-56	190.9
NC_031112.1_62	VOG21394	7.5e-56	190.8
1821564.YP_009301996.1	VOG21394	3.9e-43	150
NC_042108.1_70	VOG21394	2.5e-42	147.4
1821564.YP_009302011.1	VOG21395	1e-58	199.6
NC_031239.1_86	VOG21395	1.1e-58	199.6
1821560.YP_009291411.1	VOG21395	1.3e-52	180
NC_031112.1_80	VOG21395	1.4e-52	180
NC_042108.1_84	VOG21395	3e-47	162.9
NC_042045.1_82	VOG21395	2.6e-46	159.9
1838063.YP_009275609.1	VOG21396	9.1e-177	590.5
NC_030930.1_42	VOG21396	6.7e-176	587.6
1821561.YP_009303425.1	VOG21396	1.1e-132	446
NC_031255.2_38	VOG21396	1.1e-132	446
1821561.YP_009303427.1	VOG21397	4.8e-52	178.6
NC_031255.2_40	VOG21397	2.4e-51	176.4
1838063.YP_009275610.1	VOG21397	3.7e-49	169.4
NC_030930.1_43	VOG21397	3.8e-49	169.3
1887648.YP_009289854.1	VOG21397	3.3e-08	38.1
NC_031099.1_44	VOG21397	3.4e-08	38.1
1838063.YP_009275614.1	VOG21398	1.4e-91	308
NC_030930.1_47	VOG21398	1.4e-91	308
1821561.YP_009303431.1	VOG21398	6.3e-91	305.9
NC_031255.2_44	VOG21398	6.5e-91	305.9
1887651.YP_009277962.1	VOG21398	1.4e-09	42.4
NC_031004.1_41	VOG21398	1.5e-09	42.3
NC_031099.1_47	VOG21398	1.9e-09	42
1887648.YP_009289857.1	VOG21398	1.9e-07	35.5
1838063.YP_009275617.1	VOG21399	2.8e-83	280.3
NC_030930.1_50	VOG21399	2.8e-83	280.2
1821561.YP_009303434.1	VOG21399	2.2e-82	277.4
NC_031255.2_47	VOG21399	2.3e-82	277.3
NC_041887.1_149	VOG21399	7.1e-09	39.8
1821561.YP_009303438.1	VOG21400	7.4e-35	123.1
1887651.YP_009277965.1	VOG21400	2.3e-33	118.4
1821561.YP_009303442.1	VOG21401	5.4e-75	253.4
NC_031255.2_54	VOG21401	5.6e-75	253.4
1838063.YP_009275622.1	VOG21401	9.5e-62	210.7
NC_030930.1_55	VOG21401	9.8e-62	210.6
1838063.YP_009275629.1	VOG21402	6e-75	253.7
NC_030930.1_62	VOG21402	6.2e-75	253.7
1821561.YP_009303449.1	VOG21402	7.4e-52	179.1
NC_031255.2_62	VOG21402	4.1e-45	157.4
1887648.YP_009289836.1	VOG21403	7.4e-84	282.4
NC_031099.1_27	VOG21403	7.6e-84	282.3
1821562.YP_009303018.1	VOG21403	1.4e-83	281.5
NC_031251.1_23	VOG21403	1.4e-83	281.4
1821562.YP_009303028.1	VOG21404	6.6e-123	411.6
NC_031251.1_33	VOG21404	6.7e-123	411.6
1887646.YP_009292425.1	VOG21404	2.3e-120	403.3
NC_031122.1_31	VOG21404	2.4e-120	403.3
1887646.YP_009292459.1	VOG21405	3.3e-54	184.9
NC_031122.1_64	VOG21405	3.5e-54	184.8
1821562.YP_009303066.1	VOG21405	1.3e-36	128.5
NC_031251.1_70	VOG21405	1.4e-36	128.4
1821563.YP_009302882.1	VOG21406	1.4e-98	331.5
NC_031249.1_45	VOG21406	1.4e-98	331.4
1821559.YP_009301788.1	VOG21406	2.7e-28	103.4
NC_031237.1_44	VOG21406	2.9e-28	103.3
1821556.YP_009301409.1	VOG21406	6.3e-20	76.2
NC_031233.1_47	VOG21406	6.4e-20	76.2
1821549.YP_009300830.1	VOG21406	3.4e-19	73.8
NC_031226.1_45	VOG21406	3.5e-19	73.8
1821558.YP_009286092.1	VOG21406	3.6e-18	70.5
NC_031061.1_43	VOG21406	3.6e-18	70.5
1887656.YP_009289704.1	VOG21406	2.5e-11	48.3
NC_031097.1_44	VOG21406	2.5e-11	48.3
1821563.YP_009302917.1	VOG21407	5.4e-75	252.8
NC_031249.1_80	VOG21407	5.6e-75	252.7
1838074.YP_009274436.1	VOG21408	1.8e-73	249
NC_030917.1_11	VOG21408	1.9e-73	249
1821566.YP_009301076.1	VOG21408	2.7e-60	206.5
NC_031230.1_14	VOG21408	2.8e-60	206.4
1838061.YP_009276139.1	VOG21408	1.2e-17	68.6
NC_031029.1_18	VOG21408	1.2e-17	68.6
1838074.YP_009274437.1	VOG21408	1.3e-17	68.5
NC_030917.1_12	VOG21408	1.3e-17	68.5
1838061.YP_009276138.1	VOG21408	2.3e-17	67.7
NC_031029.1_17	VOG21408	2.4e-17	67.7
1821566.YP_009301077.1	VOG21408	4.3e-16	63.6
NC_031230.1_15	VOG21408	4.9e-16	63.4
NC_042105.1_153	VOG21408	2.2e-07	35.5
1838074.YP_009274505.1	VOG21409	3.8e-235	784.2
NC_030917.1_79	VOG21409	3.8e-235	784.2
1821566.YP_009301167.1	VOG21409	2.8e-144	485.1
NC_031230.1_103	VOG21409	2.9e-144	485
1838061.YP_009276215.1	VOG21409	7.4e-81	276.3
NC_031029.1_93	VOG21409	7.4e-81	276.3
1887641.YP_009287557.1	VOG21409	4.5e-26	96
NC_031074.1_83	VOG21409	4.5e-26	96
1805457.YP_009303205.1	VOG21409	1.4e-14	58.1
NC_031253.1_54	VOG21409	1.5e-14	58.1
NC_031251.1_60	VOG21409	4.4e-14	56.5
1821562.YP_009303056.1	VOG21409	6.8e-14	55.9
1647469.YP_009324445.1	VOG21409	9.1e-12	48.9
NC_031936.1_52	VOG21409	9.2e-12	48.9
1838064.YP_009276592.1	VOG21409	1.3e-11	48.4
NC_030942.1_65	VOG21409	1.3e-11	48.4
NC_021306.2_90	VOG21409	2.1e-11	47.7
1035485.YP_009208498.1	VOG21409	2.2e-11	47.6
NC_023602.1_49	VOG21409	2.5e-10	44.1
1445729.YP_009009522.1	VOG21409	2.8e-10	44
NC_041846.1_91	VOG21409	7.4e-09	39.3
1109713.YP_005087103.1	VOG21409	1.6e-07	34.9
NC_016652.1_59	VOG21409	1.7e-07	34.9
1340709.YP_008410282.1	VOG21409	2.3e-06	31.1
NC_042316.1_120	VOG21409	2.4e-06	31.1
1821566.YP_009301205.1	VOG21410	3.8e-43	149.6
NC_031230.1_136	VOG21410	4e-43	149.5
1838078.YP_009269252.1	VOG21410	3.8e-38	133.6
NC_030696.1_123	VOG21410	4e-38	133.5
1821566.YP_009301237.1	VOG21411	1.2e-53	183.4
NC_031230.1_161	VOG21411	1.3e-53	183.4
1838075.YP_009274328.1	VOG21411	1.6e-46	160.7
NC_030915.1_99	VOG21411	1.7e-46	160.6
1821566.YP_009301203.1	VOG21411	1.3e-08	39.1
NC_031230.1_134	VOG21411	1.3e-08	39.1
1838075.YP_009274326.1	VOG21411	5.2e-08	37.2
NC_030915.1_97	VOG21411	5.5e-08	37.1
1821566.YP_009301244.1	VOG21412	8.6e-47	161.1
NC_031230.1_167	VOG21412	9.1e-47	161
1887641.YP_009287623.1	VOG21412	3.8e-45	155.8
NC_031074.1_145	VOG21412	4.1e-45	155.7
1838061.YP_009276201.1	VOG21413	5.4e-40	139.1
1838065.YP_009273123.1	VOG21413	7.5e-40	138.7
1838061.YP_009276257.1	VOG21414	3e-34	120.9
1838074.YP_009274580.1	VOG21415	3.6e-33	117.5
NC_030917.1_154	VOG21415	3.9e-33	117.3
1838061.YP_009276294.1	VOG21415	8.3e-33	116.3
NC_030936.1_162	VOG21415	9.1e-33	116.2
1838074.YP_009274581.1	VOG21416	1.3e-288	960.5
NC_030917.1_155	VOG21416	1.3e-288	960.5
1838061.YP_009276295.1	VOG21416	7.2e-281	935
NC_030936.1_163	VOG21416	7.3e-281	935
1664246.YP_009226486.1	VOG21416	5.2e-09	39.4
NC_029106.1_65	VOG21416	5.2e-09	39.4
1838061.YP_009276301.1	VOG21417	1e-58	200.3
1838065.YP_009273222.1	VOG21417	2.7e-46	160.4
1838078.YP_009269300.1	VOG21417	7e-09	40.2
1887644.YP_009292019.1	VOG21418	1.2e-94	318.1
NC_031118.1_63	VOG21418	1.2e-94	318
1838062.YP_009276689.1	VOG21418	3.9e-94	316.4
NC_030943.1_64	VOG21418	4e-94	316.4
1838064.YP_009276556.1	VOG21419	0	1567.9
NC_030942.1_29	VOG21419	0	1567.9
691964.YP_009012583.1	VOG21419	0	1060.4
NC_023694.1_2	VOG21419	0	1060.4
1647469.YP_009324421.1	VOG21419	2.6e-30	109.4
NC_031936.1_29	VOG21419	2.6e-30	109.4
1821557.YP_009304285.1	VOG21419	6.3e-24	88.3
NC_031267.1_26	VOG21419	6.3e-24	88.3
691964.YP_009012587.1	VOG21419	1.7e-11	47.2
NC_023694.1_6	VOG21419	1.7e-11	47.2
691964.YP_009012584.1	VOG21419	5.6e-08	35.6
NC_023694.1_3	VOG21419	5.6e-08	35.6
691965.YP_009017621.1	VOG21419	4.7e-07	32.5
NC_023735.1_7	VOG21419	4.8e-07	32.5
691964.YP_009012586.1	VOG21419	2.1e-06	30.4
NC_023694.1_5	VOG21419	2.1e-06	30.4
691965.YP_009017618.1	VOG21419	2.4e-06	30.2
NC_023735.1_4	VOG21419	2.5e-06	30.1
691964.YP_009012589.1	VOG21419	5.6e-06	29
NC_023694.1_8	VOG21419	5.6e-06	29
1838074.YP_009274498.1	VOG21420	4.1e-44	152.8
NC_030917.1_73	VOG21420	4.4e-44	152.7
1838065.YP_009273127.1	VOG21420	2.2e-40	140.8
NC_030901.1_80	VOG21420	2.3e-40	140.8
981323.YP_004678804.1	VOG21421	2.6e-82	277.3
NC_015720.1_37	VOG21421	2.7e-82	277.2
1838066.YP_009276499.1	VOG21421	5.7e-79	266.5
NC_030941.1_38	VOG21421	4.8e-27	98.7
981323.YP_004678818.1	VOG21422	4.8e-70	237.4
NC_015720.1_52	VOG21422	3.7e-66	224.8
1838066.YP_009276516.1	VOG21422	8.4e-61	207.5
NC_030941.1_54	VOG21422	8.7e-61	207.5
1838066.YP_009276519.1	VOG21423	1.8e-49	170
NC_030941.1_57	VOG21423	1.9e-49	169.9
981323.YP_004678821.1	VOG21423	3.2e-41	143.6
NC_015720.1_55	VOG21423	3.4e-41	143.5
NC_042102.1_60	VOG21423	1.1e-38	135.5
1838071.YP_009274129.1	VOG21424	6.4e-220	733.7
NC_030914.1_2	VOG21424	6.5e-220	733.6
1838067.YP_009276712.1	VOG21424	2.7e-194	649.4
NC_030944.1_2	VOG21424	2.7e-194	649.4
NC_041950.1_2	VOG21424	1.8e-164	551.3
1838067.YP_009276716.1	VOG21425	1.9e-40	141
NC_030944.1_6	VOG21425	2e-40	140.9
NC_041950.1_6	VOG21425	2.9e-38	134
1838071.YP_009274133.1	VOG21425	2.7e-35	124.5
NC_030914.1_6	VOG21425	2.9e-35	124.4
1838071.YP_009274150.1	VOG21426	2.1e-90	304.6
1838067.YP_009276733.1	VOG21426	2.7e-90	304.3
NC_030944.1_23	VOG21426	2.8e-90	304.2
NC_041950.1_23	VOG21426	1.2e-89	302.1
1838067.YP_009276751.1	VOG21427	2.3e-96	324.3
NC_030944.1_39	VOG21427	2.3e-96	324.2
1838071.YP_009274168.1	VOG21427	5.1e-96	323.1
NC_041950.1_39	VOG21427	6.5e-96	322.8
1838067.YP_009276761.1	VOG21428	1.1e-59	202.5
1838071.YP_009274178.1	VOG21428	1.1e-59	202.5
NC_030944.1_48	VOG21428	1.1e-59	202.5
NC_041950.1_48	VOG21428	1.6e-58	198.8
1838067.YP_009276764.1	VOG21429	2.7e-59	201.3
NC_030944.1_50	VOG21429	3.4e-58	197.8
NC_030914.1_50	VOG21429	8.8e-58	196.5
NC_041950.1_51	VOG21429	7.7e-51	174.2
1838071.YP_009274182.1	VOG21430	2e-56	192.3
1838067.YP_009276765.1	VOG21430	1.2e-55	189.8
1838071.YP_009274192.1	VOG21431	4.1e-199	664.2
NC_041950.1_61	VOG21431	4.1e-199	664.2
NC_030944.1_59	VOG21431	1.3e-196	655.9
1838067.YP_009276774.1	VOG21431	1.4e-192	642.7
1838071.YP_009274198.1	VOG21432	1e-95	321.5
NC_041950.1_65	VOG21432	2.3e-94	317.1
1838067.YP_009276778.1	VOG21432	1.4e-93	314.6
NC_030944.1_62	VOG21432	1.4e-93	314.5
1838067.YP_009276782.1	VOG21433	4e-108	362.3
NC_030944.1_66	VOG21433	4.1e-108	362.2
NC_041950.1_70	VOG21433	1e-106	357.7
1838071.YP_009274212.1	VOG21434	2.1e-44	153.4
NC_041950.1_78	VOG21434	2.9e-44	152.9
1838067.YP_009276789.1	VOG21434	3.6e-44	152.6
NC_030944.1_72	VOG21434	3.9e-44	152.5
1838067.YP_009276795.1	VOG21435	8.3e-68	229.6
NC_030944.1_78	VOG21435	8.7e-68	229.6
1838071.YP_009274218.1	VOG21435	6.4e-61	207.5
NC_041950.1_84	VOG21435	1.8e-41	144.9
1838067.YP_009276798.1	VOG21436	5.4e-65	220.1
NC_030944.1_81	VOG21436	5.6e-65	220
NC_041950.1_86	VOG21436	2.5e-64	218
1838071.YP_009274220.1	VOG21436	3e-64	217.7
1838067.YP_009276800.1	VOG21437	2.9e-74	250.4
NC_041950.1_87	VOG21437	6.7e-72	242.8
1838067.YP_009276803.1	VOG21438	1.5e-39	137.9
NC_030944.1_86	VOG21438	1.6e-39	137.8
NC_041950.1_90	VOG21438	9.3e-26	93.8
1838067.YP_009276804.1	VOG21439	3.5e-76	256.9
NC_030944.1_87	VOG21439	3.6e-76	256.8
NC_041950.1_91	VOG21439	2e-61	209.3
1838067.YP_009276805.1	VOG21440	1.4e-68	231.4
NC_030944.1_88	VOG21440	1.4e-68	231.4
1838071.YP_009274226.1	VOG21440	2e-68	230.9
NC_030914.1_92	VOG21440	2.1e-68	230.8
NC_041950.1_92	VOG21440	1.7e-52	179.8
1838074.YP_009274438.1	VOG21441	9.5e-52	177
NC_030917.1_14	VOG21441	1e-51	176.9
1838074.YP_009274467.1	VOG21442	0	1217
NC_030917.1_42	VOG21442	0	1217
1887641.YP_009287506.1	VOG21442	1.1e-237	794.6
NC_031074.1_35	VOG21442	1.1e-237	794.6
1838061.YP_009276169.1	VOG21442	3.4e-198	664.1
NC_031029.1_49	VOG21442	5.6e-198	663.4
1887654.YP_009277764.1	VOG21442	8e-126	425.1
NC_031001.1_22	VOG21442	8e-126	425.1
1838070.YP_009269053.1	VOG21442	2e-101	344.5
NC_030698.1_28	VOG21442	2e-101	344.5
NC_028673.1_20	VOG21442	9.3e-39	137.6
1100814.YP_004934723.1	VOG21442	4e-37	132.2
1821566.YP_009301107.1	VOG21442	2.6e-24	89.8
NC_031230.1_45	VOG21442	2.6e-24	89.8
NC_042337.1_26	VOG21442	9.4e-22	81.4
1354510.YP_008767095.1	VOG21442	3e-21	79.7
1838071.YP_009274157.1	VOG21442	3.5e-19	72.9
1887651.YP_009277948.1	VOG21442	1.3e-17	67.7
NC_031004.1_30	VOG21442	1.3e-17	67.7
NC_041950.1_29	VOG21442	2.1e-17	67.1
1429759.YP_009005775.1	VOG21442	7.3e-12	48.7
NC_023564.1_29	VOG21442	7.3e-12	48.7
NC_042331.1_25	VOG21442	1.1e-11	48.1
1673876.YP_009198800.1	VOG21442	1.8e-11	47.5
NC_042313.1_20	VOG21442	5.8e-11	45.8
NC_041971.1_34	VOG21442	4.7e-10	42.8
861047.YP_003857151.1	VOG21442	1e-09	41.6
1074309.YP_009012269.1	VOG21442	1.2e-09	41.4
NC_023692.1_21	VOG21442	1.2e-09	41.4
1340818.YP_008430686.1	VOG21442	2.7e-09	40.2
NC_042333.1_25	VOG21442	2.7e-09	40.2
NC_028747.1_22	VOG21442	5.3e-09	39.3
1327765.YP_008051246.1	VOG21442	5.6e-09	39.2
1089111.YP_009014898.1	VOG21442	6.9e-09	38.9
NC_042314.1_31	VOG21442	7e-09	38.9
1079894.YP_009017084.1	VOG21442	8.9e-09	38.5
NC_023730.1_20	VOG21442	8.9e-09	38.5
1089115.YP_009013038.1	VOG21442	1e-08	38.3
NC_023697.1_21	VOG21442	1e-08	38.3
NC_041888.1_20	VOG21442	1.4e-08	37.9
NC_026589.1_21	VOG21442	1.8e-08	37.5
1567475.YP_009124673.1	VOG21442	1.8e-08	37.5
1089121.YP_009013577.1	VOG21442	2.2e-08	37.3
NC_023703.1_27	VOG21442	2.2e-08	37.3
1690684.YP_009188020.1	VOG21442	3.8e-08	36.5
NC_028662.1_25	VOG21442	3.8e-08	36.5
1074308.YP_009012177.1	VOG21442	3.9e-08	36.4
NC_023691.1_36	VOG21442	3.9e-08	36.4
1805459.YP_009303581.1	VOG21442	3.9e-08	36.4
NC_031257.1_29	VOG21442	3.9e-08	36.4
1056830.YP_009017016.1	VOG21442	5.6e-08	35.9
NC_028779.1_20	VOG21442	5.6e-08	35.9
1458717.YP_009009868.1	VOG21442	6.1e-08	35.8
NC_023607.1_32	VOG21442	6.1e-08	35.8
1815969.YP_009303488.1	VOG21442	6.3e-08	35.7
NC_031256.1_33	VOG21442	6.3e-08	35.7
1622193.YP_009275711.1	VOG21442	7.1e-08	35.6
NC_030932.1_25	VOG21442	7.2e-08	35.6
1391429.YP_008858458.1	VOG21442	9.4e-08	35.2
NC_042334.1_29	VOG21442	9.5e-08	35.2
1071503.YP_009017165.1	VOG21442	1e-07	35
NC_023731.1_31	VOG21442	1e-07	35
NC_031277.1_32	VOG21442	1.2e-07	34.8
1815972.YP_009304593.1	VOG21442	1.2e-07	34.8
1784956.YP_009304689.1	VOG21442	1.6e-07	34.4
NC_031279.1_31	VOG21442	1.6e-07	34.4
NC_022087.1_33	VOG21442	1.7e-07	34.4
1076630.YP_008430780.1	VOG21442	1.7e-07	34.4
1647302.YP_009198364.1	VOG21442	2.5e-07	33.8
NC_028796.1_20	VOG21442	2.5e-07	33.8
1542912.YP_009224156.1	VOG21442	2.8e-07	33.6
NC_042330.1_29	VOG21442	2.8e-07	33.6
1327772.YP_008126271.1	VOG21442	3.1e-07	33.5
NC_021535.1_29	VOG21442	3.1e-07	33.5
1056833.YP_009014114.1	VOG21442	4.4e-07	33
NC_042308.1_29	VOG21442	4.6e-07	32.9
1325953.YP_008050962.1	VOG21442	5.8e-07	32.6
NC_021299.1_29	VOG21442	5.8e-07	32.6
NC_023553.1_30	VOG21442	8.1e-07	32.1
1437839.YP_009004480.1	VOG21442	8.6e-07	32
1445714.YP_009005870.1	VOG21442	1.5e-06	31.2
NC_023565.1_29	VOG21442	1.5e-06	31.2
NC_023606.1_29	VOG21442	2.2e-06	30.6
1458841.YP_009009770.1	VOG21442	2.3e-06	30.6
1354511.YP_009219094.1	VOG21442	3.2e-06	30.1
NC_042311.1_29	VOG21442	3.4e-06	30
1555201.YP_009203302.1	VOG21442	4.9e-06	29.5
NC_028852.1_30	VOG21442	5e-06	29.5
1071504.YP_009013927.1	VOG21442	6.3e-06	29.1
NC_023707.1_31	VOG21442	6.3e-06	29.1
NC_042340.1_29	VOG21442	6.8e-06	29
1262532.YP_008126121.1	VOG21442	6.9e-06	29
1560285.YP_009205406.1	VOG21442	7.1e-06	29
NC_028877.1_30	VOG21442	7.1e-06	29
NC_042036.1_28	VOG21442	7.3e-06	28.9
NC_029043.2_29	VOG21442	8.1e-06	28.8
1555235.YP_009221040.1	VOG21442	8.2e-06	28.8
1458846.YP_009010012.1	VOG21442	9.3e-06	28.6
NC_023609.1_30	VOG21442	9.3e-06	28.6
1887646.YP_009292417.1	VOG21443	0	1203
NC_031122.1_25	VOG21443	0	1203
1838075.YP_009274262.1	VOG21443	1.4e-275	919.5
NC_030915.1_35	VOG21443	1.4e-275	919.4
NC_023719.1_653	VOG21443	2.4e-09	40.6
1084719.YP_009015965.1	VOG21443	2.4e-09	40.6
1129192.YP_009149600.1	VOG21443	3.6e-06	30.1
NC_027355.1_40	VOG21443	4.1e-06	29.9
691966.YP_009013845.1	VOG21444	2.6e-141	472.5
NC_023706.1_52	VOG21444	2.7e-141	472.5
1838075.YP_009274291.1	VOG21444	5e-67	229.6
NC_030915.1_64	VOG21444	5.2e-67	229.6
1636545.YP_009204496.1	VOG21444	1e-47	166.5
NC_028865.1_57	VOG21444	1e-47	166.5
1636546.YP_009214827.1	VOG21444	1.3e-47	166.2
NC_041962.1_57	VOG21444	1.3e-47	166.1
1838084.YP_009273455.1	VOG21444	6.4e-45	157.3
NC_030905.1_58	VOG21444	6.6e-45	157.3
1821554.YP_009301018.1	VOG21444	7.5e-45	157.1
NC_031229.1_63	VOG21444	7.7e-45	157.1
1100814.YP_004934757.1	VOG21444	1.3e-43	153
NC_016166.1_53	VOG21444	1.4e-43	153
1838067.YP_009276771.1	VOG21444	2.9e-43	151.9
NC_041950.1_58	VOG21444	3.6e-43	151.6
1887650.YP_009291029.1	VOG21444	3.4e-22	83
NC_031109.1_60	VOG21444	3.5e-22	83
1647284.YP_009188634.1	VOG21444	1.3e-18	71.3
NC_028668.1_62	VOG21444	1.3e-18	71.3
1622190.YP_009215272.1	VOG21444	1.9e-16	64.2
1838079.YP_009269338.1	VOG21445	4.7e-47	162.1
NC_030698.1_35	VOG21445	5e-47	162
1838082.YP_009273971.1	VOG21446	2.1e-75	255.4
NC_030927.1_39	VOG21446	3e-74	251.6
1887641.YP_009287534.1	VOG21446	8.1e-58	198.4
NC_031074.1_60	VOG21446	8.4e-58	198.4
1109713.YP_005087084.1	VOG21446	6.3e-10	43.4
NC_016652.1_40	VOG21446	6.6e-10	43.4
1887655.YP_009284773.1	VOG21447	3.7e-125	418.8
NC_031052.1_2	VOG21447	3.8e-125	418.8
1838083.YP_009274041.1	VOG21447	9.1e-125	417.5
NC_030913.1_2	VOG21447	3.6e-67	229.9
1838063.YP_009275631.1	VOG21447	2.8e-07	34.7
NC_030930.1_65	VOG21447	2.8e-07	34.7
1805457.YP_009303255.1	VOG21447	3.5e-06	31.1
NC_031253.1_102	VOG21447	3.5e-06	31.1
1838083.YP_009274043.1	VOG21448	1e-88	299.2
NC_030913.1_4	VOG21448	1e-88	299.1
1887655.YP_009284775.1	VOG21448	4.8e-70	238.6
NC_031052.1_4	VOG21448	5e-70	238.6
1838083.YP_009274045.1	VOG21449	7.7e-26	93.9
NC_031052.1_6	VOG21449	2.7e-25	92.2
1838083.YP_009274084.1	VOG21450	3.7e-116	389.2
NC_031052.1_47	VOG21450	2.4e-64	220.5
1887655.YP_009284823.1	VOG21451	1.4e-36	128.4
1838083.YP_009274088.1	VOG21451	4.4e-35	123.6
1838083.YP_009274089.1	VOG21452	2.7e-41	143.7
NC_031052.1_51	VOG21452	2.9e-41	143.6
1838083.YP_009274091.1	VOG21453	2.4e-19	73.1
1887655.YP_009284826.1	VOG21453	4.2e-13	53.1
1838083.YP_009274095.1	VOG21454	2.8e-99	333.3
NC_031052.1_57	VOG21454	2.9e-99	333.3
1821551.YP_009302809.1	VOG21454	8.5e-11	46.5
NC_031247.1_49	VOG21454	8.9e-11	46.4
1838083.YP_009274099.1	VOG21455	4.4e-49	168.8
1887655.YP_009284835.1	VOG21455	4.5e-49	168.7
1838083.YP_009274102.1	VOG21456	5.9e-120	402
NC_030913.1_59	VOG21456	2.1e-115	387.1
1887655.YP_009284838.1	VOG21456	2e-98	331.8
NC_031052.1_63	VOG21456	2.1e-98	331.7
1887655.YP_009284841.1	VOG21457	2.3e-58	198.5
NC_031052.1_66	VOG21457	2.4e-58	198.5
1838083.YP_009274104.1	VOG21457	7e-55	187.4
NC_030913.1_61	VOG21457	7.3e-55	187.3
1887655.YP_009284842.1	VOG21458	1.6e-56	192.7
NC_031052.1_67	VOG21458	1.7e-56	192.6
1838083.YP_009274106.1	VOG21458	1.2e-51	177.1
NC_030913.1_63	VOG21458	1.3e-51	177
1838083.YP_009274109.1	VOG21459	6.2e-53	181.1
NC_030913.1_66	VOG21459	6.6e-53	181.1
1887655.YP_009284845.1	VOG21459	1.4e-52	180
NC_031052.1_70	VOG21459	1.5e-52	179.9
1887655.YP_009284849.1	VOG21460	7.2e-98	329
NC_031052.1_74	VOG21460	7.4e-98	329
1838083.YP_009274113.1	VOG21460	7.1e-88	296.6
NC_030913.1_70	VOG21460	7.3e-88	296.6
NC_031052.1_75	VOG21461	3.7e-86	290.1
1838083.YP_009274114.1	VOG21461	4.8e-86	289.7
1838083.YP_009274123.1	VOG21462	1.6e-79	267.6
NC_031052.1_85	VOG21462	1.7e-79	267.6
1007869.YP_008061083.1	VOG21462	3.6e-17	66.6
NC_021347.1_45	VOG21462	3.7e-17	66.6
1887654.YP_009277809.1	VOG21462	6.2e-15	59.4
NC_031001.1_64	VOG21462	6.3e-15	59.4
1838083.YP_009274124.1	VOG21463	4.4e-59	200.9
NC_031052.1_86	VOG21463	4.6e-59	200.9
1838083.YP_009274127.1	VOG21464	6.3e-72	242.9
NC_030913.1_85	VOG21464	6.6e-72	242.9
NC_031052.1_89	VOG21464	1e-71	242.3
1887655.YP_009284863.1	VOG21464	2.4e-70	237.8
NC_031052.1_90	VOG21465	3.1e-41	143.7
1838083.YP_009274128.1	VOG21465	3.7e-41	143.4
1852563.YP_009284640.1	VOG21466	7.9e-48	164.4
NC_031050.1_16	VOG21466	8.4e-48	164.4
399183.YP_002003663.1	VOG21466	4e-43	149.4
NC_041869.1_62	VOG21466	4.3e-43	149.3
1852627.YP_009291529.1	VOG21467	9.7e-63	212.6
NC_031115.1_6	VOG21467	1e-62	212.5
526118.YP_003324579.1	VOG21467	8.4e-49	167.9
NC_011085.3_2	VOG21467	8.8e-49	167.8
1852627.YP_009291530.1	VOG21468	2.4e-63	214.5
NC_031115.1_7	VOG21468	2.5e-63	214.4
526118.YP_002048625.1	VOG21468	2.6e-63	214.4
NC_011085.3_3	VOG21468	2.7e-63	214.3
1852627.YP_009291531.1	VOG21469	5.1e-115	385.8
NC_031115.1_8	VOG21469	5.2e-115	385.7
526118.YP_002048626.1	VOG21469	5.1e-111	372.7
NC_011085.3_4	VOG21469	5.2e-111	372.7
526118.YP_002048630.1	VOG21470	1.3e-42	148.5
NC_011085.3_7	VOG21470	1.4e-42	148.4
1852627.YP_009291532.1	VOG21470	3.8e-41	143.8
NC_031115.1_9	VOG21470	4e-41	143.7
1852627.YP_009291534.1	VOG21471	2.9e-38	133.8
NC_031115.1_11	VOG21471	3.1e-38	133.7
1852627.YP_009291539.1	VOG21472	8.1e-27	97.4
526118.YP_002048634.1	VOG21472	7.4e-26	94.3
NC_011085.3_12	VOG21472	8.2e-26	94.2
1852627.YP_009291548.1	VOG21473	6.7e-47	161.7
NC_031115.1_23	VOG21473	7.1e-47	161.6
526118.YP_002048643.1	VOG21473	2e-43	150.6
NC_011085.3_21	VOG21473	2.1e-43	150.5
1852627.YP_009291555.1	VOG21474	2.5e-70	237.6
NC_031115.1_28	VOG21474	2.6e-70	237.6
526118.YP_002048648.1	VOG21474	1.7e-37	132
NC_011085.3_26	VOG21474	1.8e-37	131.9
526118.YP_002048651.1	VOG21475	3.1e-53	182.1
NC_011085.3_29	VOG21475	3.3e-53	182
NC_031115.1_31	VOG21475	4.5e-52	178.4
1852627.YP_009291558.1	VOG21475	6.7e-51	174.6
1852629.YP_009289777.1	VOG21476	4e-73	247.2
NC_031098.1_34	VOG21476	4.9e-73	246.9
242527.NP_944232.1	VOG21476	1.2e-52	181.1
NC_005262.3_2	VOG21476	1.2e-52	181
185959.NP_620627.1	VOG21477	2.4e-27	98.7
NC_003793.1_9	VOG21477	2.7e-27	98.5
455649.YP_001552213.1	VOG21477	6.3e-27	97.4
NC_009987.1_1	VOG21477	7e-27	97.2
185959.NP_620631.1	VOG21478	3e-35	124.7
NC_004617.1_7	VOG21479	5.6e-122	408.1
445515.YP_001429842.1	VOG21479	5.7e-122	408.1
1863008.YP_009277619.1	VOG21480	2.8e-31	111.3
491003.YP_001836966.1	VOG21481	9.7e-54	183.8
NC_010583.1_47	VOG21481	1e-53	183.7
10726.YP_006868.1	VOG21481	3e-50	172.6
NC_042307.1_28	VOG21481	3.1e-50	172.6
1206557.YP_007237012.1	VOG21481	5.9e-45	155.7
NC_019919.2_38	VOG21481	6.1e-45	155.6
NC_042093.1_43	VOG21481	4.5e-44	152.8
NC_031042.1_133	VOG21481	5e-44	152.7
1572715.YP_009194685.1	VOG21481	2.1e-43	150.7
977927.YP_004306522.1	VOG21481	5.2e-43	149.4
1204539.YP_006906290.1	VOG21481	1e-39	138.9
NC_018837.1_36	VOG21481	1e-39	138.8
1391659.YP_009004687.1	VOG21481	3.1e-20	76.5
NC_042029.1_41	VOG21481	3.1e-20	76.5
1636250.YP_009195522.1	VOG21481	5.9e-17	66
NC_028762.1_104	VOG21481	6e-17	65.9
451705.YP_001595416.1	VOG21481	2.2e-13	54.5
NC_010106.1_20	VOG21481	2.2e-13	54.5
1141137.YP_006987695.1	VOG21481	5.2e-12	50.1
NC_019402.1_46	VOG21481	5.3e-12	50.1
1116482.YP_007392609.1	VOG21481	1.6e-11	48.6
NC_020201.1_148	VOG21481	1.6e-11	48.5
1458863.YP_009103932.1	VOG21481	2.4e-11	48
NC_025466.1_46	VOG21481	2.5e-11	47.9
1307804.YP_008060675.1	VOG21481	2.5e-11	47.9
1051676.YP_007004676.1	VOG21481	2.7e-11	47.8
NC_019504.1_24	VOG21481	2.7e-11	47.8
103807.NP_543082.1	VOG21481	7.3e-11	46.4
NC_003356.1_33	VOG21481	7.5e-11	46.4
1129147.YP_007348788.1	VOG21481	7.5e-11	46.4
NC_042138.1_151	VOG21481	7.7e-11	46.4
115991.YP_239135.1	VOG21481	1e-10	45.9
NC_007023.1_158	VOG21481	1.1e-10	45.9
NC_031057.1_155	VOG21481	1.6e-10	45.3
NC_015938.1_52	VOG21481	2.1e-10	45
1054968.YP_004782425.1	VOG21481	4.1e-10	44
322855.YP_239293.1	VOG21481	9.9e-10	42.8
NC_007024.1_27	VOG21481	1e-09	42.8
1222338.YP_009118786.1	VOG21481	1.1e-09	42.6
NC_041936.1_105	VOG21481	1.3e-09	42.4
1141138.YP_006986425.1	VOG21481	1.7e-09	42
NC_028755.1_151	VOG21481	1.8e-09	42
1567486.YP_009113074.1	VOG21481	2.9e-08	38.1
NC_026014.1_28	VOG21481	3e-08	38.1
576789.YP_002922178.1	VOG21481	1.3e-07	36
NC_012740.1_107	VOG21481	1.4e-07	35.9
173443.NP_720320.1	VOG21481	2.8e-07	35
NC_014900.1_41	VOG21481	2.8e-07	34.9
1113547.YP_009101227.1	VOG21481	3.2e-07	34.8
NC_042062.1_60	VOG21481	3.3e-07	34.7
1852628.YP_009279959.1	VOG21481	3.5e-07	34.6
NC_031020.1_101	VOG21481	3.6e-07	34.6
NC_042013.1_742	VOG21481	7.9e-07	33.5
279383.YP_224014.1	VOG21481	1e-06	33.2
NC_006938.1_88	VOG21481	1e-06	33.1
1868596.YP_009289237.1	VOG21482	1.3e-72	245.2
NC_031091.1_7	VOG21482	1.4e-72	245.2
1868596.YP_009289243.1	VOG21483	9.5e-67	225.6
NC_031091.1_15	VOG21483	9.9e-67	225.5
1483485.YP_009226549.1	VOG21483	9.5e-13	52.3
NC_029107.1_41	VOG21483	9.8e-13	52.2
1868596.YP_009289252.1	VOG21484	4.5e-45	156.2
NC_031091.1_24	VOG21484	4.8e-45	156.1
552525.YP_002154342.1	VOG21485	5.7e-33	116.8
NC_029024.1_65	VOG21485	6.2e-33	116.7
1868599.YP_009285289.1	VOG21485	1.9e-32	115.2
NC_031055.1_46	VOG21485	2e-32	115
1868599.YP_009285290.1	VOG21486	9.6e-44	151.4
NC_031055.1_47	VOG21486	1e-43	151.3
552525.YP_002154343.1	VOG21486	9.4e-41	141.8
NC_011167.1_18	VOG21486	1e-40	141.7
NC_029024.1_66	VOG21486	2.8e-38	133.8
NC_004821.1_19	VOG21486	1.3e-31	112.4
552525.YP_002154354.1	VOG21487	5.1e-46	158.6
NC_031055.1_56	VOG21487	1.6e-36	128.3
1868599.YP_009285300.1	VOG21488	4.1e-49	168.3
NC_031055.1_57	VOG21488	4.4e-49	168.2
552525.YP_002154360.1	VOG21489	1.8e-61	208.9
NC_031055.1_59	VOG21489	1.9e-61	208.8
35345.NP_112670.1	VOG21490	7.2e-41	142
NC_002747.1_7	VOG21490	7.7e-41	141.9
1871678.YP_009279478.1	VOG21490	5e-36	126.5
NC_031013.1_7	VOG21490	5.4e-36	126.4
1871678.YP_009279492.1	VOG21491	1e-83	281.7
NC_031064.1_23	VOG21491	1.1e-83	281.7
35241.NP_108701.1	VOG21491	1e-52	181.6
NC_002703.1_20	VOG21491	1e-52	181.6
12390.NP_996692.1	VOG21491	4.6e-40	140.8
35345.NP_112682.1	VOG21491	5.3e-39	137.3
NC_002747.1_19	VOG21491	5.4e-39	137.3
NC_031040.1_18	VOG21491	1.8e-38	135.6
1229751.YP_008320164.1	VOG21491	8.1e-35	123.8
NC_004746.1_18	VOG21491	1e-34	123.5
NC_021861.1_23	VOG21491	1e-34	123.5
354260.NP_839909.1	VOG21491	1.1e-34	123.5
1486428.YP_009103059.1	VOG21491	8.8e-08	36.5
NC_025453.1_23	VOG21491	8.9e-08	36.5
1458856.YP_009044843.1	VOG21491	1.1e-07	36.2
NC_024387.1_41	VOG21491	1.1e-07	36.2
560178.YP_002261458.1	VOG21491	3.8e-07	34.5
NC_011308.1_41	VOG21491	3.8e-07	34.5
673832.YP_003347486.1	VOG21491	2e-06	32.2
NC_013646.1_29	VOG21491	2e-06	32.2
673835.YP_003347320.1	VOG21491	4.1e-06	31.1
NC_013643.1_29	VOG21491	4.2e-06	31.1
43685.NP_695047.1	VOG21491	8.5e-06	30.1
NC_004302.1_19	VOG21491	8.6e-06	30.1
1871678.YP_009279512.1	VOG21492	1e-88	298.6
NC_031064.1_43	VOG21492	1e-88	298.6
1871687.YP_009279690.1	VOG21493	2e-187	625.1
NC_031017.1_14	VOG21493	2e-187	625.1
1871687.YP_009279696.1	VOG21494	2.3e-119	399.7
NC_031017.1_19	VOG21494	2.3e-119	399.7
1871692.YP_009284742.1	VOG21495	1.1e-87	295.7
NC_031051.1_32	VOG21495	1.1e-87	295.7
NC_042101.1_33	VOG21495	2.1e-86	291.6
1416012.YP_009008931.1	VOG21495	7.2e-84	283.3
NC_023595.2_39	VOG21495	7.4e-84	283.3
NC_042023.1_37	VOG21495	3e-82	278.1
NC_042127.1_27	VOG21495	1e-81	276.3
1432658.YP_009004341.1	VOG21495	4.2e-81	274.4
1204540.YP_009103849.1	VOG21495	2.2e-80	272
NC_025465.1_31	VOG21495	2.3e-80	272
NC_042126.1_37	VOG21495	1.5e-60	207.7
347327.YP_001294615.1	VOG21495	3.4e-55	190.3
NC_007808.1_23	VOG21495	1.3e-35	126.8
1784982.YP_009304510.1	VOG21495	4.4e-29	105.6
194699.NP_958717.1	VOG21495	2.9e-22	83.4
NC_005357.1_48	VOG21495	3.1e-22	83.4
447909.YP_001285860.1	VOG21495	6.8e-20	75.7
NC_009552.3_53	VOG21495	7.2e-20	75.7
1536592.YP_009100947.1	VOG21495	9.5e-20	75.3
NC_025439.1_41	VOG21495	1e-19	75.2
749413.YP_007010967.1	VOG21495	1.3e-19	74.8
NC_019544.1_76	VOG21495	1.5e-19	74.6
NC_041857.1_40	VOG21495	1.3e-18	71.6
1458856.YP_009044868.1	VOG21495	2.6e-18	70.6
NC_024387.1_64	VOG21495	3.8e-18	70.1
330396.YP_001468701.1	VOG21495	4.4e-17	66.6
NC_009812.1_63	VOG21495	4.4e-17	66.6
NC_021539.2_62	VOG21495	2.6e-16	64.1
171618.NP_511035.1	VOG21495	3.2e-16	63.9
227720.NP_848270.1	VOG21495	4.9e-16	63.2
NC_004777.1_8	VOG21495	5.2e-16	63.2
537874.YP_001974351.1	VOG21495	1.8e-15	61.4
NC_010945.1_24	VOG21495	1.9e-15	61.3
674081.YP_003347627.1	VOG21495	4.3e-15	60.2
NC_041918.1_3	VOG21495	4.4e-15	60.1
NC_013649.2_35	VOG21495	4.5e-15	60.1
1309583.YP_008060092.1	VOG21495	5.9e-15	59.7
NC_021336.1_3	VOG21495	6.1e-15	59.7
NC_018084.1_6	VOG21495	6.4e-15	59.6
1162306.YP_006488649.1	VOG21495	1.3e-14	58.6
NC_004588.1_21	VOG21495	1.5e-14	58.4
NC_031015.1_2	VOG21495	2e-14	58
1874001.YP_009279570.1	VOG21495	2.4e-14	57.7
120574.NP_758428.1	VOG21495	2.9e-14	57.5
NC_003050.2_26	VOG21495	3e-14	57.4
12402.NP_945272.1	VOG21495	3.5e-14	57.2
NC_005294.1_34	VOG21495	3.7e-14	57.1
1162305.YP_006488619.1	VOG21495	5.9e-14	56.5
1701850.YP_009191521.1	VOG21495	6e-14	56.5
NC_018083.1_4	VOG21495	6.1e-14	56.4
1161901.YP_006383499.1	VOG21495	6.6e-14	56.3
NC_017976.1_50	VOG21495	6.6e-14	56.3
1747288.YP_009191335.1	VOG21495	8.9e-14	55.9
NC_028693.2_16	VOG21495	9.2e-14	55.9
1162304.YP_006383586.1	VOG21495	1.3e-13	55.4
NC_017980.1_6	VOG21495	1.3e-13	55.4
1283079.YP_007517829.1	VOG21495	2.2e-13	54.6
NC_020483.1_21	VOG21495	2.3e-13	54.6
1161939.YP_009103967.1	VOG21495	2.4e-13	54.5
NC_025467.1_11	VOG21495	2.5e-13	54.5
157924.NP_862868.1	VOG21495	6.6e-13	53.1
413066.YP_950575.1	VOG21495	6.6e-13	53.1
NC_008721.2_31	VOG21495	6.8e-13	53
1486421.YP_009043024.1	VOG21495	6.9e-13	53
NC_004996.1_29	VOG21495	6.9e-13	53
NC_042048.1_42	VOG21495	7e-13	53
NC_042041.1_13	VOG21495	7.1e-13	53
298338.YP_164770.1	VOG21495	8.3e-13	52.8
NC_006565.1_136	VOG21495	8.7e-13	52.7
1173764.YP_009042828.1	VOG21495	2.1e-12	51.4
NC_024359.1_20	VOG21495	2.1e-12	51.4
1701257.YP_009191413.1	VOG21495	2.5e-12	51.2
1168744.YP_007676679.1	VOG21495	2.5e-12	51.2
NC_020871.1_12	VOG21495	2.5e-12	51.2
NC_028695.2_8	VOG21495	2.6e-12	51.2
1567453.YP_009223147.1	VOG21495	2.8e-12	51.1
NC_029068.1_43	VOG21495	2.8e-12	51
1105171.YP_005102510.1	VOG21495	3e-12	51
423476.YP_001039909.1	VOG21495	3.2e-12	50.9
NC_009018.1_19	VOG21495	3.2e-12	50.8
1486413.YP_009055615.1	VOG21495	3.5e-12	50.7
NC_024787.1_31	VOG21495	3.5e-12	50.7
NC_016770.1_43	VOG21495	3.5e-12	50.7
99179.YP_002221574.1	VOG21495	5.4e-12	50.1
330398.YP_001468822.1	VOG21495	5.5e-12	50.1
NC_011222.1_51	VOG21495	5.5e-12	50.1
NC_009814.1_38	VOG21495	5.6e-12	50.1
1445858.YP_009042689.1	VOG21495	1.1e-11	49.2
NC_024356.1_42	VOG21495	1.1e-11	49.1
NC_028826.1_15	VOG21495	2.7e-11	47.8
1173766.YP_008240003.1	VOG21495	2.8e-11	47.8
NC_041862.1_33	VOG21495	2.8e-11	47.8
1718158.YP_009200886.1	VOG21495	3.3e-11	47.6
948071.YP_008320279.1	VOG21495	4.8e-11	47.1
NC_021864.1_25	VOG21495	4.9e-11	47
1837862.YP_009290184.1	VOG21495	1.4e-10	45.5
NC_031101.1_30	VOG21495	1.4e-10	45.5
1805466.YP_009292479.1	VOG21495	1.8e-10	45.2
NC_031123.1_15	VOG21495	1.8e-10	45.1
1775140.YP_009273379.1	VOG21495	2.1e-10	44.9
NC_030904.1_55	VOG21495	2.2e-10	44.9
1173749.YP_008239617.1	VOG21495	2.5e-10	44.7
NC_021775.1_28	VOG21495	2.6e-10	44.7
1610872.YP_009219677.1	VOG21495	1.2e-09	42.5
NC_029025.1_51	VOG21495	1.3e-09	42.4
NC_019402.1_33	VOG21495	1.7e-09	42
1141137.YP_006987682.1	VOG21495	1.7e-09	42
1852627.YP_009291541.1	VOG21495	1.9e-09	41.8
NC_031115.1_16	VOG21495	2e-09	41.8
1410331.YP_009005122.1	VOG21495	2.1e-09	41.7
NC_023558.1_13	VOG21495	2.2e-09	41.6
1197953.YP_006561210.1	VOG21495	2.8e-09	41.3
NC_018284.1_51	VOG21495	2.9e-09	41.3
NC_023576.1_11	VOG21495	3.3e-09	41.1
741942.YP_009140428.1	VOG21495	3.8e-09	40.9
NC_027120.1_39	VOG21495	3.9e-09	40.9
1805459.YP_009303606.1	VOG21495	4.4e-09	40.7
NC_031257.1_52	VOG21495	4.5e-09	40.6
NC_042335.1_48	VOG21495	5.1e-09	40.5
1792269.YP_009302075.1	VOG21495	5.4e-09	40.4
NC_031241.1_58	VOG21495	5.6e-09	40.3
526118.YP_002048637.1	VOG21495	7.2e-09	40
NC_011085.3_15	VOG21495	7.4e-09	39.9
1498170.YP_009044262.1	VOG21495	8.5e-09	39.7
1197952.YP_006560993.1	VOG21495	9.4e-09	39.6
NC_018281.1_60	VOG21495	9.8e-09	39.5
1403390.YP_008853772.1	VOG21495	1.5e-08	39
NC_022914.1_52	VOG21495	1.5e-08	38.9
1788294.YP_009324490.1	VOG21495	1.6e-08	38.8
NC_031937.1_16	VOG21495	1.7e-08	38.8
1805467.YP_009279742.1	VOG21495	1.9e-08	38.6
NC_031018.1_15	VOG21495	1.9e-08	38.6
NC_024379.1_14	VOG21495	1.9e-08	38.6
NC_042337.1_53	VOG21495	2.2e-08	38.4
461711.YP_009220238.1	VOG21495	2.7e-08	38.1
756275.YP_005098367.1	VOG21495	3.2e-08	37.9
NC_016766.1_65	VOG21495	3.7e-08	37.7
1755695.YP_009324951.1	VOG21495	5e-08	37.3
NC_031943.1_15	VOG21495	5.1e-08	37.2
487152.YP_001949824.1	VOG21495	5.9e-08	37
NC_010808.1_27	VOG21495	6.1e-08	37
194966.NP_853584.1	VOG21495	6.4e-08	36.9
NC_004831.2_24	VOG21495	6.6e-08	36.9
1636270.YP_009222568.1	VOG21495	6.8e-08	36.8
1690684.YP_009188040.1	VOG21495	6.9e-08	36.8
NC_029061.1_18	VOG21495	6.9e-08	36.8
NC_028662.1_43	VOG21495	7e-08	36.8
1041524.YP_004678734.1	VOG21495	8.1e-08	36.6
674082.YP_003347529.1	VOG21495	8.2e-08	36.5
1587520.YP_009196350.1	VOG21495	8.2e-08	36.5
NC_015719.1_12	VOG21495	8.3e-08	36.5
NC_013647.1_12	VOG21495	8.4e-08	36.5
NC_028772.1_8	VOG21495	8.4e-08	36.5
382273.YP_007677172.1	VOG21495	1e-07	36.3
475178.YP_001828711.1	VOG21495	1e-07	36.3
NC_010576.1_63	VOG21495	1e-07	36.2
NC_020874.1_33	VOG21495	1e-07	36.2
1701804.YP_009190965.1	VOG21495	1.1e-07	36.1
NC_028688.1_18	VOG21495	1.1e-07	36.1
1671396.YP_009215466.1	VOG21495	1.2e-07	36
NC_028977.1_13	VOG21495	1.2e-07	36
1543201.YP_009304443.1	VOG21495	1.5e-07	35.7
NC_031271.1_23	VOG21495	1.5e-07	35.7
344022.YP_425000.1	VOG21495	1.9e-07	35.4
NC_007637.1_31	VOG21495	1.9e-07	35.3
187764.YP_654124.1	VOG21495	2e-07	35.3
NC_008152.1_24	VOG21495	2e-07	35.3
1054968.YP_004782408.1	VOG21495	2.2e-07	35.2
NC_015938.1_34	VOG21495	2.3e-07	35.1
1141139.YP_006987790.1	VOG21495	2.4e-07	35.1
NC_019403.1_29	VOG21495	2.4e-07	35
532077.YP_002003799.1	VOG21495	2.5e-07	35
NC_011043.1_12	VOG21495	2.6e-07	34.9
1436889.YP_009008724.1	VOG21495	2.6e-07	34.9
NC_023593.1_30	VOG21495	2.7e-07	34.9
1283071.YP_008126791.1	VOG21495	3.2e-07	34.7
NC_028799.1_46	VOG21495	3.3e-07	34.6
320840.YP_240137.1	VOG21495	4.2e-07	34.2
NC_007055.1_55	VOG21495	4.3e-07	34.2
NC_028880.1_15	VOG21495	4.5e-07	34.2
1109712.YP_005087286.1	VOG21495	5.4e-07	33.9
NC_016655.1_34	VOG21495	5.5e-07	33.9
1735591.YP_009187281.1	VOG21495	6.2e-07	33.7
1527506.YP_009152471.1	VOG21495	6.2e-07	33.7
1805464.YP_009286637.1	VOG21495	6.4e-07	33.7
NC_028655.1_14	VOG21495	6.4e-07	33.7
NC_027387.1_21	VOG21495	6.4e-07	33.6
NC_031066.1_12	VOG21495	6.5e-07	33.6
1572753.YP_009200612.1	VOG21495	6.9e-07	33.6
NC_028822.1_32	VOG21495	7.1e-07	33.5
320841.YP_240214.1	VOG21495	7.4e-07	33.5
NC_007056.1_55	VOG21495	7.6e-07	33.4
10759.NP_523308.1	VOG21495	7.8e-07	33.4
1505026.YP_009209279.1	VOG21495	8.2e-07	33.3
1536611.YP_009102806.1	VOG21495	8.3e-07	33.3
1237159.YP_006906107.1	VOG21495	8.4e-07	33.3
1239382.YP_006990212.1	VOG21495	8.4e-07	33.3
NC_025451.1_11	VOG21495	8.5e-07	33.3
NC_018835.1_43	VOG21495	8.5e-07	33.3
NC_028917.1_36	VOG21495	8.5e-07	33.3
NC_019416.1_12	VOG21495	8.7e-07	33.2
928293.YP_009014830.1	VOG21495	9.2e-07	33.1
NC_023715.1_8	VOG21495	9.4e-07	33.1
1147042.YP_009130705.1	VOG21495	1e-06	33
NC_020490.2_26	VOG21495	1.1e-06	32.9
532075.YP_002003749.1	VOG21495	1.1e-06	32.9
NC_011042.1_13	VOG21495	1.1e-06	32.9
529929.YP_001949757.1	VOG21495	1.2e-06	32.7
NC_010807.1_12	VOG21495	1.2e-06	32.7
532076.YP_002003944.1	VOG21495	1.4e-06	32.5
NC_011045.1_11	VOG21495	1.4e-06	32.5
NC_015463.1_6	VOG21495	1.5e-06	32.5
669008.YP_004300545.1	VOG21495	1.5e-06	32.4
NC_015249.1_11	VOG21495	1.6e-06	32.4
47049.YP_002308393.1	VOG21495	1.7e-06	32.3
866889.YP_004306661.1	VOG21495	1.7e-06	32.3
NC_011534.1_11	VOG21495	1.7e-06	32.2
110457.NP_052079.1	VOG21495	1.8e-06	32.2
NC_001271.1_12	VOG21495	1.8e-06	32.2
NC_015271.1_10	VOG21495	1.8e-06	32.2
1747282.YP_009188774.1	VOG21495	1.9e-06	32.1
NC_028670.1_32	VOG21495	1.9e-06	32.1
1610834.YP_009199915.1	VOG21495	2e-06	32
NC_028816.1_32	VOG21495	2e-06	32
1636313.YP_009226202.1	VOG21495	2.1e-06	32
1598146.YP_009208197.1	VOG21495	2.1e-06	32
NC_029102.1_21	VOG21495	2.2e-06	31.9
NC_028903.1_50	VOG21495	2.2e-06	31.9
1805465.YP_009289306.1	VOG21495	2.7e-06	31.6
NC_031092.1_12	VOG21495	2.8e-06	31.6
1407608.YP_008766725.1	VOG21495	2.9e-06	31.5
NC_022744.1_10	VOG21495	2.9e-06	31.5
1837842.YP_009291487.1	VOG21495	3.2e-06	31.4
NC_031114.1_15	VOG21495	3.3e-06	31.4
753084.YP_004421461.1	VOG21495	3.5e-06	31.3
151528.YP_009173802.1	VOG21495	3.6e-06	31.2
1796998.YP_009302735.1	VOG21495	4.1e-06	31
NC_031246.1_31	VOG21495	4.2e-06	31
10760.NP_041967.1	VOG21495	4.4e-06	30.9
NC_001604.1_13	VOG21495	4.4e-06	30.9
1572754.YP_009204338.1	VOG21495	4.5e-06	30.9
754067.YP_007673742.1	VOG21495	4.5e-06	30.9
NC_020844.1_58	VOG21495	4.5e-06	30.9
NC_028863.1_22	VOG21495	4.5e-06	30.9
1543199.YP_009303660.1	VOG21495	5.2e-06	30.7
NC_031258.1_10	VOG21495	5.3e-06	30.7
NC_042112.1_38	VOG21495	5.4e-06	30.7
1852657.YP_009280699.1	VOG21495	6.2e-06	30.5
1229752.YP_006908075.1	VOG21495	6.2e-06	30.5
NC_031025.1_30	VOG21495	6.3e-06	30.4
1874000.YP_009292353.1	VOG21495	6.9e-06	30.3
NC_031121.1_2	VOG21495	7.1e-06	30.3
1701805.YP_009188345.1	VOG21495	8.3e-06	30
NC_028664.1_34	VOG21495	8.5e-06	30
1110702.YP_004956976.1	VOG21495	9.8e-06	29.8
1871692.YP_009284764.1	VOG21496	5.8e-36	126.5
NC_031051.1_54	VOG21496	6.2e-36	126.4
663241.YP_003358846.1	VOG21496	2.8e-34	121.1
NC_013696.1_56	VOG21496	2.9e-34	121
NC_042022.1_49	VOG21496	2.2e-32	115
1204540.YP_009103878.1	VOG21496	1.1e-31	112.8
NC_025465.1_60	VOG21496	1.2e-31	112.7
NC_042023.1_8	VOG21496	5e-31	110.7
NC_042134.1_50	VOG21496	7.7e-29	103.7
1873891.YP_009283327.1	VOG21497	8e-41	141.8
NC_031041.1_75	VOG21497	8.6e-41	141.7
1873985.YP_009322741.1	VOG21498	7.3e-48	165.5
NC_031924.1_27	VOG21498	7.7e-48	165.4
754051.YP_008126187.1	VOG21498	4e-41	143.9
NC_042037.1_33	VOG21498	4.3e-41	143.8
NC_010495.1_15	VOG21498	1.6e-37	132.3
NC_031918.1_18	VOG21498	3e-37	131.5
1813769.YP_009322214.1	VOG21498	1.9e-31	112.9
1813769.YP_009322216.1	VOG21499	5.8e-40	139.3
NC_031918.1_20	VOG21499	6.2e-40	139.2
754051.YP_008126185.1	VOG21499	1e-37	132.1
NC_042037.1_35	VOG21499	1.1e-37	132
NC_010495.1_17	VOG21499	9.8e-37	128.9
1873985.YP_009322767.1	VOG21500	8.3e-100	335.4
NC_031924.1_51	VOG21500	8.5e-100	335.4
1873985.YP_009322800.1	VOG21501	1.4e-42	147.8
NC_031924.1_83	VOG21501	1.5e-42	147.7
754051.YP_008126214.1	VOG21501	5.4e-41	142.7
NC_042037.1_4	VOG21501	5.1e-37	129.9
NC_010495.1_65	VOG21501	1.3e-25	93.4
1813769.YP_009322267.1	VOG21501	1.9e-19	73.6
NC_031918.1_70	VOG21501	2.1e-19	73.5
754051.YP_008126206.1	VOG21502	1.9e-42	147
NC_042037.1_13	VOG21502	2.1e-42	146.9
NC_031924.1_88	VOG21502	3.5e-37	130.1
1873985.YP_009322807.1	VOG21502	4.5e-37	129.8
1813769.YP_009322270.1	VOG21502	2.7e-34	120.9
NC_031918.1_73	VOG21502	2.9e-34	120.8
NC_010495.1_70	VOG21502	1.7e-19	73.5
1874000.YP_009292361.1	VOG21503	3.6e-28	101.5
NC_031121.1_10	VOG21503	3.9e-28	101.4
1874000.YP_009292388.1	VOG21504	3.6e-40	140.1
NC_031121.1_38	VOG21504	2.5e-37	131
1883374.YP_009278818.1	VOG21505	7e-23	84.5
NC_031010.1_198	VOG21505	7.8e-23	84.4
1883370.YP_009290828.1	VOG21505	8.2e-21	77.9
NC_031107.2_190	VOG21505	9.2e-21	77.8
NC_019929.1_111	VOG21505	5.2e-10	43.4
1883373.YP_009292979.1	VOG21506	5.5e-65	220.3
NC_042056.1_2	VOG21506	5.7e-65	220.3
1883371.YP_009292702.1	VOG21506	8.6e-63	213.2
NC_031126.1_2	VOG21506	8.9e-63	213.2
1883371.YP_009292707.1	VOG21507	2e-44	153.6
1883373.YP_009292984.1	VOG21507	7.8e-35	122.9
NC_042056.1_6	VOG21507	8.3e-35	122.8
1883373.YP_009293051.1	VOG21508	2.2e-78	264.8
NC_042056.1_69	VOG21508	2.2e-78	264.8
1883371.YP_009292774.1	VOG21508	4.4e-52	179.7
NC_031126.1_69	VOG21508	4.6e-52	179.6
1883379.YP_009292152.1	VOG21508	4e-35	124.9
NC_031120.1_71	VOG21508	4.1e-35	124.8
1883373.YP_009293056.1	VOG21509	3e-146	489.7
NC_042056.1_74	VOG21509	2.3e-145	486.8
1883371.YP_009292778.1	VOG21509	1.8e-114	385.6
NC_031126.1_73	VOG21509	1.8e-114	385.6
1883379.YP_009292156.1	VOG21509	4.1e-69	237
NC_031120.1_75	VOG21509	4.2e-69	237
1883373.YP_009293087.1	VOG21510	1.8e-147	494
NC_042056.1_106	VOG21510	1.8e-147	494
1883371.YP_009292813.1	VOG21510	4.5e-127	427.1
NC_031126.1_106	VOG21510	4.6e-127	427.1
1883379.YP_009292192.1	VOG21510	2.9e-61	211.5
NC_031120.1_111	VOG21510	3e-61	211.5
1883371.YP_009292830.1	VOG21511	8.5e-77	259.8
NC_031126.1_122	VOG21511	2.4e-75	255.1
1883373.YP_009293104.1	VOG21511	4.8e-67	228.3
NC_042056.1_123	VOG21511	4.9e-67	228.2
97195.YP_009507598.1	VOG21511	2.8e-12	51.1
97195.YP_009507610.1	VOG21511	4.6e-10	43.9
97195.YP_009507609.1	VOG21511	8.7e-06	30.1
1883373.YP_009293105.1	VOG21512	1.6e-171	573.6
NC_042056.1_124	VOG21512	7.8e-171	571.4
1883371.YP_009292831.1	VOG21512	2.6e-169	566.3
NC_031126.1_123	VOG21512	2.7e-169	566.3
1883379.YP_009292207.1	VOG21512	2.2e-129	435.3
NC_031120.1_126	VOG21512	2.2e-129	435.2
1883373.YP_009293111.1	VOG21513	1.1e-285	951.5
NC_031127.1_129	VOG21513	1.1e-285	951.5
NC_042056.1_130	VOG21513	4.6e-258	860.4
1883371.YP_009292839.1	VOG21513	8.2e-126	424.5
NC_031126.1_131	VOG21513	8.4e-126	424.5
1883379.YP_009292215.1	VOG21513	4.4e-08	36.5
NC_031120.1_134	VOG21513	4.4e-08	36.5
1883371.YP_009292868.1	VOG21514	4e-31	110.8
NC_031126.1_160	VOG21514	4.4e-31	110.7
1883373.YP_009293136.1	VOG21514	1.4e-23	86.7
NC_042056.1_155	VOG21514	1.5e-23	86.6
1883379.YP_009292240.1	VOG21514	2.8e-12	50.5
NC_031120.1_159	VOG21514	3e-12	50.4
1883373.YP_009293153.1	VOG21515	1.2e-150	503.8
NC_042056.1_171	VOG21515	1.2e-150	503.7
1883371.YP_009292885.1	VOG21515	2.2e-150	502.9
NC_031126.1_175	VOG21515	2.2e-150	502.9
NC_031120.1_174	VOG21515	5.8e-26	95.7
1883379.YP_009292257.1	VOG21515	1.1e-25	94.9
1883370.YP_009290813.1	VOG21515	2.7e-10	44.5
NC_031107.2_173	VOG21515	2.7e-10	44.5
1029988.YP_007237747.1	VOG21515	1.2e-08	39.1
NC_019929.1_95	VOG21515	1.2e-08	39.1
1883377.YP_009283665.1	VOG21515	1.5e-06	32.2
NC_031043.1_172	VOG21515	1.5e-06	32.2
1883371.YP_009292889.1	VOG21516	2.7e-110	371.1
NC_031126.1_179	VOG21516	2.8e-110	371.1
1883373.YP_009293158.1	VOG21516	5.4e-108	363.6
NC_042056.1_176	VOG21516	1.8e-107	361.9
1883379.YP_009292261.1	VOG21516	8.2e-79	268.4
NC_031120.1_178	VOG21516	8.4e-79	268.4
1883373.YP_009293166.1	VOG21517	6.4e-36	126.2
NC_042056.1_184	VOG21517	1.4e-35	125.1
1883371.YP_009292898.1	VOG21517	8.7e-29	103.3
NC_031126.1_188	VOG21517	9.4e-29	103.2
1883379.YP_009292270.1	VOG21517	7.5e-15	58.7
NC_031120.1_187	VOG21517	8.1e-15	58.6
1883371.YP_009292910.1	VOG21518	5.2e-114	382.7
NC_031126.1_199	VOG21518	5.3e-114	382.7
1883373.YP_009293179.1	VOG21518	1.2e-93	316.3
NC_042056.1_197	VOG21518	1.2e-93	316.3
1883379.YP_009292284.1	VOG21518	6.8e-73	248.6
NC_031120.1_199	VOG21518	6.9e-73	248.5
1883373.YP_009293060.1	VOG21519	3.1e-60	205.6
1883372.YP_009278389.1	VOG21519	2.8e-55	189.6
NC_042056.1_78	VOG21519	2.1e-46	161.1
NC_031007.1_76	VOG21519	8.3e-46	159.1
1883377.YP_009283596.1	VOG21520	5.1e-34	120.4
1883372.YP_009278418.1	VOG21520	5.6e-34	120.2
NC_021531.1_103	VOG21520	1.1e-30	109.7
1883372.YP_009278490.1	VOG21521	6.4e-35	123.1
NC_031007.1_172	VOG21521	6.9e-35	123
1883377.YP_009283674.1	VOG21521	2.4e-34	121.3
NC_031043.1_180	VOG21521	2.6e-34	121.2
NC_021531.1_176	VOG21521	6.3e-18	68.7
1883372.YP_009278494.1	VOG21522	5.7e-44	152
NC_031007.1_175	VOG21522	6.1e-44	151.9
1883377.YP_009283678.1	VOG21522	1.7e-41	144.1
NC_031043.1_184	VOG21522	1.8e-41	144
NC_021531.1_180	VOG21522	1.9e-25	92.7
1883372.YP_009278553.1	VOG21523	1.9e-96	324.9
NC_031007.1_234	VOG21523	2e-87	295.6
1883377.YP_009283736.1	VOG21523	7.9e-82	277.4
NC_031043.1_242	VOG21523	8.1e-82	277.3
1883372.YP_009278552.1	VOG21523	2.8e-20	77.2
NC_031007.1_233	VOG21523	4.8e-18	70
1891703.YP_009287946.1	VOG21524	1.9e-58	199
NC_031080.1_78	VOG21524	2e-58	199
546805.YP_002224972.1	VOG21524	1.2e-56	193.2
NC_011273.1_54	VOG21524	1.3e-56	193.1
1891703.YP_009287949.1	VOG21525	4.4e-61	207.5
NC_031080.1_81	VOG21525	4.6e-61	207.4
273133.YP_418133.1	VOG21526	2.2e-211	704.8
NC_007623.1_101	VOG21526	2.2e-211	704.8
194699.NP_958705.1	VOG21526	1e-92	314.8
NC_005357.1_35	VOG21526	1e-92	314.8
101570.YP_224191.1	VOG21526	8.7e-08	35.7
NC_006949.1_51	VOG21526	8.8e-08	35.7
194948.NP_859081.1	VOG21527	8.2e-62	209.5
194948.NP_859082.1	VOG21528	1e-56	193.7
194948.NP_859085.1	VOG21529	4.9e-77	260.2
194948.NP_859089.1	VOG21530	4.2e-61	207.4
194948.NP_859091.1	VOG21531	6.6e-60	203.3
194948.NP_859097.1	VOG21532	8e-72	242.2
194948.NP_859098.1	VOG21533	2.2e-59	201.7
194948.NP_859100.1	VOG21534	2.4e-106	357
194948.NP_859102.1	VOG21535	7.9e-56	190.3
194948.NP_859103.1	VOG21536	5.8e-128	428.7
194948.NP_859104.1	VOG21537	6.5e-56	190.7
194948.NP_859106.1	VOG21538	4.2e-54	185
194948.NP_859110.1	VOG21539	2.8e-96	322.7
194948.NP_859111.1	VOG21540	3.2e-62	211
194948.NP_859113.1	VOG21541	1.4e-71	242
194948.NP_859115.1	VOG21542	1.7e-61	208.8
194948.NP_859118.1	VOG21543	4.7e-57	194.4
194948.NP_859120.1	VOG21544	4.9e-60	203.6
194948.NP_859122.1	VOG21545	8.7e-80	269.1
194948.NP_859123.1	VOG21546	4.5e-119	398.5
194948.NP_859126.1	VOG21547	8.7e-58	196.9
194948.NP_859128.1	VOG21548	1.1e-55	189.9
194948.NP_859130.1	VOG21549	1.4e-54	186.5
194948.NP_859131.1	VOG21550	2.4e-70	237.6
194948.NP_859132.1	VOG21551	7.7e-79	266.1
194948.NP_859133.1	VOG21552	3.6e-65	220.8
194948.NP_859134.1	VOG21553	7.4e-58	196.9
194948.NP_859135.1	VOG21554	1.2e-121	407.2
1458706.YP_009187918.1	VOG21554	2.1e-16	64.4
NC_028660.1_61	VOG21554	2.1e-16	64.4
194948.NP_859136.1	VOG21555	3.3e-68	230.6
194948.NP_859137.1	VOG21556	6.2e-94	315.7
194948.NP_859139.1	VOG21557	2.2e-63	214.8
194948.NP_859140.1	VOG21558	3.4e-58	198.4
194948.NP_859142.1	VOG21559	8.7e-64	216
194948.NP_859144.1	VOG21560	1.7e-87	294.5
194948.NP_859145.1	VOG21561	5e-68	230.2
194949.NP_859312.1	VOG21562	8.3e-89	298.4
194948.NP_859147.1	VOG21563	1.2e-59	202.5
194948.NP_859154.1	VOG21564	6.5e-84	282.7
194948.NP_859158.1	VOG21565	2.6e-57	195
194948.NP_859160.1	VOG21566	2e-79	268
194948.NP_859161.1	VOG21567	2.2e-64	217.9
194948.NP_859165.1	VOG21568	4.5e-67	226.9
194948.NP_859168.1	VOG21569	9.6e-58	196.5
194948.NP_859176.1	VOG21570	9.8e-58	196.7
194948.NP_859183.1	VOG21571	7.2e-61	206.6
194948.NP_859184.1	VOG21572	2.2e-78	264.3
194948.NP_859186.1	VOG21573	5.6e-113	378.3
194948.NP_859187.1	VOG21574	9.1e-61	206.2
194948.NP_859188.1	VOG21575	2.4e-64	217.4
194948.NP_859194.1	VOG21576	1.8e-57	195.9
564886.YP_002274159.1	VOG21577	2e-63	214.5
194948.NP_859198.1	VOG21578	9.6e-60	203.7
194948.NP_859199.1	VOG21579	4e-54	185.1
194948.NP_859201.1	VOG21580	1.3e-58	199.5
194949.NP_859371.1	VOG21581	2.5e-94	316.9
194948.NP_859213.1	VOG21582	4.5e-121	405.3
NC_005344.1_48	VOG21582	2.7e-116	389.7
194948.NP_859225.1	VOG21583	9.1e-83	278.4
194949.NP_859393.1	VOG21583	8.2e-78	262.4
194949.NP_859394.1	VOG21584	6.4e-77	259.3
194948.NP_859226.1	VOG21584	7.2e-77	259.1
194948.NP_859233.1	VOG21585	1.1e-57	196.6
194948.NP_859235.1	VOG21586	1.2e-71	242.4
194948.NP_859237.1	VOG21587	4.4e-58	197.2
194948.NP_859239.1	VOG21588	7.5e-57	193.8
194948.NP_859240.1	VOG21589	1.1e-61	209.2
194948.NP_859245.1	VOG21590	5.4e-54	184.4
194966.NP_853612.2	VOG21591	6e-19	71.7
936152.YP_007003608.1	VOG21592	7.8e-54	184.3
NC_019490.1_10	VOG21592	8.1e-54	184.2
196242.YP_001449259.1	VOG21592	2.3e-52	179.6
563769.YP_002274236.1	VOG21593	2.5e-79	267.8
NC_011357.1_30	VOG21593	2.9e-74	251.4
196242.YP_001449316.1	VOG21593	7.1e-46	159.5
NC_004813.1_76	VOG21593	7.4e-46	159.5
1868596.YP_009289240.1	VOG21593	4.9e-13	53.2
NC_031091.1_12	VOG21593	5e-13	53.2
196242.YP_001449317.1	VOG21594	8.4e-141	470.6
NC_004813.1_77	VOG21594	8.6e-141	470.6
563769.YP_002274285.1	VOG21594	1.2e-140	470.1
NC_011357.1_86	VOG21594	4e-140	468.4
1980924.YP_001949909.1	VOG21595	1.3e-211	706.1
NC_010811.2_31	VOG21595	1.4e-200	669.8
754067.YP_007673700.1	VOG21595	3e-122	412.2
NC_020844.1_18	VOG21595	3.1e-122	412.2
1732179.YP_009219970.1	VOG21595	7.7e-08	36
205879.NP_818322.1	VOG21595	1.9e-06	31.4
NC_004688.1_21	VOG21595	1.9e-06	31.4
1498204.YP_009043854.1	VOG21595	6.2e-06	29.7
NC_028874.1_69	VOG21595	6.3e-06	29.7
198110.YP_001956758.1	VOG21596	2.2e-45	157
NC_010821.1_33	VOG21596	2.4e-45	157
998086.YP_009217095.1	VOG21596	2.3e-37	131.4
NC_028999.1_13	VOG21596	2.4e-37	131.3
198110.YP_001956774.1	VOG21597	6.2e-64	217.4
NC_010821.1_49	VOG21597	6.4e-64	217.3
998086.YP_009217103.1	VOG21597	1.3e-53	184.1
NC_028999.1_21	VOG21597	1.3e-53	184
1094892.YP_004894284.1	VOG21597	1.9e-06	32.1
1094892.YP_004895046.1	VOG21597	3.1e-06	31.4
1094892.YP_004894170.1	VOG21597	4.1e-06	31
198110.YP_001956879.1	VOG21598	0	1277.5
NC_010821.1_153	VOG21598	0	1277.5
998086.YP_009217177.1	VOG21598	1.7e-181	609.2
NC_028999.1_102	VOG21598	1.8e-181	609.2
NC_042081.1_258	VOG21598	5.8e-27	98.9
169683.NP_803660.1	VOG21598	5.9e-27	98.9
NC_042081.1_259	VOG21598	3.3e-16	63.4
169683.NP_803659.1	VOG21598	8.3e-16	62
NC_042060.1_293	VOG21598	8.4e-16	62
998086.YP_009217180.1	VOG21598	1.9e-15	60.9
NC_028999.1_105	VOG21598	1.9e-15	60.9
998086.YP_009217176.1	VOG21598	1.7e-09	41.2
NC_028999.1_101	VOG21598	1.7e-09	41.2
998086.YP_009217178.1	VOG21598	4.9e-09	39.7
NC_028999.1_103	VOG21598	6.4e-09	39.3
998086.YP_009217179.1	VOG21598	6.8e-08	35.9
NC_028999.1_104	VOG21598	6.9e-08	35.9
273133.YP_418116.1	VOG21599	3.3e-35	124.1
NC_007623.1_85	VOG21599	3.5e-35	124
198110.YP_001956897.1	VOG21599	8.3e-31	110
NC_010821.1_171	VOG21599	9e-31	109.9
NC_042060.1_29	VOG21599	2.9e-16	63.5
998086.YP_009217191.1	VOG21599	3.2e-13	53.7
NC_028999.1_119	VOG21599	3.4e-13	53.6
NC_042081.1_2	VOG21599	1.1e-06	32.8
198110.YP_001956918.1	VOG21600	1.3e-74	252.4
NC_010821.1_192	VOG21600	1.3e-74	252.4
998086.YP_009217210.1	VOG21600	1.2e-60	207.2
NC_028999.1_144	VOG21600	1.2e-60	207.2
NC_042081.1_228	VOG21600	1.2e-13	55.2
998086.YP_009217216.1	VOG21601	6.5e-103	346.3
NC_028999.1_151	VOG21601	6.7e-103	346.2
198110.YP_001956924.1	VOG21601	1.8e-73	250.4
NC_010821.1_198	VOG21601	1.8e-73	250.4
998086.YP_009217259.1	VOG21602	2.1e-51	176.4
NC_028999.1_195	VOG21602	2.2e-51	176.4
198110.YP_001956965.1	VOG21602	1.4e-50	173.7
NC_010821.1_239	VOG21602	1.5e-50	173.7
NC_042081.1_187	VOG21602	3.2e-27	98.9
NC_041994.1_169	VOG21602	1.7e-13	54.9
998086.YP_009217340.1	VOG21603	3.6e-89	300
NC_028999.1_285	VOG21603	3.7e-89	299.9
198110.YP_001957057.1	VOG21603	3.8e-38	134.7
NC_010821.1_332	VOG21603	4e-38	134.6
998086.YP_009217370.1	VOG21604	2.5e-93	314.3
NC_028999.1_316	VOG21604	2.6e-93	314.2
198110.YP_001957082.1	VOG21604	3.7e-59	203.3
NC_010821.1_357	VOG21604	3.9e-59	203.2
198110.YP_001957083.1	VOG21605	2.3e-124	416.8
NC_010821.1_358	VOG21605	2.3e-124	416.8
998086.YP_009217372.1	VOG21605	1.8e-91	309.3
NC_028999.1_319	VOG21605	1.9e-91	309.3
198110.YP_001957091.1	VOG21606	5.8e-54	184.2
NC_010821.1_365	VOG21606	6.1e-54	184.2
998086.YP_009217386.1	VOG21606	1.4e-45	157.4
NC_028999.1_335	VOG21606	1.5e-45	157.3
998086.YP_009217392.1	VOG21607	3.2e-60	205.9
NC_028999.1_343	VOG21607	3.3e-60	205.8
198110.YP_001957097.1	VOG21607	7.5e-37	130.7
NC_010821.1_371	VOG21607	7.5e-37	130.7
998086.YP_009217394.1	VOG21608	3.7e-67	228.2
NC_028999.1_345	VOG21608	3.9e-67	228.1
198110.YP_001957103.1	VOG21608	2.2e-52	180.5
NC_010821.1_378	VOG21608	2.3e-52	180.5
998086.YP_009217429.1	VOG21609	1.9e-200	669
NC_028999.1_385	VOG21609	1.9e-200	669
198110.YP_001957141.1	VOG21609	6.1e-113	381.5
NC_010821.1_417	VOG21609	6.2e-113	381.5
998086.YP_009217452.1	VOG21610	2.5e-95	320.9
NC_028999.1_408	VOG21610	2.6e-95	320.9
198110.YP_001957148.1	VOG21610	1.8e-83	282.4
NC_010821.1_425	VOG21610	1.9e-83	282.3
998086.YP_009217440.1	VOG21611	2e-176	589.8
NC_028999.1_397	VOG21611	2e-176	589.8
198110.YP_001957158.1	VOG21611	4.8e-118	398.1
NC_010821.1_436	VOG21611	4.9e-118	398.1
NC_042081.1_21	VOG21611	1.9e-20	77.8
198110.YP_001957167.1	VOG21612	1.9e-126	423.4
NC_010821.1_445	VOG21612	1.9e-126	423.4
573174.YP_007878053.1	VOG21612	1e-46	163.4
NC_021073.1_82	VOG21612	6e-41	144.5
NC_041994.1_215	VOG21612	1.7e-31	113.7
NC_042082.1_81	VOG21612	8.4e-14	56
1983548.YP_009362667.1	VOG21613	4.8e-53	181.4
1983551.YP_009362697.1	VOG21614	8.7e-39	135.6
1983551.YP_009362705.1	VOG21615	6.3e-69	232.9
1983551.YP_009362732.1	VOG21616	1.7e-77	261.4
1983551.YP_009362733.1	VOG21617	7.5e-54	184.1
1983551.YP_009362734.1	VOG21618	1e-39	138.3
1983551.YP_009362675.1	VOG21618	3.4e-15	59.8
90963.NP_510877.1	VOG21619	2e-24	89.1
1986029.NP_063899.1	VOG21619	4e-18	69
1987159.YP_004957745.1	VOG21620	7.7e-99	331.4
NC_019452.1_42	VOG21620	8e-99	331.4
1642663.YP_009219196.1	VOG21620	1.7e-06	32.2
NC_029019.1_36	VOG21620	1.7e-06	32.2
NC_042013.1_310	VOG21620	1.8e-06	32.1
NC_019452.1_121	VOG21621	4.5e-96	322.6
1987159.YP_004957823.1	VOG21621	4.9e-96	322.5
NC_042047.1_159	VOG21621	6.7e-71	241.1
204086.NP_817309.1	VOG21622	1.2e-60	206.2
205872.NP_817740.1	VOG21623	1.4e-72	244.9
NC_004683.1_60	VOG21623	1.5e-72	244.8
561996.YP_002242035.1	VOG21623	5.8e-64	217.2
NC_011291.1_49	VOG21623	6e-64	217.1
NC_041882.1_44	VOG21623	4.3e-39	137.1
NC_041888.1_56	VOG21623	1.9e-38	135
561996.YP_002242044.1	VOG21624	4.4e-212	706.8
NC_011291.1_58	VOG21624	4.4e-212	706.7
205872.NP_817747.1	VOG21624	4.7e-207	690.2
NC_004683.1_67	VOG21624	4.7e-207	690.2
1821565.YP_009304399.1	VOG21624	6.1e-20	75.9
NC_031269.1_67	VOG21624	6.1e-20	75.9
205874.NP_817771.1	VOG21625	1.1e-74	251.9
NC_042050.1_10	VOG21625	3e-71	240.9
NC_041983.1_25	VOG21625	6.6e-06	30.7
205874.NP_817825.1	VOG21626	1.3e-74	252.3
NC_008204.1_63	VOG21626	1.5e-74	252.1
NC_042050.1_64	VOG21626	2.2e-70	238.7
205874.NP_817828.1	VOG21627	8.4e-88	295.3
NC_042050.1_67	VOG21627	3.5e-69	235.1
205874.NP_817833.1	VOG21628	1.1e-63	215.7
NC_004684.1_72	VOG21628	1.2e-63	215.6
NC_042050.1_74	VOG21628	2.7e-59	201.7
373414.YP_655747.1	VOG21629	5.2e-70	236.6
NC_042050.1_75	VOG21629	4.4e-69	233.6
205874.NP_817836.1	VOG21630	1.7e-54	186.2
NC_008204.1_76	VOG21630	1.8e-54	186.2
205874.NP_817837.1	VOG21631	1.6e-72	244.7
NC_042050.1_77	VOG21631	3.3e-56	192.3
205874.NP_817842.1	VOG21632	1.9e-50	172.5
NC_042050.1_81	VOG21632	2.2e-49	169.1
205874.NP_817846.1	VOG21633	3.8e-30	107.9
NC_042050.1_85	VOG21633	4.1e-30	107.8
373414.YP_655759.1	VOG21634	2.8e-82	276.9
NC_008204.1_87	VOG21634	2.9e-82	276.9
205874.NP_817850.1	VOG21635	2.3e-47	163.3
NC_042050.1_88	VOG21635	2.4e-47	163.2
1805457.YP_009303267.1	VOG21635	5e-17	66.1
NC_031253.1_113	VOG21635	5.2e-17	66.1
373415.YP_655876.1	VOG21636	9.9e-136	454.7
NC_008206.2_8	VOG21636	1e-135	454.7
205879.NP_818318.1	VOG21636	1.1e-85	291.1
NC_004688.1_17	VOG21636	1.1e-85	291.1
10506.NP_048412.1	VOG21636	3.9e-16	63.8
45764.YP_009018740.1	VOG21637	1e-80	273.1
NC_023744.1_51	VOG21637	1e-80	273.1
205879.NP_818390.1	VOG21637	7.3e-64	218.5
NC_042322.1_83	VOG21637	7.5e-64	218.4
NC_041987.1_45	VOG21637	5.6e-23	85.9
NC_041887.1_186	VOG21637	2.7e-07	35
543153.YP_002003364.1	VOG21638	1.4e-83	281.5
NC_011039.1_6	VOG21638	1.5e-83	281.4
205880.NP_818543.1	VOG21638	5.4e-58	198.7
NC_004689.1_5	VOG21638	5.7e-58	198.7
373415.YP_656009.1	VOG21639	3.7e-55	188.4
NC_008206.2_125	VOG21639	3.8e-55	188.4
205880.NP_818592.1	VOG21639	5.7e-44	152.5
NC_004689.1_49	VOG21639	5.9e-44	152.5
29252.NP_052294.1	VOG21640	6.5e-146	488.3
NC_001317.1_41	VOG21640	6.6e-146	488.3
207597.NP_758938.1	VOG21640	2.5e-140	470
NC_004456.1_53	VOG21640	2.6e-140	470
1229754.YP_007112506.1	VOG21640	1.9e-09	41.5
NC_027981.1_29	VOG21640	1.9e-09	41.5
941058.YP_007003328.1	VOG21641	0	1106.8
NC_019487.1_73	VOG21641	0	1106.8
207656.YP_008318429.1	VOG21641	0	1090.1
NC_021856.1_183	VOG21641	0	1048.2
941058.YP_007003307.1	VOG21642	2.5e-50	172.6
NC_019487.1_52	VOG21642	2.7e-50	172.5
207656.YP_008318458.1	VOG21642	4e-50	171.9
NC_021856.1_221	VOG21642	4.2e-50	171.9
1691954.YP_009199210.1	VOG21642	4.1e-11	46.9
NC_005342.2_57	VOG21643	4e-255	849.5
209052.NP_705683.1	VOG21643	6.7e-255	848.7
348137.YP_355381.1	VOG21643	1.2e-12	51.8
NC_007497.1_37	VOG21643	1.2e-12	51.8
209052.NP_705684.1	VOG21644	3.5e-57	194.4
NC_005342.2_59	VOG21644	3.7e-57	194.3
213769.YP_764303.1	VOG21645	7.1e-60	203.8
NC_008370.1_46	VOG21645	7.5e-60	203.7
31532.NP_044991.1	VOG21645	2.9e-59	201.9
NC_001835.1_46	VOG21645	3e-59	201.8
213769.YP_764308.1	VOG21646	4.2e-34	120.2
NC_008370.1_51	VOG21646	4.6e-34	120
215158.NP_848228.1	VOG21647	0	2303.9
NC_004775.2_21	VOG21647	0	2303.9
454798.YP_009140380.1	VOG21647	0	1320
NC_027119.1_197	VOG21647	0	1320
1124654.YP_007001999.1	VOG21647	2.6e-91	311.4
NC_019445.1_49	VOG21647	2.6e-91	311.4
1125653.YP_005097997.1	VOG21647	8.2e-86	293.2
NC_016761.1_21	VOG21647	8.3e-86	293.2
343516.YP_512279.1	VOG21647	3e-85	291.4
NC_007804.2_23	VOG21647	3e-85	291.4
1864623.YP_009287754.1	VOG21647	5.5e-79	270.6
NC_031077.1_25	VOG21647	5.5e-79	270.6
637730.YP_003358663.1	VOG21647	7.5e-42	147.7
NC_013693.1_170	VOG21647	7.6e-42	147.7
1477406.YP_009102963.1	VOG21647	5.5e-32	115
NC_025452.1_125	VOG21647	5.5e-32	115
1204528.YP_007236096.1	VOG21647	1.7e-31	113.4
NC_019910.1_2	VOG21647	1.7e-31	113.4
1449437.YP_009007084.1	VOG21647	3.5e-26	95.8
NC_023575.1_17	VOG21647	3.6e-26	95.8
867696.YP_004327542.1	VOG21647	2.5e-24	89.6
NC_015296.1_167	VOG21647	2.6e-24	89.6
NC_022768.1_38	VOG21647	8.9e-24	87.8
1108865.YP_007008117.1	VOG21647	2.8e-23	86.2
NC_031128.1_113	VOG21647	6.7e-23	84.9
1235689.YP_007237194.1	VOG21647	8.2e-21	78
NC_019923.1_19	VOG21647	8.2e-21	78
691964.YP_009012584.1	VOG21647	3e-17	66.2
NC_023694.1_3	VOG21647	3.1e-17	66.2
691965.YP_009017616.1	VOG21647	1.7e-16	63.7
NC_023735.1_2	VOG21647	1.7e-16	63.7
1091052.YP_007237481.1	VOG21647	1.8e-12	50.4
NC_019925.1_156	VOG21647	1.8e-12	50.4
279280.YP_024938.1	VOG21647	4.9e-12	48.9
NC_005887.1_19	VOG21647	4.9e-12	48.9
1283077.YP_007517720.1	VOG21647	4.3e-11	45.8
NC_020481.1_23	VOG21647	4.3e-11	45.8
194699.NP_958678.1	VOG21647	3.4e-10	42.8
NC_005357.1_8	VOG21647	3.5e-10	42.8
1188795.YP_007392915.1	VOG21647	3.7e-06	29.5
NC_020205.1_32	VOG21647	3.7e-06	29.5
215158.NP_848256.1	VOG21648	1.8e-58	199
NC_004775.2_44	VOG21648	1.9e-58	199
215167.YP_239940.1	VOG21649	3.6e-35	123.6
320837.YP_239862.1	VOG21649	4.5e-35	123.3
215167.YP_239968.1	VOG21650	6.6e-36	126.2
NC_007053.1_33	VOG21650	7.1e-36	126.1
215167.YP_239969.1	VOG21651	8.9e-51	174.4
NC_007053.1_34	VOG21651	9.4e-51	174.3
215167.YP_239998.1	VOG21652	1.7e-28	102.2
223524.NP_835484.1	VOG21653	5.6e-50	171.4
NC_012757.1_11	VOG21653	5.8e-50	171.4
227470.NP_943905.1	VOG21654	0	2161.7
NC_005260.1_26	VOG21654	0	2161.7
879630.YP_003969442.1	VOG21654	0	1070.2
NC_014636.1_149	VOG21654	0	1047.8
879630.YP_003969445.1	VOG21654	2.1e-114	387.5
NC_014636.1_151	VOG21654	2.2e-114	387.5
227470.NP_943906.1	VOG21654	3.6e-68	234.5
NC_005260.1_27	VOG21654	3.6e-68	234.5
879630.YP_003969443.1	VOG21654	3.8e-34	121.9
NC_014636.1_150	VOG21654	3.9e-34	121.9
227470.NP_943923.1	VOG21655	1e-55	190.1
NC_005260.1_43	VOG21655	1.1e-55	190.1
879630.YP_003969459.1	VOG21655	7.8e-55	187.3
NC_014636.1_165	VOG21655	8.2e-55	187.3
879630.YP_003969487.1	VOG21656	2.4e-34	120.8
NC_014636.1_193	VOG21656	2.6e-34	120.7
227470.NP_943952.1	VOG21656	3.8e-29	104.2
NC_005260.1_72	VOG21656	4.1e-29	104.1
926067.YP_009011505.1	VOG21657	1.1e-42	148
NC_023688.1_75	VOG21657	1.2e-42	147.9
227470.NP_943961.1	VOG21657	1.3e-42	147.8
NC_005260.1_81	VOG21657	1.4e-42	147.8
227470.NP_943962.1	VOG21658	5.2e-31	110.5
NC_005260.1_82	VOG21658	5.7e-31	110.4
926067.YP_009011506.1	VOG21658	5.3e-30	107.3
NC_023688.1_76	VOG21658	5.8e-30	107.1
879630.YP_003969506.1	VOG21659	4.5e-48	165.5
NC_014636.1_210	VOG21659	4.8e-48	165.4
227470.NP_943970.1	VOG21659	5.2e-48	165.3
NC_005260.1_90	VOG21659	5.5e-48	165.2
926067.YP_009011515.1	VOG21660	5.9e-172	574.6
NC_023688.1_85	VOG21660	6e-172	574.5
227470.NP_943972.1	VOG21660	3.6e-167	558.9
NC_005260.1_92	VOG21660	3.7e-167	558.9
879630.YP_003969520.1	VOG21661	3.2e-124	416.8
NC_014636.1_224	VOG21661	3.2e-124	416.7
227470.NP_943984.1	VOG21661	3.7e-82	279.3
NC_005260.1_104	VOG21661	3.7e-82	279.3
227470.NP_943989.1	VOG21662	2.1e-95	321.3
NC_005260.1_109	VOG21662	2.2e-95	321.2
879630.YP_003969526.1	VOG21662	7.9e-81	273.9
NC_014636.1_230	VOG21662	8.1e-81	273.8
926067.YP_009011536.1	VOG21663	7.6e-50	171.1
NC_023688.1_107	VOG21663	8.1e-50	171
227470.NP_943993.1	VOG21663	2.2e-49	169.6
NC_005260.1_113	VOG21663	2.4e-49	169.5
227470.NP_943995.1	VOG21664	6.4e-56	190.8
879630.YP_003969531.1	VOG21664	2.3e-55	189.1
NC_014636.1_236	VOG21664	2.4e-55	189
926067.YP_009011543.1	VOG21665	2.1e-38	134.4
NC_023688.1_114	VOG21665	2.3e-38	134.3
227470.NP_944003.1	VOG21665	1.2e-37	132
NC_005260.1_122	VOG21665	1.3e-37	131.9
227470.NP_944012.1	VOG21666	1.2e-31	112.8
NC_005260.1_130	VOG21666	1.3e-31	112.7
926067.YP_009011552.1	VOG21666	4.4e-31	111
NC_023688.1_123	VOG21666	4.8e-31	110.9
227470.NP_944027.1	VOG21667	1.8e-58	198.9
NC_005260.1_145	VOG21667	1.9e-58	198.9
926067.YP_009011568.1	VOG21667	1.4e-57	196
NC_023688.1_138	VOG21667	1.5e-57	196
227470.NP_944039.1	VOG21668	7.6e-49	168.1
NC_005260.1_156	VOG21668	7.9e-49	168
879630.YP_003969577.1	VOG21668	8.1e-49	168
NC_014636.1_280	VOG21668	8.5e-49	167.9
227470.NP_944049.1	VOG21669	2.3e-49	169.9
NC_005260.1_166	VOG21669	2.4e-49	169.8
879630.YP_003969585.1	VOG21669	1.7e-48	167.1
NC_014636.1_288	VOG21669	1.8e-48	167
227470.NP_944052.1	VOG21670	2.5e-107	360.4
NC_005260.1_169	VOG21670	2.5e-107	360.4
926067.YP_009011589.1	VOG21670	9.6e-107	358.5
NC_023688.1_159	VOG21670	9.8e-107	358.5
227470.NP_944059.1	VOG21671	8.8e-41	141.7
879630.YP_003969594.1	VOG21671	3.9e-38	133.2
879630.YP_003969293.1	VOG21672	1.1e-36	128.8
227470.NP_944098.1	VOG21672	3.6e-36	127.2
227470.NP_944115.1	VOG21673	2e-45	156.8
NC_005260.1_229	VOG21673	2.1e-45	156.8
926067.YP_009011651.1	VOG21673	5.7e-45	155.3
NC_023688.1_220	VOG21673	6e-45	155.3
NC_014636.1_20	VOG21673	1.4e-37	131.6
926067.YP_009011663.1	VOG21674	2.4e-75	254.3
227470.NP_944128.1	VOG21674	3.5e-67	228
NC_005260.1_241	VOG21674	3.7e-67	228
NC_023688.1_232	VOG21674	4e-67	227.8
879630.YP_003969324.1	VOG21674	6.9e-06	30.5
NC_014636.1_34	VOG21674	7e-06	30.4
227470.NP_944132.1	VOG21675	5.7e-67	226.9
NC_005260.1_245	VOG21675	5.9e-67	226.9
879630.YP_003969328.1	VOG21675	1e-66	226.1
NC_014636.1_38	VOG21675	1.1e-66	226.1
227470.NP_944143.1	VOG21676	6.4e-62	210.9
NC_005260.1_256	VOG21676	6.6e-62	210.8
926067.YP_009011677.1	VOG21676	5.2e-56	191.9
NC_023688.1_246	VOG21676	5.4e-56	191.8
227470.NP_944145.1	VOG21677	1.2e-54	186.5
NC_005260.1_258	VOG21677	1.2e-54	186.4
879630.YP_003969340.1	VOG21677	2.6e-50	172.6
NC_023688.1_248	VOG21677	6.9e-44	152
227470.NP_944155.1	VOG21678	1e-60	206.1
NC_005260.1_268	VOG21678	1.1e-60	206.1
926067.YP_009011688.1	VOG21678	5.7e-60	203.7
NC_023688.1_258	VOG21678	5.9e-60	203.7
227470.NP_944166.1	VOG21679	4.1e-109	366
NC_005260.1_278	VOG21679	4.2e-109	366
879630.YP_003969358.1	VOG21679	4e-107	359.6
NC_014636.1_66	VOG21679	4.1e-107	359.5
926067.YP_009011699.1	VOG21680	6.2e-114	381.3
NC_023688.1_269	VOG21680	6.4e-114	381.3
227470.NP_944169.1	VOG21680	1.2e-105	354.4
NC_005260.1_280	VOG21680	1.2e-105	354.4
227470.NP_944178.1	VOG21681	4.9e-53	181.2
926067.YP_009011708.1	VOG21681	7.6e-53	180.6
NC_023688.1_278	VOG21681	8e-53	180.6
926067.YP_009011711.1	VOG21682	1.3e-74	251.9
NC_023688.1_281	VOG21682	1.4e-74	251.8
227470.NP_944181.1	VOG21682	9.2e-71	239.5
NC_005260.1_290	VOG21682	9.5e-71	239.4
227470.NP_944189.1	VOG21683	3.8e-36	126.6
NC_005260.1_298	VOG21683	4.1e-36	126.4
926067.YP_009011720.1	VOG21683	2.6e-34	120.7
NC_023688.1_289	VOG21683	2.8e-34	120.6
879630.YP_003969385.1	VOG21684	2.4e-74	250.5
NC_014636.1_92	VOG21684	2.5e-74	250.4
227470.NP_944195.1	VOG21684	3.6e-73	246.7
NC_005260.1_304	VOG21684	3.8e-73	246.6
879630.YP_003969404.1	VOG21685	0	2923.3
NC_014636.1_111	VOG21685	0	2923.3
227470.NP_944215.1	VOG21685	0	2752.8
NC_005260.1_324	VOG21685	0	2752.7
NC_023688.1_314	VOG21685	2.3e-266	891.1
926067.YP_009011743.1	VOG21685	8e-237	793.3
879630.YP_003969402.1	VOG21685	2.1e-115	391
NC_014636.1_109	VOG21685	2.1e-115	391
926067.YP_009011741.1	VOG21685	8.2e-79	269.7
NC_023688.1_312	VOG21685	8.3e-79	269.7
260149.YP_004300996.1	VOG21685	5.3e-56	194.2
NC_015251.1_155	VOG21685	5.4e-56	194.1
227470.NP_944213.1	VOG21685	1.6e-52	182.7
NC_005260.1_322	VOG21685	1.6e-52	182.7
115987.NP_932576.1	VOG21685	9.2e-52	180.1
NC_005135.1_225	VOG21685	9.3e-52	180.1
1204516.YP_007010398.1	VOG21685	4.5e-42	148
NC_019538.1_370	VOG21685	4.5e-42	148
NC_042067.1_281	VOG21685	2.3e-25	92.6
576790.YP_002922590.1	VOG21685	2.7e-24	89.1
NC_012741.1_256	VOG21685	2.7e-24	89.1
1675602.YP_009203993.1	VOG21685	4.2e-24	88.5
NC_028857.1_282	VOG21685	4.2e-24	88.5
1837931.YP_009323449.1	VOG21685	8.6e-24	87.5
NC_031928.1_250	VOG21685	8.6e-24	87.5
NC_024125.2_254	VOG21685	4.5e-22	81.7
1054480.YP_007004989.1	VOG21685	6.3e-22	81.3
1673871.YP_009202982.1	VOG21685	1.3e-21	80.2
NC_028847.1_252	VOG21685	1.3e-21	80.2
NC_042077.1_243	VOG21685	3.6e-21	78.8
NC_012638.1_242	VOG21685	6.6e-20	74.6
1914209.YP_002854581.1	VOG21685	6.8e-20	74.5
69609.YP_009102449.1	VOG21685	1.5e-19	73.4
NC_025448.1_243	VOG21685	1.5e-19	73.4
1567029.YP_009214101.1	VOG21685	2.2e-19	72.9
NC_028957.1_262	VOG21685	2.2e-19	72.9
NC_041919.1_2	VOG21685	4.5e-19	71.8
1551641.YP_009111063.1	VOG21685	5.7e-19	71.5
NC_025829.1_249	VOG21685	5.7e-19	71.5
1567026.YP_009205944.1	VOG21685	6.5e-19	71.3
NC_028881.1_251	VOG21685	6.5e-19	71.3
1541825.YP_009100788.1	VOG21685	8.7e-19	70.9
NC_025437.1_250	VOG21685	8.7e-19	70.9
1391224.YP_009056826.1	VOG21685	8.8e-19	70.9
NC_024794.1_242	VOG21685	8.8e-19	70.9
293178.YP_001595372.1	VOG21685	6.4e-18	68
NC_010105.1_260	VOG21685	6.4e-18	68
NC_027983.1_244	VOG21685	1e-17	67.3
1654926.YP_009284210.1	VOG21685	1.3e-17	67
NC_031047.1_220	VOG21685	1.3e-17	67
1052121.YP_007004199.1	VOG21685	2.5e-17	66
NC_019500.1_159	VOG21685	2.5e-17	66
10693.YP_002854203.1	VOG21685	4.5e-17	65.2
12353.NP_861944.1	VOG21685	1.9e-16	63.2
NC_004928.1_248	VOG21685	1.9e-16	63.2
NC_020879.1_208	VOG21685	1.4e-11	47
1198014.YP_007677931.1	VOG21685	1.4e-11	47
576789.YP_002922325.1	VOG21685	2.3e-11	46.3
NC_012740.1_250	VOG21685	2.3e-11	46.3
NC_041936.1_248	VOG21685	2.6e-11	46.1
1222338.YP_009118934.1	VOG21685	2.6e-11	46.1
762660.YP_004009605.1	VOG21685	9.6e-11	44.2
NC_014660.1_243	VOG21685	9.8e-11	44.2
NC_041996.1_253	VOG21685	1e-10	44.1
760939.YP_004010380.1	VOG21685	1.8e-10	43.3
NC_014663.1_243	VOG21685	1.8e-10	43.3
1327935.YP_009196392.1	VOG21685	2.4e-10	42.9
NC_028773.1_9	VOG21685	2.4e-10	42.9
1327935.YP_009196391.1	VOG21685	4.6e-10	42
NC_028773.1_8	VOG21685	4.6e-10	42
1002725.YP_004415139.1	VOG21685	8.2e-10	41.1
NC_015457.1_240	VOG21685	8.7e-10	41.1
1204522.YP_009102720.1	VOG21685	2e-09	39.9
NC_025449.1_245	VOG21685	2e-09	39.8
1054834.YP_007004622.1	VOG21685	3.7e-09	39
NC_042039.1_145	VOG21685	3.7e-09	39
NC_042077.1_242	VOG21685	3.8e-09	38.9
1141141.YP_006986805.1	VOG21685	6.5e-09	38.2
NC_018855.1_200	VOG21685	8.9e-09	37.7
NC_042078.1_99	VOG21685	1.9e-08	36.6
233894.YP_656446.1	VOG21685	2.3e-08	36.3
NC_008208.1_206	VOG21685	2.4e-08	36.3
879628.YP_003969060.1	VOG21685	2.9e-08	36
NC_014635.1_39	VOG21685	3e-08	35.9
10665.NP_049862.1	VOG21685	4e-08	35.5
NC_000866.4_244	VOG21685	4.7e-08	35.3
NC_031085.1_247	VOG21685	5.4e-08	35.1
1698360.YP_009190820.1	VOG21685	5.8e-08	35
NC_028686.1_232	VOG21685	5.9e-08	35
NC_042130.1_218	VOG21685	7.7e-08	34.6
1720494.YP_009210167.1	VOG21685	8.2e-08	34.5
1049283.YP_006489029.1	VOG21685	1.6e-07	33.6
NC_018087.3_247	VOG21685	1.6e-07	33.6
1054480.YP_007004988.1	VOG21685	1.7e-07	33.4
NC_031047.1_221	VOG21685	3e-07	32.6
NC_031090.1_79	VOG21685	3.3e-07	32.5
1863011.YP_009289041.1	VOG21685	3.6e-07	32.4
NC_031095.1_194	VOG21685	3.9e-07	32.3
NC_025437.1_249	VOG21685	4.1e-07	32.2
1654928.YP_009289546.1	VOG21685	4.1e-07	32.2
12353.NP_861943.1	VOG21685	4.5e-07	32.1
1052121.YP_007004200.1	VOG21685	5e-07	31.9
NC_031934.1_243	VOG21685	5.1e-07	31.9
1567027.YP_009207439.1	VOG21685	6.9e-07	31.4
NC_028894.1_266	VOG21685	7.1e-07	31.4
NC_041981.1_262	VOG21685	1.2e-06	30.7
NC_014260.1_255	VOG21685	1.3e-06	30.6
1505227.YP_009103359.1	VOG21685	1.3e-06	30.5
697227.YP_003734384.1	VOG21685	1.3e-06	30.5
NC_025459.1_25	VOG21685	1.3e-06	30.5
1129147.YP_007348899.1	VOG21685	1.4e-06	30.4
1608310.YP_009190430.1	VOG21685	1.4e-06	30.4
NC_028683.1_279	VOG21685	1.4e-06	30.4
NC_041864.1_3	VOG21685	1.4e-06	30.4
1206560.YP_009149492.1	VOG21685	1.5e-06	30.3
1852625.YP_009288927.1	VOG21685	1.6e-06	30.2
NC_031087.1_246	VOG21685	1.7e-06	30.2
1430444.YP_009037525.1	VOG21685	2.2e-06	29.8
NC_041990.1_135	VOG21685	2.2e-06	29.8
1567028.YP_009210006.1	VOG21685	2.2e-06	29.8
NC_028925.1_264	VOG21685	2.3e-06	29.7
NC_028940.1_270	VOG21685	2.6e-06	29.5
NC_023561.1_270	VOG21685	2.7e-06	29.5
1455074.YP_009005535.1	VOG21685	2.7e-06	29.5
1429794.YP_009211693.1	VOG21685	2.7e-06	29.5
709484.YP_004010114.1	VOG21685	3.5e-06	29.1
1198013.YP_007010894.1	VOG21685	3.5e-06	29.1
NC_014662.1_253	VOG21685	3.6e-06	29.1
NC_019543.1_204	VOG21685	3.6e-06	29.1
1567029.YP_009214100.1	VOG21685	3.9e-06	29
NC_028957.1_261	VOG21685	4.2e-06	28.9
1675602.YP_009203992.1	VOG21685	5.5e-06	28.5
NC_028857.1_281	VOG21685	5.6e-06	28.4
683735.YP_003344845.1	VOG21686	1.7e-80	271
NC_013597.1_59	VOG21686	1e-72	246
230158.NP_852727.1	VOG21687	3.4e-110	369.2
NC_013597.1_57	VOG21687	5.4e-110	368.5
NC_013597.1_56	VOG21688	1.5e-45	157.1
230158.YP_003948.1	VOG21688	1.8e-45	156.8
230158.NP_852728.1	VOG21689	4.5e-147	491
NC_013597.1_55	VOG21689	4.5e-147	490.9
683735.YP_003344839.1	VOG21690	9e-64	216.1
NC_013597.1_53	VOG21690	9.4e-64	216
230158.YP_003949.1	VOG21690	2.3e-63	214.8
NC_004827.1_8	VOG21690	2.4e-63	214.7
230158.YP_003950.1	VOG21691	2.7e-58	198.2
NC_013597.1_52	VOG21691	4.2e-58	197.6
683735.YP_003344837.1	VOG21692	4.4e-62	210.5
NC_013597.1_51	VOG21692	4.6e-62	210.4
230158.YP_003951.1	VOG21692	3.8e-61	207.5
NC_004827.1_10	VOG21692	3.9e-61	207.4
230158.YP_003954.1	VOG21693	1.3e-51	176.9
NC_004827.1_24	VOG21693	2e-47	163.5
683735.YP_003344822.1	VOG21693	2.1e-47	163.4
NC_013597.1_38	VOG21693	2.2e-47	163.4
230158.YP_003956.1	VOG21694	2.7e-48	166.5
230158.NP_852748.1	VOG21695	9.7e-81	272.1
NC_013597.1_32	VOG21695	1e-80	272.1
230158.NP_852759.1	VOG21696	4e-98	329.4
NC_013597.1_20	VOG21696	2.1e-97	327.1
230158.NP_852770.1	VOG21697	2e-146	490.5
NC_013597.1_10	VOG21697	1.1e-140	471.7
1639815.YP_009287402.1	VOG21697	4.8e-104	351.6
NC_042113.1_68	VOG21697	1.1e-102	347.1
1716042.YP_009224760.1	VOG21697	4.5e-100	338.6
1543205.YP_009302956.1	VOG21697	1.4e-38	137.2
NC_031250.1_35	VOG21697	1.4e-38	137.2
1458843.YP_009009373.1	VOG21697	1.2e-24	91.5
NC_023601.1_78	VOG21697	1.2e-24	91.5
1777065.YP_009275999.1	VOG21697	2.4e-24	90.5
NC_042054.1_63	VOG21697	2.4e-24	90.5
1729937.YP_009222696.1	VOG21697	3.4e-23	86.7
NC_029065.1_98	VOG21697	3.5e-23	86.7
1542092.YP_009206032.1	VOG21697	9.3e-21	78.7
NC_041968.1_68	VOG21697	9.6e-21	78.7
925984.YP_004327322.1	VOG21697	7.9e-14	56
NC_015295.1_20	VOG21697	7.9e-14	56
1220714.YP_009145888.1	VOG21697	1e-10	45.9
NC_041908.1_28	VOG21697	1e-10	45.8
1647463.YP_009191623.1	VOG21697	8.9e-09	39.5
NC_028699.1_17	VOG21697	9.1e-09	39.5
1605379.YP_009304788.1	VOG21697	2.6e-08	38
NC_031280.1_44	VOG21697	2.6e-08	38
1481186.YP_009103677.1	VOG21697	7e-08	36.5
NC_025462.1_133	VOG21697	7.1e-08	36.5
1560342.YP_009146787.1	VOG21697	1.1e-07	35.9
NC_027332.1_55	VOG21697	1.2e-07	35.8
1325372.YP_008869242.1	VOG21697	3.2e-07	34.4
NC_021342.2_26	VOG21697	3.3e-07	34.4
NC_017981.1_20	VOG21697	3.7e-07	34.2
1129194.YP_006383627.1	VOG21697	3.8e-07	34.1
NC_042041.1_37	VOG21697	5e-07	33.8
1236000.YP_007392823.1	VOG21697	1.2e-06	32.5
1127516.YP_007006967.1	VOG21697	1.5e-06	32.2
NC_019522.1_55	VOG21697	1.5e-06	32.2
1229753.YP_007348531.1	VOG21697	2.1e-06	31.7
NC_020079.1_160	VOG21697	2.2e-06	31.7
451705.YP_001595459.1	VOG21697	5e-06	30.5
NC_010106.1_62	VOG21697	5e-06	30.5
948870.YP_009012467.1	VOG21697	7.2e-06	30
NC_023693.1_131	VOG21697	7.2e-06	30
230158.NP_852778.1	VOG21698	0	1196
NC_013597.1_2	VOG21698	0	1195.9
483266.YP_007002957.1	VOG21698	2.2e-31	113.6
NC_019455.1_50	VOG21698	2.2e-31	113.5
1543205.YP_009302963.1	VOG21698	1.1e-21	81.5
NC_031250.1_42	VOG21698	1.1e-21	81.5
1458843.YP_009009380.1	VOG21698	8.6e-13	52.2
NC_023601.1_85	VOG21698	8.7e-13	52.2
754074.YP_007674326.1	VOG21698	1.3e-10	45
NC_020850.1_18	VOG21698	1.4e-10	45
1729937.YP_009222689.1	VOG21698	1.4e-10	44.9
NC_029065.1_91	VOG21698	1.4e-10	44.9
1542092.YP_009206039.1	VOG21698	1.7e-10	44.7
NC_028882.1_74	VOG21698	1.7e-10	44.7
1548901.YP_009124477.1	VOG21698	2.1e-10	44.4
NC_026587.1_78	VOG21698	2.1e-10	44.4
582345.YP_004306774.1	VOG21698	2.1e-10	44.3
NC_015272.2_23	VOG21698	2.1e-10	44.3
NC_041968.1_75	VOG21698	4e-10	43.4
1481186.YP_009103685.1	VOG21698	6.8e-10	42.6
NC_025462.1_141	VOG21698	6.9e-10	42.6
NC_042054.1_70	VOG21698	1.5e-09	41.5
1777065.YP_009276006.1	VOG21698	1.3e-07	35.1
1716042.YP_009224767.1	VOG21698	2.2e-07	34.4
NC_041904.1_73	VOG21698	2.5e-07	34.2
757342.YP_007002456.1	VOG21698	3e-07	33.9
NC_019450.1_75	VOG21698	3e-07	33.9
1560342.YP_009146794.1	VOG21698	4e-07	33.5
NC_027332.1_62	VOG21698	4.1e-07	33.5
760939.YP_004010380.1	VOG21698	9.2e-07	32.3
NC_014663.1_243	VOG21698	9.3e-07	32.3
1639815.YP_009287395.1	VOG21698	1.3e-06	31.8
NC_031073.1_99	VOG21698	1.3e-06	31.8
1231048.YP_007236892.1	VOG21698	1.7e-06	31.5
NC_031110.1_99	VOG21698	2.5e-06	30.9
NC_042113.1_75	VOG21698	2.8e-06	30.7
1729937.YP_009222687.1	VOG21698	5.8e-06	29.7
NC_029065.1_89	VOG21698	5.8e-06	29.7
NC_041968.1_77	VOG21698	7.2e-06	29.4
NC_022974.1_27	VOG21698	8.1e-06	29.2
981431.YP_008857662.1	VOG21698	8.2e-06	29.2
1548901.YP_009124479.1	VOG21698	9.2e-06	29
NC_026587.1_80	VOG21698	9.3e-06	29
232237.NP_858952.1	VOG21699	2.9e-44	153.2
NC_004902.1_5	VOG21699	3.1e-44	153.1
NC_007709.1_3	VOG21699	9.3e-38	132.3
329254.YP_453561.1	VOG21699	1.1e-37	132.1
NC_007709.1_59	VOG21699	1.7e-11	48.2
329254.YP_453616.1	VOG21699	1.7e-11	48.2
232237.NP_859005.1	VOG21699	6.4e-11	46.4
NC_004902.1_64	VOG21699	6.5e-11	46.4
NC_009543.1_28	VOG21699	1.4e-10	45.3
232237.NP_858997.1	VOG21699	2e-10	44.8
NC_004902.1_54	VOG21699	2e-10	44.8
470314.YP_001285711.1	VOG21699	4.3e-09	40.5
232237.NP_858964.1	VOG21699	4.5e-09	40.5
NC_009543.1_41	VOG21699	5.2e-09	40.3
NC_004902.1_17	VOG21699	7.8e-09	39.7
329254.YP_453589.1	VOG21699	8.7e-08	36.4
NC_007709.1_29	VOG21699	9.3e-08	36.3
470314.YP_001469624.1	VOG21699	2.5e-07	34.9
NC_009543.1_14	VOG21699	2.6e-07	34.9
NC_009543.1_57	VOG21699	4.1e-07	34.2
470314.YP_001285722.1	VOG21699	5.7e-07	33.7
470314.YP_001285701.2	VOG21699	6.9e-07	33.5
470314.YP_001285712.1	VOG21700	2.9e-37	130.7
NC_009543.1_42	VOG21700	3.1e-37	130.5
232237.NP_858990.1	VOG21700	2e-35	124.7
NC_004902.1_44	VOG21700	2.2e-35	124.6
NC_007710.1_57	VOG21700	3.6e-06	31.1
329254.YP_453605.1	VOG21701	1.3e-58	199.7
NC_007709.1_46	VOG21701	1.4e-56	193.2
232237.NP_858994.1	VOG21701	2.5e-41	144.2
NC_004902.1_49	VOG21701	1.9e-39	138.2
232237.NP_858999.1	VOG21702	3.4e-36	127.4
NC_004902.1_56	VOG21702	3.7e-36	127.3
470314.YP_001285718.1	VOG21702	8.1e-36	126.2
NC_009543.1_52	VOG21702	8.7e-36	126.1
879628.YP_003969049.1	VOG21703	8.1e-32	113.2
233894.YP_656456.1	VOG21703	1.6e-31	112.3
233894.YP_656464.1	VOG21704	1.4e-59	202.4
NC_042019.1_87	VOG21704	1.4e-59	202.3
59241.YP_004306928.1	VOG21705	8.9e-205	683.7
NC_015274.1_41	VOG21705	9e-205	683.7
235201.YP_223887.1	VOG21705	5.1e-103	349.2
NC_006936.1_16	VOG21705	5.2e-103	349.2
1567009.YP_009277308.1	VOG21705	1.2e-42	150.8
NC_030949.1_34	VOG21705	1.2e-42	150.8
1108070.YP_004934172.1	VOG21705	2.7e-33	120
NC_019916.1_4	VOG21705	8.3e-32	115.2
NC_014457.1_6	VOG21705	1.4e-24	91.4
871584.YP_003856799.1	VOG21705	1.5e-24	91.3
1204534.YP_006990482.1	VOG21705	4.7e-22	83.1
NC_028764.1_4	VOG21705	4.7e-22	83.1
1567487.YP_009276833.1	VOG21705	1.3e-18	71.8
NC_030945.1_27	VOG21705	1.3e-18	71.8
1837862.YP_009290171.1	VOG21705	1.4e-16	65.1
NC_031101.1_5	VOG21705	1.4e-16	65.1
1296659.YP_009226315.1	VOG21705	3.8e-12	50.5
NC_041976.1_5	VOG21705	3.9e-12	50.5
1567453.YP_009223105.1	VOG21705	7.4e-11	46.3
NC_029068.1_5	VOG21705	1e-10	45.8
1432847.YP_009006570.1	VOG21705	1.9e-09	41.6
764561.YP_004301279.1	VOG21705	3.4e-09	40.8
NC_015252.1_4	VOG21705	3.8e-09	40.7
1815955.YP_009279640.1	VOG21705	3.9e-09	40.6
NC_031016.1_26	VOG21705	4e-09	40.6
673832.YP_003347499.1	VOG21705	4.3e-08	37.2
NC_013643.1_38	VOG21705	4.3e-08	37.2
NC_011285.1_10	VOG21705	5.1e-08	37
413066.YP_950584.1	VOG21705	6.3e-08	36.7
NC_008721.2_41	VOG21705	6.6e-08	36.6
1458711.YP_009035910.1	VOG21705	8.7e-08	36.2
NC_024209.1_12	VOG21705	8.8e-08	36.2
NC_029010.1_17	VOG21705	1.4e-07	35.6
1522092.YP_009216854.1	VOG21705	1.7e-07	35.3
NC_028996.1_4	VOG21705	1.7e-07	35.2
NC_013648.1_47	VOG21705	2.1e-07	35
1347760.YP_008241887.1	VOG21705	2.2e-07	34.9
673837.YP_003347608.1	VOG21705	2.2e-07	34.8
205880.NP_818556.1	VOG21705	5e-07	33.7
NC_004689.1_15	VOG21705	5.1e-07	33.7
NC_028959.1_4	VOG21705	6.6e-07	33.3
1567012.YP_009216671.1	VOG21705	6.8e-07	33.3
NC_028991.1_27	VOG21705	6.9e-07	33.3
1739610.YP_009197523.1	VOG21705	7.4e-07	33.1
NC_031125.1_4	VOG21705	7.5e-07	33.1
561998.YP_002241907.1	VOG21705	8.5e-07	33
1582156.YP_009206122.1	VOG21705	2.5e-06	31.4
NC_028888.1_4	VOG21705	3e-06	31.2
1739607.YP_009206660.1	VOG21705	3.3e-06	31
235266.YP_003730.1	VOG21706	1.4e-94	318.6
256994.NP_963945.1	VOG21706	1.1e-91	309.2
236750.NP_943753.1	VOG21707	4.3e-32	114
NC_005258.1_7	VOG21707	4.6e-32	113.9
513550.YP_002302519.1	VOG21707	4.8e-27	97.8
NC_011523.1_7	VOG21707	5.3e-27	97.7
307240.YP_224105.1	VOG21707	4.6e-11	46.7
NC_006945.1_7	VOG21707	5.1e-11	46.5
236750.NP_943759.1	VOG21708	1.1e-67	228.9
307240.YP_224110.1	VOG21708	4e-67	227.1
307240.YP_224115.1	VOG21709	7e-55	187.7
NC_006945.1_11	VOG21709	7.3e-55	187.6
236750.NP_943763.1	VOG21709	1e-51	177.5
NC_005258.1_12	VOG21709	1.1e-51	177.5
307240.YP_224124.1	VOG21710	1.9e-141	472.9
NC_006945.1_18	VOG21710	1.9e-141	472.9
236750.NP_943771.1	VOG21710	2e-141	472.9
NC_005258.1_19	VOG21710	2e-141	472.8
236750.NP_943775.1	VOG21711	1.9e-207	691.2
NC_005258.1_23	VOG21711	1.9e-207	691.2
307240.YP_224128.1	VOG21711	4e-207	690.1
NC_006945.1_22	VOG21711	4.1e-207	690.1
238854.YP_195096.1	VOG21712	2e-51	176
NC_006820.1_57	VOG21712	6e-50	171.3
754037.YP_007672944.1	VOG21712	3.5e-36	127.2
NC_020837.1_31	VOG21712	3.8e-36	127.1
NC_031235.1_70	VOG21712	6.4e-26	94.3
444861.YP_004324461.1	VOG21713	7.1e-118	394.9
NC_015288.1_69	VOG21713	2.4e-96	324.8
NC_006820.1_66	VOG21713	4.3e-95	320.7
238854.YP_195111.1	VOG21713	6e-94	317
NC_031235.1_80	VOG21713	4.3e-88	297.9
1278479.YP_009301599.1	VOG21713	4.3e-34	122
238854.YP_195273.1	VOG21714	1.9e-114	384
NC_006820.1_223	VOG21714	1.9e-114	384
536474.YP_007877796.1	VOG21714	1.5e-97	328.9
NC_021072.1_31	VOG21714	8.9e-91	306.8
348137.YP_355387.1	VOG21715	8.4e-57	193.4
NC_007497.1_43	VOG21715	8.7e-57	193.3
242527.YP_009173769.1	VOG21715	3.6e-45	156.1
242527.NP_944250.2	VOG21716	1e-96	326.1
NC_005262.3_19	VOG21716	1e-96	326
948870.YP_009012532.1	VOG21716	5.9e-72	245.4
NC_023693.1_194	VOG21716	6.1e-72	245.3
644524.YP_002922707.1	VOG21717	5.5e-42	146.2
NC_012743.2_36	VOG21717	5.8e-42	146.1
242527.NP_944270.1	VOG21717	2e-40	141.2
NC_005262.3_37	VOG21717	2.1e-40	141.1
NC_019917.1_36	VOG21717	4.7e-08	37.5
NC_018452.1_34	VOG21717	5e-08	37.4
1195073.YP_007236782.1	VOG21717	8.2e-08	36.7
244310.NP_944324.1	VOG21718	8.2e-34	119.1
NC_009604.1_15	VOG21718	9e-34	119
244310.NP_944341.1	VOG21719	4.6e-44	152.2
NC_009604.1_30	VOG21719	4.9e-44	152.1
244310.NP_944358.1	VOG21720	3.8e-49	169
NC_009604.1_48	VOG21720	4.1e-49	168.9
244589.NP_039782.1	VOG21721	5e-104	349.9
256994.NP_963932.1	VOG21721	5.1e-62	213.1
244589.NP_039787.1	VOG21722	3.4e-68	230.9
315953.YP_319838.1	VOG21722	1.9e-34	122.2
247080.NP_932300.1	VOG21723	4.9e-297	989.6
NC_005131.2_7	VOG21723	4.9e-297	989.6
926543.YP_004327584.1	VOG21723	5.6e-224	748.6
NC_015297.1_5	VOG21723	5.6e-224	748.6
1460070.YP_009008130.1	VOG21723	4.6e-19	72.8
NC_023586.1_14	VOG21723	4.6e-19	72.8
693629.YP_003331421.1	VOG21724	1.9e-66	224.8
248496.NP_963980.1	VOG21724	9.4e-40	139.1
562742.YP_004421778.1	VOG21725	1.4e-47	164.4
NC_015466.1_9	VOG21725	1.4e-47	164.3
2494563.YP_009126417.1	VOG21725	1.6e-41	145
NC_026608.1_29	VOG21725	1.7e-41	144.9
NC_041958.1_8	VOG21725	9.5e-38	132.9
255131.NP_945074.1	VOG21726	0	1066.1
NC_005284.1_43	VOG21726	0	1066.1
431892.YP_001111167.1	VOG21726	2e-141	476.6
NC_009236.1_17	VOG21726	2e-141	476.5
255131.NP_945080.1	VOG21727	3.7e-69	233.9
NC_003309.1_45	VOG21727	5.3e-64	217.3
255131.NP_945081.1	VOG21728	8.5e-144	480.6
NC_009235.2_39	VOG21728	1.2e-136	457.2
255131.NP_945095.1	VOG21729	9.2e-81	271.8
NC_009235.2_51	VOG21729	1e-79	268.4
255131.NP_945101.1	VOG21730	1.4e-35	125.4
40631.NP_046931.1	VOG21731	5.8e-56	190.7
NC_001901.1_35	VOG21731	6.1e-56	190.6
255431.YP_006614.1	VOG21731	1.3e-55	189.6
NC_005857.1_30	VOG21731	1.4e-55	189.5
255431.YP_006630.1	VOG21732	1.5e-51	176.6
NC_005857.1_45	VOG21732	1.6e-51	176.5
40631.NP_046946.1	VOG21732	7.7e-51	174.3
NC_001901.1_50	VOG21732	8.2e-51	174.2
256994.NP_963951.1	VOG21733	5.6e-55	187.8
693629.YP_003331429.1	VOG21733	1.2e-36	129
256994.NP_963955.1	VOG21734	5.7e-49	168.3
693628.YP_003331510.1	VOG21734	3.2e-42	146.7
256994.NP_963956.1	VOG21734	2.8e-06	31.6
926067.YP_009011473.1	VOG21735	2.1e-36	128
NC_023688.1_43	VOG21735	2.2e-36	127.9
260149.YP_004301011.1	VOG21735	9.4e-29	103.5
NC_015251.1_169	VOG21735	1e-28	103.4
260149.YP_004301060.1	VOG21736	1.4e-56	193.1
NC_015251.1_215	VOG21736	1.5e-56	193
926067.YP_009011491.1	VOG21736	8.4e-50	171.4
NC_023688.1_61	VOG21736	8.8e-50	171.3
499235.YP_001686758.1	VOG21737	2.6e-137	459.8
NC_010342.1_24	VOG21737	2e-131	440.6
261726.YP_001039841.1	VOG21737	2.4e-107	361.8
NC_009016.1_24	VOG21737	2.4e-107	361.8
261726.YP_001039858.1	VOG21738	4.1e-52	178.6
NC_009016.1_36	VOG21738	4.4e-52	178.5
631719.YP_009167739.1	VOG21738	2e-51	176.4
NC_027981.1_33	VOG21738	2.1e-51	176.3
431894.YP_001111238.1	VOG21739	1.6e-72	244.4
NC_009237.1_35	VOG21739	1.7e-72	244.4
264729.YP_024680.1	VOG21739	2.1e-72	244.1
NC_005882.1_7	VOG21739	2.2e-72	244
264729.YP_024692.1	VOG21740	8.8e-124	414
NC_005882.1_19	VOG21740	9e-124	414
431894.YP_001111249.1	VOG21740	1.1e-123	413.7
NC_009237.1_46	VOG21740	1.1e-123	413.7
264729.YP_024693.1	VOG21741	4.2e-51	175.2
NC_005882.1_20	VOG21741	4.4e-51	175.2
431894.YP_001111250.1	VOG21741	1.5e-50	173.5
NC_009237.1_47	VOG21741	1.5e-50	173.4
NC_009237.1_11	VOG21742	1.3e-56	192.8
264729.YP_024711.1	VOG21742	1.5e-56	192.6
1269028.YP_007354734.1	VOG21742	9.7e-16	61.8
1094892.YP_004895128.1	VOG21742	6.7e-07	33.5
264729.YP_024714.1	VOG21743	4.8e-70	237.2
NC_005882.1_39	VOG21743	4.9e-70	237.1
431894.YP_001111215.1	VOG21743	5.3e-70	237
NC_009237.1_14	VOG21743	5.5e-70	237
264729.YP_024715.1	VOG21744	6.9e-48	164.8
431894.YP_001111216.1	VOG21744	4e-27	98.3
268746.YP_214275.1	VOG21745	1.4e-132	444.4
NC_006883.2_39	VOG21745	1.4e-132	444.3
445688.YP_004324986.1	VOG21745	6e-106	357.3
NC_015290.1_141	VOG21745	6.1e-106	357.3
1349410.YP_008438651.1	VOG21745	2.8e-07	34.9
2107708.YP_009482506.1	VOG21745	3.1e-06	31.5
268746.YP_214277.1	VOG21746	2.6e-54	185.4
NC_006883.2_41	VOG21746	2.7e-54	185.3
754042.YP_007674596.1	VOG21746	2.7e-44	153.3
NC_020851.1_246	VOG21746	2.9e-44	153.2
268746.YP_214301.2	VOG21747	1.7e-38	134.7
444860.YP_004322229.1	VOG21747	1.3e-34	122.2
268746.YP_214309.1	VOG21748	8.6e-54	183.9
NC_006883.2_74	VOG21748	9e-54	183.8
445686.YP_004324108.1	VOG21748	1.5e-45	157.5
NC_015287.1_48	VOG21748	1.6e-45	157.4
445688.YP_004324895.1	VOG21749	8.8e-50	171
NC_015290.1_60	VOG21749	9.3e-50	171
268746.YP_214320.1	VOG21749	3.3e-49	169.2
NC_006883.2_86	VOG21749	3.5e-49	169.1
445686.YP_004324149.1	VOG21750	2.2e-36	127.7
NC_015287.1_85	VOG21750	2.3e-36	127.6
268746.YP_214327.1	VOG21750	2.3e-33	118.1
NC_006883.2_93	VOG21750	2.4e-33	118
445686.YP_004324250.1	VOG21751	1e-51	177.4
NC_015287.1_184	VOG21751	1.1e-51	177.4
268746.YP_214359.1	VOG21751	1.1e-48	167.8
NC_006883.2_129	VOG21751	1.1e-48	167.7
1883369.YP_009322544.1	VOG21751	2.8e-10	44.6
NC_031922.1_100	VOG21751	2.9e-10	44.6
268746.YP_214385.1	VOG21752	4.9e-71	240.7
NC_006883.2_155	VOG21752	5.1e-71	240.7
754042.YP_007674489.1	VOG21752	8e-35	123.9
NC_020851.1_133	VOG21752	8.4e-35	123.8
444860.YP_004322307.1	VOG21753	4.9e-36	126.8
NC_015279.1_130	VOG21753	5.2e-36	126.7
268746.YP_214415.1	VOG21753	9.3e-30	106.7
NC_006883.2_186	VOG21753	1e-29	106.6
445686.YP_004324182.1	VOG21754	7.7e-142	475
NC_015287.1_117	VOG21754	7.9e-142	474.9
268746.YP_214419.1	VOG21754	1.7e-108	365.9
NC_006883.2_190	VOG21754	1.7e-108	365.8
268746.YP_214423.1	VOG21755	1.1e-129	434.1
NC_006883.2_194	VOG21755	1.2e-129	434
445688.YP_004325011.1	VOG21755	3.2e-127	426.1
NC_015290.1_167	VOG21755	3.2e-127	426.1
754042.YP_007674457.1	VOG21756	2e-293	978
NC_020851.1_95	VOG21756	2e-293	978
268746.YP_214427.1	VOG21756	1.1e-160	540.2
NC_006883.2_198	VOG21756	1.1e-160	540.2
687803.YP_009302269.1	VOG21756	2.4e-21	80.5
NC_031242.1_163	VOG21756	2.5e-21	80.5
NC_020486.1_161	VOG21756	3.4e-19	73.4
869724.YP_007518264.1	VOG21756	3.8e-19	73.3
NC_031944.1_93	VOG21756	1e-17	68.6
1815521.YP_009325088.1	VOG21756	1.5e-17	68
1883368.YP_009323130.1	VOG21756	3.2e-16	63.6
NC_031927.1_190	VOG21756	3.4e-16	63.5
1883369.YP_009322588.1	VOG21756	3.9e-15	60
NC_031922.1_142	VOG21756	3.9e-15	60
445686.YP_004324247.1	VOG21756	1.9e-10	44.5
NC_015287.1_181	VOG21756	2e-10	44.5
444862.YP_004323320.1	VOG21756	3.9e-08	37
NC_015283.1_181	VOG21756	4e-08	36.9
268746.YP_214451.1	VOG21757	8.1e-43	148.6
NC_006883.2_222	VOG21757	1.7e-42	147.6
754042.YP_007674445.1	VOG21757	1.6e-38	134.9
NC_020851.1_83	VOG21757	1.7e-38	134.8
444860.YP_004322329.1	VOG21757	3.9e-06	31.2
NC_015279.1_152	VOG21757	3.9e-06	31.1
268746.YP_214453.1	VOG21758	5.6e-74	250.3
NC_006883.2_224	VOG21758	5.8e-74	250.3
445686.YP_004324143.1	VOG21758	1.8e-51	177.6
NC_015287.1_79	VOG21758	1.8e-51	177.5
445688.YP_004324941.1	VOG21759	2.4e-75	253.9
NC_015290.1_100	VOG21759	2.5e-75	253.8
268746.YP_214469.1	VOG21759	1.9e-58	199.5
NC_006883.2_238	VOG21759	2e-58	199.5
268746.YP_214481.1	VOG21760	3e-37	130.7
NC_006883.2_250	VOG21760	3.3e-37	130.6
445688.YP_004324938.1	VOG21760	5e-37	130
NC_015290.1_97	VOG21760	5.3e-37	129.9
268746.YP_214483.1	VOG21761	2.1e-119	400.2
NC_006883.2_252	VOG21761	2.2e-119	400.2
445688.YP_004324855.1	VOG21761	4.5e-112	376.3
NC_015290.1_23	VOG21761	4.6e-112	376.3
445688.YP_004325046.1	VOG21762	3e-27	98.2
268746.YP_004030786.1	VOG21762	5.9e-27	97.3
268746.YP_214532.1	VOG21763	0	2812.4
NC_006883.2_296	VOG21763	0	2812.4
754037.YP_007673142.1	VOG21763	0	2075.6
NC_020837.1_233	VOG21763	0	2075.6
1883366.YP_009321360.1	VOG21763	0	1442.5
NC_031906.1_99	VOG21763	0	1442.5
445686.YP_004324166.1	VOG21763	1.6e-195	656.4
NC_015287.1_102	VOG21763	1.6e-195	656.4
929832.YP_007675165.1	VOG21763	7.2e-137	462.1
NC_020855.1_124	VOG21763	7.2e-137	462.1
445688.YP_004324921.1	VOG21763	4.3e-94	320.4
NC_015290.1_80	VOG21763	4.3e-94	320.4
536474.YP_007877973.1	VOG21763	3.3e-64	221.3
NC_021072.1_205	VOG21763	3.3e-64	221.3
268746.YP_214343.1	VOG21763	2.6e-62	215.1
NC_006883.2_113	VOG21763	2.6e-62	215
NC_015287.1_92	VOG21763	5.7e-58	200.7
445686.YP_004324156.1	VOG21763	6e-58	200.6
1278479.YP_009301610.1	VOG21763	4.1e-44	154.8
NC_031235.1_91	VOG21763	4.1e-44	154.8
445700.YP_004322512.1	VOG21763	5.4e-40	141.1
NC_015280.1_76	VOG21763	5.4e-40	141.1
444861.YP_004324472.1	VOG21763	1.7e-34	122.9
NC_015288.1_79	VOG21763	1.7e-34	122.9
268746.YP_214524.1	VOG21763	1.7e-24	89.8
NC_006883.2_288	VOG21763	1.7e-24	89.8
NC_031922.1_23	VOG21763	3.9e-20	75.3
1883369.YP_009322460.1	VOG21763	3.9e-20	75.3
754042.YP_007674377.1	VOG21763	4.7e-20	75.1
NC_020851.1_12	VOG21763	4.7e-20	75.1
268746.YP_214253.1	VOG21763	2.6e-18	69.3
NC_006883.2_17	VOG21763	2.7e-18	69.2
268746.YP_214254.1	VOG21763	3.9e-10	42.2
NC_006883.2_18	VOG21763	3.9e-10	42.2
268747.YP_214601.1	VOG21764	1.3e-28	103
NC_006884.2_43	VOG21764	1.4e-28	102.8
536453.YP_008130094.1	VOG21764	1.8e-28	102.5
NC_021559.1_173	VOG21764	1.9e-28	102.4
268747.YP_214614.1	VOG21765	1.7e-53	182.9
NC_021559.1_189	VOG21765	2.1e-53	182.6
268747.YP_214620.1	VOG21766	2.5e-53	182.2
NC_021559.1_195	VOG21766	2.6e-53	182.1
268747.YP_214622.1	VOG21767	3.1e-49	168.9
NC_021559.1_197	VOG21767	3.2e-49	168.8
NC_021559.1_203	VOG21768	1.6e-36	128.2
268747.YP_214627.1	VOG21768	1.8e-36	128
268747.YP_214628.1	VOG21769	3.3e-53	182
NC_021559.1_204	VOG21769	4.1e-53	181.7
268747.YP_004030767.1	VOG21770	9e-39	135.1
NC_006884.2_78	VOG21770	9.6e-39	135.1
536453.YP_008130129.1	VOG21770	7.6e-30	106.5
NC_021559.1_210	VOG21770	8.1e-30	106.5
268747.YP_214661.1	VOG21771	1.4e-73	248.6
NC_021559.1_16	VOG21771	2.2e-73	248
445685.YP_004324730.1	VOG21772	1e-45	157.4
268747.YP_004030778.1	VOG21772	2.6e-34	120.9
445700.YP_004322546.1	VOG21772	7.4e-09	39.4
268747.YP_214736.1	VOG21773	1.2e-50	173.7
NC_006884.2_195	VOG21773	1.3e-50	173.7
536453.YP_008130029.1	VOG21773	2.2e-50	173
NC_021559.1_100	VOG21773	2.3e-50	172.9
NC_007807.1_1	VOG21774	7.9e-171	570.1
270673.YP_024729.1	VOG21774	1e-170	569.8
270673.YP_024731.1	VOG21775	6.9e-69	232.4
NC_007807.1_2	VOG21775	7.2e-69	232.3
270673.YP_024732.1	VOG21776	2.1e-51	176.2
NC_007807.1_3	VOG21776	2.3e-51	176.1
270673.YP_024733.1	VOG21777	6.5e-134	447.9
NC_007807.1_4	VOG21777	7.1e-134	447.8
270673.YP_024734.1	VOG21778	7.2e-36	126.2
270673.YP_024736.1	VOG21779	0	1619.9
NC_007807.1_6	VOG21779	0	1618.8
270673.YP_024738.1	VOG21780	3.4e-81	273.5
NC_007807.1_8	VOG21780	3.9e-81	273.3
NC_007807.1_9	VOG21781	5.9e-172	574
270673.YP_024739.1	VOG21781	6.8e-172	573.8
NC_007807.1_10	VOG21782	9.6e-302	1004.5
270673.YP_024741.1	VOG21782	1.4e-301	1004
NC_007807.1_11	VOG21783	1.5e-94	317.4
270673.YP_024742.1	VOG21783	2e-94	316.9
270673.YP_024743.1	VOG21784	4.5e-156	520.9
NC_007807.1_12	VOG21784	4.6e-156	520.9
270673.YP_024744.1	VOG21785	3.8e-76	256.9
NC_007807.1_13	VOG21785	3.9e-76	256.9
347326.YP_001218820.1	VOG21786	4.3e-85	286.1
NC_007807.1_15	VOG21786	4.4e-85	286.1
347326.YP_001218821.1	VOG21787	2.7e-64	218.1
270673.YP_024747.1	VOG21787	2.8e-64	218
NC_005884.1_16	VOG21787	2.9e-64	217.9
270673.YP_024748.1	VOG21788	1.1e-86	291.4
NC_007807.1_16	VOG21788	1.4e-86	291.1
270673.YP_024749.1	VOG21789	0	2533.9
NC_007807.1_17	VOG21789	0	2533.1
NC_007807.1_18	VOG21790	2.2e-200	668.4
270673.YP_024751.1	VOG21790	2.5e-200	668.3
NC_007807.1_19	VOG21791	0	1370.2
270673.YP_024752.1	VOG21791	0	1369.8
270673.YP_024753.1	VOG21792	0	4454.6
NC_007807.1_20	VOG21792	0	4453.4
347326.YP_001218828.1	VOG21793	3.7e-104	349.9
NC_007807.1_23	VOG21793	3.8e-104	349.9
270673.YP_024755.1	VOG21793	4.2e-103	346.5
NC_005884.1_23	VOG21793	4.3e-103	346.5
270673.YP_024756.1	VOG21794	1.4e-56	192.5
NC_005884.1_24	VOG21794	1.5e-56	192.4
347326.YP_001218829.1	VOG21794	3.6e-56	191.2
NC_007807.1_24	VOG21794	3.8e-56	191.1
270673.YP_024760.1	VOG21795	2.9e-71	240.8
NC_007807.1_28	VOG21795	3e-71	240.7
270673.YP_024762.1	VOG21796	9.8e-120	400.7
NC_007807.1_29	VOG21796	7e-117	391.4
270673.YP_024764.1	VOG21797	1.3e-229	764.7
NC_007807.1_30	VOG21797	1.3e-229	764.6
270673.YP_024765.1	VOG21798	1.8e-58	198.7
NC_007807.1_31	VOG21798	1.9e-58	198.6
270673.YP_024766.1	VOG21799	7.3e-108	361.4
NC_007807.1_32	VOG21799	8.7e-108	361.1
270673.YP_024769.1	VOG21800	2.4e-248	827
NC_007807.1_35	VOG21800	2.7e-248	826.8
270673.YP_024770.1	VOG21801	2.8e-71	240.6
NC_007807.1_36	VOG21801	2.9e-71	240.5
941969.YP_007011059.1	VOG21801	7.1e-06	30.5
NC_019549.1_3	VOG21801	7.2e-06	30.5
270673.YP_024771.1	VOG21802	1.4e-46	160.2
NC_007807.1_37	VOG21802	2.4e-46	159.5
270673.YP_024772.1	VOG21803	9.1e-163	543.5
NC_005884.1_39	VOG21803	9.3e-163	543.5
NC_007807.1_39	VOG21804	7.5e-67	226.1
270673.YP_024773.1	VOG21804	1.1e-66	225.5
NC_007807.1_40	VOG21805	1.4e-102	343.9
270673.YP_024774.1	VOG21805	1.6e-102	343.8
NC_007807.1_41	VOG21806	2.2e-63	214.6
270673.YP_024775.1	VOG21806	9e-63	212.7
NC_007807.1_42	VOG21807	1.1e-56	193.4
270673.YP_024776.1	VOG21807	2.4e-56	192.3
270673.YP_024777.1	VOG21808	2.7e-72	244.2
NC_005884.1_44	VOG21808	2.8e-72	244.1
347326.YP_001218848.1	VOG21808	6.3e-70	236.6
NC_007807.1_43	VOG21808	6.5e-70	236.5
NC_007807.1_44	VOG21809	8e-76	255.4
270673.YP_024778.1	VOG21809	1.5e-75	254.5
270673.YP_024779.1	VOG21810	2.8e-92	310.3
NC_005884.1_46	VOG21810	2.9e-92	310.3
347326.YP_001218850.1	VOG21810	3.2e-88	297.2
NC_007807.1_45	VOG21810	3.3e-88	297.1
270673.YP_024780.1	VOG21811	9.8e-75	252.2
NC_007807.1_46	VOG21811	1.2e-74	251.9
NC_007807.1_47	VOG21812	1.3e-54	186
270673.YP_024781.1	VOG21812	1.6e-54	185.8
347326.YP_001218854.1	VOG21813	5.8e-75	252.3
NC_007807.1_49	VOG21813	6e-75	252.3
270673.YP_024783.1	VOG21813	1.1e-74	251.4
NC_005884.1_50	VOG21813	1.2e-74	251.3
347326.YP_001218855.1	VOG21814	1.3e-246	820.9
NC_005884.1_51	VOG21814	1.1e-241	804.7
279006.YP_004300609.1	VOG21815	1.2e-31	112.5
NC_015250.1_28	VOG21815	1.3e-31	112.4
762660.YP_004009389.1	VOG21815	1.4e-31	112.2
NC_014660.1_27	VOG21815	1.5e-31	112.1
760732.YP_004009667.1	VOG21816	1.4e-80	273.1
NC_014661.1_49	VOG21816	1.4e-80	273
279006.YP_004300622.1	VOG21816	1.5e-66	227.5
NC_015250.1_40	VOG21816	1.6e-66	227.5
762660.YP_004009451.1	VOG21817	4e-55	188.7
NC_014660.1_89	VOG21817	4.2e-55	188.7
279006.YP_004300661.1	VOG21817	4.3e-51	175.8
NC_015250.1_79	VOG21817	4.5e-51	175.7
760939.YP_004010284.1	VOG21818	5.6e-61	207.4
NC_014663.1_147	VOG21818	5.8e-61	207.4
NC_015250.1_143	VOG21818	4.1e-54	185.4
279006.YP_004300725.1	VOG21818	4.3e-54	185.3
279006.YP_004300792.1	VOG21819	4.6e-91	307
NC_015250.1_211	VOG21819	4.7e-91	307
762660.YP_004009576.1	VOG21819	7.5e-83	280.3
NC_014660.1_214	VOG21819	7.7e-83	280.3
279006.YP_004300798.1	VOG21820	4.2e-72	244.3
NC_015250.1_217	VOG21820	4.3e-72	244.2
762660.YP_004009579.1	VOG21820	2.2e-53	183.8
NC_014660.1_217	VOG21820	2.2e-53	183.7
279006.YP_004300803.1	VOG21821	4.6e-47	162.2
NC_015250.1_222	VOG21821	4.8e-47	162.1
760939.YP_004010360.1	VOG21821	9e-36	126
NC_014663.1_223	VOG21821	9.5e-36	125.9
279006.YP_004300835.1	VOG21822	3.7e-35	123.9
NC_015250.1_254	VOG21822	3.9e-35	123.8
NC_014661.1_239	VOG21822	2.3e-27	98.9
760732.YP_004009855.1	VOG21822	3e-27	98.5
762660.YP_004009614.1	VOG21822	7e-06	30.1
NC_014660.1_251	VOG21822	7.6e-06	30
279281.YP_025051.1	VOG21823	3.7e-45	155.8
NC_011104.1_28	VOG21823	4e-45	155.7
496874.YP_002117706.1	VOG21824	1.8e-65	222.1
NC_011104.1_39	VOG21824	1.9e-65	222
279281.YP_025059.1	VOG21824	2.5e-64	218.5
NC_005893.1_38	VOG21824	2.5e-64	218.4
279281.YP_025069.1	VOG21825	5.8e-66	223.8
NC_005893.1_48	VOG21825	6e-66	223.8
51369.NP_680526.1	VOG21825	8.7e-42	146
NC_004112.1_47	VOG21825	9.1e-42	145.9
562742.YP_004421848.1	VOG21826	0	2040.3
NC_041958.1_81	VOG21826	0	1951.1
279383.YP_224006.1	VOG21826	9.5e-252	842.8
NC_006938.1_80	VOG21826	9.6e-252	842.8
1643324.YP_009206318.1	VOG21826	8.7e-48	167.6
NC_028886.1_19	VOG21826	8.7e-48	167.6
871584.YP_003856815.1	VOG21826	4.5e-46	161.9
NC_014457.1_22	VOG21826	4.5e-46	161.9
NC_024369.2_20	VOG21826	5e-45	158.5
1500713.YP_009091832.1	VOG21826	5e-45	158.5
631719.YP_009167732.1	VOG21826	1.2e-42	150.6
NC_027981.1_25	VOG21826	1.2e-42	150.6
1718273.YP_009215714.1	VOG21826	5.4e-41	145.1
1147043.YP_007236669.1	VOG21826	6.6e-41	144.8
NC_019915.1_49	VOG21826	6.6e-41	144.8
NC_028748.2_17	VOG21826	7.2e-41	144.7
1718161.YP_009210536.1	VOG21826	1.1e-40	144.1
NC_028930.1_14	VOG21826	1.1e-40	144.1
35345.NP_112708.1	VOG21826	1.2e-40	144
NC_002747.1_44	VOG21826	1.2e-40	144
207597.NP_758934.1	VOG21826	1.2e-40	143.9
NC_004456.1_49	VOG21826	1.2e-40	143.9
1118063.YP_006560705.1	VOG21826	1.9e-40	143.3
NC_041934.1_79	VOG21826	1.9e-40	143.3
35241.NP_108725.1	VOG21826	1.5e-39	140.3
NC_002703.1_43	VOG21826	1.5e-39	140.3
1337877.YP_008320350.1	VOG21826	4.6e-39	138.7
NC_041909.1_13	VOG21826	4.6e-39	138.7
10717.NP_690769.1	VOG21826	4.8e-39	138.7
NC_004167.1_17	VOG21826	5.2e-39	138.5
1567486.YP_009113088.1	VOG21826	3.9e-38	135.7
NC_026014.1_43	VOG21826	3.9e-38	135.6
1236573.YP_007236411.1	VOG21826	4.9e-38	135.3
NC_019912.1_51	VOG21826	4.9e-38	135.3
NC_029006.1_47	VOG21826	7.6e-38	134.7
1567011.YP_009218077.1	VOG21826	8.2e-38	134.6
1732064.YP_009200535.1	VOG21826	9.4e-37	131.1
NC_028821.1_12	VOG21826	9.4e-37	131.1
541865.YP_002265430.1	VOG21826	1.4e-36	130.5
NC_011318.1_24	VOG21826	1.4e-36	130.5
396359.YP_699933.1	VOG21826	4e-36	129
NC_008265.1_5	VOG21826	4e-36	129
445515.YP_001429883.1	VOG21826	4.9e-36	128.7
NC_004617.1_53	VOG21826	1.3e-35	127.3
1567009.YP_009277323.1	VOG21826	1e-34	124.3
NC_030949.1_49	VOG21826	1e-34	124.3
59241.YP_004306940.1	VOG21826	3.2e-33	119.4
NC_015274.1_53	VOG21826	3.2e-33	119.4
1674930.YP_009204270.1	VOG21826	8.5e-33	118
NC_002661.2_55	VOG21826	1.4e-32	117.3
1165702.YP_007392396.1	VOG21826	4.8e-32	115.5
NC_020199.1_53	VOG21826	4.8e-32	115.5
NC_009552.3_13	VOG21826	3.8e-31	112.5
1147137.YP_007237254.1	VOG21826	3.9e-31	112.5
NC_019924.1_14	VOG21826	3.9e-31	112.5
447909.YP_001285821.1	VOG21826	4.9e-31	112.1
1204534.YP_006990495.1	VOG21826	6.3e-29	105.2
NC_019421.1_17	VOG21826	6.3e-29	105.2
1582154.YP_009195776.1	VOG21826	2.1e-27	100.1
NC_028764.1_16	VOG21826	2.2e-27	100
559189.YP_002290892.1	VOG21826	1e-26	97.9
NC_011398.1_16	VOG21826	1e-26	97.9
NC_041848.1_40	VOG21826	1.8e-26	97
10679.NP_046782.1	VOG21826	2.6e-26	96.5
NC_041910.1_42	VOG21826	4e-25	92.6
172667.NP_892060.1	VOG21826	9.9e-25	91.3
NC_005069.1_16	VOG21826	9.9e-25	91.3
1414739.YP_009006461.1	VOG21826	2.9e-24	89.7
NC_023569.1_57	VOG21826	3e-24	89.7
35343.NP_490625.1	VOG21826	2.1e-23	86.9
NC_003278.1_27	VOG21826	2.1e-23	86.9
1229755.YP_007111889.1	VOG21826	3.9e-23	86
NC_019713.1_43	VOG21826	3.9e-23	86
480808.YP_001552349.1	VOG21826	1.8e-22	83.7
NC_009993.2_20	VOG21826	1.8e-22	83.7
1414737.YP_009003191.1	VOG21826	4.6e-22	82.4
1173769.YP_008239580.1	VOG21826	5.1e-22	82.3
NC_021774.1_23	VOG21826	5.1e-22	82.3
255431.YP_006595.1	VOG21826	1.2e-21	81.1
NC_028943.1_37	VOG21826	1.7e-21	80.5
NC_005857.1_13	VOG21826	2e-21	80.3
NC_023502.1_36	VOG21826	5.1e-21	79
348137.YP_355403.1	VOG21826	9.7e-21	78
NC_007497.1_58	VOG21826	9.8e-21	78
103216.NP_878224.1	VOG21826	1.2e-20	77.8
NC_024387.1_14	VOG21826	7e-20	75.2
1458856.YP_009044815.1	VOG21826	7e-20	75.2
NC_007814.1_12	VOG21826	1.9e-19	73.7
345922.YP_512322.1	VOG21826	2e-19	73.7
180504.NP_536371.1	VOG21826	2e-19	73.7
NC_004820.1_68	VOG21826	2.2e-19	73.5
330396.YP_001468653.1	VOG21826	2.5e-19	73.4
NC_009812.1_14	VOG21826	2.5e-19	73.4
1124578.YP_007004372.1	VOG21826	2.7e-19	73.3
NC_019502.1_47	VOG21826	2.7e-19	73.3
NC_009235.2_15	VOG21826	2.9e-19	73.2
1868599.YP_009285261.1	VOG21826	3.1e-19	73.1
NC_031055.1_19	VOG21826	3.1e-19	73.1
1194641.YP_006488682.1	VOG21826	3.1e-19	73.1
1486472.YP_009124755.1	VOG21826	3.6e-19	72.9
NC_026590.1_13	VOG21826	3.6e-19	72.9
NC_023599.1_18	VOG21826	4.9e-19	72.4
864178.YP_004306116.1	VOG21826	5.9e-19	72.1
NC_015262.1_15	VOG21826	5.9e-19	72.1
981330.YP_004286274.1	VOG21826	6.5e-19	72
NC_015210.1_33	VOG21826	7.4e-19	71.8
NC_013055.1_30	VOG21826	7.5e-19	71.8
335797.YP_003090189.1	VOG21826	8.5e-19	71.6
1589747.YP_009201753.1	VOG21826	1.1e-18	71.2
NC_028834.1_18	VOG21826	1.1e-18	71.2
NC_021787.2_65	VOG21826	2.5e-18	70.1
1173747.YP_008240587.1	VOG21826	2.5e-18	70.1
1175662.YP_009205616.1	VOG21826	3.6e-18	69.5
NC_028879.1_20	VOG21826	3.6e-18	69.5
12407.NP_958080.1	VOG21826	8.1e-18	68.4
NC_024375.1_111	VOG21826	8.6e-18	68.3
1173745.YP_009044198.1	VOG21826	8.7e-18	68.3
NC_029003.2_23	VOG21826	1e-17	68.1
1589746.YP_009196206.1	VOG21826	2.7e-17	66.6
NC_028768.1_20	VOG21826	2.7e-17	66.6
1642663.YP_009219178.1	VOG21826	3.3e-17	66.4
1610509.YP_009220354.1	VOG21826	7.1e-17	65.3
NC_029033.1_51	VOG21826	7.1e-17	65.2
1589748.YP_009224026.1	VOG21826	3.6e-16	62.9
NC_029075.1_20	VOG21826	3.6e-16	62.9
1173135.YP_006488750.1	VOG21826	1.4e-15	61
NC_041960.1_94	VOG21826	2.1e-15	60.4
1458857.YP_009045056.1	VOG21826	4e-15	59.5
NC_024381.1_19	VOG21826	4.4e-15	59.3
1662332.YP_009213480.1	VOG21826	9.8e-15	58.2
NC_042049.1_13	VOG21826	9.8e-15	58.2
1132026.YP_006560772.1	VOG21826	2.7e-14	56.7
NC_018278.1_19	VOG21826	4.8e-14	55.9
NC_041866.1_78	VOG21826	5.4e-14	55.7
51369.NP_680494.1	VOG21826	6.2e-14	55.5
NC_004112.1_14	VOG21826	6.2e-14	55.5
NC_042062.1_53	VOG21826	1.3e-13	54.5
1141526.YP_006299885.1	VOG21826	1.7e-13	54
1805457.YP_009303170.1	VOG21826	2.2e-13	53.7
NC_031253.1_20	VOG21826	2.2e-13	53.7
NC_028831.1_55	VOG21826	3.6e-13	53
1414736.YP_008767258.1	VOG21826	4e-13	52.8
1572747.YP_009213777.1	VOG21826	4.2e-13	52.8
NC_028956.1_19	VOG21826	4.2e-13	52.8
NC_022757.1_14	VOG21826	4.4e-13	52.7
1113547.YP_009101220.1	VOG21826	1.3e-12	51.1
NC_029021.1_15	VOG21826	2.3e-12	50.3
1591072.YP_009204858.1	VOG21826	5e-12	49.2
NC_028871.1_15	VOG21826	5e-12	49.2
1540098.YP_009151959.1	VOG21826	6.1e-12	48.9
1468411.YP_009032387.1	VOG21826	8.5e-12	48.4
NC_041921.1_64	VOG21826	9.2e-12	48.3
1610837.YP_009219986.1	VOG21826	1e-11	48.2
NC_029028.1_15	VOG21826	1.1e-11	48.1
NC_041963.1_19	VOG21826	1.4e-11	47.7
37105.YP_007002980.1	VOG21826	2.3e-11	47
151536.NP_076686.1	VOG21826	9.5e-11	45
NC_002667.1_48	VOG21826	9.5e-11	45
NC_009815.1_15	VOG21826	1.5e-10	44.3
330399.YP_001468855.1	VOG21826	1.5e-10	44.3
1844477.YP_009285831.1	VOG21826	4.2e-10	42.8
NC_041953.1_21	VOG21826	4.5e-10	42.7
1042122.YP_007005039.1	VOG21826	8.2e-09	38.6
1567013.YP_009217941.1	VOG21826	1.2e-08	38
NC_029004.1_49	VOG21826	1.2e-08	38
NC_007917.1_19	VOG21826	1.3e-08	37.9
320122.YP_529568.1	VOG21826	1.4e-08	37.8
NC_019508.1_27	VOG21826	1.7e-08	37.5
NC_019714.1_14	VOG21826	2.2e-08	37.2
1147145.YP_007111967.1	VOG21826	2.2e-08	37.1
NC_027990.1_76	VOG21826	3.1e-08	36.7
755164.YP_009168605.1	VOG21826	4e-08	36.3
NC_042137.1_15	VOG21826	4.5e-08	36.1
NC_002167.1_14	VOG21826	6.8e-08	35.5
906668.YP_004934121.1	VOG21826	6.9e-08	35.5
1582156.YP_009206140.1	VOG21826	8.1e-08	35.3
NC_028959.1_22	VOG21826	8.2e-08	35.3
1048207.YP_009018655.1	VOG21826	8.3e-08	35.2
NC_023743.1_41	VOG21826	8.3e-08	35.2
984175.YP_007238124.1	VOG21826	1.4e-07	34.5
NC_019934.1_9	VOG21826	1.5e-07	34.3
1352230.YP_008240317.1	VOG21826	3.3e-07	33.3
NC_021784.1_13	VOG21826	3.3e-07	33.3
877240.YP_004327136.1	VOG21826	8.9e-07	31.8
NC_015293.1_44	VOG21826	8.9e-07	31.8
889955.YP_007674092.1	VOG21826	1.1e-06	31.6
564886.YP_002274198.1	VOG21826	1.2e-06	31.4
NC_020847.1_60	VOG21826	1.4e-06	31.2
1887651.YP_009277939.1	VOG21826	1.6e-06	31
NC_031004.1_21	VOG21826	1.6e-06	31
NC_011357.1_74	VOG21826	1.9e-06	30.8
NC_020857.1_66	VOG21826	2.3e-06	30.5
889954.YP_007675390.1	VOG21826	2.6e-06	30.3
1610829.YP_009197812.1	VOG21826	3.1e-06	30
NC_028786.1_6	VOG21826	3.1e-06	30
279383.YP_224013.1	VOG21827	1e-51	177.1
NC_006938.1_87	VOG21827	1e-51	177
NC_015466.1_91	VOG21827	1e-34	122.6
562742.YP_004421855.1	VOG21827	2.7e-33	118
NC_041958.1_88	VOG21827	1.9e-26	96.1
384848.YP_001468953.1	VOG21828	3.6e-273	910.5
NC_009816.1_42	VOG21828	3.6e-273	910.5
28358.YP_001456750.1	VOG21828	2.3e-202	677.1
NC_009799.3_20	VOG21828	2.3e-202	677.1
NC_042354.1_18	VOG21828	3.5e-97	330.4
NC_042355.1_18	VOG21828	1.9e-91	311.5
NC_042087.1_37	VOG21828	6e-55	191.1
384848.YP_001468942.1	VOG21829	0	1247.7
NC_009816.1_31	VOG21829	0	1217.7
NC_042354.1_19	VOG21829	1.7e-192	645.3
NC_009799.3_22	VOG21829	3.5e-192	644.3
28358.YP_001456752.1	VOG21829	1.9e-190	638.6
NC_042086.1_26	VOG21829	3.2e-75	258.1
NC_042085.1_24	VOG21829	1.8e-66	229.3
NC_041993.1_205	VOG21829	1e-57	200.4
1034128.YP_009216467.1	VOG21829	1.1e-56	196.9
NC_042139.1_22	VOG21829	9.1e-54	187.3
NC_042087.1_28	VOG21829	1.9e-50	176.4
546805.YP_002225116.1	VOG21829	3.3e-48	169
NC_011273.1_200	VOG21829	3.4e-48	168.9
1891703.YP_009288099.1	VOG21829	8.7e-46	161
NC_031080.1_222	VOG21829	9.3e-46	160.9
1007869.YP_008061253.1	VOG21829	6.6e-29	105.2
NC_021347.1_216	VOG21829	1.3e-28	104.3
NC_042093.1_133	VOG21829	2.2e-28	103.6
1821560.YP_009291368.1	VOG21829	2.3e-25	93.5
NC_031112.1_39	VOG21829	2.4e-25	93.5
1821562.YP_009303023.1	VOG21829	7.8e-22	81.9
NC_031251.1_28	VOG21829	7.9e-22	81.9
NC_030927.1_28	VOG21829	4.9e-21	79.3
1838082.YP_009273960.1	VOG21829	8.1e-21	78.5
1415145.YP_008858922.1	VOG21829	1.4e-20	77.8
NC_022982.1_47	VOG21829	1.4e-20	77.8
1887647.YP_009281130.1	VOG21829	1e-18	71.6
NC_031028.1_26	VOG21829	1.1e-18	71.5
28358.YP_001456751.1	VOG21829	1.5e-18	71.1
NC_009799.3_21	VOG21829	1.5e-18	71.1
686439.YP_003359110.1	VOG21829	1.7e-17	67.6
NC_013698.1_24	VOG21829	1.7e-17	67.6
NC_042015.1_22	VOG21829	8.6e-17	65.3
NC_041932.1_22	VOG21829	4.4e-16	62.9
1647474.YP_009188404.1	VOG21829	1.6e-14	57.7
NC_028665.1_36	VOG21829	1.7e-14	57.7
1852563.YP_009284681.1	VOG21829	1.9e-14	57.5
NC_031050.1_54	VOG21829	1.9e-14	57.5
NC_042122.1_81	VOG21829	5.5e-14	56
1007869.YP_008061130.1	VOG21829	3.2e-13	53.5
NC_021347.1_93	VOG21829	3.2e-13	53.5
1821556.YP_009301391.1	VOG21829	1.3e-12	51.5
NC_031233.1_30	VOG21829	1.3e-12	51.5
NC_041913.1_127	VOG21829	2.8e-12	50.3
1728958.YP_009202114.1	VOG21829	2.8e-12	50.3
NC_028840.1_70	VOG21829	2.9e-12	50.3
754072.YP_007676557.1	VOG21829	4.2e-12	49.8
NC_020868.1_71	VOG21829	4.3e-12	49.8
1675609.YP_009196676.1	VOG21829	2.6e-11	47.1
NC_028774.1_23	VOG21829	2.7e-11	47.1
1446489.YP_009031754.1	VOG21829	3.9e-11	46.6
NC_024139.1_134	VOG21829	3.9e-11	46.6
NC_019529.1_157	VOG21829	9.9e-11	45.2
1796994.YP_009303092.1	VOG21829	2.4e-10	44
NC_031252.1_22	VOG21829	2.5e-10	43.9
1887655.YP_009284809.1	VOG21829	2.6e-10	43.8
NC_031052.1_38	VOG21829	2.6e-10	43.8
NC_042000.1_24	VOG21829	3.2e-10	43.5
NC_042054.1_39	VOG21829	1e-09	41.9
1777065.YP_009275976.1	VOG21829	1e-09	41.9
NC_041930.1_21	VOG21829	1e-09	41.9
NC_042087.1_24	VOG21829	1.1e-09	41.8
1566993.YP_009126056.1	VOG21829	1.3e-09	41.5
NC_026606.1_23	VOG21829	1.3e-09	41.5
1147152.YP_007112094.1	VOG21829	1.4e-09	41.4
NC_019716.1_20	VOG21829	2.5e-09	40.6
NC_019509.1_67	VOG21829	1.1e-08	38.5
1073767.YP_007005418.1	VOG21829	1.1e-08	38.5
491003.YP_001837069.1	VOG21829	1.3e-08	38.3
NC_010583.1_154	VOG21829	1.3e-08	38.2
1352230.YP_008240310.1	VOG21829	3.3e-08	36.9
NC_021784.1_6	VOG21829	3.3e-08	36.9
749413.YP_007010939.1	VOG21829	6.4e-08	36
NC_019544.1_24	VOG21829	6.5e-08	35.9
1197951.YP_006560940.1	VOG21829	7.9e-08	35.7
NC_018280.1_54	VOG21829	1e-07	35.3
NC_042014.1_21	VOG21829	1.2e-07	35.1
10726.YP_006961.1	VOG21829	1.2e-07	35.1
NC_005859.1_133	VOG21829	1.2e-07	35.1
563769.YP_002274283.1	VOG21829	1.4e-07	34.8
NC_011357.1_84	VOG21829	1.4e-07	34.8
564886.YP_002274206.1	VOG21829	2.7e-07	33.9
NC_011356.1_73	VOG21829	2.7e-07	33.9
NC_009514.1_19	VOG21829	3.4e-07	33.6
196242.YP_001449312.1	VOG21829	6.6e-07	32.6
1112008.YP_006382436.1	VOG21829	1.5e-06	31.5
NC_017969.1_137	VOG21829	1.5e-06	31.5
NC_041999.1_21	VOG21829	1.9e-06	31.1
NC_010392.1_6	VOG21829	3.1e-06	30.4
NC_042053.1_25	VOG21829	5.5e-06	29.6
28358.YP_001456753.1	VOG21830	1.9e-64	219.3
NC_009799.3_23	VOG21830	2e-64	219.2
384848.YP_001468943.1	VOG21830	1e-62	213.7
NC_009816.1_32	VOG21830	1.1e-62	213.6
NC_042354.1_20	VOG21830	2.7e-49	170.4
NC_009816.1_33	VOG21830	3.3e-19	73.5
384848.YP_001468944.1	VOG21830	7.9e-19	72.3
29252.NP_052280.1	VOG21831	3.2e-58	198.1
NC_001317.1_30	VOG21831	3.3e-58	198
947843.YP_007238048.1	VOG21831	9.9e-58	196.5
NC_019932.1_27	VOG21831	1e-57	196.4
NC_010463.1_40	VOG21831	2.8e-07	34.8
293644.YP_224050.1	VOG21832	9.2e-115	384.7
NC_041992.1_19	VOG21832	1.3e-114	384.2
424949.YP_008767054.1	VOG21832	7.6e-67	228.7
NC_022752.1_55	VOG21832	7.8e-67	228.7
424947.YP_008767224.1	VOG21832	1.2e-13	55.6
1340534.YP_008239766.1	VOG21832	8.4e-13	52.8
NC_021777.1_54	VOG21832	1.1e-12	52.4
NC_031925.1_24	VOG21832	9e-08	36.4
1857099.YP_009322833.1	VOG21832	9.4e-08	36.4
1115478.YP_005098113.1	VOG21832	3.3e-07	34.6
NC_016763.1_20	VOG21832	3.4e-07	34.5
508419.YP_007002361.1	VOG21833	4.3e-49	168.8
297254.YP_008859599.1	VOG21833	2.1e-45	157
632112.YP_002790737.1	VOG21834	1.5e-212	708.5
NC_012530.1_55	VOG21834	8.5e-180	600.9
298338.YP_164707.1	VOG21834	7.5e-110	371.2
NC_006565.1_75	VOG21834	7.7e-110	371.1
438780.YP_009167781.1	VOG21835	0	1275.1
NC_027982.1_16	VOG21835	0	1275.1
298338.YP_164723.1	VOG21835	2.7e-178	598.8
NC_006565.1_90	VOG21835	2.7e-178	598.8
52979.YP_003084340.1	VOG21835	3.3e-40	142.8
NC_004305.1_13	VOG21835	3.3e-40	142.8
1815509.YP_009283099.1	VOG21835	2e-20	77.4
NC_031039.1_202	VOG21835	2.1e-20	77.4
1739610.YP_009197542.1	VOG21835	6.2e-20	75.8
NC_031125.1_23	VOG21835	6.3e-20	75.8
279281.YP_025045.1	VOG21835	1.1e-19	75
NC_005893.1_23	VOG21835	1.1e-19	75
1500733.YP_009098708.1	VOG21835	3e-16	63.6
NC_025421.1_47	VOG21835	3.4e-16	63.5
508419.YP_007002388.1	VOG21835	4.3e-16	63.1
NC_019449.1_46	VOG21835	4.3e-16	63.1
1874002.YP_009281742.1	VOG21835	1.8e-15	61.1
NC_031032.1_29	VOG21835	1.8e-15	61.1
1500734.YP_009097929.1	VOG21835	2.2e-15	60.8
NC_025415.1_51	VOG21835	2.3e-15	60.8
1399942.YP_008770223.1	VOG21835	4e-15	59.9
NC_022762.1_58	VOG21835	4.1e-15	59.9
1874000.YP_009292384.1	VOG21835	6.4e-15	59.3
NC_031121.1_33	VOG21835	6.4e-15	59.2
297254.YP_008859628.1	VOG21835	5.9e-14	56.1
NC_022989.1_48	VOG21835	6e-14	56.1
139870.NP_958600.1	VOG21835	6e-14	56.1
NC_005355.1_51	VOG21835	6e-14	56
236750.NP_943776.1	VOG21835	2e-13	54.3
NC_005258.1_24	VOG21835	2e-13	54.3
584892.YP_009031336.1	VOG21835	4.5e-13	53.2
NC_024137.1_52	VOG21835	4.5e-13	53.1
1129192.YP_009149599.1	VOG21835	8.5e-11	45.6
NC_027355.1_39	VOG21835	8.6e-11	45.6
1486657.YP_009036962.1	VOG21835	4.2e-07	33.4
NC_024216.1_61	VOG21835	4.2e-07	33.4
1416334.YP_009035520.1	VOG21835	8.8e-07	32.4
NC_024206.1_59	VOG21835	8.9e-07	32.4
346883.YP_001604266.1	VOG21836	1.1e-206	690.1
300186.YP_001496960.1	VOG21836	4.6e-172	576.2
300186.YP_001496961.1	VOG21837	2e-257	858
346883.YP_001604267.1	VOG21837	1.2e-252	842.2
300186.YP_001496962.1	VOG21838	2.5e-150	503.4
346883.YP_001604268.1	VOG21838	5.8e-143	479.3
346883.YP_001604269.1	VOG21839	3.7e-49	169.4
300186.YP_001496963.1	VOG21839	2.4e-48	166.8
176106.NP_445712.1	VOG21839	1.2e-12	52.4
300186.YP_001496964.1	VOG21840	1.2e-87	295.5
346883.YP_001604270.1	VOG21840	1.9e-73	249.4
300186.YP_001496965.1	VOG21841	4.7e-59	200.9
346883.YP_001604271.1	VOG21841	4.2e-38	133.8
346883.YP_001604272.1	VOG21842	5.1e-153	512.1
300186.YP_001496966.1	VOG21842	1.4e-136	458.3
346883.YP_001604274.1	VOG21842	8.3e-06	29.8
300186.YP_001496968.1	VOG21843	2.4e-169	566
346883.YP_001604274.1	VOG21843	9.2e-163	544.4
306323.YP_238510.1	VOG21844	2.6e-34	120.9
306323.YP_238513.1	VOG21845	3.4e-35	123.9
315953.YP_319834.1	VOG21846	4.8e-48	165.4
309181.YP_001542632.1	VOG21846	4.9e-43	149.3
310539.YP_224231.1	VOG21847	1.2e-38	135.2
929835.YP_008130247.1	VOG21847	8.4e-38	132.5
929835.YP_008130249.1	VOG21848	1.2e-47	164.1
NC_021561.1_37	VOG21848	1.3e-47	164
NC_006953.1_6	VOG21848	6.8e-43	148.9
310539.YP_224233.1	VOG21848	1.2e-42	148.1
310539.YP_224243.1	VOG21849	1.5e-86	291.4
NC_006953.1_17	VOG21849	8.4e-64	217.8
929835.YP_008130259.1	VOG21849	1.5e-57	197.5
NC_021561.1_46	VOG21849	1.5e-57	197.5
310539.YP_224254.1	VOG21850	1.6e-84	284.4
NC_006953.1_28	VOG21850	1.6e-84	284.4
929835.YP_008130269.1	VOG21850	1.8e-84	284.2
NC_021561.1_57	VOG21850	1.9e-84	284.2
310539.YP_224258.1	VOG21851	5.5e-113	378.3
NC_006953.1_32	VOG21851	5.7e-113	378.3
929835.YP_008130218.1	VOG21851	1.1e-111	374.2
NC_021561.1_3	VOG21851	1.1e-111	374.1
929835.YP_008130224.1	VOG21852	7.3e-84	282.6
310539.YP_224262.1	VOG21852	1.3e-75	255.9
NC_021561.1_10	VOG21852	1.1e-55	191.6
NC_006953.1_36	VOG21852	1.9e-55	190.8
310539.YP_224266.1	VOG21853	4.8e-127	425
NC_006953.1_44	VOG21853	4.9e-127	425
929835.YP_008130230.1	VOG21853	1.6e-126	423.4
NC_021561.1_18	VOG21853	1.6e-126	423.3
754049.YP_007673965.1	VOG21854	4.4e-70	237
NC_020846.1_3	VOG21854	4.6e-70	237
310539.YP_224267.1	VOG21854	1.2e-69	235.7
NC_006953.1_45	VOG21854	1.2e-69	235.6
1874539.YP_009322189.1	VOG21854	2.4e-13	54.2
NC_031917.1_60	VOG21854	2.6e-13	54.1
63118.NP_047141.1	VOG21855	7.5e-44	151.7
31532.NP_044968.1	VOG21855	1.1e-43	151.1
31754.NP_116506.1	VOG21856	7.7e-108	362
NC_004746.1_42	VOG21856	7.9e-108	362
35345.NP_112691.1	VOG21857	7.4e-36	126
NC_002747.1_27	VOG21857	8e-36	125.8
31754.NP_116553.1	VOG21857	1.7e-35	124.8
NC_002796.1_48	VOG21857	1.8e-35	124.7
320840.YP_240128.1	VOG21858	3.2e-64	218.5
NC_007055.1_48	VOG21858	3.3e-64	218.5
320834.YP_239618.1	VOG21858	1.1e-53	184.6
NC_007048.1_46	VOG21858	1.1e-53	184.5
320835.YP_239654.1	VOG21859	7e-23	84.5
320850.YP_240837.1	VOG21860	8.1e-28	100.4
320835.YP_239664.1	VOG21860	2.8e-26	95.5
320841.YP_240154.1	VOG21861	3.9e-32	113.7
398839.YP_950603.1	VOG21861	4.1e-23	84.8
NC_031241.1_5	VOG21861	4.6e-23	84.6
320841.YP_240177.1	VOG21862	4e-49	169.4
55511.YP_239514.1	VOG21862	2.5e-27	99.5
320842.YP_240295.1	VOG21863	1.5e-63	215.4
NC_019921.1_39	VOG21863	1.6e-63	215.3
320843.YP_240353.1	VOG21864	8.5e-28	100.1
320850.YP_240819.1	VOG21865	1.3e-58	199.6
320845.YP_240456.1	VOG21865	3.4e-58	198.3
320845.YP_240457.1	VOG21866	3.7e-26	94.8
320845.YP_240464.1	VOG21867	7.8e-42	145.4
320850.YP_240828.1	VOG21867	5e-41	142.8
320846.YP_240535.1	VOG21868	2.5e-31	111.4
872294.YP_003857095.1	VOG21869	5.6e-229	762.7
NC_014460.1_27	VOG21869	1.2e-188	630.2
NC_007047.1_27	VOG21870	4.6e-92	309.2
320850.YP_240854.1	VOG21870	6.8e-92	308.6
329254.YP_453615.1	VOG21871	2.3e-83	281.1
470314.YP_001285723.2	VOG21871	7.2e-70	237.5
329864.YP_002455844.1	VOG21872	8.2e-55	186.7
NC_014900.1_8	VOG21872	3.2e-53	181.6
329864.YP_002455845.1	VOG21873	2.6e-76	257.6
330397.YP_001468713.1	VOG21874	1.1e-71	243.3
NC_009813.1_9	VOG21874	1.1e-71	243.3
755164.YP_009168594.1	VOG21874	2.7e-59	203.2
NC_027990.1_65	VOG21874	2.8e-59	203.2
755164.YP_009168597.1	VOG21875	1.2e-68	233.2
NC_027990.1_68	VOG21875	1.3e-68	233.1
330397.YP_001468716.1	VOG21875	6.4e-67	227.6
NC_009813.1_12	VOG21875	6.6e-67	227.6
NC_019544.1_10	VOG21875	8.1e-07	33.3
330397.YP_001468717.1	VOG21876	2.3e-97	327.5
NC_009813.1_13	VOG21876	2.4e-97	327.4
755164.YP_009168598.1	VOG21876	4.9e-69	235.4
NC_027990.1_69	VOG21876	5e-69	235.3
NC_019544.1_11	VOG21876	1.3e-10	45.4
755164.YP_009168601.1	VOG21877	2.7e-73	248.2
NC_027990.1_72	VOG21877	2.8e-73	248.2
330397.YP_001468720.1	VOG21877	5.9e-64	218
NC_009813.1_16	VOG21877	6.1e-64	218
330397.YP_001468721.1	VOG21878	5.4e-46	158.4
NC_009813.1_17	VOG21878	5.7e-46	158.3
NC_027990.1_73	VOG21878	2.7e-30	108.1
755164.YP_009168602.1	VOG21878	1.8e-29	105.5
560178.YP_002261417.1	VOG21879	5e-158	528.5
NC_011308.1_1	VOG21879	9.2e-149	498.2
330398.YP_001468785.1	VOG21879	6.9e-112	377.4
NC_009814.1_1	VOG21879	7.1e-112	377.3
741942.YP_009140388.1	VOG21879	2.8e-06	31.4
NC_027120.1_1	VOG21879	2.8e-06	31.4
560178.YP_002261431.1	VOG21880	1.6e-265	884.7
NC_011308.1_15	VOG21880	1.6e-265	884.7
330398.YP_001468799.1	VOG21880	1.4e-250	835.4
NC_009814.1_15	VOG21880	1.4e-250	835.4
741942.YP_009140404.1	VOG21880	1.9e-55	192.5
NC_027120.1_17	VOG21880	1.9e-55	192.5
1476887.YP_009035080.1	VOG21880	3.1e-17	66.7
NC_024203.1_19	VOG21880	3.1e-17	66.7
560178.YP_002261446.1	VOG21881	6.4e-131	439.3
NC_011308.1_29	VOG21881	6.5e-131	439.3
330398.YP_001468816.1	VOG21881	7.6e-122	409.6
NC_009814.1_32	VOG21881	7.8e-122	409.6
560178.YP_002261448.1	VOG21882	0	1334
NC_011308.1_31	VOG21882	0	1334
330398.YP_001468818.1	VOG21882	0	1304.9
NC_009814.1_34	VOG21882	0	1304.8
NC_041925.1_15	VOG21882	2.5e-14	57.1
1871690.YP_009286329.1	VOG21882	3.9e-12	49.9
NC_031064.1_15	VOG21882	3.9e-12	49.9
459845.YP_001686834.1	VOG21882	6e-11	45.9
NC_010353.1_36	VOG21882	6.1e-11	45.9
1701850.YP_009191517.1	VOG21882	7.2e-10	42.4
NC_028697.1_10	VOG21882	7.2e-10	42.4
1051631.YP_006561246.1	VOG21882	7.7e-10	42.3
NC_018285.1_26	VOG21882	7.8e-10	42.3
1385385.YP_008772074.1	VOG21882	9e-10	42.1
NC_022776.1_15	VOG21882	9.1e-10	42.1
NC_002072.2_33	VOG21882	1.2e-09	41.6
403905.YP_001469197.1	VOG21882	1.5e-09	41.4
682370.YP_003344884.1	VOG21882	1.6e-09	41.3
NC_004589.1_17	VOG21882	1.7e-09	41.2
306323.YP_238521.1	VOG21882	2.7e-09	40.5
NC_007019.1_36	VOG21882	2.7e-09	40.5
151538.NP_076775.1	VOG21882	6.8e-09	39.2
NC_002669.1_22	VOG21882	6.8e-09	39.2
1647471.YP_009276413.1	VOG21882	1.4e-07	34.8
NC_030939.1_60	VOG21882	1.4e-07	34.8
NC_028666.1_1	VOG21882	2.9e-07	33.8
1589270.YP_009188455.1	VOG21882	3e-07	33.8
NC_004585.1_22	VOG21882	7.5e-07	32.4
37105.YP_007003009.1	VOG21882	1.6e-06	31.3
NC_019456.1_45	VOG21882	1.7e-06	31.3
1113547.YP_009101244.1	VOG21882	4.7e-06	29.8
NC_025443.1_71	VOG21882	4.7e-06	29.8
330398.YP_001468821.1	VOG21883	1.6e-103	348.7
NC_009814.1_37	VOG21883	1.6e-103	348.6
560178.YP_002261451.1	VOG21883	1.6e-94	319.3
NC_011308.1_34	VOG21883	1.6e-94	319.3
560178.YP_002261457.1	VOG21884	3.3e-107	360.2
NC_011308.1_40	VOG21884	3.4e-107	360.1
330398.YP_001468825.1	VOG21884	3.6e-67	229.8
NC_009814.1_41	VOG21884	3.7e-67	229.8
298338.YP_164778.1	VOG21884	1.9e-21	80.9
NC_006565.1_145	VOG21884	2e-21	80.9
1552735.YP_009126515.1	VOG21884	5.1e-08	37.2
NC_026609.1_75	VOG21884	5.2e-08	37.2
1173135.YP_006488736.1	VOG21884	1.7e-07	35.5
NC_018086.1_11	VOG21884	1.7e-07	35.4
212035.YP_003986741.1	VOG21884	9.3e-07	33.1
330399.YP_001468886.1	VOG21885	5.8e-37	129.8
NC_009815.1_47	VOG21885	6.3e-37	129.7
330399.YP_001468894.1	VOG21886	3.4e-65	220.7
NC_009815.1_53	VOG21886	3.5e-65	220.7
547228.YP_007678045.1	VOG21886	2.1e-18	70.6
NC_020883.1_19	VOG21886	2.1e-18	70.5
330399.YP_001468895.1	VOG21887	2.5e-35	124.1
NC_009815.1_54	VOG21887	2.7e-35	124
332032.YP_293753.1	VOG21888	9.9e-86	288.1
NC_009234.1_6	VOG21888	1.5e-63	216.5
332032.YP_293754.2	VOG21889	1e-62	212.4
NC_009234.1_7	VOG21889	1.1e-62	212.3
332032.YP_863933.1	VOG21890	7.5e-52	177.7
NC_009234.1_13	VOG21890	7.9e-52	177.6
348137.YP_355356.1	VOG21891	2.4e-62	212.2
NC_007497.1_21	VOG21891	2.5e-62	212.2
NC_013055.1_9	VOG21891	2.1e-50	173.8
335797.YP_003090167.1	VOG21891	3.5e-50	173.1
NC_003309.1_52	VOG21891	2.1e-16	64.3
NC_009235.2_48	VOG21891	3.4e-07	34.6
431891.YP_001111145.1	VOG21892	6.4e-81	273.3
NC_009235.2_63	VOG21892	6.6e-81	273.3
335797.YP_003090174.1	VOG21892	1.1e-71	243.4
NC_013055.1_15	VOG21892	1.1e-71	243.4
340054.YP_002308517.1	VOG21893	1.2e-48	167.3
67571.NP_050965.1	VOG21893	1.8e-48	166.7
340054.YP_002308540.1	VOG21894	3.4e-233	777.3
NC_011551.1_27	VOG21894	3.4e-233	777.3
67571.NP_050997.1	VOG21894	1.2e-228	762.4
NC_000935.1_25	VOG21894	1.2e-228	762.4
1524881.YP_009153089.1	VOG21894	1.7e-55	193
NC_027398.1_15	VOG21894	1.7e-55	193
NC_019501.1_55	VOG21894	4.2e-54	188.4
590739.YP_003090231.1	VOG21894	5.7e-54	188
NC_013059.1_14	VOG21894	5.7e-54	188
155148.NP_112090.1	VOG21894	1e-53	187.2
NC_002730.1_54	VOG21894	1e-53	187.2
10761.NP_958190.1	VOG21894	2.1e-53	186.2
NC_005344.1_14	VOG21894	2.1e-53	186.1
373126.YP_516200.1	VOG21894	1.9e-52	183
NC_007902.1_23	VOG21894	1.9e-52	183
1647458.YP_009191475.1	VOG21894	2.2e-50	176.2
NC_028696.2_23	VOG21894	2.2e-50	176.2
348058.YP_002533478.1	VOG21894	1.3e-47	167.1
NC_011976.1_19	VOG21894	1.3e-47	167.1
NC_042346.1_14	VOG21894	1.6e-42	150.3
10754.NP_059644.1	VOG21894	4.8e-42	148.8
NC_031946.1_23	VOG21894	4.9e-42	148.8
1168548.YP_006560574.1	VOG21894	4.9e-39	138.9
NC_018275.1_24	VOG21894	4.9e-39	138.9
340054.YP_002308551.1	VOG21895	8.9e-63	212.8
NC_011551.1_39	VOG21895	9.3e-63	212.7
67571.NP_051014.1	VOG21896	2.1e-214	714.7
NC_000935.1_39	VOG21896	2.2e-214	714.7
347962.YP_338215.1	VOG21897	1e-179	601.1
NC_007734.1_35	VOG21897	1.1e-179	601
864178.YP_004306142.1	VOG21897	1.6e-116	393.5
NC_015262.1_42	VOG21897	1.6e-116	393.5
NC_019544.1_52	VOG21897	2.3e-46	163
1582154.YP_009195818.1	VOG21897	4.2e-42	149
NC_028764.1_58	VOG21897	4.3e-42	149
749413.YP_007010955.1	VOG21897	1.8e-40	143.7
12348.YP_001285918.1	VOG21897	3.7e-38	136.1
NC_009554.1_44	VOG21897	3.8e-38	136
139871.YP_001642352.1	VOG21897	5.7e-32	115.7
NC_010179.2_13	VOG21897	5.8e-32	115.7
NC_015252.1_35	VOG21897	5.9e-31	112.4
764561.YP_004301313.1	VOG21897	6.3e-31	112.3
764562.YP_004301580.1	VOG21897	5.7e-30	109.2
NC_015254.1_46	VOG21897	5.7e-30	109.2
NC_021861.1_14	VOG21897	1.2e-29	108.2
190478.NP_612863.1	VOG21897	2.7e-29	106.9
NC_003524.1_35	VOG21897	2.7e-29	106.9
43685.NP_695039.1	VOG21897	3.3e-29	106.7
1416334.YP_009035478.1	VOG21897	7e-29	105.6
NC_024206.1_13	VOG21897	7.1e-29	105.6
186153.NP_803370.1	VOG21897	7.6e-28	102.2
NC_025460.1_24	VOG21897	1e-27	101.8
438780.YP_009167807.1	VOG21897	1.2e-27	101.6
NC_027982.1_45	VOG21897	1.2e-27	101.6
NC_005356.1_42	VOG21897	2.2e-27	100.7
259901.NP_958644.1	VOG21897	2.6e-27	100.4
320840.YP_240129.1	VOG21897	1.5e-26	97.9
NC_007055.1_49	VOG21897	1.6e-26	97.8
NC_019782.1_48	VOG21897	5.7e-26	96
1206110.YP_007173644.1	VOG21897	6.7e-26	95.8
1195068.YP_008059021.1	VOG21897	2.7e-25	93.8
NC_030652.1_17	VOG21897	2.7e-25	93.8
1647391.YP_009220172.1	VOG21897	7.8e-25	92.3
NC_029030.1_21	VOG21897	7.9e-25	92.3
NC_041918.1_55	VOG21897	1.3e-24	91.5
NC_004584.1_13	VOG21897	4.4e-24	89.8
10724.NP_690731.1	VOG21897	1.6e-23	88
NC_004166.2_58	VOG21897	1.6e-23	88
578234.YP_002455822.1	VOG21897	1.5e-22	84.8
NC_011801.1_43	VOG21897	1.5e-22	84.8
447909.YP_001285845.1	VOG21897	1.6e-22	84.7
NC_028886.1_47	VOG21897	2.7e-22	84
1643324.YP_009206343.1	VOG21897	2.9e-22	83.8
NC_009552.3_38	VOG21897	6.8e-22	82.6
1587907.YP_009216239.1	VOG21897	1e-21	82
NC_028984.1_21	VOG21897	1.1e-21	82
NC_031938.1_24	VOG21897	6.9e-18	69.5
1814280.YP_009323693.1	VOG21897	8.4e-18	69.2
1435411.YP_009005166.1	VOG21897	3.1e-17	67.3
1432847.YP_009006553.1	VOG21897	4.3e-17	66.9
NC_024384.1_74	VOG21897	6e-16	63.1
573171.YP_007877471.1	VOG21897	6.1e-16	63.1
NC_021068.1_45	VOG21897	6.2e-16	63.1
1127514.YP_007007713.1	VOG21897	1.3e-14	58.8
NC_019527.1_22	VOG21897	1.3e-14	58.8
871584.YP_003856831.1	VOG21897	3.3e-14	57.4
NC_014457.1_38	VOG21897	3.3e-14	57.4
981335.YP_007237972.1	VOG21897	1e-12	52.5
NC_019930.1_76	VOG21897	1e-12	52.5
1813771.YP_009324770.1	VOG21897	1.9e-11	48.3
NC_031940.1_54	VOG21897	1.9e-11	48.3
1147158.YP_007112459.1	VOG21897	6.9e-09	39.9
NC_019721.1_41	VOG21897	7e-09	39.9
756282.YP_007673418.1	VOG21897	3.5e-08	37.6
NC_020842.1_39	VOG21897	3.6e-08	37.6
908819.YP_009140554.1	VOG21897	4.3e-06	30.8
NC_027125.1_53	VOG21897	4.3e-06	30.7
345922.YP_512357.1	VOG21898	3.6e-45	155.8
NC_007814.1_50	VOG21898	3.8e-45	155.7
984175.YP_007238152.1	VOG21899	1.4e-178	596.6
NC_019934.1_46	VOG21899	1.4e-178	596.6
347324.YP_001293393.1	VOG21899	1.4e-128	432.5
NC_007805.1_48	VOG21899	1.5e-128	432.5
103807.NP_543067.1	VOG21899	5.4e-37	132
NC_003356.1_17	VOG21899	5.4e-37	132
NC_042128.1_117	VOG21899	7.5e-31	111.8
1567011.YP_009218034.1	VOG21899	2.8e-25	93.5
NC_029006.1_6	VOG21899	2.8e-25	93.5
NC_041935.1_43	VOG21899	4.5e-25	92.8
151535.NP_076578.1	VOG21899	7.9e-25	92
NC_002747.1_6	VOG21899	8e-25	92
NC_010391.1_8	VOG21899	1.8e-24	90.8
NC_027984.1_36	VOG21899	6.6e-24	89
489779.YP_001648927.1	VOG21899	9.7e-24	88.5
1416032.YP_009226858.1	VOG21899	1.3e-23	88.1
NC_029120.1_26	VOG21899	1.3e-23	88
1411095.YP_009032187.1	VOG21899	2.2e-23	87.3
NC_024144.1_51	VOG21899	2.2e-23	87.3
1660365.YP_009180892.1	VOG21899	5.7e-23	85.9
NC_028656.1_8	VOG21899	5.8e-23	85.9
NC_010392.1_35	VOG21899	1.2e-22	84.8
1124655.YP_007001443.1	VOG21899	1.7e-22	84.4
NC_028685.1_26	VOG21899	1.8e-22	84.3
979525.YP_004251053.1	VOG21899	4.1e-21	79.9
NC_015157.1_109	VOG21899	4.1e-21	79.8
1500713.YP_009043895.1	VOG21899	4.3e-21	79.8
NC_024369.2_42	VOG21899	4.4e-21	79.7
1147140.YP_007010992.1	VOG21899	6.5e-21	79.2
NC_019545.1_21	VOG21899	7.3e-21	79
1815511.YP_009282372.1	VOG21899	8.6e-21	78.8
NC_031036.1_29	VOG21899	8.8e-21	78.8
1296659.YP_009226390.1	VOG21899	1.7e-19	74.6
NC_041976.1_74	VOG21899	1.7e-19	74.6
NC_010355.1_54	VOG21899	3.1e-18	70.4
467481.YP_001686884.1	VOG21899	3.8e-18	70.1
563769.YP_002274246.1	VOG21899	1.1e-17	68.7
NC_011357.1_39	VOG21899	1.1e-17	68.6
754075.YP_007673600.1	VOG21899	3.5e-17	66.9
NC_020843.1_118	VOG21899	3.5e-17	66.9
764562.YP_004301568.1	VOG21899	7.4e-16	62.6
NC_015254.1_32	VOG21899	7.5e-16	62.6
1458706.YP_009187885.1	VOG21899	2.9e-15	60.6
NC_028660.1_28	VOG21899	3e-15	60.6
564886.YP_002274171.1	VOG21899	8.9e-14	55.8
NC_011356.1_35	VOG21899	9.1e-14	55.7
559189.YP_002290922.1	VOG21899	5.6e-11	46.6
NC_011398.1_45	VOG21899	5.9e-11	46.5
1739607.YP_009206693.1	VOG21899	5.7e-10	43.3
NC_028888.1_34	VOG21899	5.9e-10	43.2
NC_019769.1_42	VOG21899	1.4e-08	38.7
1147153.YP_007111690.1	VOG21899	1.7e-08	38.4
984186.YP_007237602.1	VOG21899	2.6e-07	34.5
NC_019927.1_52	VOG21899	2.6e-07	34.5
1450169.YP_009275655.1	VOG21899	2.9e-07	34.4
NC_042041.1_32	VOG21899	7.7e-07	33
NC_031091.1_55	VOG21899	1e-06	32.6
1325963.YP_008058261.1	VOG21899	1.1e-06	32.5
NC_041992.1_50	VOG21899	1.1e-06	32.5
194949.NP_859383.1	VOG21899	3.4e-06	30.9
NC_042065.1_18	VOG21899	3.5e-06	30.8
NC_004914.3_72	VOG21899	4.7e-06	30.4
NC_041935.1_45	VOG21899	5e-06	30.3
1163482.YP_007010473.1	VOG21899	5.5e-06	30.2
NC_009232.2_19	VOG21899	6.3e-06	30
1147143.YP_007111762.1	VOG21899	7e-06	29.9
347329.YP_001294506.1	VOG21900	1.1e-49	170.4
538398.YP_002456020.1	VOG21900	1.1e-48	167.2
348058.YP_002533500.1	VOG21901	2.7e-31	111.4
NC_042346.1_29	VOG21901	2.9e-31	111.2
348058.YP_002533504.1	VOG21902	5.9e-71	239.2
NC_013059.1_35	VOG21902	6.2e-71	239.2
NC_013059.1_36	VOG21903	1.4e-106	357.5
348058.YP_002533505.1	VOG21903	1.4e-106	357.5
35344.YP_009191675.1	VOG21904	1.4e-115	388.5
NC_028700.1_5	VOG21904	1.4e-115	388.5
52979.YP_003084353.1	VOG21904	3.2e-81	276.4
NC_004305.1_66	VOG21904	1e-58	202.9
NC_004305.1_1	VOG21904	4.7e-14	57.1
35344.YP_009191696.1	VOG21905	1.3e-58	200
644007.YP_002925154.1	VOG21905	2.8e-58	199
NC_012756.1_21	VOG21905	2.9e-58	198.9
NC_004588.1_25	VOG21905	3.6e-38	134.2
35344.YP_009191733.1	VOG21906	1.5e-132	444.2
NC_004588.1_60	VOG21906	1.6e-132	444.2
423476.YP_001039936.1	VOG21906	2.5e-111	374.9
NC_009018.1_47	VOG21906	2.6e-111	374.8
388452.YP_001469119.1	VOG21907	1.9e-54	186
NC_009817.1_114	VOG21907	2e-54	185.9
35345.NP_112683.1	VOG21907	1.5e-32	115.8
NC_002747.1_20	VOG21907	1.6e-32	115.7
35345.NP_112719.1	VOG21908	1.3e-246	822.5
NC_002747.1_55	VOG21908	1.3e-246	822.5
764562.YP_004301560.1	VOG21908	2.5e-169	567.9
NC_015254.1_26	VOG21908	2.5e-169	567.9
NC_004585.1_54	VOG21908	1.1e-72	249.6
342409.YP_009220606.1	VOG21908	4.5e-07	33.4
354260.NP_839917.1	VOG21909	3.9e-51	175.1
NC_004746.1_26	VOG21909	4.1e-51	175
475178.YP_001828693.1	VOG21909	5.1e-38	133
NC_010576.1_45	VOG21909	5.3e-38	133
365048.YP_001504368.1	VOG21910	3.4e-44	152.7
NC_009737.2_6	VOG21910	1.1e-43	151.1
365048.YP_764465.1	VOG21911	8.5e-54	183.4
NC_009737.2_10	VOG21911	9e-54	183.4
365048.YP_764466.1	VOG21912	1.9e-35	124.3
NC_009737.2_11	VOG21912	2.1e-35	124.2
365048.YP_001504369.1	VOG21913	3.6e-48	165.7
365048.YP_001504370.1	VOG21914	1.6e-42	147.7
365048.YP_764470.1	VOG21915	2e-147	492.7
NC_009737.2_15	VOG21915	6.7e-99	334.2
365048.YP_764489.1	VOG21916	0	1112.1
NC_009737.2_31	VOG21916	0	1112.1
369257.YP_919026.1	VOG21917	2.7e-57	195.2
47049.YP_002308427.1	VOG21917	4.5e-23	85.5
373407.YP_655562.1	VOG21918	1.7e-53	182.9
NC_031102.1_47	VOG21918	2.8e-16	63.6
373407.YP_655564.2	VOG21919	9.5e-89	298.3
NC_012788.1_45	VOG21919	1.4e-88	297.8
373407.YP_655565.1	VOG21920	2.9e-91	306.8
373410.YP_655209.1	VOG21921	1.2e-56	193.2
373410.YP_655245.1	VOG21922	3.4e-52	178.7
NC_011285.1_46	VOG21922	3.6e-52	178.6
373411.YP_655461.1	VOG21923	2.9e-61	208.1
NC_011285.1_74	VOG21923	3e-61	208.1
382273.YP_007677140.1	VOG21924	6.4e-281	935.3
NC_020874.1_4	VOG21924	6.5e-281	935.3
382273.YP_007677154.1	VOG21925	0	1687.8
NC_020874.1_17	VOG21925	0	1687.8
268748.YP_214211.1	VOG21925	3.7e-15	59.5
NC_006882.2_35	VOG21925	3.7e-15	59.5
382273.YP_007677160.1	VOG21926	3.5e-90	303.6
NC_020874.1_22	VOG21926	3.6e-90	303.5
444876.YP_005087383.1	VOG21926	6.4e-80	270.3
NC_016656.1_48	VOG21926	2.2e-61	210.3
382273.YP_007677168.1	VOG21927	9.4e-58	197
NC_020874.1_30	VOG21927	9.8e-58	196.9
268748.YP_214200.1	VOG21927	2.3e-35	125.2
NC_006882.2_24	VOG21927	2.4e-35	125.1
382262.YP_007677715.1	VOG21927	1.2e-08	39.6
NC_020878.1_60	VOG21927	1.3e-08	39.5
382273.YP_007677178.1	VOG21928	1.3e-45	157.3
NC_020874.1_46	VOG21928	3.2e-45	156.1
382273.YP_007677181.1	VOG21929	3.3e-39	136.7
382273.YP_007677183.1	VOG21930	1.6e-56	192.4
NC_020874.1_50	VOG21930	1.7e-56	192.3
382273.YP_007677186.1	VOG21931	4e-76	256.4
NC_020874.1_53	VOG21931	4.1e-76	256.3
382359.YP_717852.1	VOG21932	0	1182.6
NC_008296.2_156	VOG21932	0	1182.5
536453.YP_008129998.1	VOG21932	9e-201	672.9
NC_021559.1_68	VOG21932	9.1e-201	672.9
444861.YP_004324530.1	VOG21932	6.7e-11	46.1
NC_015288.1_133	VOG21932	6.7e-11	46
536474.YP_007877885.1	VOG21932	8.5e-11	45.7
NC_021072.1_118	VOG21932	8.5e-11	45.7
536444.YP_007877681.1	VOG21932	7.5e-10	42.6
NC_021071.1_129	VOG21932	7.6e-10	42.6
445683.YP_004322845.1	VOG21932	9.9e-09	38.9
NC_015281.1_163	VOG21932	9.9e-09	38.9
754038.YP_008125689.1	VOG21932	1.5e-08	38.3
NC_021530.1_151	VOG21932	1.5e-08	38.3
1883365.YP_009321075.1	VOG21932	3.2e-08	37.2
NC_031903.1_152	VOG21932	3.2e-08	37.2
1883367.YP_009320598.1	VOG21932	2.1e-07	34.5
NC_031900.1_153	VOG21932	2.1e-07	34.5
NC_015290.1_170	VOG21932	2.2e-07	34.4
445688.YP_004325016.1	VOG21932	2.2e-07	34.4
1493509.YP_009133494.1	VOG21932	2.7e-07	34.1
NC_026923.1_142	VOG21932	2.7e-07	34.1
536466.YP_007677332.1	VOG21932	3.1e-07	34
NC_020875.1_149	VOG21932	3.1e-07	34
1815522.YP_009324328.1	VOG21932	3.6e-07	33.7
NC_031935.1_160	VOG21932	3.6e-07	33.7
1493510.YP_009134650.1	VOG21932	3.9e-07	33.6
NC_027132.1_142	VOG21932	3.9e-07	33.6
445696.YP_004323530.1	VOG21932	4e-07	33.6
NC_015284.1_149	VOG21932	4e-07	33.6
NC_023587.1_145	VOG21932	1.5e-06	31.6
1340810.YP_009008286.1	VOG21932	1.5e-06	31.6
384359.YP_863917.1	VOG21933	1.9e-169	565.6
NC_008574.2_14	VOG21933	1.9e-169	565.6
407392.YP_874015.1	VOG21934	0	2054.9
NC_015937.1_2	VOG21934	0	2054.9
407392.YP_874017.1	VOG21935	4.4e-146	488.4
407392.YP_874019.1	VOG21936	2.5e-50	172.5
NC_015937.1_5	VOG21936	2.6e-50	172.4
407392.YP_874020.1	VOG21937	1e-138	463.7
NC_008584.1_6	VOG21937	5.6e-138	461.3
407392.YP_874023.1	VOG21938	4.2e-114	382.7
NC_015937.1_8	VOG21938	9.4e-113	378.3
407392.YP_874024.1	VOG21939	2.6e-107	359.7
NC_008584.1_9	VOG21939	2.6e-107	359.7
699370.YP_004782218.1	VOG21939	4.2e-107	359.1
NC_015937.1_9	VOG21939	4.3e-107	359
407392.YP_874026.1	VOG21940	2.2e-134	449.3
NC_015937.1_11	VOG21940	2.5e-134	449.1
407392.YP_874028.1	VOG21941	1.5e-66	224.6
NC_015937.1_13	VOG21941	2.8e-66	223.8
407392.YP_874029.1	VOG21942	9.1e-73	245.7
NC_015937.1_14	VOG21942	9.4e-73	245.6
407392.YP_874031.1	VOG21943	4.6e-89	299.6
NC_008584.1_16	VOG21943	7.5e-89	298.9
699370.YP_004782226.1	VOG21944	2.5e-289	963.3
NC_015937.1_17	VOG21944	2.5e-289	963.3
407392.YP_874032.1	VOG21944	2.6e-288	959.9
NC_008584.1_17	VOG21944	2.7e-288	959.9
407392.YP_874033.1	VOG21945	6e-95	319.4
NC_015937.1_18	VOG21945	6.2e-95	319.3
407392.YP_874034.1	VOG21946	2.6e-83	280.7
NC_015937.1_19	VOG21946	3.1e-83	280.5
NC_015937.1_20	VOG21947	2.1e-177	592
407392.YP_874035.1	VOG21947	2.7e-177	591.7
NC_015937.1_25	VOG21948	0	1066.1
407392.YP_874041.1	VOG21948	0	1066.1
407392.YP_874043.1	VOG21949	0	1351
NC_015937.1_27	VOG21949	0	1350.1
407392.YP_874044.1	VOG21950	3.3e-139	466.4
NC_008584.1_28	VOG21950	3.9e-139	466.1
699370.YP_004782238.1	VOG21950	9.8e-132	441.9
NC_015937.1_28	VOG21950	1.1e-131	441.7
699370.YP_004782239.1	VOG21951	6.4e-96	322.9
NC_015937.1_29	VOG21951	6.6e-96	322.8
407392.YP_874045.1	VOG21951	3e-87	294.7
NC_008584.1_29	VOG21951	3e-87	294.7
407392.YP_874047.1	VOG21952	1.2e-61	209.8
407392.YP_874048.1	VOG21953	7.4e-60	203.4
NC_015937.1_31	VOG21953	1.1e-59	202.9
407392.YP_874049.1	VOG21954	1.2e-58	199.7
NC_015937.1_32	VOG21954	2.6e-58	198.6
407392.YP_874050.1	VOG21955	3.5e-81	273.4
NC_015937.1_33	VOG21955	5.3e-81	272.8
699370.YP_004782246.1	VOG21956	2.1e-108	364.1
NC_015937.1_35	VOG21956	2.1e-108	364.1
407392.YP_874053.1	VOG21956	4.4e-108	363.1
NC_008584.1_36	VOG21956	4.5e-108	363.1
NC_015937.1_38	VOG21957	3.7e-99	333.2
407392.YP_874057.1	VOG21957	5.6e-99	332.6
699370.YP_004782251.1	VOG21958	9.5e-71	238.8
NC_015937.1_39	VOG21958	2.5e-70	237.4
407392.YP_874058.1	VOG21958	4.4e-70	236.7
NC_008584.1_40	VOG21958	1.4e-69	235
699370.YP_004782252.1	VOG21959	4.8e-50	171.9
407392.YP_874059.1	VOG21959	1.3e-49	170.5
407392.YP_874060.1	VOG21960	2e-87	295.2
NC_008584.1_41	VOG21960	2e-87	295.2
699370.YP_004782253.1	VOG21960	4.2e-87	294.2
NC_015937.1_40	VOG21960	4.3e-87	294.1
699370.YP_004782254.1	VOG21961	1.1e-62	213.2
NC_015937.1_41	VOG21961	1.1e-62	213.2
407392.YP_874061.1	VOG21961	1.5e-62	212.8
NC_008584.1_42	VOG21961	1.5e-62	212.8
NC_015937.1_43	VOG21962	7.3e-98	329.3
407392.YP_874063.1	VOG21962	8.1e-98	329.1
407392.YP_874064.1	VOG21963	0	1154.8
NC_008584.1_45	VOG21963	0	1154.8
699370.YP_004782257.1	VOG21963	0	1138.9
NC_015937.1_44	VOG21963	0	1138.9
407392.YP_874065.1	VOG21964	1.4e-187	626.2
699370.YP_004782258.1	VOG21964	1.4e-187	626.2
NC_008584.1_46	VOG21964	1.5e-187	626.2
NC_015937.1_45	VOG21964	1.5e-187	626.2
1663210.YP_009172838.1	VOG21964	4.4e-12	50.2
1785753.YP_009227167.1	VOG21964	1.2e-09	42.2
1567484.YP_009222240.1	VOG21964	1.2e-08	38.9
NC_029058.1_2	VOG21964	1.2e-08	38.9
489089.YP_001648154.1	VOG21964	2.7e-08	37.8
1567484.YP_009222338.1	VOG21964	3.1e-08	37.6
1188794.YP_007238101.1	VOG21964	3.7e-08	37.3
NC_019933.2_35	VOG21964	3.7e-08	37.3
NC_029058.1_98	VOG21964	4.4e-08	37.1
NC_019550.1_23	VOG21964	1.3e-07	35.6
941969.YP_007011079.1	VOG21964	1.4e-07	35.5
1204533.YP_007349274.1	VOG21964	1.2e-06	32.3
72638.NP_049948.1	VOG21964	4.9e-06	30.4
NC_000871.1_30	VOG21964	5e-06	30.3
NC_024792.1_39	VOG21964	6.4e-06	30
1527469.YP_009056307.1	VOG21964	6.6e-06	30
699370.YP_004782259.1	VOG21965	6.9e-110	368.9
NC_015937.1_46	VOG21965	7.1e-110	368.9
407392.YP_874066.1	VOG21965	1.3e-109	368
NC_008584.1_47	VOG21965	1.9e-109	367.5
407392.YP_874067.1	VOG21966	8e-105	351.8
NC_008584.1_48	VOG21966	8.2e-105	351.7
699370.YP_004782260.1	VOG21966	8.2e-105	351.7
NC_015937.1_47	VOG21966	8.4e-105	351.7
699370.YP_004782261.1	VOG21967	6.9e-162	540.7
NC_015937.1_48	VOG21967	7e-162	540.7
407392.YP_874070.1	VOG21968	0	1040.8
NC_015937.1_50	VOG21968	0	1040.7
NC_015937.1_51	VOG21969	0	1406.9
407392.YP_874071.1	VOG21969	0	1405.6
NC_015937.1_52	VOG21970	0	1475.6
407392.YP_874072.1	VOG21970	0	1475.3
407392.YP_874074.1	VOG21971	3.6e-102	342.7
NC_015937.1_54	VOG21971	1.3e-98	331.1
407392.YP_874076.1	VOG21972	4.2e-177	591.8
NC_015937.1_56	VOG21972	5.1e-177	591.5
407392.YP_874077.1	VOG21973	1.4e-85	288.2
NC_015937.1_57	VOG21973	1.9e-85	287.7
699370.YP_004782271.1	VOG21974	2e-121	407.2
NC_015937.1_58	VOG21974	2.4e-121	406.9
407392.YP_874078.1	VOG21974	3.5e-103	347.7
NC_008584.1_59	VOG21974	4.4e-103	347.3
407392.YP_874079.1	VOG21975	6.7e-58	197.3
407392.YP_874080.1	VOG21976	1.7e-173	579.1
NC_015937.1_59	VOG21976	1.7e-173	579.1
NC_015937.1_60	VOG21977	4.3e-151	504.7
407392.YP_874081.1	VOG21977	5.4e-151	504.4
407392.YP_874083.1	VOG21978	4.2e-165	551.1
NC_015937.1_62	VOG21978	4.3e-165	551.1
407392.YP_874085.1	VOG21979	1.2e-113	381.1
NC_015937.1_63	VOG21979	8.1e-113	378.4
407392.YP_874087.1	VOG21980	0	1257.2
NC_015937.1_65	VOG21980	0	1247.7
407392.YP_874088.1	VOG21981	1.9e-56	192.4
NC_015937.1_66	VOG21981	2.7e-56	192
407392.YP_874089.1	VOG21982	0	3559.1
NC_015937.1_67	VOG21982	0	3557.3
699370.YP_004782283.1	VOG21983	0	3896.9
NC_015937.1_68	VOG21983	0	3896.9
407392.YP_874090.1	VOG21983	0	3812.2
NC_008584.1_69	VOG21983	0	3812.2
699370.YP_004782284.1	VOG21984	3.2e-84	283.9
NC_015937.1_69	VOG21984	3.3e-84	283.8
407392.YP_874091.1	VOG21984	7.5e-82	276.2
NC_008584.1_70	VOG21984	7.8e-82	276.1
699370.YP_004782285.1	VOG21985	0	3572.3
NC_015937.1_70	VOG21985	0	3572.3
407392.YP_874092.1	VOG21985	0	3565.8
NC_008584.1_71	VOG21985	0	3565.7
407392.YP_874093.1	VOG21986	7.8e-202	672.8
NC_015937.1_71	VOG21987	0	1531.7
407392.YP_874094.1	VOG21987	0	1530.8
699370.YP_004782288.1	VOG21988	0	1251
NC_015937.1_72	VOG21988	0	1251
407392.YP_874095.1	VOG21988	0	1181.7
NC_008584.1_73	VOG21988	0	1181.7
407392.YP_874098.1	VOG21989	8.5e-37	129.1
407392.YP_874099.1	VOG21990	6.6e-56	190.8
NC_008584.1_74	VOG21990	2.7e-50	172.8
NC_015937.1_74	VOG21990	4e-50	172.3
699370.YP_004782295.1	VOG21991	3.4e-101	340
NC_015937.1_76	VOG21991	3.5e-101	340
407392.YP_874102.1	VOG21991	4.7e-101	339.6
NC_008584.1_76	VOG21991	4.8e-101	339.6
407392.YP_874103.1	VOG21992	1.9e-96	324
NC_008584.1_77	VOG21992	6.4e-76	257.4
699370.YP_004782296.1	VOG21992	3.8e-72	245.2
NC_015937.1_77	VOG21992	6.7e-72	244.4
NC_008584.1_79	VOG21993	5.2e-119	397.4
699370.YP_004782298.1	VOG21993	5.6e-81	274.1
407392.YP_874106.1	VOG21993	1.1e-80	273.2
NC_015937.1_79	VOG21993	3e-41	145.4
407392.YP_874105.1	VOG21993	8.9e-39	137.3
407392.YP_874111.1	VOG21994	1.3e-121	407.4
NC_015937.1_82	VOG21994	3.4e-121	406
407392.YP_874112.1	VOG21995	4.4e-121	405.6
NC_015937.1_83	VOG21995	5.2e-121	405.4
407392.YP_874116.1	VOG21996	8.4e-108	361.6
NC_008584.1_88	VOG21996	1.1e-107	361.3
NC_015937.1_88	VOG21996	2e-29	106.8
699370.YP_004782310.1	VOG21996	2.1e-25	93.7
NC_015937.1_89	VOG21996	2.2e-25	93.6
699370.YP_004782309.1	VOG21996	2.9e-22	83.5
NC_015937.1_86	VOG21997	2.5e-115	386.8
407392.YP_874117.1	VOG21997	1.2e-114	384.5
699370.YP_004782311.1	VOG21997	6.6e-57	196.6
NC_015937.1_90	VOG21997	6.8e-57	196.6
407392.YP_874114.1	VOG21997	1.3e-39	140.3
NC_008584.1_86	VOG21997	1.4e-39	140.2
407392.YP_874118.1	VOG21997	9.3e-23	85.4
NC_008584.1_90	VOG21997	9.5e-23	85.4
699370.YP_004782312.1	VOG21998	0	1298.9
NC_015937.1_91	VOG21998	0	1298.8
407392.YP_874120.1	VOG21998	0	1256
NC_008584.1_92	VOG21998	0	1256
407392.YP_874122.1	VOG21999	2.9e-155	519
NC_015937.1_93	VOG21999	3.2e-155	518.9
407392.YP_874123.1	VOG22000	2.2e-164	549.2
NC_008584.1_95	VOG22000	2.2e-164	549.1
699370.YP_004782315.1	VOG22000	2.8e-164	548.8
NC_015937.1_94	VOG22000	2.9e-164	548.7
407392.YP_874124.1	VOG22001	7.4e-83	279.5
NC_008584.1_96	VOG22001	7.6e-83	279.4
699370.YP_004782316.1	VOG22001	3e-82	277.5
NC_015937.1_95	VOG22001	3.1e-82	277.5
NC_015937.1_98	VOG22002	1.7e-55	189.5
407392.YP_874128.1	VOG22002	2.6e-55	188.9
407392.YP_874129.1	VOG22003	4e-102	343.3
NC_015937.1_99	VOG22003	4.1e-102	343.3
407392.YP_874130.1	VOG22004	1.6e-125	420.5
NC_015937.1_101	VOG22004	5.7e-112	376.3
407392.YP_874131.1	VOG22005	4e-123	412.5
NC_015937.1_102	VOG22005	8.9e-123	411.3
699370.YP_004782323.1	VOG22006	5.7e-123	411.8
NC_015937.1_103	VOG22006	7.2e-123	411.5
407392.YP_874132.1	VOG22006	9.3e-123	411.1
NC_008584.1_105	VOG22006	1.2e-122	410.8
407392.YP_874133.1	VOG22007	1.4e-98	331.1
NC_015937.1_104	VOG22007	1.5e-97	327.8
407392.YP_874137.1	VOG22007	1.4e-14	58.5
NC_008584.1_109	VOG22007	1.4e-14	58.5
NC_015937.1_105	VOG22008	1.6e-112	377.5
407392.YP_874135.1	VOG22008	1.7e-112	377.4
407392.YP_874138.1	VOG22009	5.8e-102	343.2
NC_008584.1_110	VOG22009	5.9e-102	343.2
699370.YP_004782328.1	VOG22009	2.8e-100	337.7
NC_015937.1_107	VOG22009	2.9e-100	337.7
NC_015937.1_110	VOG22010	8.4e-103	345.2
407392.YP_874141.1	VOG22010	1.2e-102	344.8
407392.YP_874144.1	VOG22011	1.3e-92	311.4
NC_015937.1_112	VOG22011	9.3e-92	308.7
407392.YP_874145.1	VOG22012	1.5e-122	410.5
NC_015937.1_113	VOG22012	1.6e-122	410.5
407392.YP_874146.1	VOG22013	1.1e-143	480.6
NC_015937.1_114	VOG22013	1.9e-143	479.8
407392.YP_874147.1	VOG22014	1e-125	420.9
NC_008584.1_118	VOG22014	1.1e-125	420.9
699370.YP_004782337.1	VOG22014	3.7e-70	239.8
NC_015937.1_115	VOG22014	3.8e-70	239.8
407392.YP_874148.1	VOG22015	1.8e-127	426.8
NC_008584.1_119	VOG22015	1.1e-117	395
407392.YP_874150.1	VOG22016	1.5e-144	483.2
NC_015937.1_120	VOG22016	2.5e-144	482.5
407392.YP_874151.1	VOG22017	7.1e-123	412.4
407392.YP_874153.1	VOG22018	3.9e-127	425.1
NC_015937.1_122	VOG22018	6e-127	424.4
699370.YP_004782346.1	VOG22019	1.9e-40	141.1
407392.YP_874154.1	VOG22019	2.1e-40	141
407392.YP_874155.1	VOG22020	0	2356.6
NC_015937.1_123	VOG22020	0	2355.8
407392.YP_874156.1	VOG22021	4.4e-117	392.7
NC_015937.1_124	VOG22021	4.9e-117	392.6
407392.YP_874157.1	VOG22022	6.1e-247	822.4
NC_015937.1_125	VOG22022	1.3e-246	821.3
NC_031267.1_20	VOG22022	3.1e-08	37.5
1821557.YP_009304279.1	VOG22022	3.1e-08	37.5
1445729.YP_009009507.1	VOG22022	9e-07	32.7
691963.YP_009016221.1	VOG22022	1.9e-06	31.6
NC_023722.1_41	VOG22022	1.9e-06	31.6
1838067.YP_009276745.1	VOG22022	2.6e-06	31.1
NC_030944.1_34	VOG22022	2.6e-06	31.1
NC_041950.1_34	VOG22022	2.7e-06	31.1
407392.YP_874158.1	VOG22023	1.6e-225	751.4
NC_015937.1_126	VOG22023	1.6e-225	751.4
407392.YP_874159.1	VOG22024	1e-54	187
NC_015937.1_127	VOG22024	1.4e-49	170.5
407392.YP_874160.1	VOG22025	1.1e-46	160.9
407392.YP_874161.1	VOG22026	1.1e-85	288.6
NC_015937.1_128	VOG22026	3.5e-83	280.5
407392.YP_874162.1	VOG22027	4.9e-113	378.4
NC_015937.1_129	VOG22027	9e-113	377.5
407392.YP_874163.1	VOG22028	0	1547.1
NC_015937.1_130	VOG22028	0	1546.4
1296655.YP_009215886.1	VOG22028	1.3e-08	38.2
NC_028983.1_102	VOG22028	5.5e-08	36.1
1391188.YP_009099079.1	VOG22028	2.2e-07	34.1
699370.YP_004782356.1	VOG22029	0	1427.2
NC_015937.1_131	VOG22029	0	1427.2
407392.YP_874164.1	VOG22029	0	1424.6
NC_008584.1_132	VOG22029	0	1424.6
699370.YP_004782357.1	VOG22030	0	1795.5
NC_015937.1_132	VOG22030	0	1795.5
407392.YP_874165.1	VOG22030	0	1793.4
NC_008584.1_133	VOG22030	0	1793.4
407392.YP_874166.1	VOG22031	0	1595.5
NC_015937.1_133	VOG22031	0	1594.2
NC_015937.1_134	VOG22032	1.5e-213	711.9
407392.YP_874167.1	VOG22032	2.8e-213	711
407392.YP_874168.1	VOG22033	1.9e-79	267.5
NC_015937.1_135	VOG22033	2e-79	267.4
407392.YP_874169.1	VOG22034	4.2e-197	657.8
NC_015937.1_136	VOG22034	4.3e-197	657.8
407392.YP_874170.1	VOG22035	1.1e-186	622.6
NC_015937.1_137	VOG22035	1.1e-186	622.6
NC_015937.1_138	VOG22036	0	3159.8
407392.YP_874171.1	VOG22036	0	3159.4
407392.YP_874172.1	VOG22037	2.6e-117	393.2
NC_015937.1_139	VOG22037	3.8e-117	392.6
407392.YP_874173.1	VOG22038	6.5e-46	158.9
NC_015937.1_140	VOG22038	4e-44	153.2
407392.YP_874175.1	VOG22039	5.3e-215	717.1
NC_015937.1_142	VOG22039	6.3e-215	716.8
407392.YP_874176.1	VOG22040	9.7e-140	467.6
NC_015937.1_143	VOG22040	5.5e-139	465.1
407392.YP_874177.1	VOG22041	4.7e-122	408.8
NC_015937.1_144	VOG22041	6.2e-122	408.4
NC_015937.1_145	VOG22042	2.9e-144	482.2
407392.YP_874178.1	VOG22042	3.2e-144	482
407392.YP_874179.1	VOG22043	1.9e-88	297.2
NC_015937.1_146	VOG22043	1.9e-88	297.2
NC_015937.1_147	VOG22044	0	1177.4
407392.YP_874180.1	VOG22044	0	1177
407392.YP_874181.1	VOG22045	1.3e-244	815
NC_015937.1_148	VOG22045	1.9e-244	814.5
407392.YP_874182.1	VOG22046	6.7e-130	434.8
NC_015937.1_149	VOG22046	1.3e-111	375.1
407392.YP_874183.1	VOG22047	2.1e-58	198.8
NC_015937.1_150	VOG22047	2.2e-58	198.7
416419.YP_919039.1	VOG22048	1.2e-43	151.2
NC_008695.1_12	VOG22048	1.3e-43	151.1
754066.YP_008126572.1	VOG22048	1.1e-39	138.5
754066.YP_008126571.1	VOG22049	6e-54	184.4
416419.YP_919041.1	VOG22049	1.6e-52	179.8
NC_008695.1_14	VOG22049	1.7e-52	179.8
416419.YP_919068.1	VOG22050	9.7e-143	477.5
NC_008695.1_36	VOG22050	6.3e-121	406.1
754066.YP_008126546.1	VOG22050	3.7e-86	292.4
754066.YP_008126544.1	VOG22051	1.6e-60	205.9
416419.YP_919073.1	VOG22051	3.1e-55	188.9
NC_008695.1_40	VOG22051	3.2e-55	188.8
1273752.YP_008059551.1	VOG22051	1.8e-32	115.7
416419.YP_919083.1	VOG22052	9.3e-189	630.1
NC_008695.1_50	VOG22052	9.5e-189	630
754066.YP_008126537.1	VOG22052	7e-145	486.1
754066.YP_008126589.1	VOG22053	6.7e-99	332.2
416419.YP_919085.1	VOG22053	1.4e-98	331.2
NC_008695.1_52	VOG22053	1.4e-98	331.2
1273746.YP_008059679.1	VOG22053	6.7e-07	33.6
754066.YP_008126588.1	VOG22054	2.3e-114	383.8
416419.YP_919086.1	VOG22054	1.7e-113	381
NC_008695.1_53	VOG22054	1.8e-113	380.9
416419.YP_919087.1	VOG22055	2.6e-196	654.9
NC_008695.1_54	VOG22055	2.6e-196	654.9
754066.YP_008126587.1	VOG22055	8.5e-196	653.2
754066.YP_008126586.1	VOG22056	1.4e-102	344.9
416419.YP_919088.1	VOG22056	2.3e-101	340.9
NC_008695.1_55	VOG22056	2.4e-101	340.9
754066.YP_008126585.1	VOG22057	6.4e-226	754.3
416419.YP_919089.1	VOG22057	7e-185	619.2
NC_008695.1_56	VOG22057	7.1e-185	619.2
754066.YP_008126583.1	VOG22058	1.9e-136	457
416419.YP_919091.1	VOG22058	1.9e-134	450.5
NC_008695.1_58	VOG22058	1.9e-134	450.4
754066.YP_008126582.1	VOG22059	6.6e-245	816.5
416419.YP_919092.1	VOG22059	1.9e-244	815
NC_008695.1_59	VOG22059	2e-244	814.9
754066.YP_008126580.1	VOG22060	0	1851
416419.YP_919094.1	VOG22060	0	1550
NC_008695.1_61	VOG22060	0	1550
418443.YP_001039634.1	VOG22061	1.2e-51	177.3
NC_019926.1_3	VOG22061	1.2e-51	177.2
418443.YP_001039635.1	VOG22062	4e-38	133.2
NC_019926.1_4	VOG22062	4.3e-38	133
NC_019926.1_14	VOG22063	5.4e-63	213.4
418443.YP_001039645.1	VOG22063	5.6e-63	213.3
418443.YP_001039649.1	VOG22064	1.6e-29	105.4
NC_019926.1_19	VOG22064	1.7e-29	105.3
418443.YP_001039651.1	VOG22065	5e-83	280
NC_019926.1_20	VOG22065	5.5e-83	279.9
418443.YP_001039663.1	VOG22066	3.7e-45	156.2
NC_019926.1_32	VOG22066	4e-45	156.1
418443.YP_001039681.1	VOG22067	5.8e-81	272.5
NC_019926.1_50	VOG22067	6e-81	272.4
418443.YP_001039684.1	VOG22068	3.2e-52	178.9
NC_009014.1_52	VOG22068	3.3e-52	178.8
423476.YP_001039945.1	VOG22069	3.8e-35	124.2
644007.YP_002925187.1	VOG22069	4.6e-33	117.5
NC_012756.1_53	VOG22069	5e-33	117.4
NC_031941.1_1	VOG22069	6.8e-31	110.6
423476.YP_001039947.1	VOG22070	1.4e-55	189.6
NC_009018.1_56	VOG22070	1.4e-55	189.6
537874.YP_001974382.1	VOG22070	5.2e-52	178.2
NC_010945.1_56	VOG22070	5.4e-52	178.1
537874.YP_001974381.1	VOG22071	9.4e-63	212.8
NC_010945.1_55	VOG22071	9.8e-63	212.8
423476.YP_001039950.1	VOG22071	9.6e-62	209.6
NC_009018.1_59	VOG22071	1e-61	209.6
440250.YP_001285766.1	VOG22072	4.7e-102	342.8
NC_009551.1_1	VOG22072	4.8e-102	342.7
434346.YP_008766959.1	VOG22072	5.6e-62	212.7
NC_022751.1_1	VOG22072	5.9e-62	212.6
434346.YP_008766960.1	VOG22073	1.1e-128	430.4
NC_022751.1_2	VOG22073	1.1e-128	430.4
440250.YP_001285767.1	VOG22073	9.2e-107	359
NC_009551.1_2	VOG22073	9.4e-107	358.9
434346.YP_008766962.1	VOG22074	4.5e-49	168.5
NC_022751.1_4	VOG22074	4.8e-49	168.4
440250.YP_001285769.1	VOG22075	0	1026.8
NC_009551.1_5	VOG22075	0	1026.8
434346.YP_008766964.1	VOG22076	1e-127	427.5
NC_022751.1_7	VOG22076	1e-127	427.4
440250.YP_001285770.1	VOG22076	2e-127	426.5
NC_009551.1_6	VOG22076	2e-127	426.5
434346.YP_008766965.1	VOG22077	3.1e-159	531.5
NC_022751.1_8	VOG22077	3.2e-159	531.5
434346.YP_008766966.1	VOG22078	7.4e-118	394.8
NC_022751.1_9	VOG22078	7.6e-118	394.8
434346.YP_008766968.1	VOG22079	1.7e-300	999.8
NC_022751.1_10	VOG22079	1.7e-300	999.8
440250.YP_001285775.1	VOG22080	1.6e-47	163.3
NC_009551.1_11	VOG22080	1.7e-47	163.3
434346.YP_008766970.1	VOG22080	1.9e-47	163.1
NC_022751.1_12	VOG22080	2.1e-47	163
434346.YP_008766971.1	VOG22081	5.4e-50	171.6
NC_022751.1_13	VOG22081	5.7e-50	171.5
440250.YP_001285776.1	VOG22081	6.2e-50	171.4
NC_009551.1_12	VOG22081	6.5e-50	171.3
1269028.YP_007354734.1	VOG22081	8.2e-09	39.6
434346.YP_008766973.1	VOG22082	1e-39	138.8
NC_022751.1_15	VOG22082	1.1e-39	138.7
434346.YP_008766974.1	VOG22083	4.9e-51	175.1
NC_022751.1_17	VOG22083	5.2e-51	175
440250.YP_001285781.1	VOG22083	8.1e-48	164.8
NC_009551.1_18	VOG22083	8.5e-48	164.7
440250.YP_001285782.1	VOG22084	7.1e-255	848.5
NC_009551.1_19	VOG22084	7.2e-255	848.5
434346.YP_008766975.1	VOG22084	2.7e-227	757.8
NC_022751.1_18	VOG22084	2.7e-227	757.8
1357732.YP_009042790.1	VOG22084	7.4e-19	72.1
NC_024358.1_19	VOG22084	7.7e-19	72
1873958.YP_009286804.1	VOG22084	1e-08	38.7
NC_031068.2_34	VOG22084	1.1e-08	38.7
1712539.YP_009223401.1	VOG22084	6.5e-06	29.5
NC_029070.1_27	VOG22084	6.7e-06	29.4
NC_041854.1_33	VOG22084	6.8e-06	29.4
1873959.YP_009289634.1	VOG22084	9.5e-06	28.9
440250.YP_001285784.1	VOG22085	6.9e-57	193.7
434346.YP_008766977.1	VOG22085	6.1e-55	187.5
NC_022751.1_21	VOG22085	6.5e-55	187.4
434346.YP_008766980.1	VOG22086	3.4e-75	253.7
NC_022751.1_24	VOG22086	8.8e-65	220.1
NC_022751.1_28	VOG22087	0	4057.6
434346.YP_008766984.1	VOG22087	0	4057.6
440250.YP_001285791.1	VOG22087	0	3571.8
NC_009551.1_28	VOG22087	0	3571.8
400567.YP_762662.1	VOG22087	6.9e-19	71
NC_008367.1_36	VOG22087	6.9e-19	71
1357732.YP_009042797.1	VOG22087	1.2e-08	37.1
NC_024358.1_26	VOG22087	1.2e-08	37.1
434346.YP_008766986.1	VOG22088	1.5e-269	897.7
NC_022751.1_30	VOG22088	1.5e-269	897.7
434346.YP_008766996.1	VOG22089	2.3e-110	370.2
NC_022751.1_39	VOG22089	2.4e-110	370.2
434346.YP_008766997.1	VOG22090	1.3e-100	338.4
NC_022751.1_40	VOG22090	1.4e-100	338.4
434346.YP_008766998.1	VOG22091	5.5e-61	207.1
NC_022751.1_41	VOG22091	2.6e-56	192.1
434346.YP_008766999.1	VOG22092	2e-55	188.9
438482.YP_001285415.1	VOG22093	1.6e-38	134.5
NC_009531.1_5	VOG22093	1.7e-38	134.4
461711.YP_009220219.1	VOG22093	6.6e-33	116.5
616674.YP_007676861.1	VOG22094	1.2e-91	309.5
NC_020872.1_15	VOG22094	1.2e-91	309.4
438482.YP_001285467.1	VOG22094	3.7e-66	226.5
NC_009531.1_53	VOG22094	3.8e-66	226.5
NC_003390.2_43	VOG22094	3.4e-08	37.8
756277.YP_009103158.1	VOG22094	1.3e-06	32.7
NC_025455.1_50	VOG22094	1.3e-06	32.6
438780.YP_009167767.1	VOG22095	5e-38	133.1
NC_027982.1_2	VOG22095	5.4e-38	133
947980.YP_007003250.1	VOG22096	2.4e-38	133.9
NC_019486.1_48	VOG22096	2.6e-38	133.8
438780.YP_009167809.1	VOG22096	5.6e-38	132.7
NC_027982.1_47	VOG22096	6e-38	132.6
444859.YP_004322949.1	VOG22097	1.5e-152	509.9
NC_015282.1_51	VOG22097	1.6e-152	509.9
555387.YP_003097368.1	VOG22097	2.7e-152	509.1
NC_013085.1_131	VOG22097	2.7e-152	509.1
445685.YP_004324685.1	VOG22098	1.2e-29	105.9
444859.YP_004322983.1	VOG22098	2e-29	105.1
445685.YP_004324687.1	VOG22099	1.5e-43	150.8
444859.YP_004322984.1	VOG22099	1.5e-38	134.8
555387.YP_003097434.1	VOG22100	1.9e-41	144.1
NC_013085.1_199	VOG22100	2e-41	144
444860.YP_004322205.1	VOG22100	1.9e-35	124.8
NC_031935.1_36	VOG22100	9.5e-33	116.2
444860.YP_004322211.1	VOG22101	9.9e-37	128.9
NC_015279.1_45	VOG22101	1.1e-36	128.8
754042.YP_007674575.1	VOG22101	2.9e-34	121
NC_020851.1_224	VOG22101	6.7e-34	119.8
754042.YP_007674453.1	VOG22102	8.1e-93	312.7
NC_020851.1_91	VOG22102	8.3e-93	312.6
444860.YP_004322264.1	VOG22102	7.7e-65	221.8
NC_015279.1_89	VOG22102	8e-65	221.8
1542477.YP_009213623.1	VOG22102	3.9e-06	31.3
NC_028955.1_112	VOG22102	3.9e-06	31.2
444860.YP_004322369.1	VOG22103	6.2e-44	151.9
NC_015279.1_189	VOG22103	4.6e-39	136.3
754042.YP_007674429.1	VOG22103	3.8e-33	117.4
NC_020851.1_67	VOG22103	4e-33	117.3
754037.YP_007672952.1	VOG22104	8.3e-50	171.1
NC_020837.1_38	VOG22104	8.7e-50	171
444861.YP_004324440.1	VOG22104	2.4e-49	169.6
NC_015288.1_55	VOG22104	2.5e-49	169.6
1883366.YP_009321323.1	VOG22104	2.6e-44	153.5
NC_031906.1_62	VOG22104	2.7e-44	153.4
445685.YP_004324609.1	VOG22105	2.9e-26	95.8
444862.YP_004323135.1	VOG22105	8.8e-25	91
445696.YP_004323592.1	VOG22106	3.7e-30	107.3
444862.YP_004323143.1	VOG22106	2.3e-25	91.9
NC_015283.1_11	VOG22106	2.5e-25	91.8
754038.YP_008125578.1	VOG22107	6.5e-160	534.4
NC_021530.1_42	VOG22107	6.6e-160	534.4
444862.YP_004323157.1	VOG22107	5.1e-148	495.4
NC_015283.1_25	VOG22107	5.2e-148	495.4
929832.YP_007675196.1	VOG22108	1.7e-40	140.5
NC_020855.1_154	VOG22108	1.9e-40	140.4
444862.YP_004323197.1	VOG22108	1.3e-36	128.2
NC_015283.1_63	VOG22108	1.4e-36	128.1
444862.YP_004323204.1	VOG22109	4.7e-47	162.8
NC_015283.1_69	VOG22109	5e-47	162.7
445685.YP_004324676.1	VOG22109	3.3e-20	76.8
NC_015289.1_64	VOG22109	3.6e-20	76.7
444862.YP_004323251.1	VOG22110	1.9e-113	380.1
NC_015283.1_114	VOG22110	2e-113	380.1
445685.YP_004324713.1	VOG22110	2.2e-113	379.9
NC_015289.1_95	VOG22110	2.3e-113	379.9
444862.YP_004323328.1	VOG22111	1.1e-38	135.1
445685.YP_004324790.1	VOG22111	4.2e-18	69.3
444875.YP_005087406.1	VOG22112	3.4e-71	240.4
NC_016657.1_15	VOG22112	3.6e-71	240.4
885867.YP_007672687.1	VOG22112	7.9e-65	220
NC_020835.1_39	VOG22112	6.8e-56	191.3
444875.YP_005087408.1	VOG22113	6.1e-39	136.2
444875.YP_005087410.1	VOG22114	0	1393
NC_020835.1_42	VOG22114	0	1391.9
885867.YP_007672656.1	VOG22115	0	2164.8
NC_020835.1_3	VOG22115	0	2164.8
444875.YP_005087426.1	VOG22115	0	2138.8
NC_016657.1_34	VOG22115	0	2138.8
444875.YP_005087433.1	VOG22116	5.2e-32	114.2
NC_016657.1_41	VOG22116	5.7e-32	114.1
885867.YP_007672663.1	VOG22116	3.2e-14	57.3
885867.YP_007672670.1	VOG22117	5.6e-68	230.5
NC_020835.1_16	VOG22117	5.8e-68	230.4
445692.YP_005087550.1	VOG22117	1.1e-35	126.5
NC_016659.1_37	VOG22117	1.1e-35	126.5
445683.YP_004322718.1	VOG22118	1.6e-157	526.9
NC_015281.1_50	VOG22118	1.6e-157	526.8
536453.YP_008130090.1	VOG22118	2.5e-146	490.2
NC_021559.1_169	VOG22118	2.5e-146	490.2
NC_020486.1_29	VOG22118	4.6e-08	37.5
869724.YP_007518125.1	VOG22118	4.6e-08	37.5
929832.YP_007675078.1	VOG22119	0	1031.6
NC_020855.1_40	VOG22119	0	1031.6
445683.YP_004322849.1	VOG22119	2.9e-127	430.1
NC_015281.1_167	VOG22119	6.6e-118	399.3
NC_031944.1_156	VOG22119	6.3e-76	260.8
1815521.YP_009325156.1	VOG22119	1.5e-69	239.7
1589733.YP_009188259.1	VOG22119	8.1e-67	230.7
NC_028663.1_171	VOG22119	8.3e-67	230.7
1493509.YP_009133497.1	VOG22119	1.6e-37	134.1
NC_026923.1_145	VOG22119	1.6e-37	134.1
687803.YP_009302268.1	VOG22119	2.2e-31	113.9
NC_031242.1_162	VOG22119	2.2e-31	113.9
869724.YP_007518263.1	VOG22119	1e-30	111.7
NC_020486.1_160	VOG22119	1e-30	111.7
445684.YP_004324008.1	VOG22119	1.6e-30	111
NC_015286.1_164	VOG22119	1.6e-30	111
NC_015289.1_161	VOG22119	1.4e-25	94.7
445685.YP_004324782.1	VOG22119	1.4e-25	94.7
754042.YP_007674447.1	VOG22119	1.4e-18	71.7
NC_020851.1_85	VOG22119	1.4e-18	71.7
536466.YP_007677335.1	VOG22119	2.1e-18	71
NC_020875.1_152	VOG22119	2.1e-18	71
NC_008296.2_159	VOG22119	4.1e-18	70.1
382359.YP_717855.1	VOG22119	5.3e-18	69.7
1542477.YP_009213667.1	VOG22119	6.7e-16	62.8
NC_028955.1_156	VOG22119	6.7e-16	62.8
NC_015283.1_181	VOG22119	7.5e-16	62.6
444862.YP_004323320.1	VOG22119	7.5e-16	62.6
536474.YP_007877882.1	VOG22119	8.8e-16	62.4
NC_021072.1_115	VOG22119	8.9e-16	62.4
444859.YP_004323082.1	VOG22119	1.5e-14	58.3
NC_015282.1_177	VOG22119	1.5e-14	58.3
1079999.YP_007001681.1	VOG22119	4.1e-14	56.9
NC_019443.1_175	VOG22119	4.1e-14	56.9
NC_021071.1_126	VOG22119	1.1e-13	55.5
536444.YP_007877678.1	VOG22119	1.3e-13	55.3
NC_021536.1_148	VOG22119	1.8e-13	54.7
754039.YP_008126475.1	VOG22119	3.1e-13	54
268747.YP_214717.1	VOG22119	2.1e-12	51.2
NC_006884.2_170	VOG22119	2.1e-12	51.2
1883365.YP_009321078.1	VOG22119	6e-11	46.4
NC_031903.1_155	VOG22119	6e-11	46.4
1340812.YP_009008023.1	VOG22119	2.1e-10	44.6
NC_023584.1_159	VOG22119	2.2e-10	44.6
1493512.YP_009133727.1	VOG22119	5.2e-10	43.3
NC_026924.1_158	VOG22119	5.3e-10	43.3
869662.YP_007675634.1	VOG22119	2.5e-09	41.1
NC_020859.1_170	VOG22119	3.1e-09	40.8
NC_021530.1_154	VOG22119	7.2e-09	39.6
754038.YP_008125692.1	VOG22119	7.3e-09	39.6
NC_019444.1_163	VOG22119	1e-08	39.1
1079998.YP_007001899.1	VOG22119	1.1e-08	39
NC_027130.1_160	VOG22119	5e-08	36.8
1493508.YP_009140732.1	VOG22119	5.3e-08	36.7
444878.YP_004323790.1	VOG22119	7.7e-08	36.2
NC_015285.1_159	VOG22119	7.7e-08	36.2
445688.YP_004324860.1	VOG22120	3.4e-55	188.9
NC_015287.1_1	VOG22120	3.5e-51	176
445686.YP_004324054.1	VOG22120	9.7e-48	165
NC_015290.1_28	VOG22120	1.6e-43	151.4
929832.YP_007675185.1	VOG22121	1.1e-34	122.3
NC_020855.1_142	VOG22121	1.3e-34	122
445686.YP_004324127.1	VOG22121	8.6e-34	119.4
NC_015287.1_67	VOG22121	9.3e-34	119.3
445686.YP_004324145.1	VOG22122	1.5e-104	351.6
NC_015287.1_81	VOG22122	3.5e-99	334.1
948071.YP_008320328.1	VOG22122	1.7e-77	263.5
NC_021864.1_76	VOG22122	1.8e-77	263.4
754037.YP_007672917.1	VOG22123	7.9e-147	491.5
NC_020837.1_2	VOG22123	8e-147	491.5
445686.YP_004324161.1	VOG22123	2.1e-129	434.5
NC_015287.1_97	VOG22123	2.2e-129	434.4
1883366.YP_009321355.1	VOG22123	1.3e-121	409
NC_031906.1_94	VOG22123	1.3e-121	409
1815521.YP_009325074.1	VOG22123	9.2e-34	121.4
NC_031944.1_79	VOG22123	9.2e-34	121.4
445684.YP_004323921.1	VOG22123	2.3e-29	107
NC_015286.1_78	VOG22123	2.3e-29	107
929832.YP_007675165.1	VOG22123	4.1e-29	106.1
NC_020855.1_124	VOG22123	4.1e-29	106.1
1589733.YP_009188174.1	VOG22123	4e-28	102.9
NC_028663.1_92	VOG22123	4e-28	102.9
445688.YP_004324921.1	VOG22123	3e-27	100
NC_015290.1_80	VOG22123	3e-27	100
1493508.YP_009140655.1	VOG22123	9.6e-27	98.4
NC_027130.1_83	VOG22123	9.6e-27	98.4
444862.YP_004323235.1	VOG22123	1.1e-26	98.1
NC_015283.1_98	VOG22123	1.1e-26	98.1
1883365.YP_009320991.1	VOG22123	5.4e-26	95.9
NC_031903.1_72	VOG22123	5.4e-26	95.9
754039.YP_008126391.1	VOG22123	1.9e-25	94.1
NC_021536.1_64	VOG22123	1.9e-25	94.1
445685.YP_004324697.1	VOG22123	3.5e-25	93.3
NC_015289.1_79	VOG22123	3.5e-25	93.3
444859.YP_004322993.1	VOG22123	4.5e-25	92.9
NC_015282.1_91	VOG22123	4.5e-25	92.9
444878.YP_004323699.1	VOG22123	4.8e-25	92.8
NC_015285.1_76	VOG22123	4.8e-25	92.8
869724.YP_007518170.1	VOG22123	4.9e-25	92.8
NC_020486.1_71	VOG22123	5e-25	92.8
869662.YP_007675550.1	VOG22123	7.7e-24	88.9
NC_020859.1_83	VOG22123	7.7e-24	88.9
687803.YP_009302175.1	VOG22123	2e-23	87.5
NC_031242.1_76	VOG22123	2e-23	87.5
536453.YP_008130142.1	VOG22123	2.1e-23	87.5
NC_021559.1_223	VOG22123	2.1e-23	87.5
1493512.YP_009133644.1	VOG22123	5.3e-23	86.1
NC_026924.1_76	VOG22123	5.3e-23	86.1
445683.YP_004322759.1	VOG22123	1.3e-22	84.8
NC_015281.1_85	VOG22123	1.3e-22	84.8
268747.YP_214641.1	VOG22123	1.9e-22	84.3
NC_006884.2_93	VOG22123	1.9e-22	84.3
1340812.YP_009007939.1	VOG22123	2e-22	84.2
NC_023584.1_77	VOG22123	2e-22	84.2
382359.YP_717768.1	VOG22123	1.7e-21	81.2
NC_008296.2_82	VOG22123	1.7e-21	81.2
754038.YP_008125616.1	VOG22123	4.5e-21	79.8
NC_021530.1_77	VOG22123	4.5e-21	79.8
1079998.YP_007001806.1	VOG22123	6.8e-18	69.4
NC_019444.1_76	VOG22123	6.8e-18	69.4
536466.YP_007677248.1	VOG22123	9.4e-17	65.7
NC_020875.1_64	VOG22123	9.4e-17	65.7
1493509.YP_009133414.1	VOG22123	2.6e-16	64.2
NC_026923.1_65	VOG22123	2.6e-16	64.2
536444.YP_007877764.1	VOG22123	3.4e-15	60.6
NC_021071.1_211	VOG22123	3.4e-15	60.6
536474.YP_007877973.1	VOG22123	1.8e-13	55
NC_021072.1_205	VOG22123	1.8e-13	55
536444.YP_007877553.1	VOG22123	2.2e-12	51.4
NC_021071.1_1	VOG22123	2.2e-12	51.4
1079999.YP_007001586.1	VOG22123	6.9e-12	49.7
NC_019443.1_81	VOG22123	7e-12	49.7
536474.YP_007877765.1	VOG22123	7.2e-11	46.4
NC_021072.1_1	VOG22123	7.2e-11	46.4
1493513.YP_009140869.1	VOG22123	8.4e-08	36.4
NC_027132.1_78	VOG22123	8.4e-08	36.4
1493510.YP_009134585.1	VOG22123	1.2e-07	35.9
NC_026928.1_80	VOG22123	1.2e-07	35.9
1079999.YP_007001587.1	VOG22123	1.4e-07	35.7
NC_019443.1_82	VOG22123	1.4e-07	35.7
1883367.YP_009320522.1	VOG22123	2.5e-07	34.8
NC_031900.1_75	VOG22123	2.5e-07	34.8
1137745.YP_007006098.1	VOG22123	3.9e-07	34.2
NC_019516.1_99	VOG22123	3.9e-07	34.2
555387.YP_003097385.1	VOG22123	1e-06	32.8
NC_013085.1_149	VOG22123	1e-06	32.8
1340810.YP_009008211.1	VOG22123	2.8e-06	31.4
NC_023587.1_72	VOG22123	2.8e-06	31.4
754037.YP_007673146.1	VOG22124	1.7e-297	991
NC_020837.1_237	VOG22124	1.8e-297	991
1883366.YP_009321356.1	VOG22124	1e-209	701.6
NC_031906.1_95	VOG22124	1e-209	701.6
445686.YP_004324162.1	VOG22124	1.4e-162	546.2
NC_015287.1_98	VOG22124	1.4e-162	546.1
NC_020837.1_236	VOG22125	0	4500
754037.YP_007673145.1	VOG22125	0	4500
445686.YP_004324163.1	VOG22125	0	1630.1
NC_015287.1_99	VOG22125	0	1629.5
1883366.YP_009321357.1	VOG22125	5.6e-232	777.3
NC_031906.1_96	VOG22125	5.7e-232	777.3
445686.YP_004324325.1	VOG22126	2.6e-118	396.8
555387.YP_003097389.1	VOG22126	2.7e-110	370.7
NC_013085.1_153	VOG22126	2.7e-110	370.6
NC_015287.1_256	VOG22126	1.6e-95	322.6
445688.YP_004324956.1	VOG22127	4.2e-29	104.9
445686.YP_004324328.1	VOG22127	6e-19	72.4
1815968.YP_009293577.1	VOG22127	1.4e-06	32.8
948071.YP_008320291.1	VOG22128	6e-73	247.3
NC_021864.1_40	VOG22128	6.2e-73	247.2
445692.YP_005087525.1	VOG22128	6e-50	172.9
NC_016659.1_12	VOG22128	6.2e-50	172.8
438482.YP_001285455.1	VOG22128	1.8e-31	113.1
NC_009531.1_42	VOG22128	1.8e-31	113.1
NC_021864.1_48	VOG22128	3.5e-12	50.7
948071.YP_008320299.1	VOG22128	3.9e-12	50.5
948071.YP_008320302.1	VOG22128	2.8e-11	47.8
NC_021864.1_51	VOG22128	2.8e-11	47.7
1472912.YP_009037303.1	VOG22128	4.4e-08	37.4
NC_024217.1_111	VOG22128	4.4e-08	37.4
1498228.YP_009099589.1	VOG22128	1.8e-06	32.2
NC_025427.1_26	VOG22128	1.8e-06	32.2
445693.YP_005087452.1	VOG22129	3.9e-35	123.7
NC_016658.1_4	VOG22129	4.2e-35	123.6
754059.YP_009103798.1	VOG22129	1.8e-27	99.2
NC_025464.1_38	VOG22129	1.9e-27	99.1
445700.YP_004322427.1	VOG22130	8.9e-38	132.1
NC_015280.1_2	VOG22130	9.6e-38	132
445696.YP_004323371.1	VOG22130	7.5e-35	122.7
NC_015284.1_2	VOG22130	8e-35	122.6
445696.YP_004323421.1	VOG22131	8.4e-32	113.2
445700.YP_004322475.1	VOG22131	8.3e-29	103.6
445696.YP_004323436.1	VOG22132	3.8e-27	98
445700.YP_004322490.1	VOG22132	2.2e-22	82.8
445700.YP_004322505.1	VOG22133	1.9e-37	131.1
445696.YP_004323448.1	VOG22133	2.3e-36	127.6
445696.YP_004323483.1	VOG22134	3.5e-43	149.2
NC_015284.1_102	VOG22134	3.8e-43	149.1
445700.YP_004322537.1	VOG22134	6.2e-43	148.4
NC_020845.1_10	VOG22134	6.7e-43	148.3
445696.YP_004323534.1	VOG22135	7.6e-36	126.4
445700.YP_004322589.1	VOG22135	1.9e-30	109.1
NC_020845.1_189	VOG22135	2.1e-30	109
445700.YP_004322633.1	VOG22136	3.8e-27	98.1
445696.YP_004323576.1	VOG22136	1.3e-26	96.4
445696.YP_004323603.1	VOG22137	1.6e-28	102.2
NC_015284.1_210	VOG22137	6.4e-28	100.3
445700.YP_004322657.1	VOG22137	1.1e-26	96.3
NC_020845.1_124	VOG22137	3.1e-25	91.7
NC_020845.1_108	VOG22138	1.3e-49	170.3
445700.YP_004322433.1	VOG22138	1.9e-49	169.7
447909.YP_001285836.1	VOG22139	2.6e-43	150
749413.YP_007010949.1	VOG22139	2.7e-43	150
NC_009552.3_27	VOG22139	2.7e-43	149.9
NC_019544.1_42	VOG22139	2.9e-43	149.9
447909.YP_001285842.1	VOG22140	4.9e-185	617.5
NC_009552.3_34	VOG22140	4.9e-185	617.5
749413.YP_007010954.1	VOG22141	1.5e-51	176.5
NC_019544.1_51	VOG22141	1.6e-51	176.4
447909.YP_001522902.1	VOG22141	1.4e-50	173.4
NC_009552.3_36	VOG22141	1.5e-50	173.3
749413.YP_007010964.1	VOG22142	1.9e-39	137.6
NC_019544.1_68	VOG22142	2.1e-39	137.5
447909.YP_001285856.1	VOG22142	5.8e-37	129.7
NC_009552.3_49	VOG22142	6.2e-37	129.6
45406.YP_803074.1	VOG22143	3.6e-21	78.7
66711.YP_009167947.1	VOG22143	5e-20	75.1
637730.YP_003358697.1	VOG22144	6.5e-32	113.1
NC_013693.1_202	VOG22144	7.1e-32	113
454798.YP_009140346.1	VOG22144	9.7e-32	112.6
NC_042061.1_162	VOG22144	1.1e-31	112.5
52979.YP_003084340.1	VOG22145	1.6e-265	885.3
NC_004305.1_13	VOG22145	1.6e-265	885.3
458639.YP_001429728.1	VOG22145	9.9e-164	549.8
NC_009760.1_138	VOG22145	1e-163	549.8
298338.YP_164723.1	VOG22145	5.4e-92	313.4
NC_006565.1_90	VOG22145	5.4e-92	313.4
584892.YP_009031336.1	VOG22145	1.6e-50	176.7
NC_024137.1_52	VOG22145	1.6e-50	176.7
1129192.YP_009149599.1	VOG22145	1.7e-50	176.6
NC_027355.1_39	VOG22145	1.8e-50	176.6
1815509.YP_009283099.1	VOG22145	1.5e-46	163.6
NC_031039.1_202	VOG22145	1.5e-46	163.6
1874000.YP_009292384.1	VOG22145	1.9e-46	163.2
NC_031121.1_33	VOG22145	2e-46	163.2
1118063.YP_006560711.1	VOG22145	2.6e-46	162.8
NC_018277.1_23	VOG22145	2.6e-46	162.8
1874002.YP_009281742.1	VOG22145	3.5e-46	162.4
NC_031032.1_29	VOG22145	3.5e-46	162.4
NC_004821.1_52	VOG22145	1e-45	160.8
236750.NP_943776.1	VOG22145	1.8e-35	127.1
NC_005258.1_24	VOG22145	1.8e-35	127.1
NC_012530.1_126	VOG22145	5.7e-32	115.5
632112.YP_002790806.1	VOG22145	6.3e-32	115.4
1486657.YP_009036962.1	VOG22145	5.1e-27	99.2
NC_024216.1_61	VOG22145	5.1e-27	99.2
NC_025421.1_47	VOG22145	4.9e-26	96
560178.YP_002261442.1	VOG22145	8.9e-26	95.1
NC_011308.1_25	VOG22145	9e-26	95.1
1500734.YP_009097929.1	VOG22145	2.3e-25	93.8
NC_025415.1_51	VOG22145	2.3e-25	93.8
1399942.YP_008770223.1	VOG22145	2.3e-25	93.8
NC_022762.1_58	VOG22145	2.4e-25	93.7
508419.YP_007002388.1	VOG22145	4.4e-25	92.9
NC_019449.1_46	VOG22145	4.4e-25	92.8
297254.YP_008859628.1	VOG22145	1.2e-24	91.4
NC_022989.1_48	VOG22145	1.2e-24	91.4
1500733.YP_009098708.1	VOG22145	6.2e-24	89.1
279281.YP_025045.1	VOG22145	9e-23	85.2
NC_005893.1_23	VOG22145	9.1e-23	85.2
1739610.YP_009197542.1	VOG22145	2.3e-21	80.6
NC_031125.1_23	VOG22145	2.3e-21	80.6
947981.YP_007003573.1	VOG22145	6.1e-20	75.9
496874.YP_002117687.1	VOG22145	1e-19	75.1
NC_011104.1_19	VOG22145	1.1e-19	75.1
1552735.YP_009126476.1	VOG22145	4.1e-18	69.9
NC_026609.1_34	VOG22145	4.1e-18	69.9
NC_019489.1_31	VOG22145	5.8e-18	69.4
871584.YP_003856822.1	VOG22145	8e-14	55.8
NC_014457.1_29	VOG22145	8.1e-14	55.7
139871.YP_001642397.1	VOG22145	1.9e-13	54.5
NC_010179.2_64	VOG22145	2e-13	54.5
139870.NP_958600.1	VOG22145	3.1e-13	53.8
NC_005355.1_51	VOG22145	3.1e-13	53.8
1486659.YP_009036516.1	VOG22145	5e-12	49.8
NC_024213.1_63	VOG22145	5e-12	49.8
1805948.YP_009278090.1	VOG22145	5.4e-12	49.7
NC_031006.1_66	VOG22145	5.5e-12	49.7
NC_022763.1_55	VOG22145	9.3e-12	48.9
764595.YP_004957016.1	VOG22145	1.3e-11	48.5
NC_016563.1_1	VOG22145	1.3e-11	48.5
1141133.YP_006908235.1	VOG22145	2e-11	47.8
1567453.YP_009223124.1	VOG22145	1.9e-10	44.6
NC_029068.1_24	VOG22145	1.9e-10	44.6
NC_041918.1_28	VOG22145	2e-10	44.5
37105.YP_007002992.1	VOG22145	3.5e-10	43.8
NC_019456.1_30	VOG22145	3.7e-10	43.7
1734382.YP_009198025.1	VOG22145	5.4e-10	43.1
NC_028789.1_21	VOG22145	5.5e-10	43.1
12417.NP_050170.1	VOG22145	1.7e-08	38.2
NC_000896.1_65	VOG22145	1.7e-08	38.2
1126885.YP_006546280.1	VOG22145	2.7e-08	37.5
NC_018264.1_11	VOG22145	2.7e-08	37.5
977801.YP_006218727.1	VOG22145	8.1e-08	35.9
NC_017732.1_33	VOG22145	8.2e-08	35.9
66797.NP_046578.1	VOG22145	1e-07	35.6
NC_001884.1_28	VOG22145	1.2e-07	35.4
1187894.YP_006383525.1	VOG22145	1.3e-07	35.3
NC_017978.1_22	VOG22145	1.6e-07	34.9
1643326.YP_009218153.1	VOG22145	2.5e-07	34.3
NC_029008.1_20	VOG22145	2.5e-07	34.3
565140.YP_002333580.1	VOG22145	3e-07	34.1
NC_019912.1_4	VOG22145	4.2e-07	33.6
1416334.YP_009035520.1	VOG22145	4.4e-07	33.5
NC_024206.1_59	VOG22145	4.4e-07	33.5
1567484.YP_009222289.1	VOG22145	6.7e-07	32.9
NC_029058.1_49	VOG22145	6.8e-07	32.9
1445809.YP_009193999.2	VOG22145	7.8e-07	32.7
NC_028748.2_23	VOG22145	7.9e-07	32.7
139872.NP_958555.1	VOG22145	4e-06	30.4
NC_005354.1_55	VOG22145	4.1e-06	30.3
693628.YP_003331491.1	VOG22146	4.4e-50	171.8
459290.YP_001552192.1	VOG22146	2.3e-37	131
459290.YP_001552195.1	VOG22147	7.1e-111	371.3
459290.YP_001552197.1	VOG22148	3.7e-47	162.8
459290.YP_001552200.1	VOG22149	7.2e-39	135.9
459845.YP_001686795.1	VOG22150	3.6e-51	175.4
466052.YP_001467971.1	VOG22151	4.1e-261	869.6
NC_009804.1_1	VOG22151	4.2e-261	869.6
466052.YP_001467972.1	VOG22152	1.5e-53	183
NC_009804.1_2	VOG22152	1.5e-53	182.9
466051.YP_001467855.1	VOG22152	2.4e-53	182.3
NC_009803.1_2	VOG22152	2.6e-53	182.2
466052.YP_001467973.1	VOG22153	4.9e-54	184.6
NC_009804.1_3	VOG22153	5.2e-54	184.5
466051.YP_001467856.1	VOG22153	5.5e-54	184.4
NC_009803.1_3	VOG22153	5.8e-54	184.3
466051.YP_001467857.1	VOG22154	2.4e-53	182.3
NC_009803.1_4	VOG22154	2.6e-53	182.2
466052.YP_001467974.1	VOG22154	7e-53	180.8
NC_009804.1_4	VOG22154	7.4e-53	180.7
NC_009804.1_6	VOG22155	1.1e-113	380.8
466051.YP_001467859.1	VOG22155	1.7e-113	380.1
466051.YP_001467860.1	VOG22156	1.6e-62	211.8
NC_009804.1_7	VOG22156	1.6e-62	211.8
466051.YP_001467861.1	VOG22157	9.7e-72	242.2
NC_009804.1_8	VOG22157	1.2e-71	241.9
466051.YP_001467863.1	VOG22158	2.2e-75	254.7
NC_009804.1_10	VOG22158	7.2e-72	243.4
NC_009804.1_15	VOG22159	4.4e-117	391.8
466051.YP_001467868.1	VOG22159	7.8e-117	391
466052.YP_001467986.1	VOG22160	3.2e-77	260.5
466051.YP_001467870.1	VOG22160	1.3e-76	258.6
NC_009804.1_16	VOG22160	2e-73	248.2
NC_009803.1_17	VOG22160	8.1e-73	246.3
466051.YP_001467871.1	VOG22161	1.3e-92	310.9
NC_009804.1_17	VOG22161	1.4e-92	310.9
466051.YP_001467869.1	VOG22161	4.8e-19	72.7
NC_009803.1_16	VOG22161	5e-19	72.7
466051.YP_001467872.1	VOG22162	3e-68	230.2
NC_009804.1_18	VOG22162	4.9e-65	219.9
466052.YP_001467989.1	VOG22163	6.9e-95	318.5
NC_009804.1_19	VOG22163	7.1e-95	318.5
466051.YP_001467873.1	VOG22163	7.7e-94	315.1
NC_009803.1_20	VOG22163	8e-94	315.1
466051.YP_001467874.1	VOG22164	1.4e-64	218.5
NC_009804.1_20	VOG22164	3.2e-64	217.3
466051.YP_001467875.1	VOG22164	2.3e-20	76.7
NC_009803.1_22	VOG22164	3.8e-20	76
466052.YP_001467991.1	VOG22165	4.4e-82	276.8
NC_009804.1_21	VOG22165	4.5e-82	276.8
466051.YP_001467876.1	VOG22165	1.2e-80	272.2
NC_009803.1_23	VOG22165	1.2e-80	272.2
466052.YP_001467993.1	VOG22166	9.6e-53	180.1
NC_009804.1_23	VOG22166	1e-52	180
466051.YP_001467878.1	VOG22166	1.1e-52	180
NC_009803.1_25	VOG22166	1.1e-52	179.9
NC_009804.1_24	VOG22167	6.9e-43	148.8
466051.YP_001467879.1	VOG22167	8.7e-43	148.5
466051.YP_001467880.1	VOG22168	3.6e-40	140.1
NC_009804.1_25	VOG22168	5.9e-40	139.4
466051.YP_001467883.1	VOG22169	6e-60	203.3
NC_009804.1_28	VOG22169	1.1e-59	202.4
466051.YP_001467884.1	VOG22170	2.4e-63	214.6
NC_009804.1_29	VOG22170	3.9e-59	201.1
NC_009804.1_31	VOG22171	7.5e-136	454.1
466051.YP_001467886.1	VOG22171	1.4e-135	453.2
466051.YP_001467887.1	VOG22172	2e-57	195.5
NC_009804.1_32	VOG22172	2.1e-57	195.4
NC_009804.1_33	VOG22173	9.1e-134	447.4
466051.YP_001467888.1	VOG22173	3.2e-133	445.6
466051.YP_001467889.1	VOG22174	2.8e-53	181.9
NC_009804.1_34	VOG22174	3e-53	181.9
466051.YP_001467890.1	VOG22175	2.8e-222	740.6
NC_009804.1_35	VOG22175	4.3e-222	739.9
466051.YP_001467891.1	VOG22176	8.1e-102	341.5
NC_009804.1_36	VOG22176	8.3e-102	341.4
466051.YP_001467892.1	VOG22177	5e-97	325.4
NC_009804.1_37	VOG22177	3.6e-93	312.9
466051.YP_001467894.1	VOG22178	4.8e-53	181.2
NC_009804.1_39	VOG22178	5.4e-53	181
466051.YP_001467895.1	VOG22179	2.1e-58	198.7
NC_009804.1_40	VOG22179	2.2e-58	198.6
466051.YP_001467896.1	VOG22180	1e-69	235.8
NC_009804.1_41	VOG22180	2.8e-56	192.5
466051.YP_001467897.1	VOG22181	4.2e-121	405.6
466051.YP_001467898.1	VOG22182	6e-134	447.8
NC_009804.1_43	VOG22182	8.2e-134	447.4
466052.YP_001468015.1	VOG22183	2.5e-24	88.8
466051.YP_001467900.1	VOG22183	4.6e-23	84.8
466051.YP_001467902.1	VOG22184	9.6e-93	311.8
NC_009804.1_46	VOG22184	9.9e-93	311.8
NC_009804.1_47	VOG22185	0	1339.1
466051.YP_001467903.1	VOG22185	0	1339
466051.YP_001467904.1	VOG22186	9e-189	629.7
NC_009804.1_48	VOG22186	4.7e-186	620.8
1273751.YP_008060319.1	VOG22186	4.3e-07	34
466051.YP_001467905.1	VOG22187	2.2e-63	214.8
NC_009804.1_49	VOG22187	2.3e-63	214.7
NC_009804.1_50	VOG22188	1e-80	271.6
466051.YP_001467906.1	VOG22188	1.3e-80	271.3
466051.YP_001467907.1	VOG22189	2.7e-56	191.7
NC_009804.1_51	VOG22189	3.5e-56	191.3
NC_009804.1_52	VOG22190	4.3e-29	104.2
466051.YP_001467908.1	VOG22190	1.2e-28	102.7
466051.YP_001467910.1	VOG22191	7.7e-112	374.9
NC_009804.1_54	VOG22191	9.5e-111	371.4
466051.YP_001467911.1	VOG22192	7.1e-50	170.8
NC_009804.1_55	VOG22192	7.6e-50	170.8
466051.YP_001467914.1	VOG22193	3.3e-81	273.3
NC_009804.1_57	VOG22193	1.8e-71	241.9
466051.YP_001467915.1	VOG22194	3e-75	254.5
NC_009803.1_61	VOG22194	3.1e-75	254.5
466052.YP_001468029.1	VOG22194	5.8e-75	253.6
NC_009804.1_58	VOG22194	6e-75	253.5
466052.YP_001468031.1	VOG22195	1.4e-207	691.9
NC_009804.1_60	VOG22195	9.2e-196	653.1
466051.YP_001467916.1	VOG22195	3e-194	648.1
NC_009803.1_62	VOG22195	3.1e-194	648.1
466052.YP_001468032.1	VOG22196	0	1526.9
NC_009804.1_61	VOG22196	0	1474.8
466051.YP_001467917.1	VOG22196	0	1471.2
NC_009803.1_63	VOG22196	0	1471.2
466052.YP_001468033.1	VOG22197	4e-59	201
466051.YP_001467918.1	VOG22197	6.4e-59	200.3
NC_009803.1_64	VOG22197	6.7e-59	200.3
NC_009804.1_62	VOG22197	2e-57	195.5
466052.YP_001468034.1	VOG22198	2.9e-28	101.4
466051.YP_001467919.1	VOG22198	6.6e-27	97
466052.YP_001468035.1	VOG22199	1.4e-43	151.1
466051.YP_001467921.1	VOG22199	1.9e-42	147.5
466051.YP_001467923.1	VOG22200	1.8e-74	251
NC_009803.1_67	VOG22200	1.9e-74	250.9
466052.YP_001468037.1	VOG22200	1.8e-64	218.9
466051.YP_001467924.1	VOG22201	4.2e-79	266.4
NC_009804.1_64	VOG22201	3.4e-68	231.3
466052.YP_001468040.1	VOG22202	1.2e-67	228.9
NC_009804.1_66	VOG22202	1.2e-67	228.9
466051.YP_001467926.1	VOG22202	1.5e-65	222.2
NC_009803.1_70	VOG22202	1.5e-65	222.2
466052.YP_001468044.1	VOG22203	9.1e-49	167.8
NC_009804.1_69	VOG22203	9.6e-49	167.7
466051.YP_001467928.1	VOG22203	1.2e-41	144.9
NC_009803.1_72	VOG22203	1.3e-41	144.9
466051.YP_001467929.1	VOG22204	2.6e-38	134.1
NC_009804.1_70	VOG22204	4.4e-30	107.7
466051.YP_001467930.1	VOG22205	4.3e-53	181.8
466052.YP_001468047.1	VOG22206	9.5e-39	135.1
466051.YP_001467931.1	VOG22206	1e-38	135
466051.YP_001467932.1	VOG22207	1.7e-25	92.7
466052.YP_001468048.1	VOG22207	2.7e-25	92.1
NC_009804.1_71	VOG22208	1e-149	500.1
466051.YP_001467933.1	VOG22208	1e-149	500.1
466051.YP_001467934.1	VOG22209	5.2e-51	174.8
NC_009804.1_72	VOG22209	5.5e-51	174.7
466051.YP_001467936.1	VOG22210	2.2e-40	140.6
NC_009804.1_74	VOG22210	2.4e-40	140.5
466051.YP_001467937.1	VOG22211	1.5e-115	387.5
NC_009804.1_75	VOG22211	2.1e-115	387.1
466051.YP_001467940.1	VOG22212	1.2e-236	788.1
NC_009804.1_78	VOG22212	1.5e-236	787.9
466051.YP_001467941.1	VOG22213	6.9e-98	328.6
NC_009803.1_82	VOG22213	7.1e-98	328.6
466052.YP_001468057.1	VOG22213	4.2e-97	326.1
NC_009804.1_79	VOG22213	4.3e-97	326
466052.YP_001468059.1	VOG22214	1.6e-51	176.3
NC_009804.1_81	VOG22214	1.7e-51	176.2
466051.YP_001467943.1	VOG22214	3.2e-51	175.3
NC_009803.1_84	VOG22214	3.4e-51	175.2
466051.YP_001467944.1	VOG22215	5.6e-89	299.2
NC_009804.1_82	VOG22215	9.6e-89	298.4
NC_009804.1_83	VOG22216	5e-196	654.3
466051.YP_001467945.1	VOG22216	1.8e-195	652.5
466051.YP_001467946.1	VOG22217	3e-109	365.9
NC_009804.1_84	VOG22217	3.2e-109	365.8
466051.YP_001467948.1	VOG22218	4.6e-112	375.3
NC_009804.1_86	VOG22218	4.7e-112	375.2
NC_009804.1_87	VOG22219	0	11620.7
466052.YP_001468065.1	VOG22219	0	11620.7
1357715.YP_009217780.1	VOG22219	6.6e-15	57
NC_029002.1_102	VOG22219	6.6e-15	57
1414742.YP_008857886.1	VOG22219	3.5e-12	47.9
NC_022972.2_15	VOG22219	3.5e-12	47.9
190478.NP_612844.1	VOG22219	5.6e-12	47.2
NC_003524.1_16	VOG22219	5.6e-12	47.2
1406785.YP_008771549.1	VOG22219	6.6e-12	47
NC_022771.1_184	VOG22219	6.7e-12	47
207656.YP_008318432.1	VOG22219	9e-12	46.6
NC_021856.1_187	VOG22219	9.1e-12	46.5
1187894.YP_006383519.1	VOG22219	1.3e-11	46
NC_017978.1_16	VOG22219	1.3e-11	46
1540091.YP_009151746.1	VOG22219	1.6e-11	45.7
NC_027374.1_166	VOG22219	1.7e-11	45.7
NC_019523.1_12	VOG22219	1.9e-11	45.4
1540090.YP_009151021.1	VOG22219	2.4e-11	45.2
1128071.YP_007006989.1	VOG22219	2.4e-11	45.2
NC_027366.1_55	VOG22219	2.4e-11	45.1
1796992.YP_009275192.1	VOG22219	1.1e-10	43
NC_030925.1_26	VOG22219	1.1e-10	43
NC_022972.2_21	VOG22219	4e-10	41.1
1414742.YP_008857892.1	VOG22219	4.7e-10	40.8
1445810.YP_009226933.1	VOG22219	1.1e-09	39.7
NC_029121.1_29	VOG22219	1.1e-09	39.7
NC_005356.1_14	VOG22219	1.7e-09	39
1308896.YP_009002809.1	VOG22219	1.8e-09	38.9
52979.NP_695158.1	VOG22219	2.1e-09	38.7
NC_004305.1_24	VOG22219	2.1e-09	38.7
1204533.YP_007349293.1	VOG22219	5.2e-09	37.4
NC_020081.2_52	VOG22219	5.2e-09	37.4
764561.YP_004301292.1	VOG22219	6.7e-09	37
NC_015252.1_17	VOG22219	6.7e-09	37
1109712.YP_005087315.1	VOG22219	2.5e-08	35.1
NC_016655.1_64	VOG22219	2.5e-08	35.1
1162304.YP_006383601.1	VOG22219	3.3e-08	34.7
NC_018084.1_21	VOG22219	3.7e-08	34.6
1340810.YP_009008142.1	VOG22219	4.9e-08	34.1
NC_023587.1_8	VOG22219	4.9e-08	34.1
NC_042133.1_139	VOG22219	8.6e-08	33.3
1610872.YP_009219642.1	VOG22219	1.1e-07	32.9
NC_029025.1_15	VOG22219	1.2e-07	32.9
71366.NP_058454.1	VOG22219	1.4e-07	32.7
NC_002321.1_16	VOG22219	1.5e-07	32.5
1776293.YP_009274892.1	VOG22219	3.8e-07	31.2
NC_030920.1_178	VOG22219	3.9e-07	31.2
445515.YP_001429883.1	VOG22219	4.6e-07	30.9
NC_024355.1_37	VOG22219	6.1e-07	30.5
1500386.YP_009042542.1	VOG22219	6.1e-07	30.5
NC_004617.1_53	VOG22219	1.2e-06	29.6
1074304.YP_009013756.1	VOG22219	3.7e-06	27.9
1698361.YP_009191309.1	VOG22219	4.2e-06	27.7
NC_028692.1_15	VOG22219	4.3e-06	27.7
NC_031102.1_27	VOG22219	4.6e-06	27.6
466051.YP_001467950.1	VOG22220	1.2e-137	460.1
NC_009803.1_91	VOG22220	1.2e-137	460.1
466052.YP_001468066.1	VOG22220	2.3e-135	452.6
NC_009804.1_88	VOG22220	2.4e-135	452.6
466051.YP_001467951.1	VOG22221	2.2e-159	531.9
NC_009804.1_89	VOG22221	2.3e-158	528.6
NC_009804.1_90	VOG22222	9.2e-264	878.2
466051.YP_001467952.1	VOG22222	2.3e-263	876.9
466051.YP_001467953.1	VOG22223	0	2902.5
NC_009803.1_94	VOG22223	0	2902.5
NC_009804.1_91	VOG22223	0	2815
466052.YP_001468069.1	VOG22223	0	2748.6
466051.YP_001467954.1	VOG22224	0	1222.2
NC_009804.1_92	VOG22224	0	1221.6
466052.YP_001468071.1	VOG22225	1.2e-81	275
NC_009804.1_93	VOG22225	1.2e-81	275
NC_009803.1_96	VOG22225	3.8e-81	273.4
466051.YP_001467955.1	VOG22225	7.8e-76	256.2
NC_009804.1_94	VOG22226	0	1329.1
466051.YP_001467956.1	VOG22226	0	1328.5
NC_004462.2_25	VOG22226	3.7e-14	56.3
NC_013197.1_28	VOG22226	1.3e-13	54.5
1714273.NP_777340.1	VOG22226	2.6e-12	50.2
1714272.YP_003169735.1	VOG22226	1.1e-11	48.2
NC_009804.1_95	VOG22227	3.4e-38	133.3
466051.YP_001467957.1	VOG22227	4.2e-38	133
466051.YP_001467959.1	VOG22228	4e-56	191.4
NC_009803.1_100	VOG22228	4.2e-56	191.4
466052.YP_001468075.1	VOG22228	1e-55	190.2
NC_009804.1_97	VOG22228	1.1e-55	190.1
1714273.NP_777342.1	VOG22228	2.2e-07	35.3
NC_004462.2_28	VOG22228	2.3e-07	35.2
466051.YP_001467960.1	VOG22229	1.1e-83	281.8
NC_009804.1_98	VOG22229	1.1e-83	281.8
466051.YP_001467962.1	VOG22230	1e-75	255.9
NC_009804.1_100	VOG22230	1.1e-75	255.8
466051.YP_001467964.1	VOG22231	1.9e-42	147.3
NC_009804.1_102	VOG22231	2e-42	147.2
466051.YP_001467966.1	VOG22232	4.5e-100	336
NC_009803.1_107	VOG22232	4.6e-100	336
466051.YP_001467967.1	VOG22233	1.8e-121	407
NC_009804.1_105	VOG22233	3.5e-121	406
466051.YP_001467968.1	VOG22234	2.2e-192	641.8
NC_009804.1_106	VOG22234	6.6e-192	640.2
466051.YP_001467969.1	VOG22235	2e-51	175.9
466052.YP_001468085.1	VOG22235	2.4e-51	175.7
466051.YP_001467970.1	VOG22236	8.2e-40	139
NC_009803.1_110	VOG22236	8.8e-40	138.9
466052.YP_001468086.1	VOG22236	1e-39	138.7
NC_009804.1_107	VOG22236	1.1e-39	138.6
866553.YP_009168122.1	VOG22237	0	2349
NC_027984.1_29	VOG22237	0	2349
1147149.YP_007111555.1	VOG22237	0	1451.8
NC_027398.1_41	VOG22237	0	1451.8
NC_028696.2_45	VOG22237	0	1392.2
101570.YP_224199.1	VOG22237	0	1383.3
1235689.YP_007237227.1	VOG22237	2.1e-133	450.6
NC_019923.1_51	VOG22237	2.1e-133	450.6
998086.YP_009217312.1	VOG22237	1.7e-50	176.2
NC_028999.1_252	VOG22237	1.7e-50	176.2
1147137.YP_007237282.1	VOG22237	2.5e-50	175.7
NC_019924.1_41	VOG22237	2.5e-50	175.7
1883374.YP_009278653.1	VOG22237	7.6e-44	154.2
NC_031010.1_37	VOG22237	7.6e-44	154.2
273133.YP_418072.1	VOG22237	4.3e-43	151.7
NC_007623.1_40	VOG22237	4.4e-43	151.7
1034128.YP_009216412.1	VOG22237	3.6e-34	122.1
NC_028986.1_139	VOG22237	3.7e-34	122.1
1622190.YP_009215212.1	VOG22237	2.5e-29	106.1
NC_028972.1_2	VOG22237	2.5e-29	106.1
NC_042081.1_136	VOG22237	1.1e-26	97.3
273133.YP_418073.1	VOG22237	2.9e-26	96
NC_007623.1_41	VOG22237	3e-26	96
NC_042136.1_95	VOG22237	2e-24	89.9
NC_024362.1_23	VOG22237	2.2e-23	86.4
1500756.YP_009043249.1	VOG22237	2.3e-23	86.4
NC_042136.1_196	VOG22237	1.2e-22	84
NC_042100.1_47	VOG22237	2.4e-21	79.7
NC_029058.1_85	VOG22237	3.1e-21	79.4
1852627.YP_009291549.1	VOG22237	3.5e-21	79.2
NC_031115.1_24	VOG22237	3.6e-21	79.1
1035485.YP_009208417.1	VOG22237	3.8e-21	79
NC_029093.1_9	VOG22237	3.8e-21	79
526118.YP_002048644.1	VOG22237	1.6e-20	76.9
NC_011085.3_22	VOG22237	1.7e-20	76.9
NC_027292.1_20	VOG22237	2.3e-20	76.4
1204538.YP_007869899.1	VOG22237	2.7e-20	76.2
1755692.YP_009187968.1	VOG22237	1.1e-19	74.1
NC_028661.1_23	VOG22237	1.2e-19	74.1
1407608.YP_008766734.1	VOG22237	1.9e-19	73.4
NC_031258.1_18	VOG22237	2.3e-19	73.2
329886.YP_249580.2	VOG22237	7.8e-19	71.4
NC_007149.1_16	VOG22237	7.9e-19	71.4
1147094.YP_007007266.1	VOG22237	1.9e-18	70.1
NC_019526.1_112	VOG22237	1.9e-18	70.1
881953.YP_004306218.1	VOG22237	3.4e-18	69.3
NC_015263.1_50	VOG22237	3.4e-18	69.3
NC_041901.1_165	VOG22237	5.9e-18	68.5
NC_031092.1_18	VOG22237	8.1e-18	68
988656.YP_004286202.1	VOG22237	1.2e-17	67.5
NC_015208.1_24	VOG22237	1.2e-17	67.5
686439.YP_003359102.1	VOG22237	2.2e-17	66.6
NC_013698.1_16	VOG22237	2.2e-17	66.6
NC_042018.1_239	VOG22237	2.4e-17	66.5
273133.YP_418199.1	VOG22237	3.7e-17	65.9
NC_007623.1_167	VOG22237	3.7e-17	65.8
NC_031114.1_22	VOG22237	4.6e-17	65.5
532076.YP_002003952.1	VOG22237	6.1e-17	65.1
10760.NP_041975.1	VOG22237	1e-16	64.4
NC_004777.1_16	VOG22237	1e-16	64.4
1239382.YP_006990218.1	VOG22237	1.1e-16	64.3
NC_019416.1_18	VOG22237	1.3e-16	64
1647385.YP_009191817.1	VOG22237	1.6e-16	63.7
NC_028702.1_33	VOG22237	1.6e-16	63.7
1527506.YP_009152477.1	VOG22237	1.7e-16	63.6
NC_027387.1_27	VOG22237	1.7e-16	63.6
10759.NP_523315.1	VOG22237	1.9e-16	63.5
1327970.YP_008241726.1	VOG22237	2.6e-16	63
NC_021799.1_32	VOG22237	2.6e-16	63
942165.YP_004306334.1	VOG22237	3.1e-16	62.8
NC_015264.1_21	VOG22237	3.2e-16	62.8
205879.NP_818312.1	VOG22237	4.2e-16	62.4
NC_042322.1_9	VOG22237	4.2e-16	62.4
1410331.YP_009005129.1	VOG22237	4.4e-16	62.3
NC_031018.1_22	VOG22237	4.4e-16	62.3
1279083.YP_008873151.1	VOG22237	6.6e-16	61.7
NC_023005.1_25	VOG22237	6.6e-16	61.7
1486472.YP_009124745.1	VOG22237	7.6e-16	61.5
NC_026590.1_2	VOG22237	7.6e-16	61.5
1735591.YP_009187286.1	VOG22237	8.8e-16	61.3
1283079.YP_007517823.1	VOG22237	1e-15	61.1
NC_020483.1_15	VOG22237	1e-15	61.1
NC_028655.1_19	VOG22237	1.3e-15	60.7
1051673.YP_007005441.1	VOG22237	1.2e-14	57.5
NC_019510.1_18	VOG22237	1.2e-14	57.5
1455076.YP_009004178.1	VOG22237	1.3e-14	57.4
NC_023548.1_21	VOG22237	1.3e-14	57.4
NC_028772.1_17	VOG22237	4.3e-14	55.7
310539.YP_224270.1	VOG22237	4.4e-14	55.7
NC_006953.1_50	VOG22237	4.5e-14	55.6
344021.YP_338107.1	VOG22237	5.3e-14	55.4
NC_007456.1_21	VOG22237	5.4e-14	55.4
674082.YP_003347534.1	VOG22237	5.8e-14	55.3
1587520.YP_009196357.1	VOG22237	6.3e-14	55.2
1086800.YP_009012698.1	VOG22237	6.9e-14	55
NC_023695.1_9	VOG22237	7e-14	55
913183.YP_009017750.1	VOG22237	7.9e-14	54.8
NC_023736.1_31	VOG22237	7.9e-14	54.8
NC_028688.1_25	VOG22237	1.4e-13	54
866889.YP_004306667.1	VOG22237	4.1e-13	52.4
NC_015271.1_15	VOG22237	4.2e-13	52.4
273133.YP_418044.1	VOG22237	6.9e-13	51.7
NC_007623.1_11	VOG22237	6.9e-13	51.7
136084.NP_064752.1	VOG22237	8.1e-13	51.5
NC_041936.1_155	VOG22237	1e-12	51.2
NC_018280.1_20	VOG22237	3.1e-12	49.5
NC_042343.1_29	VOG22237	5.1e-12	48.8
1439894.YP_009153167.1	VOG22237	5.6e-12	48.7
NC_027399.1_112	VOG22237	5.6e-12	48.7
1567484.YP_009227181.1	VOG22237	9.1e-12	48
1406974.YP_009007814.1	VOG22237	1.2e-11	47.6
1406793.YP_009004271.1	VOG22237	1.4e-11	47.4
NC_023549.1_59	VOG22237	1.4e-11	47.4
1052673.YP_009018017.1	VOG22237	1.6e-11	47.2
NC_042316.1_5	VOG22237	1.6e-11	47.2
1357732.YP_009042786.1	VOG22237	1.6e-11	47.2
NC_024358.1_16	VOG22237	1.6e-11	47.2
NC_020872.1_50	VOG22237	3e-11	46.3
616674.YP_007676895.1	VOG22237	3.1e-11	46.2
NC_025461.1_35	VOG22237	9.2e-11	44.7
756276.YP_009103520.1	VOG22237	9.7e-11	44.6
1465639.YP_009042145.1	VOG22237	1e-10	44.6
NC_024329.1_15	VOG22237	1e-10	44.5
1105171.YP_005102508.1	VOG22237	1.9e-10	43.6
NC_016770.1_41	VOG22237	1.9e-10	43.6
NC_009816.1_18	VOG22237	2.3e-10	43.3
384848.YP_001468929.1	VOG22237	2.3e-10	43.3
461711.YP_009220233.1	VOG22237	3.5e-10	42.7
NC_029031.1_54	VOG22237	3.6e-10	42.7
1173749.YP_008239599.1	VOG22237	5e-10	42.2
NC_021775.1_3	VOG22237	5.1e-10	42.2
1458716.YP_009021708.1	VOG22237	6.2e-10	41.9
NC_023863.2_45	VOG22237	6.2e-10	41.9
1527771.YP_009100078.1	VOG22237	7.8e-10	41.6
NC_025431.1_33	VOG22237	7.9e-10	41.6
1283078.YP_007517775.1	VOG22237	1.2e-09	41
NC_020482.1_15	VOG22237	1.2e-09	41
251749.YP_008052508.1	VOG22237	1.4e-09	40.8
1586715.YP_009174398.1	VOG22237	3.4e-09	39.5
NC_025464.1_17	VOG22237	3.9e-09	39.3
NC_042037.1_15	VOG22237	4e-09	39.2
754051.YP_008126204.1	VOG22237	4.1e-09	39.2
455364.YP_009173671.1	VOG22237	9.4e-09	38
1273711.YP_009103177.1	VOG22237	1.3e-08	37.5
NC_025456.1_20	VOG22237	1.4e-08	37.5
1327981.YP_008241945.1	VOG22237	1.7e-08	37.2
NC_021802.1_26	VOG22237	1.7e-08	37.2
1234701.YP_007183247.1	VOG22237	4.3e-08	35.8
NC_028933.1_32	VOG22237	4.4e-08	35.8
NC_019408.1_328	VOG22237	4.5e-08	35.8
151528.NP_570328.1	VOG22237	5.5e-08	35.5
NC_003390.2_13	VOG22237	5.6e-08	35.5
438482.YP_001285433.1	VOG22237	7.3e-08	35.1
NC_009531.1_21	VOG22237	7.3e-08	35.1
455364.YP_009173298.1	VOG22237	7.7e-08	35
1283071.YP_008126830.1	VOG22237	1.5e-07	34.1
NC_021540.1_88	VOG22237	1.5e-07	34.1
NC_020874.1_38	VOG22237	2.1e-07	33.5
1622234.YP_009168430.1	VOG22237	2.5e-07	33.3
NC_027988.2_46	VOG22237	2.5e-07	33.3
NC_019411.1_323	VOG22237	3.5e-07	32.8
1654919.YP_009225472.1	VOG22237	8.3e-07	31.6
NC_029094.1_39	VOG22237	8.3e-07	31.6
NC_041992.1_35	VOG22237	1.1e-06	31.1
1211643.YP_007001265.1	VOG22237	2.1e-06	30.2
1540823.YP_009113181.1	VOG22237	2.3e-06	30.1
268748.YP_214194.1	VOG22237	2.5e-06	30
NC_006882.2_15	VOG22237	2.5e-06	30
NC_020878.1_10	VOG22237	3.1e-06	29.7
573173.YP_007877241.1	VOG22237	3.8e-06	29.4
NC_021067.1_81	VOG22237	3.8e-06	29.4
NC_021346.1_80	VOG22237	4e-06	29.3
NC_019406.1_442	VOG22237	5e-06	29
1229753.YP_007348558.1	VOG22237	5.3e-06	28.9
NC_020079.1_187	VOG22237	5.3e-06	28.9
1236000.YP_007392869.1	VOG22237	5.5e-06	28.9
NC_020204.1_49	VOG22237	5.6e-06	28.8
1639815.YP_009287369.1	VOG22237	6.9e-06	28.5
NC_042113.1_101	VOG22237	6.9e-06	28.5
1204537.YP_007001253.1	VOG22237	7e-06	28.5
1003177.YP_009222201.1	VOG22237	7e-06	28.5
NC_029057.1_190	VOG22237	7e-06	28.5
NC_022751.1_11	VOG22237	7.3e-06	28.5
434346.YP_008766969.1	VOG22237	8.1e-06	28.3
490912.YP_002899015.1	VOG22238	2.1e-59	202.1
NC_012697.1_6	VOG22238	2.2e-59	202
490912.YP_002899021.1	VOG22239	1.3e-37	131.8
NC_012697.1_12	VOG22239	1.4e-37	131.7
490912.YP_002899023.1	VOG22240	1.5e-37	131.7
NC_012697.1_14	VOG22240	1.6e-37	131.6
490913.YP_002898943.1	VOG22240	2e-36	128.1
NC_012696.1_11	VOG22240	2.1e-36	128
490912.YP_002899024.1	VOG22241	2.6e-45	156.2
490913.YP_002898944.1	VOG22241	5.4e-44	152
490912.YP_002899029.1	VOG22242	5.7e-26	93.9
490913.YP_002898948.1	VOG22242	1.2e-25	92.9
490912.YP_002899031.1	VOG22243	1.1e-29	106.3
490913.YP_002898950.1	VOG22243	1.5e-28	102.6
490912.YP_002899034.1	VOG22244	4.1e-107	359.2
NC_012697.1_21	VOG22244	4.2e-107	359.1
490913.YP_002898953.1	VOG22244	9.3e-107	358
NC_012696.1_18	VOG22244	9.5e-107	358
490913.YP_002898964.1	VOG22245	7e-85	286.1
NC_012696.1_30	VOG22245	7.2e-85	286.1
490912.YP_002899045.1	VOG22245	7.6e-82	276.3
NC_012697.1_33	VOG22245	7.8e-82	276.2
1477404.YP_009043729.1	VOG22245	6.9e-63	214.9
NC_024367.1_47	VOG22245	7.1e-63	214.9
754046.YP_007675826.1	VOG22245	1.2e-25	94.4
NC_020862.2_41	VOG22245	1.2e-25	94.4
1555208.YP_009099699.1	VOG22245	1.3e-20	78.1
NC_025428.1_45	VOG22245	1.3e-20	78
490912.YP_002899048.1	VOG22246	1.7e-43	150.2
490913.YP_002898966.1	VOG22246	2.4e-43	149.7
490912.YP_002899054.1	VOG22247	9.9e-92	309.8
NC_012696.1_39	VOG22247	4.2e-89	301.3
490913.YP_002898972.1	VOG22247	3.4e-88	298.4
490913.YP_002898977.1	VOG22248	8.6e-75	252.1
NC_012696.1_44	VOG22248	9e-75	252.1
490912.YP_002899059.1	VOG22248	2.3e-74	250.8
NC_012697.1_46	VOG22248	2.4e-74	250.7
490912.YP_002899069.1	VOG22249	1.6e-40	141.4
NC_012697.1_57	VOG22249	1.7e-40	141.3
NC_024367.1_22	VOG22249	1.6e-13	54.9
1477404.YP_009043703.1	VOG22249	1.2e-09	42.5
490912.YP_002899090.1	VOG22250	1.5e-46	160.3
490913.YP_002899009.1	VOG22250	2e-46	160
490913.YP_002898965.1	VOG22251	5.3e-137	459.1
NC_012696.1_31	VOG22251	5.4e-137	459.1
754046.YP_007675825.1	VOG22251	9.3e-105	353.6
NC_020862.2_40	VOG22251	9.5e-105	353.6
52979.NP_695150.1	VOG22252	7.1e-88	296.5
NC_004305.1_11	VOG22252	7.3e-88	296.5
496874.YP_002117688.1	VOG22252	1.3e-66	227.5
NC_011104.1_20	VOG22252	1.3e-66	227.5
504346.YP_002284367.1	VOG22253	2.2e-87	294.9
NC_011373.1_34	VOG22253	2.3e-87	294.9
754053.YP_008129923.1	VOG22253	4.4e-67	229
NC_021558.1_57	VOG22253	4.6e-67	229
910474.YP_004306423.1	VOG22254	4.8e-39	136.5
NC_015266.1_11	VOG22254	5.1e-39	136.4
504346.YP_002284395.1	VOG22254	6.8e-35	123.1
NC_011373.1_62	VOG22254	7.2e-35	123.1
NC_009382.1_36	VOG22254	2.9e-14	57
663237.YP_008433303.1	VOG22255	1.9e-40	141.1
NC_022094.1_5	VOG22255	2.1e-40	141
513550.YP_002302522.1	VOG22255	8.2e-34	119.8
NC_011523.1_9	VOG22255	8.8e-34	119.7
663237.YP_008433317.1	VOG22256	1.3e-143	480.4
NC_022094.1_17	VOG22256	1.4e-143	480.4
513550.YP_002302536.1	VOG22256	1.4e-137	460.8
NC_011523.1_20	VOG22256	1.4e-137	460.7
532078.YP_002003327.1	VOG22257	4.8e-22	81.3
53369.YP_001285357.1	VOG22258	5.2e-42	145.7
929832.YP_007675125.1	VOG22259	1e-44	154.7
NC_020855.1_86	VOG22259	1.1e-44	154.6
536466.YP_007677325.1	VOG22259	6.5e-44	152.1
NC_020875.1_142	VOG22259	7e-44	152
541865.YP_002265446.1	VOG22260	1.5e-48	166.9
NC_011318.1_40	VOG22260	1.6e-48	166.8
541865.YP_002265461.1	VOG22261	7.8e-58	196.6
NC_011318.1_56	VOG22261	8.2e-58	196.5
543153.YP_002003367.1	VOG22262	6.6e-36	126.9
NC_011039.1_10	VOG22262	7.1e-36	126.8
563121.YP_002242065.1	VOG22262	2.7e-35	124.9
549445.YP_002154232.1	VOG22263	1.7e-43	150.7
NC_011165.1_87	VOG22263	2.8e-43	150
NC_019935.1_89	VOG22263	1.1e-42	148.1
552525.YP_002154327.1	VOG22264	1.3e-131	440.5
NC_029024.1_50	VOG22264	1.3e-131	440.5
552525.YP_002154332.1	VOG22265	4.2e-60	204.2
NC_029024.1_55	VOG22265	3.4e-58	198.1
701257.YP_009219601.1	VOG22266	1.8e-87	294.3
NC_029024.1_33	VOG22266	3.1e-86	290.2
552525.YP_002154402.1	VOG22267	0	1113.8
NC_029024.1_41	VOG22267	0	1113.5
552525.YP_002154403.1	VOG22268	5e-63	213.7
NC_029024.1_42	VOG22268	9.5e-61	206.4
55511.YP_239530.1	VOG22269	5e-31	110.6
59506.YP_239769.1	VOG22269	7.4e-31	110
754037.YP_007672975.1	VOG22270	3.3e-68	231
NC_020837.1_63	VOG22270	3.6e-54	185.8
555387.YP_003097424.1	VOG22270	1.2e-43	151.9
NC_013085.1_188	VOG22270	1.2e-43	151.8
573172.YP_009222852.1	VOG22271	1.4e-82	278.7
NC_029067.1_3	VOG22271	1.5e-82	278.7
765765.YP_006489293.1	VOG22271	3.2e-57	196.6
NC_018088.1_107	VOG22271	3.3e-57	196.6
573173.YP_007877396.1	VOG22272	9.6e-59	200.3
NC_021067.1_235	VOG22272	1e-58	200.2
573172.YP_009222854.1	VOG22272	4.4e-33	118
NC_029067.1_5	VOG22272	4.7e-33	117.9
573173.YP_007877399.1	VOG22273	3e-53	182
NC_021067.1_238	VOG22273	3.2e-53	181.9
573172.YP_009222855.1	VOG22273	9.2e-53	180.4
NC_029067.1_6	VOG22273	9.7e-53	180.3
573173.YP_007877403.1	VOG22274	1.6e-57	196
NC_021067.1_242	VOG22274	1.7e-57	195.9
573172.YP_009222859.1	VOG22274	2.9e-57	195.2
NC_029067.1_10	VOG22274	3e-57	195.1
573172.YP_009222864.1	VOG22275	2.5e-76	257.4
NC_029067.1_15	VOG22275	2.6e-76	257.3
754058.YP_007676003.1	VOG22275	1.9e-10	45.3
NC_020863.1_150	VOG22275	1.9e-10	45.3
754075.YP_007673660.1	VOG22275	2.1e-06	32.3
NC_020843.1_186	VOG22275	2.1e-06	32.3
573172.YP_009222871.1	VOG22276	5.6e-58	197.2
NC_029067.1_21	VOG22276	5.9e-58	197.2
573172.YP_009222872.1	VOG22277	2.5e-79	266.9
NC_029067.1_22	VOG22277	2.6e-79	266.9
573172.YP_009222877.1	VOG22278	6e-151	504.3
NC_029067.1_27	VOG22278	6.1e-151	504.3
573172.YP_009222881.1	VOG22279	2.9e-107	358.9
NC_029067.1_31	VOG22279	3e-107	358.8
573172.YP_009222900.1	VOG22280	1e-43	151.5
NC_029067.1_50	VOG22280	1.1e-43	151.4
573172.YP_009222901.1	VOG22281	1.9e-138	462.8
NC_029067.1_51	VOG22281	1.9e-138	462.7
NC_021067.1_17	VOG22281	3.1e-09	40.9
1654919.YP_009225551.1	VOG22281	2.8e-08	37.8
NC_029094.1_116	VOG22281	2.8e-08	37.8
573172.YP_009222902.1	VOG22282	1.8e-48	166.6
NC_029067.1_52	VOG22282	1.9e-48	166.6
573172.YP_009222904.1	VOG22283	1.1e-129	433.5
NC_029067.1_54	VOG22283	1.1e-129	433.5
573172.YP_009222907.1	VOG22284	7e-59	200.2
NC_029067.1_57	VOG22284	7.4e-59	200.1
573173.YP_007877190.1	VOG22285	6.3e-69	232.5
NC_029067.1_62	VOG22285	1.2e-65	222
573173.YP_007877198.1	VOG22286	2e-51	176.1
NC_021067.1_38	VOG22286	2.1e-51	176
573172.YP_009222920.1	VOG22286	2.6e-51	175.7
NC_029067.1_72	VOG22286	2.7e-51	175.6
573172.YP_009222942.1	VOG22287	3e-130	435.5
NC_029067.1_95	VOG22287	3.6e-130	435.2
573173.YP_007877229.1	VOG22288	2.7e-50	172.4
NC_021067.1_69	VOG22288	2.9e-50	172.3
573172.YP_009222947.1	VOG22288	5.4e-30	107.3
NC_029067.1_100	VOG22288	5.7e-30	107.3
573172.YP_009222950.1	VOG22289	5.2e-73	247
NC_029067.1_103	VOG22289	5.4e-73	246.9
979525.YP_004251003.1	VOG22289	1.2e-47	165
NC_015157.1_59	VOG22289	1.3e-47	165
573172.YP_009222954.1	VOG22290	1.1e-53	183.6
NC_029067.1_107	VOG22290	1.2e-53	183.6
573173.YP_007877233.1	VOG22290	1.4e-53	183.3
NC_021067.1_73	VOG22290	1.5e-53	183.2
573172.YP_009222966.1	VOG22291	2.7e-46	159.8
NC_029067.1_119	VOG22291	2.8e-46	159.7
573174.YP_007878042.1	VOG22291	2.9e-38	134.1
NC_021073.1_71	VOG22291	3.1e-38	134
573172.YP_009222969.1	VOG22292	8.8e-56	190.5
NC_029067.1_122	VOG22292	9.2e-56	190.4
573173.YP_007877249.1	VOG22292	1.2e-42	148.3
NC_021067.1_89	VOG22292	1.3e-42	148.3
573172.YP_009222977.1	VOG22293	2.3e-62	211.3
NC_029067.1_131	VOG22293	2.4e-62	211.3
573172.YP_009222978.1	VOG22294	6e-51	174.5
NC_029067.1_132	VOG22294	6.3e-51	174.5
573172.YP_009222981.1	VOG22295	2.6e-99	333.3
NC_029067.1_135	VOG22295	1.3e-87	295.4
573172.YP_009222983.1	VOG22296	1.3e-49	170.6
NC_029067.1_137	VOG22296	1.4e-49	170.5
573172.YP_009222985.1	VOG22297	3e-43	149.8
NC_021067.1_118	VOG22297	3.2e-43	149.7
573172.YP_009222990.1	VOG22298	1.7e-64	218.2
NC_029067.1_143	VOG22298	1.8e-64	218.2
573172.YP_009222992.1	VOG22299	2.1e-43	150.2
NC_029067.1_145	VOG22299	2.3e-43	150.1
573172.YP_009222993.1	VOG22300	7.3e-53	181.1
NC_021067.1_126	VOG22300	2.5e-52	179.4
573172.YP_009222994.1	VOG22301	2.8e-36	127.6
NC_021067.1_127	VOG22301	3e-36	127.5
573172.YP_009223000.1	VOG22302	4.4e-45	155.6
NC_029067.1_151	VOG22302	4.7e-45	155.5
573172.YP_009223001.1	VOG22303	2.9e-56	191.9
NC_029067.1_152	VOG22303	3e-56	191.9
573172.YP_009223003.1	VOG22304	4.1e-50	172.2
NC_021067.1_136	VOG22304	4.3e-50	172.1
573172.YP_009223010.1	VOG22305	4.4e-80	270
NC_029067.1_161	VOG22305	4.5e-80	269.9
573173.YP_007877307.1	VOG22306	7.8e-49	167.9
NC_021067.1_149	VOG22306	8.3e-49	167.8
573172.YP_009223017.1	VOG22306	4.8e-47	162.1
NC_029067.1_168	VOG22306	5.1e-47	162.1
573172.YP_009223019.1	VOG22307	1.4e-86	291.3
NC_029067.1_170	VOG22307	1.4e-86	291.2
573172.YP_009223022.1	VOG22308	5.8e-75	253.1
NC_029067.1_173	VOG22308	9.7e-65	220.2
573172.YP_009223023.1	VOG22309	2.4e-75	254.3
NC_029067.1_174	VOG22309	2.5e-75	254.2
573172.YP_009223028.1	VOG22310	4.6e-58	197.6
NC_029067.1_180	VOG22310	4.8e-58	197.6
573172.YP_009223029.1	VOG22311	1.1e-39	138.2
NC_029067.1_181	VOG22311	1.2e-39	138.1
573172.YP_009223033.1	VOG22312	1.8e-45	156.7
NC_029067.1_185	VOG22312	3e-34	120.7
754075.YP_007673506.1	VOG22312	1.2e-06	32.4
NC_020843.1_21	VOG22312	1.2e-06	32.4
573172.YP_009223035.1	VOG22313	9.6e-70	235.4
NC_029067.1_187	VOG22313	9.9e-70	235.3
573172.YP_009223037.1	VOG22314	2.2e-144	482.2
NC_029067.1_189	VOG22314	2.3e-144	482.2
1003177.YP_009222073.1	VOG22314	1.2e-21	81.5
NC_029057.1_63	VOG22314	1.2e-21	81.5
573172.YP_009223041.1	VOG22315	3.7e-46	159.5
NC_029067.1_194	VOG22315	3.9e-46	159.4
573173.YP_007877334.1	VOG22316	1.9e-36	128.4
NC_021067.1_175	VOG22316	2e-36	128.3
573172.YP_009223043.1	VOG22316	3.6e-31	111.6
NC_029067.1_196	VOG22316	3.9e-31	111.5
573172.YP_009223044.1	VOG22317	4.5e-55	188.2
NC_029067.1_197	VOG22317	4.7e-55	188.2
573173.YP_007877346.1	VOG22318	2.1e-52	179.6
NC_021067.1_186	VOG22318	2.2e-52	179.5
573172.YP_009223058.1	VOG22319	1e-64	218.8
NC_029067.1_211	VOG22319	1.1e-64	218.8
573172.YP_009223064.1	VOG22320	4.5e-50	171.6
NC_029067.1_217	VOG22320	4.8e-50	171.5
573172.YP_009223065.1	VOG22321	9.8e-46	157.9
NC_029067.1_218	VOG22321	1e-45	157.8
573172.YP_009223066.1	VOG22322	1.6e-55	189.1
NC_029067.1_219	VOG22322	1.7e-55	189
573172.YP_009223067.1	VOG22323	7.3e-58	196.9
NC_029067.1_220	VOG22323	7.7e-58	196.8
573172.YP_009223072.1	VOG22324	2.2e-60	205.1
573172.YP_009223073.1	VOG22325	1.2e-52	180
NC_029067.1_225	VOG22325	1.3e-52	179.9
573173.YP_007877366.1	VOG22326	6.4e-62	209.8
NC_021067.1_205	VOG22326	6.7e-62	209.7
573172.YP_009223075.1	VOG22327	8.3e-43	148.7
NC_029067.1_227	VOG22327	2.4e-28	102.3
573172.YP_009223077.1	VOG22328	1.4e-42	147.6
NC_029067.1_229	VOG22328	1.5e-42	147.5
573172.YP_009223078.1	VOG22329	2.2e-59	201.5
NC_029067.1_230	VOG22329	2.4e-59	201.4
573172.YP_009223079.1	VOG22330	5.2e-38	133.1
NC_029067.1_231	VOG22330	5.7e-38	133
573172.YP_009223083.1	VOG22331	3.3e-66	223.9
NC_029067.1_235	VOG22331	3.4e-66	223.9
573173.YP_007877375.1	VOG22331	8.9e-66	222.6
NC_021067.1_214	VOG22331	9.3e-66	222.5
573172.YP_009223085.1	VOG22332	1.3e-63	215.2
NC_029067.1_237	VOG22332	4.5e-61	207.1
573173.YP_007877377.1	VOG22332	9.7e-35	122.7
NC_021067.1_216	VOG22332	1e-34	122.6
NC_042095.1_142	VOG22332	4.8e-14	56.4
573172.YP_009223086.1	VOG22333	2.4e-70	237.7
NC_029067.1_238	VOG22333	2.5e-70	237.6
573172.YP_009223087.1	VOG22334	1.8e-74	251.5
NC_029067.1_239	VOG22334	1.8e-74	251.4
573172.YP_009223089.1	VOG22335	5e-51	175
NC_029067.1_241	VOG22335	5.3e-51	175
573172.YP_009223090.1	VOG22336	7.3e-51	174.6
NC_029067.1_242	VOG22336	7.8e-51	174.5
573172.YP_009223091.1	VOG22337	4.3e-62	210.9
NC_029067.1_243	VOG22337	4.5e-62	210.9
573172.YP_009223092.1	VOG22338	3.6e-49	169.2
NC_029067.1_244	VOG22338	3.8e-49	169.1
573172.YP_009223093.1	VOG22339	3.3e-62	211.1
NC_029067.1_245	VOG22339	3.4e-62	211
573172.YP_009223097.1	VOG22340	1.2e-79	268
NC_029067.1_249	VOG22340	1.1e-78	264.9
573173.YP_007877167.1	VOG22341	2.9e-65	221.9
NC_021067.1_5	VOG22341	3e-65	221.8
979525.YP_004251091.1	VOG22341	4e-51	176.3
NC_015157.1_146	VOG22341	4.1e-51	176.2
765765.YP_006489289.1	VOG22342	9.3e-60	203.5
NC_018088.1_103	VOG22342	9.7e-60	203.5
573173.YP_007877169.1	VOG22342	4.1e-47	162.9
NC_021067.1_7	VOG22342	4.3e-47	162.9
754058.YP_007676038.1	VOG22343	5.4e-45	155.8
NC_020863.1_187	VOG22343	5.7e-45	155.7
573173.YP_007877193.1	VOG22343	1.1e-37	132.4
NC_021067.1_33	VOG22343	1.1e-37	132.3
NC_020843.1_122	VOG22343	2.5e-16	63.9
573173.YP_007877200.1	VOG22344	6.5e-64	217.4
NC_021067.1_40	VOG22344	6.8e-64	217.4
573174.YP_007878012.1	VOG22344	9.8e-61	207.2
NC_021073.1_41	VOG22344	1e-60	207.2
NC_011142.1_36	VOG22344	1.6e-08	39
551895.YP_002128474.1	VOG22344	1.7e-08	39
573174.YP_007877993.1	VOG22345	1e-128	431.3
NC_021073.1_20	VOG22345	1.1e-128	431.3
573173.YP_007877201.1	VOG22345	7.9e-113	379.4
NC_021067.1_41	VOG22345	8e-113	379.4
979525.YP_004251002.1	VOG22346	4.2e-44	152.7
NC_015157.1_58	VOG22346	4.4e-44	152.7
573173.YP_007877232.1	VOG22346	8.1e-35	123
NC_021067.1_72	VOG22346	8.6e-35	122.9
765765.YP_006489296.1	VOG22347	5e-131	438.6
NC_018088.1_110	VOG22347	5.1e-131	438.6
573174.YP_007878059.1	VOG22347	1.9e-58	201.7
NC_021073.1_88	VOG22347	1.9e-58	201.7
573172.YP_009222891.1	VOG22347	4.2e-10	43.9
NC_029067.1_41	VOG22347	4.3e-10	43.8
77775.NP_944868.1	VOG22348	5e-45	155.6
576791.YP_002922833.1	VOG22348	2.3e-43	150.3
582345.YP_004849292.1	VOG22349	1.4e-57	195.7
NC_015272.2_89	VOG22349	1.4e-57	195.6
NC_041880.1_18	VOG22349	4.2e-36	126.9
NC_026587.1_146	VOG22349	1.2e-20	77.3
582345.YP_004849293.1	VOG22350	3.8e-91	306.1
NC_015272.2_97	VOG22350	3.9e-91	306
582382.YP_002418808.1	VOG22351	6.6e-45	155.5
NC_017674.1_2	VOG22351	2.5e-44	153.6
582382.YP_002418809.1	VOG22352	3.8e-34	120.7
NC_017674.1_3	VOG22352	4.1e-34	120.6
59241.YP_004306901.1	VOG22353	1.5e-105	355
NC_015274.1_13	VOG22353	1.5e-105	355
871584.YP_003856849.1	VOG22353	2.3e-85	289.1
NC_014457.1_58	VOG22353	2.4e-85	289.1
871584.YP_003856860.1	VOG22354	8.3e-168	561.5
NC_014457.1_69	VOG22354	8.4e-168	561.5
59241.YP_004306907.1	VOG22354	4.7e-158	529.5
NC_015274.1_19	VOG22354	2.5e-146	491
59241.YP_004306924.1	VOG22355	9.2e-149	498.2
NC_015274.1_37	VOG22355	9.3e-149	498.2
871584.YP_003856794.1	VOG22355	3.4e-99	335.9
NC_014457.1_1	VOG22355	3.5e-99	335.8
616674.YP_007676870.1	VOG22356	6.5e-116	389.4
NC_020872.1_25	VOG22356	6.6e-116	389.4
948071.YP_008320293.1	VOG22356	3.7e-75	256.5
NC_021864.1_42	VOG22356	3.8e-75	256.4
1349410.YP_009430059.1	VOG22356	5.7e-06	30.7
632112.YP_002790730.1	VOG22357	2.6e-56	192.1
NC_012530.1_48	VOG22357	2.7e-56	192
641487.YP_002875681.1	VOG22357	1.1e-51	177.2
NC_012663.1_13	VOG22357	1.2e-51	177.1
NC_004303.1_55	VOG22358	1.9e-54	185.8
64186.NP_049987.1	VOG22358	2.2e-54	185.6
644563.YP_003347905.1	VOG22359	1.6e-74	251
NC_015159.1_7	VOG22359	2.6e-74	250.3
644563.YP_003347909.1	VOG22360	1e-62	212.2
NC_013651.1_10	VOG22360	1.1e-62	212.2
979535.YP_004251257.1	VOG22360	1.6e-57	195.6
NC_015159.1_11	VOG22360	1.7e-57	195.5
NC_007149.1_13	VOG22360	8.6e-52	177.2
644563.YP_003347911.1	VOG22361	3.7e-50	172.1
NC_015159.1_14	VOG22361	3.9e-50	172
NC_007149.1_15	VOG22361	4.4e-34	120.6
NC_015159.1_16	VOG22362	1e-63	216.5
644563.YP_003347913.1	VOG22362	1.2e-63	216.3
644563.YP_003347914.1	VOG22363	2.4e-102	343.6
NC_013651.1_15	VOG22363	2.5e-102	343.6
979535.YP_004251263.1	VOG22363	7.8e-100	335.5
NC_015159.1_17	VOG22363	8e-100	335.4
644563.YP_003347915.1	VOG22364	2.5e-61	208
NC_015159.1_18	VOG22364	3.1e-61	207.6
979535.YP_004251266.1	VOG22365	1.1e-49	170.5
NC_007149.1_20	VOG22365	2.8e-38	133.9
979535.YP_004251267.1	VOG22366	1.3e-86	291.4
NC_015159.1_20	VOG22366	1.4e-86	291.4
644563.YP_003347919.1	VOG22366	2.8e-86	290.4
NC_013651.1_19	VOG22366	2.9e-86	290.4
NC_007149.1_21	VOG22366	3.4e-76	257.8
979535.YP_004251268.1	VOG22367	2.1e-48	166.5
644563.YP_003347920.1	VOG22367	8.9e-46	158
644563.YP_003347929.1	VOG22368	8e-60	203.5
NC_015159.1_31	VOG22368	1.4e-59	202.8
1647374.YP_009198657.1	VOG22368	6e-08	37.3
227720.NP_848292.1	VOG22368	7.4e-08	37
NC_004777.1_28	VOG22368	7.8e-08	36.9
532076.YP_002003968.1	VOG22368	1.5e-07	36
NC_011045.1_32	VOG22368	1.5e-07	36
1239382.YP_006990230.1	VOG22368	2e-07	35.6
NC_019416.1_31	VOG22368	2.1e-07	35.5
1041524.YP_004678751.1	VOG22368	2.4e-07	35.4
NC_015719.1_31	VOG22368	2.5e-07	35.3
NC_028977.1_33	VOG22368	2.9e-07	35.1
866889.YP_004306680.1	VOG22368	7.9e-07	33.7
1572754.YP_009204357.1	VOG22368	8.5e-07	33.6
NC_028863.1_41	VOG22368	8.7e-07	33.6
NC_015271.1_29	VOG22368	8.7e-07	33.6
1543199.YP_009303679.1	VOG22368	1.5e-06	32.8
928293.YP_009014849.1	VOG22368	1.6e-06	32.7
NC_023715.1_25	VOG22368	1.6e-06	32.7
NC_031258.1_30	VOG22368	1.7e-06	32.6
1587520.YP_009196369.1	VOG22368	2.1e-06	32.3
NC_028772.1_30	VOG22368	2.2e-06	32.3
1407608.YP_008766746.1	VOG22368	3.4e-06	31.7
NC_022744.1_28	VOG22368	3.4e-06	31.7
369257.YP_919009.1	VOG22368	4.8e-06	31.2
NC_011040.1_26	VOG22368	4.9e-06	31.2
532074.YP_002003483.1	VOG22368	5.3e-06	31
NC_011038.1_25	VOG22368	7.1e-06	30.6
NC_001604.1_33	VOG22368	7.7e-06	30.5
10760.NP_041993.1	VOG22368	8.2e-06	30.4
1562076.YP_009145627.1	VOG22368	9.1e-06	30.3
NC_027292.1_30	VOG22368	9.3e-06	30.3
644563.YP_003347945.1	VOG22369	4e-46	159.4
NC_015159.1_47	VOG22369	4.2e-46	159.3
979535.YP_004251297.1	VOG22370	5.2e-34	120.1
NC_015159.1_49	VOG22370	7.4e-33	116.4
658401.YP_003084147.1	VOG22371	5e-128	429.3
NC_013021.1_3	VOG22371	6.8e-117	392.9
753084.YP_004421531.1	VOG22371	6.5e-107	360.3
NC_015463.1_80	VOG22371	6.7e-107	360.3
1610833.YP_009196983.1	VOG22371	2.1e-12	51.5
NC_028777.1_93	VOG22371	2.1e-12	51.4
1690456.YP_009207005.1	VOG22371	5.8e-12	50
NC_028890.1_168	VOG22371	5.9e-12	50
1610833.YP_009196951.1	VOG22371	6.1e-11	46.6
NC_028777.1_62	VOG22371	6.2e-11	46.6
447909.YP_001285848.1	VOG22371	2.1e-10	44.9
NC_009552.3_41	VOG22371	2.1e-10	44.9
NC_028856.1_62	VOG22371	3.2e-10	44.3
1406790.YP_008771969.1	VOG22371	3.4e-10	44.2
345922.YP_512346.1	VOG22371	5.3e-10	43.6
NC_007814.1_38	VOG22371	5.3e-10	43.6
1305708.YP_008058960.1	VOG22371	8.9e-10	42.8
NC_021325.1_37	VOG22371	9e-10	42.8
1406790.YP_008772001.1	VOG22371	1.1e-09	42.5
NC_022774.1_98	VOG22371	1.1e-09	42.5
NC_022767.1_96	VOG22371	1.7e-09	41.9
1406792.YP_008770814.1	VOG22371	1.7e-09	41.9
1610832.YP_009203702.1	VOG22371	2.2e-09	41.6
NC_028856.1_94	VOG22371	2.2e-09	41.6
1540090.YP_009151040.1	VOG22371	8.2e-09	39.7
NC_027366.1_73	VOG22371	8.2e-09	39.7
1776293.YP_009274875.1	VOG22371	1e-08	39.4
NC_030920.1_161	VOG22371	1e-08	39.4
1690456.YP_009207004.1	VOG22371	1.8e-08	38.6
NC_028890.1_167	VOG22371	1.8e-08	38.6
1691954.YP_009199141.1	VOG22371	2.5e-08	38.1
NC_028805.1_72	VOG22371	2.5e-08	38.1
1406785.YP_008771532.1	VOG22371	4.2e-08	37.4
NC_022771.1_166	VOG22371	4.2e-08	37.4
1126950.YP_006907944.1	VOG22371	4.3e-08	37.3
NC_018860.1_104	VOG22371	4.4e-08	37.3
1636261.YP_009196176.1	VOG22371	1.6e-07	35.5
NC_028767.1_67	VOG22371	1.6e-07	35.5
1129192.YP_009149687.1	VOG22371	1.6e-07	35.5
NC_027355.1_119	VOG22371	1.6e-07	35.5
1474867.YP_009052154.1	VOG22371	2.5e-07	34.8
1126950.YP_006907943.1	VOG22371	3.3e-07	34.4
NC_018860.1_103	VOG22371	3.4e-07	34.4
1776293.YP_009274876.1	VOG22371	4.1e-07	34.1
NC_030920.1_162	VOG22371	4.1e-07	34.1
584892.YP_009031481.1	VOG22371	5.3e-07	33.8
NC_042140.1_174	VOG22371	5.8e-07	33.6
941058.YP_007003377.1	VOG22371	1e-06	32.8
NC_019487.1_122	VOG22371	1.1e-06	32.8
1540091.YP_009151728.1	VOG22371	1.1e-06	32.7
NC_027374.1_150	VOG22371	1.1e-06	32.7
1137745.YP_007006117.1	VOG22371	1.8e-06	32
NC_019516.1_118	VOG22371	1.8e-06	32
1195072.YP_007677008.1	VOG22371	2.7e-06	31.5
NC_020873.1_97	VOG22371	2.7e-06	31.5
1540091.YP_009151727.1	VOG22371	3e-06	31.3
NC_027374.1_149	VOG22371	3e-06	31.3
1382932.YP_008430993.1	VOG22371	3.6e-06	31.1
NC_024788.1_202	VOG22371	3.6e-06	31
1406791.YP_008770421.1	VOG22371	5.9e-06	30.3
NC_022763.1_196	VOG22371	5.9e-06	30.3
658401.YP_003084152.1	VOG22372	9.8e-50	170.7
NC_013021.1_7	VOG22372	1e-49	170.6
753084.YP_004421537.1	VOG22372	4.7e-47	162.1
NC_015463.1_87	VOG22372	4.9e-47	162
658401.YP_003084195.1	VOG22373	5.1e-47	162.3
NC_013021.1_48	VOG22373	5.4e-47	162.2
753084.YP_004421521.1	VOG22373	2.1e-40	141.1
NC_015463.1_68	VOG22373	2.2e-40	141
753084.YP_004421467.1	VOG22374	3.9e-93	313.8
NC_015463.1_12	VOG22374	4e-93	313.8
658401.YP_003084206.1	VOG22374	4.5e-78	264.8
NC_013021.1_59	VOG22374	4.6e-78	264.8
753084.YP_004421468.1	VOG22375	1.4e-105	355
NC_015463.1_13	VOG22375	1.5e-105	355
658401.YP_003084207.1	VOG22375	1.9e-75	256.9
NC_013021.1_60	VOG22375	1.9e-75	256.8
658401.YP_003084209.1	VOG22376	3.7e-104	349.8
NC_013021.1_62	VOG22376	3.8e-104	349.8
753084.YP_004421470.1	VOG22376	1.4e-86	292.6
NC_015463.1_15	VOG22376	1.4e-86	292.6
753084.YP_004421504.1	VOG22377	8.5e-291	968.9
NC_015463.1_51	VOG22377	9.3e-289	962.2
658401.YP_003084213.1	VOG22377	2.8e-159	535.3
NC_013021.1_67	VOG22377	2.9e-159	535.3
658401.YP_003084230.1	VOG22377	2.8e-11	47.4
NC_013021.1_83	VOG22377	2.8e-11	47.4
NC_041996.1_165	VOG22377	1.3e-10	45.1
242861.NP_918975.1	VOG22377	4.7e-09	40
NC_005091.2_40	VOG22377	4.7e-09	40
1608310.YP_009190338.1	VOG22377	9.9e-07	32.4
NC_028683.1_187	VOG22377	9.9e-07	32.4
658401.YP_003084220.1	VOG22378	6.9e-128	429.2
NC_013021.1_74	VOG22378	8e-125	419.2
753084.YP_004421473.1	VOG22378	1e-104	353.5
NC_015463.1_18	VOG22378	1e-104	353.4
658401.YP_003084223.1	VOG22379	0	2088.5
NC_013021.1_77	VOG22379	0	2088.5
753084.YP_004421478.1	VOG22379	0	1245.8
NC_015463.1_23	VOG22379	0	1245.8
753084.YP_004421479.1	VOG22380	5.5e-147	492.3
NC_015463.1_24	VOG22380	5.6e-147	492.3
658401.YP_003084225.1	VOG22380	7.4e-67	230
NC_013021.1_79	VOG22380	7.6e-67	229.9
658401.YP_003084231.1	VOG22381	0	1499
NC_013021.1_84	VOG22381	0	1499
753084.YP_004421485.1	VOG22381	2e-268	897
NC_015463.1_29	VOG22381	2e-268	897
NC_015463.1_28	VOG22381	2.3e-70	242.1
753084.YP_004421484.1	VOG22381	2.4e-70	242.1
753084.YP_004421486.1	VOG22381	3.5e-38	135.7
NC_015463.1_30	VOG22381	3.6e-38	135.7
658401.YP_003084230.1	VOG22381	1.2e-31	114.1
NC_013021.1_83	VOG22381	1.2e-31	114.1
1883367.YP_009320622.1	VOG22381	1.7e-24	90.5
NC_031900.1_177	VOG22381	1.7e-24	90.4
1493513.YP_009140954.1	VOG22381	3.3e-22	82.9
1493513.YP_009140958.1	VOG22381	3.6e-22	82.8
NC_027132.1_170	VOG22381	3.6e-22	82.7
1340810.YP_009008310.1	VOG22381	6.1e-22	82
NC_023587.1_169	VOG22381	6.4e-22	81.9
NC_027132.1_166	VOG22381	5.5e-20	75.5
555387.YP_003097274.1	VOG22381	1.6e-17	67.4
NC_013085.1_39	VOG22381	1.6e-17	67.3
754037.YP_007672921.1	VOG22381	1.6e-15	60.8
NC_020837.1_6	VOG22381	1.6e-15	60.8
1357715.YP_009217789.1	VOG22381	3.4e-14	56.4
1815522.YP_009324355.1	VOG22381	5.3e-14	55.8
NC_031935.1_188	VOG22381	5.3e-14	55.7
NC_008562.1_110	VOG22381	5.6e-14	55.7
NC_015282.1_92	VOG22381	1e-12	51.5
444859.YP_004322994.1	VOG22381	1.2e-12	51.2
444878.YP_004323700.1	VOG22381	5.8e-12	49
NC_015285.1_77	VOG22381	6.1e-12	48.9
1340812.YP_009007940.1	VOG22381	3e-11	46.6
NC_023584.1_78	VOG22381	3.1e-11	46.6
1883365.YP_009320992.1	VOG22381	3.7e-11	46.3
NC_031903.1_73	VOG22381	3.7e-11	46.3
NC_021530.1_78	VOG22381	5.3e-11	45.8
754038.YP_008125617.1	VOG22381	5.8e-11	45.7
536474.YP_007877972.1	VOG22381	1.7e-10	44.1
NC_021072.1_204	VOG22381	1.8e-10	44.1
445684.YP_004323922.1	VOG22381	1.1e-08	38.2
NC_015286.1_79	VOG22381	1.1e-08	38.1
382359.YP_717769.1	VOG22381	1.3e-08	37.9
NC_008296.2_83	VOG22381	1.3e-08	37.9
NC_015283.1_99	VOG22381	2.1e-08	37.3
444862.YP_004323236.1	VOG22381	2.2e-08	37.2
268747.YP_214642.1	VOG22381	3e-08	36.7
NC_006884.2_94	VOG22381	3.1e-08	36.7
1079998.YP_007001807.1	VOG22381	5e-08	36
NC_019444.1_77	VOG22381	5e-08	36
NC_021559.1_224	VOG22381	2e-07	34
536453.YP_008130143.1	VOG22381	2.1e-07	34
NC_021536.1_65	VOG22381	4.8e-07	32.7
754039.YP_008126392.1	VOG22381	4.9e-07	32.7
445685.YP_004324698.1	VOG22381	5.6e-07	32.5
NC_015289.1_80	VOG22381	5.6e-07	32.5
869724.YP_007518171.1	VOG22381	1.4e-06	31.2
NC_020486.1_72	VOG22381	1.5e-06	31.1
1493508.YP_009140656.1	VOG22381	1.6e-06	31
NC_027130.1_84	VOG22381	1.6e-06	31
NC_026924.1_77	VOG22381	1.9e-06	30.8
1493512.YP_009133645.1	VOG22381	1.9e-06	30.8
445688.YP_004324922.1	VOG22381	4.5e-06	29.5
NC_015290.1_81	VOG22381	4.6e-06	29.5
NC_020859.1_84	VOG22381	5.5e-06	29.3
869662.YP_007675551.1	VOG22381	6.6e-06	29
658401.YP_003084242.1	VOG22382	1e-265	885.2
NC_013021.1_94	VOG22382	1e-265	885.2
909297.YP_004934624.1	VOG22382	2e-183	614.1
NC_016164.1_24	VOG22382	2.2e-183	614
756276.YP_009103493.1	VOG22382	1.1e-120	407.5
NC_025461.1_6	VOG22382	1.2e-120	407.4
756277.YP_009103153.1	VOG22382	1.1e-63	219.8
NC_025455.1_45	VOG22382	1.1e-63	219.8
753084.YP_004421508.1	VOG22382	4.2e-52	181.7
NC_015463.1_55	VOG22382	4.2e-52	181.7
756275.YP_005098362.1	VOG22382	2.5e-49	172.5
NC_016766.1_60	VOG22382	2.5e-49	172.5
1493511.YP_009134422.1	VOG22382	3.9e-43	152.1
NC_026927.1_190	VOG22382	4e-43	152.1
1883368.YP_009323143.1	VOG22382	1.1e-41	147.4
NC_031927.1_204	VOG22382	1.1e-41	147.4
238854.YP_195188.1	VOG22382	3.5e-40	142.4
NC_006820.1_143	VOG22382	3.6e-40	142.4
869662.YP_007675481.1	VOG22382	1.6e-37	133.6
NC_020859.1_14	VOG22382	1.6e-37	133.6
NC_025464.1_50	VOG22382	1.2e-19	74.8
445683.YP_004322680.1	VOG22382	6.1e-16	62.5
NC_015281.1_14	VOG22382	6.2e-16	62.5
1296661.YP_009220093.1	VOG22382	1.4e-14	58
NC_029029.1_34	VOG22382	1.5e-14	58
1296659.YP_009226348.1	VOG22382	1.8e-14	57.7
NC_041976.1_37	VOG22382	1.8e-14	57.7
1526550.YP_009146193.1	VOG22382	4.7e-13	53.1
NC_027299.1_22	VOG22382	4.7e-13	53.1
12336.YP_398538.1	VOG22382	1.5e-11	48.1
NC_007581.1_111	VOG22382	1.5e-11	48.1
10717.NP_690772.1	VOG22382	2.3e-11	47.5
NC_004585.1_53	VOG22382	2.3e-11	47.5
NC_004167.1_21	VOG22382	2.3e-11	47.5
173707.NP_438163.1	VOG22382	2.3e-11	47.5
NC_004587.1_60	VOG22382	2.3e-11	47.5
1567010.YP_009276958.1	VOG22382	1.2e-10	45.2
NC_030951.1_64	VOG22382	1.2e-10	45.1
403905.YP_001469230.1	VOG22382	2.5e-10	44.1
NC_009819.1_51	VOG22382	2.5e-10	44.1
1567009.YP_009277337.1	VOG22382	7.4e-10	42.5
NC_030949.1_64	VOG22382	7.5e-10	42.5
593131.YP_002600773.1	VOG22382	2.9e-09	40.6
1273711.YP_009103195.1	VOG22382	5.4e-07	33.1
NC_025456.1_43	VOG22382	5.4e-07	33.1
663237.YP_008433318.1	VOG22382	4.6e-06	30
NC_022094.1_18	VOG22382	4.7e-06	30
1150991.YP_007006824.1	VOG22382	6.9e-06	29.5
NC_019521.1_209	VOG22382	7e-06	29.4
513550.YP_002302537.1	VOG22382	8.6e-06	29.1
NC_011523.1_21	VOG22382	8.7e-06	29.1
754037.YP_007672998.1	VOG22382	9.7e-06	29
NC_020837.1_87	VOG22382	9.7e-06	29
753084.YP_004421518.1	VOG22383	1e-87	295.8
NC_015463.1_65	VOG22383	1e-87	295.8
658401.YP_003084259.1	VOG22383	8.8e-72	244.1
NC_013021.1_107	VOG22383	9e-72	244.1
753084.YP_004421522.1	VOG22384	1.2e-52	179.8
NC_015463.1_69	VOG22384	1.3e-52	179.7
658401.YP_003084261.1	VOG22384	2.7e-44	153
NC_013021.1_109	VOG22384	2.8e-44	153
66797.NP_046625.1	VOG22385	4.1e-264	880.5
NC_001884.1_75	VOG22385	4.1e-264	880.5
929814.YP_007003494.1	VOG22385	2.4e-192	644
NC_019488.1_1	VOG22385	2.4e-192	644
910474.YP_004306414.1	VOG22386	2.2e-51	176.1
NC_015266.1_2	VOG22386	2.3e-51	176
670252.YP_003344892.1	VOG22386	2.9e-40	140.4
NC_013599.1_2	VOG22386	3e-40	140.4
347324.YP_001293373.1	VOG22386	7.1e-07	33.4
NC_007805.1_28	VOG22386	7.4e-07	33.4
673832.YP_003347471.1	VOG22387	4.1e-54	184.9
NC_013643.1_14	VOG22387	4.3e-54	184.8
673832.YP_003347472.1	VOG22388	2.4e-24	89.3
NC_013643.1_15	VOG22388	2.7e-24	89.1
NC_013648.1_18	VOG22388	2.9e-22	82.6
673832.YP_003347490.1	VOG22389	4.4e-47	162.3
NC_013643.1_32	VOG22389	4.6e-47	162.2
673835.YP_003347328.1	VOG22390	3.6e-44	152.7
NC_013643.1_37	VOG22390	5.7e-44	152.1
673832.YP_003347500.1	VOG22391	1e-48	167.5
NC_013643.1_39	VOG22391	1.1e-48	167.4
663241.YP_003358796.1	VOG22391	8.4e-08	36.4
NC_013696.1_6	VOG22391	9e-08	36.3
NC_025453.1_37	VOG22391	3.1e-06	31.4
1486428.YP_009103073.1	VOG22391	5.8e-06	30.5
683735.YP_003344831.1	VOG22392	0	1094.9
NC_013597.1_46	VOG22392	0	1094.9
929814.YP_007003507.1	VOG22392	1.8e-259	866.3
NC_019488.1_15	VOG22392	1.8e-259	866.3
NC_010463.1_29	VOG22392	1e-18	71.5
687803.YP_009302227.1	VOG22393	2.4e-111	374.1
NC_031242.1_122	VOG22393	2.5e-111	374
869724.YP_007518221.1	VOG22393	2.1e-104	351.5
NC_020486.1_120	VOG22393	2.1e-104	351.5
382359.YP_717821.1	VOG22393	5.9e-10	43.6
NC_008296.2_130	VOG22393	6e-10	43.6
691965.YP_009017615.1	VOG22394	0	1243.1
NC_023735.1_1	VOG22394	0	1243.1
691964.YP_009012582.1	VOG22394	0	1235.3
NC_023694.1_1	VOG22394	0	1235.3
691964.YP_009012586.1	VOG22394	7.7e-24	88.4
NC_023694.1_5	VOG22394	7.7e-24	88.4
691965.YP_009017619.1	VOG22394	1.4e-23	87.6
NC_023735.1_5	VOG22394	1.4e-23	87.6
691965.YP_009017618.1	VOG22394	5.4e-23	85.6
NC_023735.1_4	VOG22394	5.4e-23	85.6
691964.YP_009012583.1	VOG22394	2.8e-21	80
NC_023694.1_2	VOG22394	2.8e-21	80
691964.YP_009012587.1	VOG22394	1.2e-20	77.9
NC_023694.1_6	VOG22394	1.2e-20	77.9
691964.YP_009012589.1	VOG22394	8.6e-19	71.8
NC_023694.1_8	VOG22394	8.7e-19	71.7
691965.YP_009017621.1	VOG22394	9.3e-19	71.6
NC_023735.1_7	VOG22394	9.3e-19	71.6
691965.YP_009017616.1	VOG22394	1.9e-18	70.6
NC_023735.1_2	VOG22394	1.9e-18	70.6
691964.YP_009012584.1	VOG22394	2.9e-16	63.4
NC_023694.1_3	VOG22394	2.9e-16	63.4
NC_030948.1_1	VOG22394	2.4e-12	50.5
909297.YP_004934610.1	VOG22394	6.1e-11	45.8
NC_016164.1_11	VOG22394	6.2e-11	45.8
1079999.YP_007001596.1	VOG22394	2.1e-10	44.1
NC_019443.1_91	VOG22394	2.1e-10	44
1785960.YP_009277042.1	VOG22394	8.6e-10	42
NC_030948.1_85	VOG22394	8.7e-10	42
1785960.YP_009277205.1	VOG22394	1.1e-09	41.7
NC_030948.1_257	VOG22394	1.1e-09	41.7
1785960.YP_009277039.1	VOG22394	4.9e-09	39.5
753085.YP_004421731.1	VOG22394	5e-09	39.5
NC_030948.1_82	VOG22394	5e-09	39.5
NC_015465.1_12	VOG22394	5e-09	39.5
1838082.YP_009273960.1	VOG22394	1.2e-07	35
NC_030927.1_28	VOG22394	1.2e-07	35
753085.YP_004421741.1	VOG22394	1.4e-07	34.8
756282.YP_007673458.1	VOG22394	1.4e-07	34.8
NC_020842.1_82	VOG22394	1.4e-07	34.8
NC_015465.1_22	VOG22394	1.6e-07	34.5
1647285.YP_009273499.1	VOG22394	1.9e-07	34.3
NC_030906.1_16	VOG22394	2.1e-07	34.2
658401.YP_003084211.1	VOG22394	2.2e-07	34.1
NC_013021.1_65	VOG22394	2.2e-07	34.1
NC_042082.1_24	VOG22394	3.3e-07	33.5
NC_042345.1_41	VOG22394	3.7e-07	33.4
1785960.YP_009276966.1	VOG22394	1.2e-06	31.6
NC_030948.1_4	VOG22394	1.5e-06	31.4
1785960.YP_009277206.1	VOG22394	1.7e-06	31.2
NC_030948.1_258	VOG22394	1.7e-06	31.2
909297.YP_004934620.1	VOG22394	1.9e-06	31
NC_016164.1_21	VOG22394	1.9e-06	31
NC_042344.1_47	VOG22394	2.1e-06	30.9
1838075.YP_009274263.1	VOG22394	6.2e-06	29.3
NC_030915.1_36	VOG22394	6.3e-06	29.3
691964.YP_009012588.1	VOG22395	3.6e-64	217.4
NC_023694.1_7	VOG22395	3.8e-64	217.3
691965.YP_009017620.1	VOG22395	8.8e-64	216.1
NC_023735.1_6	VOG22395	9.2e-64	216.1
691965.YP_009017621.1	VOG22396	8.2e-174	580.7
NC_023735.1_7	VOG22396	8.3e-174	580.6
691964.YP_009012589.1	VOG22396	4.2e-138	463.5
NC_023694.1_8	VOG22396	4.3e-138	463.5
691965.YP_009017618.1	VOG22396	5.1e-24	89.2
NC_023735.1_4	VOG22396	5.1e-24	89.2
691964.YP_009012586.1	VOG22396	5.1e-22	82.6
NC_023694.1_5	VOG22396	5.2e-22	82.6
691965.YP_009017615.1	VOG22396	5.3e-21	79.3
NC_023735.1_1	VOG22396	5.3e-21	79.3
691964.YP_009012582.1	VOG22396	1e-20	78.4
NC_023694.1_1	VOG22396	1e-20	78.4
691965.YP_009017619.1	VOG22396	2.3e-20	77.2
NC_023735.1_5	VOG22396	2.3e-20	77.2
691964.YP_009012587.1	VOG22396	7.2e-19	72.3
NC_023694.1_6	VOG22396	7.2e-19	72.3
691964.YP_009012583.1	VOG22396	1.8e-18	71
NC_023694.1_2	VOG22396	1.8e-18	71
691964.YP_009012584.1	VOG22396	5.9e-17	66
NC_023694.1_3	VOG22396	5.9e-17	66
691965.YP_009017616.1	VOG22396	4.1e-16	63.3
NC_023735.1_2	VOG22396	4.1e-16	63.3
909297.YP_004934620.1	VOG22396	2e-12	51.2
NC_016164.1_21	VOG22396	2e-12	51.1
753085.YP_004421741.1	VOG22396	2.6e-12	50.8
NC_015465.1_22	VOG22396	2.7e-12	50.7
NC_016164.1_11	VOG22396	2.2e-11	47.7
909297.YP_004934610.1	VOG22396	2.2e-11	47.7
NC_030948.1_1	VOG22396	4.8e-11	46.6
1785960.YP_009277042.1	VOG22396	6.6e-11	46.2
NC_030948.1_85	VOG22396	6.9e-11	46.1
753085.YP_004421731.1	VOG22396	1.7e-10	44.9
NC_015465.1_12	VOG22396	1.7e-10	44.8
1785960.YP_009276966.1	VOG22396	2.2e-10	44.5
NC_030948.1_4	VOG22396	2.2e-10	44.5
NC_013021.1_65	VOG22396	6.1e-10	43
658401.YP_003084211.1	VOG22396	6.2e-10	43
1079999.YP_007001596.1	VOG22396	1.2e-09	42
NC_019443.1_91	VOG22396	1.2e-09	42
1647285.YP_009273499.1	VOG22396	1.2e-09	42
NC_030906.1_16	VOG22396	1.3e-09	41.9
1838082.YP_009273960.1	VOG22396	2.5e-09	41
NC_030927.1_28	VOG22396	2.5e-09	41
NC_042344.1_47	VOG22396	4.7e-09	40.1
NC_042345.1_41	VOG22396	5.3e-09	39.9
1785960.YP_009277039.1	VOG22396	1.2e-08	38.8
NC_030948.1_82	VOG22396	1.2e-08	38.8
1838075.YP_009274263.1	VOG22396	1.6e-08	38.4
NC_030915.1_36	VOG22396	1.6e-08	38.3
756282.YP_007673458.1	VOG22396	2e-08	38
NC_020842.1_82	VOG22396	2e-08	38
1785960.YP_009277205.1	VOG22396	2.6e-08	37.7
NC_030948.1_257	VOG22396	2.6e-08	37.6
1109710.YP_004935834.1	VOG22396	2.1e-07	34.7
NC_016435.1_10	VOG22396	2.1e-07	34.7
NC_042082.1_24	VOG22396	4e-07	33.8
1327990.YP_008242310.1	VOG22396	1.5e-06	31.9
NC_021806.1_89	VOG22396	1.5e-06	31.9
1340812.YP_009007946.1	VOG22396	2.2e-06	31.3
NC_023584.1_84	VOG22396	2.2e-06	31.3
1647475.YP_009187071.1	VOG22396	5.8e-06	30
NC_028653.1_9	VOG22396	5.8e-06	29.9
691964.YP_009012596.1	VOG22397	0	1207.9
NC_023694.1_15	VOG22397	0	1207.9
691965.YP_009017627.1	VOG22397	0	1145.9
NC_023735.1_13	VOG22397	0	1145.9
NC_042016.1_6	VOG22397	2.7e-13	53.6
NC_042106.1_6	VOG22397	3.6e-13	53.2
NC_041889.1_7	VOG22397	5e-13	52.7
NC_041951.1_7	VOG22397	5.7e-11	45.9
NC_041952.1_7	VOG22397	5.7e-11	45.9
NC_042042.1_6	VOG22397	1.5e-10	44.5
NC_041961.1_20	VOG22397	9.1e-10	42
1796997.YP_009300696.1	VOG22397	8.8e-09	38.7
NC_041948.1_7	VOG22397	1.6e-08	37.9
NC_041952.1_12	VOG22397	4.8e-07	33
475178.YP_001828655.1	VOG22397	7.2e-07	32.4
NC_010576.1_7	VOG22397	1e-06	31.9
691965.YP_009017630.1	VOG22397	1.6e-06	31.3
NC_023735.1_17	VOG22397	1.6e-06	31.3
691965.YP_009017629.1	VOG22398	8.5e-72	243.7
NC_023735.1_16	VOG22398	8.8e-72	243.7
691964.YP_009012599.1	VOG22398	8.6e-64	217.8
NC_023694.1_18	VOG22398	8.9e-64	217.8
NC_041948.1_7	VOG22398	2e-12	51.7
1796997.YP_009300696.1	VOG22398	5.5e-12	50.3
691965.YP_009017633.1	VOG22398	1.8e-09	42.2
NC_023735.1_20	VOG22398	1.8e-09	42.2
NC_023735.1_19	VOG22398	3.5e-09	41.3
691964.YP_009012601.1	VOG22398	3.6e-09	41.2
NC_023694.1_20	VOG22398	3.6e-09	41.2
691965.YP_009017632.1	VOG22398	9e-09	39.9
691964.YP_009012604.1	VOG22398	1.7e-08	39
691964.YP_009012602.1	VOG22398	2.2e-08	38.7
NC_023694.1_23	VOG22398	2.7e-08	38.4
NC_041952.1_7	VOG22398	3.9e-08	37.9
NC_023694.1_21	VOG22398	5.4e-08	37.4
NC_023694.1_22	VOG22398	7.8e-08	36.9
691965.YP_009017634.1	VOG22398	7.9e-08	36.9
NC_023735.1_21	VOG22398	8e-08	36.9
691964.YP_009012603.1	VOG22398	8.2e-08	36.8
NC_041951.1_7	VOG22398	9.3e-08	36.7
691965.YP_009017635.1	VOG22398	1.5e-07	36
NC_023735.1_22	VOG22398	1.5e-07	36
NC_024215.1_7	VOG22398	3.3e-07	34.9
1476886.YP_009036832.1	VOG22398	3.4e-07	34.8
NC_041952.1_12	VOG22398	5.1e-07	34.3
NC_042106.1_6	VOG22398	8.8e-07	33.5
NC_041952.1_10	VOG22398	1.1e-06	33.3
691964.YP_009012600.1	VOG22398	2e-06	32.3
NC_023694.1_19	VOG22398	2e-06	32.3
691965.YP_009017630.1	VOG22398	5.1e-06	31
NC_023735.1_17	VOG22398	5.1e-06	31
NC_041951.1_9	VOG22398	7.2e-06	30.5
1476889.YP_009036750.1	VOG22398	7.4e-06	30.5
NC_024214.1_7	VOG22398	7.6e-06	30.5
691965.YP_009017633.1	VOG22399	5e-221	736.8
NC_023735.1_20	VOG22399	5.1e-221	736.8
691964.YP_009012601.1	VOG22399	3.6e-218	727.4
NC_023694.1_20	VOG22399	3.7e-218	727.4
691964.YP_009012599.1	VOG22399	4.2e-10	43.5
NC_023694.1_18	VOG22399	4.3e-10	43.5
NC_042106.1_10	VOG22399	2.1e-09	41.2
NC_042016.1_6	VOG22399	6.4e-09	39.6
NC_041889.1_7	VOG22399	9.5e-09	39.1
NC_023735.1_19	VOG22399	7e-08	36.2
691965.YP_009017632.1	VOG22399	1.1e-07	35.6
691965.YP_009017630.1	VOG22399	1.8e-07	34.9
NC_023735.1_17	VOG22399	1.8e-07	34.9
691965.YP_009017634.1	VOG22399	6.1e-07	33.1
NC_023735.1_21	VOG22399	7.1e-07	32.9
1796997.YP_009300696.1	VOG22399	1.5e-06	31.8
691964.YP_009012600.1	VOG22399	1.6e-06	31.8
NC_023694.1_19	VOG22399	1.7e-06	31.7
691965.YP_009017629.1	VOG22399	1.8e-06	31.6
NC_023735.1_16	VOG22399	1.9e-06	31.5
NC_041952.1_10	VOG22399	2.5e-06	31.1
NC_041952.1_7	VOG22399	2.8e-06	31
NC_042106.1_6	VOG22399	2.9e-06	30.9
NC_041948.1_7	VOG22399	4e-06	30.4
691964.YP_009012603.1	VOG22399	7.2e-06	29.6
NC_041951.1_7	VOG22399	7.8e-06	29.5
NC_023735.1_31	VOG22400	2.9e-189	631
691964.YP_009012612.1	VOG22400	3.2e-189	630.8
NC_041951.1_19	VOG22400	1.8e-53	185.7
NC_041952.1_19	VOG22400	6.7e-51	177.3
NC_041948.1_17	VOG22400	8.4e-49	170.4
1796997.YP_009300706.1	VOG22400	2.5e-48	168.8
NC_042016.1_17	VOG22400	6.1e-45	157.7
691964.YP_009012610.1	VOG22400	1.2e-44	156.8
NC_023694.1_30	VOG22400	1.2e-44	156.8
NC_042106.1_17	VOG22400	3.1e-44	155.4
691965.YP_009017642.1	VOG22400	1e-43	153.7
NC_023735.1_29	VOG22400	1e-43	153.7
NC_042016.1_19	VOG22400	4.2e-43	151.7
NC_041952.1_17	VOG22400	1.6e-41	146.5
NC_041951.1_17	VOG22400	5e-41	144.9
NC_041889.1_19	VOG22400	2.7e-40	142.5
NC_042106.1_19	VOG22400	7.2e-40	141.1
NC_041948.1_15	VOG22400	1.3e-38	137
1796997.YP_009300704.1	VOG22400	2.7e-38	135.9
475178.YP_001828661.1	VOG22400	5.8e-36	128.3
NC_010576.1_13	VOG22400	5.8e-36	128.3
NC_042042.1_12	VOG22400	6.3e-34	121.6
NC_024214.1_14	VOG22400	1.3e-33	120.6
NC_042042.1_14	VOG22400	2.2e-33	119.8
1476888.YP_009035829.1	VOG22400	2.9e-33	119.5
1476886.YP_009036839.1	VOG22400	1.7e-32	116.9
NC_024215.1_14	VOG22400	1.7e-32	116.9
691965.YP_009017645.1	VOG22401	1.1e-102	345.3
NC_023735.1_32	VOG22401	1.2e-102	345.3
691964.YP_009012613.1	VOG22401	2.4e-102	344.3
NC_023694.1_33	VOG22401	2.4e-102	344.3
691965.YP_009017646.1	VOG22402	1.1e-235	785.2
NC_023735.1_33	VOG22402	1.1e-235	785.2
691964.YP_009012614.1	VOG22402	1.3e-232	775.1
NC_023694.1_34	VOG22402	1.3e-232	775.1
691964.YP_009012619.1	VOG22403	0	1093.7
NC_023694.1_39	VOG22403	0	1093.7
691965.YP_009017651.1	VOG22403	0	1091.4
NC_023735.1_38	VOG22403	0	1091.4
NC_042016.1_25	VOG22403	1.2e-17	68.2
NC_042106.1_26	VOG22403	2.4e-17	67.1
NC_042042.1_21	VOG22403	2.5e-12	50.6
NC_041952.1_29	VOG22403	5.7e-12	49.4
NC_041951.1_29	VOG22403	1.6e-11	47.9
1796997.YP_009300712.1	VOG22403	4.4e-09	39.9
NC_041948.1_24	VOG22403	5.9e-09	39.5
864178.YP_004306118.1	VOG22403	2.6e-06	30.7
NC_015262.1_17	VOG22403	2.6e-06	30.7
691964.YP_009012620.1	VOG22404	6.9e-143	477.2
NC_023694.1_40	VOG22404	7e-143	477.2
691965.YP_009017652.1	VOG22404	3.3e-142	475
NC_023735.1_39	VOG22404	3.4e-142	474.9
691965.YP_009017653.1	VOG22405	6.3e-72	243.2
691964.YP_009012621.1	VOG22405	7.6e-72	243
NC_023735.1_40	VOG22405	6.4e-44	153
NC_023694.1_41	VOG22405	6.8e-44	152.9
691964.YP_009012624.1	VOG22406	1.7e-45	157.5
NC_023694.1_44	VOG22406	1.8e-45	157.4
691965.YP_009017656.1	VOG22406	2.8e-45	156.8
NC_023735.1_43	VOG22406	2.9e-45	156.7
691964.YP_009012626.1	VOG22407	1.4e-51	176.8
NC_023694.1_46	VOG22407	1.5e-51	176.7
691965.YP_009017659.1	VOG22407	7.6e-51	174.4
NC_023735.1_46	VOG22407	8e-51	174.3
691964.YP_009012627.1	VOG22408	2.1e-53	182.8
NC_023694.1_48	VOG22408	2.2e-53	182.7
691965.YP_009017661.1	VOG22408	3.4e-53	182.1
NC_023735.1_48	VOG22408	3.6e-53	182
691965.YP_009017663.1	VOG22409	1.1e-52	180.1
NC_023735.1_50	VOG22409	1.2e-52	180
691964.YP_009012629.1	VOG22409	1e-51	177
NC_023694.1_50	VOG22409	1e-51	177
691965.YP_009017664.1	VOG22410	1.1e-25	93.9
691964.YP_009012630.1	VOG22410	2.4e-25	92.8
NC_023735.1_51	VOG22410	3.5e-20	76.3
NC_023694.1_51	VOG22410	5.8e-20	75.6
691965.YP_009017666.1	VOG22411	2.8e-38	133.8
NC_023735.1_53	VOG22411	3e-38	133.7
691964.YP_009012632.1	VOG22411	1.5e-36	128.3
NC_023694.1_53	VOG22411	1.6e-36	128.2
691964.YP_009012633.1	VOG22412	3.3e-56	191.6
NC_023694.1_54	VOG22412	3.4e-56	191.5
691965.YP_009017667.1	VOG22412	1.4e-52	180
NC_023735.1_54	VOG22412	1.4e-52	179.9
691964.YP_009012634.1	VOG22413	1.8e-47	163.3
NC_023694.1_55	VOG22413	1.9e-47	163.3
691965.YP_009017668.1	VOG22413	9.2e-47	161.1
NC_023735.1_55	VOG22413	9.7e-47	161
691964.YP_009012636.1	VOG22414	3.3e-56	191.8
NC_023694.1_57	VOG22414	3.5e-56	191.7
691965.YP_009017670.1	VOG22414	2.8e-52	179.2
NC_023735.1_57	VOG22414	2.9e-52	179.1
691965.YP_009017671.1	VOG22415	2.5e-44	153.2
NC_023735.1_58	VOG22415	2.6e-44	153.1
691964.YP_009012637.1	VOG22415	3.3e-44	152.8
NC_023694.1_58	VOG22415	3.5e-44	152.7
691964.YP_009012638.1	VOG22416	9.9e-51	173.6
NC_023694.1_59	VOG22416	1e-50	173.5
691965.YP_009017672.1	VOG22416	4.5e-48	165
NC_023735.1_59	VOG22416	4.8e-48	165
691964.YP_009012639.1	VOG22417	1.8e-78	265.1
NC_023694.1_60	VOG22417	1.9e-78	265.1
691965.YP_009017673.1	VOG22417	1.2e-58	201
NC_023735.1_60	VOG22417	1.3e-58	201
691964.YP_009012644.1	VOG22418	5.2e-50	171.7
NC_023694.1_64	VOG22418	1.8e-46	160.4
691965.YP_009017676.1	VOG22418	4.4e-46	159.1
NC_023735.1_63	VOG22418	4.6e-46	159
NC_023735.1_69	VOG22419	5.7e-37	129.8
691964.YP_009012649.1	VOG22419	7e-37	129.5
NC_042016.1_52	VOG22419	3.3e-14	57
NC_042106.1_58	VOG22419	3.4e-11	47.3
NC_041952.1_50	VOG22419	3.2e-06	31.4
691965.YP_009017692.1	VOG22420	1e-68	232.8
NC_023735.1_79	VOG22420	6.6e-65	220.5
691964.YP_009012660.1	VOG22420	1.2e-59	203.6
NC_023694.1_79	VOG22420	1.2e-59	203.6
691964.YP_009012663.1	VOG22421	7e-46	158.6
691965.YP_009017695.1	VOG22421	7.2e-46	158.5
NC_023694.1_82	VOG22421	7.4e-46	158.5
NC_023735.1_82	VOG22421	7.6e-46	158.5
691965.YP_009017705.1	VOG22422	2.6e-52	178.7
NC_023735.1_92	VOG22422	2.7e-52	178.6
691964.YP_009012672.1	VOG22422	5e-52	177.7
NC_023694.1_91	VOG22422	5.3e-52	177.7
691965.YP_009017706.1	VOG22423	1.3e-129	433.7
NC_023735.1_93	VOG22423	3.4e-120	403
691964.YP_009012673.1	VOG22423	8.4e-120	401.7
NC_023694.1_92	VOG22423	8.6e-120	401.7
NC_042106.1_77	VOG22423	1.1e-11	49.1
NC_042016.1_67	VOG22423	1.8e-09	41.9
NC_042016.1_61	VOG22423	1.1e-06	32.8
NC_042016.1_68	VOG22423	5e-06	30.6
691964.YP_009012676.1	VOG22424	1.3e-34	122.4
NC_023735.1_95	VOG22424	1.4e-34	122.3
691965.YP_009017709.1	VOG22425	2.2e-55	189
NC_023735.1_96	VOG22425	4.1e-55	188.1
691964.YP_009012677.1	VOG22425	9.5e-28	100.4
NC_023694.1_95	VOG22425	1e-27	100.3
NC_023735.1_97	VOG22425	1.3e-09	42.3
691964.YP_009012680.1	VOG22426	0	1611.5
NC_023694.1_99	VOG22426	0	1611.5
691965.YP_009017712.1	VOG22426	2.8e-253	846.9
NC_023735.1_100	VOG22426	2.8e-253	846.9
NC_023735.1_101	VOG22426	1.8e-12	50.8
691965.YP_009017713.1	VOG22426	1.9e-12	50.7
691965.YP_009017713.1	VOG22427	6.8e-198	660.6
NC_023735.1_101	VOG22427	6.9e-198	660.6
691964.YP_009012681.1	VOG22427	2e-104	353.5
NC_023694.1_100	VOG22427	2e-104	353.5
691964.YP_009012680.1	VOG22427	4.6e-10	43.5
NC_023694.1_99	VOG22427	4.7e-10	43.5
693627.YP_003331476.1	VOG22428	3.2e-49	170
693629.YP_003331436.1	VOG22428	8.1e-41	143.1
693627.YP_003331478.1	VOG22429	5.7e-45	155.5
693629.YP_003331438.1	VOG22429	6.3e-37	129.7
693627.YP_003331479.1	VOG22430	0	2816.8
693629.YP_003331439.1	VOG22430	0	2783.4
693628.YP_003331493.1	VOG22431	1.4e-133	446.7
693629.YP_003331416.1	VOG22431	7.9e-107	359.4
1732179.YP_009219953.1	VOG22431	1.1e-07	35.6
693629.YP_003331417.1	VOG22432	2.9e-49	169.1
693628.YP_003331494.1	VOG22432	3.1e-39	137
693628.YP_003331498.1	VOG22433	1.8e-99	334.2
693629.YP_003331420.1	VOG22433	1.6e-69	236.9
1732179.YP_009219957.1	VOG22433	2.1e-09	41.7
698486.YP_009168812.1	VOG22434	3.4e-45	156.2
NC_041898.1_30	VOG22434	4.3e-45	155.9
722417.YP_009169138.1	VOG22435	1.1e-45	157.8
NC_041833.1_47	VOG22435	3e-44	153.2
722417.YP_009169165.1	VOG22436	1e-66	225.6
NC_027996.1_32	VOG22436	1.1e-66	225.6
722417.YP_009169178.1	VOG22437	0	3275.1
NC_027996.1_45	VOG22437	0	3274.9
NC_041833.1_3	VOG22437	0	2319.9
NC_019507.1_188	VOG22437	1.1e-65	226.3
1110702.YP_004957004.1	VOG22437	1.5e-07	33.8
NC_042112.1_9	VOG22437	1.5e-07	33.7
NC_027996.1_88	VOG22438	3.3e-71	240.8
722417.YP_009169212.1	VOG22438	5.6e-71	240
NC_027989.1_40	VOG22438	8.2e-35	123.7
722417.YP_009169220.1	VOG22439	1.3e-216	723.1
NC_027997.1_89	VOG22439	1.3e-216	723.1
722418.YP_009169024.1	VOG22439	4.1e-153	514.3
NC_027989.1_44	VOG22439	2e-152	512
722417.YP_009169222.1	VOG22440	2.8e-162	542.7
NC_027997.1_91	VOG22440	9.4e-160	534.5
NC_027996.1_97	VOG22440	8.1e-104	351.1
722418.YP_009169029.1	VOG22440	1e-103	350.7
722417.YP_009169216.1	VOG22440	5.3e-15	59.9
NC_027997.1_85	VOG22440	5.7e-15	59.8
NC_027997.1_92	VOG22440	2.7e-09	41.2
722417.YP_009169223.1	VOG22440	2.7e-09	41.2
NC_027996.1_100	VOG22441	1.7e-113	380.3
722417.YP_009169226.1	VOG22441	2e-113	380.1
NC_027996.1_127	VOG22442	8.8e-138	460.7
722417.YP_009169251.1	VOG22442	1.2e-137	460.3
1190451.YP_007005309.1	VOG22442	4e-45	158.2
NC_019507.1_250	VOG22442	4.2e-45	158.2
722417.YP_009169265.1	VOG22443	2e-138	463.1
NC_027997.1_136	VOG22443	2e-138	463.1
722418.YP_009169072.1	VOG22443	2.9e-138	462.6
NC_027996.1_141	VOG22443	3e-138	462.6
NC_041834.1_12	VOG22443	1.2e-133	447.5
1542477.YP_009213635.1	VOG22443	1.5e-09	42
NC_028955.1_124	VOG22443	1.6e-09	42
NC_027996.1_155	VOG22444	5.5e-63	213.8
722417.YP_009169275.1	VOG22444	6.6e-63	213.5
NC_041832.1_20	VOG22444	1.1e-49	171.1
1190451.YP_007005279.1	VOG22444	6.2e-24	88.5
NC_019507.1_216	VOG22444	6.7e-24	88.4
1190451.YP_007005280.1	VOG22444	2.6e-17	67.3
NC_019507.1_217	VOG22444	2.9e-17	67.1
722417.YP_009169283.1	VOG22445	3.8e-98	329.5
NC_041832.1_13	VOG22445	3.7e-97	326.3
1190451.YP_007005270.1	VOG22445	6e-40	140.8
NC_019507.1_207	VOG22445	6.3e-40	140.7
NC_019507.1_206	VOG22445	3.7e-26	96.1
722418.YP_009169125.1	VOG22446	0	2709.1
NC_027996.1_200	VOG22446	0	2709.1
722417.YP_009169319.1	VOG22446	0	2648
NC_027997.1_193	VOG22446	0	2648
NC_041831.1_4	VOG22446	0	1278.5
NC_041831.1_3	VOG22446	2.9e-245	821.3
NC_041831.1_5	VOG22446	4.7e-106	360.2
NC_019507.1_114	VOG22446	4.1e-38	135.2
1190451.YP_007005182.1	VOG22446	5.2e-32	115
NC_019507.1_116	VOG22446	5.6e-32	114.9
1049283.YP_006489096.1	VOG22446	1.2e-11	47.5
NC_018087.3_206	VOG22446	1.2e-11	47.5
279006.YP_004300774.1	VOG22446	4e-10	42.5
NC_015250.1_192	VOG22446	4.1e-10	42.5
760939.YP_004010336.1	VOG22446	9.8e-10	41.2
NC_014663.1_198	VOG22446	9.8e-10	41.2
268748.YP_214227.1	VOG22446	9.1e-09	38
NC_006882.2_52	VOG22446	9.1e-09	38
760732.YP_004009812.1	VOG22446	2.8e-08	36.4
NC_014661.1_195	VOG22446	2.8e-08	36.4
762660.YP_004009557.1	VOG22446	1.6e-07	33.9
NC_014660.1_194	VOG22446	1.6e-07	33.9
754044.YP_007674929.1	VOG22447	0	3380.9
NC_020853.1_33	VOG22447	0	3380.9
753084.YP_004421475.1	VOG22447	2.9e-299	1000.4
NC_015463.1_20	VOG22447	3.2e-299	1000.3
NC_025428.1_51	VOG22447	4.3e-102	346.9
1555208.YP_009099705.1	VOG22447	4.3e-102	346.9
NC_018283.1_54	VOG22447	3.7e-99	337.2
1133022.YP_006561138.1	VOG22447	3.7e-99	337.2
1664246.YP_009226444.1	VOG22447	6e-94	319.9
NC_029106.1_24	VOG22447	6e-94	319.9
1235559.YP_006906025.1	VOG22447	3.3e-63	218
NC_018832.1_71	VOG22447	3.3e-63	218
NC_042344.1_53	VOG22447	1.1e-62	216.3
NC_042345.1_47	VOG22447	6.9e-62	213.6
NC_021315.1_63	VOG22447	8.2e-60	206.7
1567485.YP_009199660.1	VOG22447	2.3e-58	201.9
NC_028812.1_43	VOG22447	2.4e-58	201.9
1005056.YP_008240280.1	VOG22447	5.9e-58	200.6
1150990.YP_007007023.1	VOG22447	1.7e-45	159.3
NC_019524.2_24	VOG22447	1.7e-45	159.3
242861.NP_918983.1	VOG22447	4.9e-31	111.4
NC_005091.2_48	VOG22447	4.9e-31	111.4
NC_029045.1_31	VOG22447	5.9e-26	94.5
1654890.YP_009221401.1	VOG22447	7.2e-25	90.9
1150990.YP_007007024.1	VOG22447	8.9e-25	90.6
NC_019524.2_25	VOG22447	1.1e-24	90.4
NC_005091.2_46	VOG22447	1.2e-20	76.9
1483485.YP_009226550.1	VOG22447	1.3e-20	76.9
NC_029107.1_42	VOG22447	1.3e-20	76.8
242861.NP_918981.1	VOG22447	2.1e-20	76.1
1211643.YP_006989123.1	VOG22447	4.8e-20	74.9
NC_019408.1_93	VOG22447	4.8e-20	74.9
1204537.YP_006987991.1	VOG22447	1.5e-19	73.3
NC_019405.1_97	VOG22447	1.5e-19	73.3
1647386.YP_009209686.1	VOG22447	8.8e-18	67.4
NC_028924.1_26	VOG22447	8.8e-18	67.4
1458843.YP_009009372.1	VOG22447	1.8e-17	66.4
NC_023601.1_77	VOG22447	1.8e-17	66.4
437329.YP_001210236.1	VOG22447	1.9e-17	66.3
NC_009447.1_15	VOG22447	1.9e-17	66.3
573173.YP_007877214.1	VOG22447	5.6e-17	64.8
NC_021067.1_54	VOG22447	5.7e-17	64.7
1716042.YP_009224759.1	VOG22447	6.9e-17	64.5
NC_029083.1_65	VOG22447	6.9e-17	64.5
NC_006548.1_42	VOG22447	1.1e-16	63.8
151599.YP_164086.1	VOG22447	1.1e-16	63.8
1639815.YP_009287403.1	VOG22447	1.6e-16	63.2
573172.YP_009222931.1	VOG22447	2e-16	62.9
NC_029067.1_84	VOG22447	2.1e-16	62.9
NC_041927.1_18	VOG22447	2.4e-16	62.7
NC_042113.1_67	VOG22447	2.6e-16	62.5
1527771.YP_009100103.1	VOG22447	3.8e-16	62
NC_025431.1_56	VOG22447	3.8e-16	62
1719140.YP_009187672.1	VOG22447	6.4e-16	61.3
NC_028659.1_64	VOG22447	6.4e-16	61.3
1527519.YP_009111164.1	VOG22447	2.1e-15	59.6
NC_025830.1_88	VOG22447	2.1e-15	59.6
1141135.YP_006987051.1	VOG22447	2.3e-15	59.4
NC_019400.1_206	VOG22447	2.3e-15	59.4
1391428.YP_008857271.1	VOG22447	5.5e-15	58.2
NC_022968.1_54	VOG22447	5.5e-15	58.2
1542092.YP_009206031.1	VOG22447	1.9e-14	56.4
NC_041968.1_67	VOG22447	1.9e-14	56.4
322855.YP_239287.1	VOG22447	2.7e-14	55.9
557393.YP_002456083.1	VOG22447	2.7e-14	55.9
NC_011811.1_59	VOG22447	2.7e-14	55.9
1777065.YP_009275998.1	VOG22447	3.6e-14	55.5
NC_030934.1_65	VOG22447	3.6e-14	55.5
NC_041978.1_28	VOG22447	5.1e-14	55
10704.YP_002117576.1	VOG22447	5.2e-14	54.9
NC_011103.1_16	VOG22447	5.3e-14	54.9
1204529.YP_009148827.1	VOG22447	6.9e-14	54.5
NC_027351.1_30	VOG22447	6.9e-14	54.5
889338.YP_004893863.1	VOG22447	9.4e-14	54.1
NC_016071.1_55	VOG22447	9.4e-14	54.1
NC_042054.1_62	VOG22447	1e-13	54
1729937.YP_009222697.1	VOG22447	1.1e-13	53.9
NC_029065.1_99	VOG22447	1.1e-13	53.9
NC_007024.1_21	VOG22447	1.7e-13	53.2
754058.YP_007676056.1	VOG22447	4e-13	52
NC_020863.1_206	VOG22447	4e-13	52
1718278.YP_009304044.1	VOG22447	5.9e-13	51.4
NC_031264.1_14	VOG22447	5.9e-13	51.4
1131317.YP_007006220.1	VOG22447	1.3e-11	46.9
NC_019517.1_49	VOG22447	1.3e-11	46.9
1654890.YP_009221403.1	VOG22447	1.6e-11	46.7
NC_029045.1_33	VOG22447	2.3e-11	46.2
1718606.YP_009199406.1	VOG22447	2.4e-11	46.1
NC_028808.2_16	VOG22447	2.4e-11	46.1
NC_016766.1_32	VOG22447	4.5e-11	45.2
756275.YP_005098333.1	VOG22447	4.5e-11	45.2
1605379.YP_009304787.1	VOG22447	8.5e-11	44.3
NC_031280.1_43	VOG22447	8.5e-11	44.3
1647387.YP_009195700.1	VOG22447	2e-10	43.1
NC_028763.1_26	VOG22447	2e-10	43.1
1527531.YP_009204970.1	VOG22447	3.6e-10	42.2
NC_028872.1_63	VOG22447	3.6e-10	42.2
NC_027369.1_44	VOG22447	2.4e-09	39.4
1873990.YP_009288248.1	VOG22447	3.3e-09	39
NC_031082.1_60	VOG22447	3.3e-09	39
1229757.YP_009151287.1	VOG22447	3.4e-09	39
1675603.YP_009177316.1	VOG22447	4.1e-09	38.7
NC_041977.1_74	VOG22447	4.1e-09	38.7
1481186.YP_009103676.1	VOG22447	4.8e-09	38.5
NC_025462.1_132	VOG22447	4.8e-09	38.5
NC_042096.1_85	VOG22447	1.6e-08	36.7
NC_042076.1_45	VOG22447	2.2e-08	36.3
1567025.YP_009146312.1	VOG22447	3.9e-08	35.5
NC_027329.1_64	VOG22447	3.9e-08	35.5
1540094.YP_009145709.1	VOG22447	4.3e-08	35.3
754041.YP_007676474.1	VOG22448	2.5e-66	224.9
NC_020867.1_45	VOG22448	2.6e-66	224.9
753084.YP_004421519.1	VOG22448	1.9e-47	164.1
NC_015463.1_66	VOG22448	1.9e-47	164.1
NC_016164.1_9	VOG22449	1.2e-58	199.7
753085.YP_004421729.1	VOG22449	2e-58	199
753085.YP_004421730.1	VOG22450	2.8e-87	293.8
NC_015465.1_11	VOG22450	2.9e-87	293.8
909297.YP_004934609.1	VOG22450	5.4e-86	289.7
NC_016164.1_10	VOG22450	5.6e-86	289.6
909297.YP_004934611.1	VOG22451	2.7e-80	271.6
NC_016164.1_12	VOG22451	2.7e-80	271.5
753085.YP_004421732.1	VOG22451	4.5e-78	264.4
NC_015465.1_13	VOG22451	4.7e-78	264.3
753085.YP_004421737.1	VOG22452	9.7e-103	344.8
NC_015465.1_18	VOG22452	9.9e-103	344.7
909297.YP_004934616.1	VOG22452	1e-101	341.4
NC_016164.1_17	VOG22452	1.1e-101	341.4
909297.YP_004934617.1	VOG22453	0	1734.7
NC_016164.1_18	VOG22453	0	1734.7
753085.YP_004421738.1	VOG22453	0	1587.5
NC_015465.1_19	VOG22453	0	1587.5
753085.YP_004421748.1	VOG22454	4.6e-61	207.8
NC_015465.1_30	VOG22454	4.8e-61	207.7
756277.YP_009103135.1	VOG22454	2.7e-59	202.1
NC_025455.1_27	VOG22454	2.8e-59	202.1
754039.YP_008126358.1	VOG22455	9.2e-133	444.4
NC_021536.1_36	VOG22455	9.4e-133	444.4
869724.YP_007518136.1	VOG22455	2.1e-132	443.3
NC_020486.1_40	VOG22455	2.1e-132	443.2
889951.YP_007676334.1	VOG22456	7.3e-137	458.1
NC_020865.1_11	VOG22456	7.5e-137	458.1
754040.YP_007673158.1	VOG22457	8.9e-166	553.1
NC_020865.1_3	VOG22457	9e-166	553.1
NC_025461.1_55	VOG22457	6.6e-08	36.3
756276.YP_009103536.1	VOG22457	6.7e-08	36.3
754040.YP_007673159.1	VOG22458	8.5e-104	347.9
NC_020865.1_2	VOG22458	8.8e-104	347.8
754040.YP_007673170.1	VOG22459	2e-67	228.8
NC_020865.1_42	VOG22459	2.1e-67	228.7
754040.YP_007673184.1	VOG22460	2.3e-39	137.3
NC_020865.1_27	VOG22460	2.5e-39	137.2
NC_020867.1_34	VOG22460	4e-06	30.8
754040.YP_007673186.1	VOG22461	2.7e-46	159.6
NC_025464.1_4	VOG22461	1.8e-09	41.6
756276.YP_009103504.1	VOG22461	2.3e-08	38
NC_025461.1_16	VOG22461	2.4e-08	38
754040.YP_007673187.1	VOG22462	1.8e-59	201.8
NC_020865.1_24	VOG22462	1.9e-59	201.7
754040.YP_007673190.1	VOG22463	3.9e-36	126.9
NC_020865.1_21	VOG22463	4.2e-36	126.8
754040.YP_007673193.1	VOG22464	5.1e-193	643.3
NC_020865.1_18	VOG22464	5.2e-193	643.3
754041.YP_007676456.1	VOG22465	4.4e-84	283.4
NC_020867.1_21	VOG22465	4.6e-84	283.3
754059.YP_009103814.1	VOG22465	1.8e-76	258.8
NC_025464.1_57	VOG22465	1.8e-76	258.7
754043.YP_007675269.1	VOG22466	0	1525
NC_020858.2_73	VOG22466	0	1498.7
754043.YP_007675284.2	VOG22467	1.1e-28	102.6
754043.YP_007675294.1	VOG22468	1.8e-62	212
NC_020858.2_44	VOG22468	1.8e-62	211.9
754043.YP_007675295.1	VOG22469	4.7e-77	259.9
NC_020858.2_43	VOG22469	4.9e-77	259.8
1526550.YP_009146237.1	VOG22469	1.3e-08	39.2
NC_027299.1_64	VOG22469	1.3e-08	39.2
754043.YP_007675297.1	VOG22470	1e-50	173.7
NC_020858.2_41	VOG22470	1.1e-50	173.6
754043.YP_007675299.1	VOG22471	1.2e-64	218.8
NC_020858.2_39	VOG22471	1.2e-64	218.8
754043.YP_007675303.1	VOG22472	7.1e-87	292
NC_020858.2_35	VOG22472	7.3e-87	291.9
1526550.YP_009146228.1	VOG22472	3.2e-09	40.8
NC_027299.1_55	VOG22472	3.4e-09	40.7
754049.YP_007673996.1	VOG22473	1.1e-58	200.7
NC_020846.1_32	VOG22473	1.1e-58	200.7
754067.YP_007673714.1	VOG22473	1.5e-56	193.9
NC_020844.1_30	VOG22473	1.5e-56	193.8
754072.YP_007676549.1	VOG22474	5.4e-41	142.4
NC_020868.1_63	VOG22474	3.9e-34	120.5
754052.YP_007674212.1	VOG22474	2.8e-33	117.7
NC_020849.1_2	VOG22474	3e-33	117.6
754055.YP_007673213.1	VOG22475	2.6e-102	343.8
NC_020866.1_41	VOG22475	4.2e-88	297.7
754055.YP_007673217.1	VOG22476	3.8e-93	312.6
NC_020866.1_37	VOG22476	3.9e-93	312.5
754055.YP_007673218.1	VOG22477	1.6e-74	250.9
NC_020866.1_36	VOG22477	9.1e-74	248.5
754055.YP_007673234.1	VOG22478	2.9e-54	185.4
NC_020866.1_21	VOG22478	3e-54	185.3
754056.YP_007676399.1	VOG22479	5.5e-51	174.7
NC_020866.1_19	VOG22479	3.1e-50	172.3
754056.YP_007676398.1	VOG22480	1.4e-51	176.5
NC_020866.1_18	VOG22480	1.1e-50	173.7
754055.YP_007673241.1	VOG22481	1.2e-47	164.1
NC_020866.1_14	VOG22481	1.3e-47	164.1
754055.YP_007673243.1	VOG22482	6.2e-126	421.2
NC_020866.1_12	VOG22482	2.1e-112	377.2
754055.YP_007673244.1	VOG22483	9.4e-123	411
NC_020866.1_11	VOG22483	9.6e-123	411
754055.YP_007673249.1	VOG22484	1.4e-59	202.6
NC_020866.1_6	VOG22484	1.4e-59	202.5
754056.YP_007676384.1	VOG22485	1.1e-61	209.3
NC_020866.1_4	VOG22485	1e-47	164.6
754055.YP_007673252.1	VOG22486	1.5e-59	202
NC_020866.1_3	VOG22486	1.7e-59	201.9
754055.YP_007673255.1	VOG22487	2e-110	370.1
NC_020866.1_1	VOG22487	8.6e-86	290
754075.YP_007673640.1	VOG22488	6.4e-37	129.3
NC_020843.1_163	VOG22488	6.8e-37	129.2
754058.YP_007675883.1	VOG22488	2.8e-34	120.9
NC_020863.1_25	VOG22488	3e-34	120.8
979525.YP_004250962.1	VOG22489	5.8e-71	240.1
NC_015157.1_18	VOG22489	6e-71	240.1
754058.YP_007675919.1	VOG22489	1e-70	239.3
NC_020863.1_60	VOG22489	1.1e-70	239.2
754058.YP_007675925.1	VOG22490	2.7e-58	198.2
NC_020863.1_66	VOG22490	2.8e-58	198.2
979525.YP_004250959.1	VOG22490	3.5e-56	191.5
NC_015157.1_15	VOG22490	3.6e-56	191.4
979525.YP_004250944.1	VOG22491	9.4e-41	141.8
NC_015157.1_2	VOG22491	1e-40	141.7
754058.YP_007675936.1	VOG22491	2.4e-39	137.3
NC_020863.1_78	VOG22491	2.6e-39	137.2
754075.YP_007673605.1	VOG22492	2.6e-85	288
NC_020843.1_124	VOG22492	2.7e-85	287.9
754058.YP_007676036.1	VOG22492	5.4e-80	270.7
NC_020863.1_185	VOG22492	5.5e-80	270.7
754058.YP_007676041.1	VOG22493	1.9e-64	219.1
NC_020863.1_190	VOG22493	1.9e-64	219
754075.YP_007673557.1	VOG22493	4.5e-59	201.7
NC_020843.1_76	VOG22493	4.6e-59	201.7
754059.YP_009103777.1	VOG22494	1.4e-63	215.3
NC_025464.1_8	VOG22494	1.5e-63	215.3
889953.YP_007674996.1	VOG22495	2.3e-54	185.6
NC_020854.1_19	VOG22495	2.4e-54	185.6
754059.YP_009103778.1	VOG22495	1.2e-35	125.7
NC_016164.1_36	VOG22495	1.9e-08	38.4
754072.YP_007676506.1	VOG22496	1.5e-67	228.2
NC_020868.1_18	VOG22496	1.6e-67	228.2
754072.YP_007676507.1	VOG22497	2.5e-62	211.1
NC_020868.1_19	VOG22497	2.6e-62	211
754072.YP_007676512.1	VOG22498	5.8e-59	200.4
NC_020868.1_24	VOG22498	6.1e-59	200.4
754072.YP_007676513.1	VOG22499	1.4e-62	212
NC_020868.1_25	VOG22499	1.4e-62	212
754072.YP_007676514.1	VOG22500	9.7e-55	186.9
NC_020868.1_26	VOG22500	1e-54	186.8
754072.YP_007676515.1	VOG22501	3.4e-53	181.5
NC_020868.1_27	VOG22501	3.6e-53	181.4
754072.YP_007676519.1	VOG22502	5.4e-90	302.4
NC_020868.1_31	VOG22502	5.6e-90	302.4
754072.YP_007676520.1	VOG22503	2.3e-47	163.3
NC_020868.1_32	VOG22503	2.5e-47	163.2
754072.YP_007676522.1	VOG22504	2.4e-57	195.1
NC_020868.1_35	VOG22504	2.5e-57	195
754072.YP_007676525.1	VOG22505	8.6e-65	219
NC_020868.1_38	VOG22505	9e-65	219
754072.YP_007676526.1	VOG22506	4.7e-63	213.8
NC_020868.1_39	VOG22506	4.9e-63	213.7
754072.YP_007676527.1	VOG22507	1.9e-58	198.3
NC_020868.1_40	VOG22507	2e-58	198.3
754072.YP_007676528.1	VOG22508	1.6e-55	189.3
NC_020868.1_41	VOG22508	1.6e-55	189.2
754072.YP_007676530.1	VOG22509	1.1e-49	170.7
NC_020868.1_43	VOG22509	1.2e-49	170.6
754072.YP_007676531.1	VOG22510	4.1e-53	181.3
NC_020868.1_44	VOG22510	4.4e-53	181.2
754072.YP_007676532.1	VOG22511	1.9e-63	215.2
NC_020868.1_45	VOG22511	2e-63	215.1
754072.YP_007676533.1	VOG22512	1e-40	141.5
NC_020868.1_46	VOG22512	1.1e-40	141.4
754072.YP_007676535.1	VOG22513	2.5e-62	211.1
NC_020868.1_48	VOG22513	1.5e-56	192.6
754072.YP_007676537.1	VOG22514	1.5e-66	225.4
NC_020868.1_50	VOG22514	1.5e-66	225.3
754072.YP_007676538.1	VOG22515	1.8e-42	147.6
NC_020868.1_52	VOG22515	7e-40	139.3
754072.YP_007676539.1	VOG22516	4.7e-57	194
NC_020868.1_53	VOG22516	4.9e-57	193.9
754072.YP_007676540.1	VOG22517	3.1e-44	153.3
NC_020868.1_54	VOG22517	3.3e-44	153.3
754072.YP_007676541.1	VOG22518	1.2e-46	160.3
NC_020868.1_55	VOG22518	1.3e-46	160.2
754072.YP_007676542.1	VOG22519	2.2e-53	182.6
NC_020868.1_56	VOG22519	7.4e-45	155.2
754072.YP_007676544.1	VOG22520	1.8e-56	192.5
NC_020868.1_58	VOG22520	1.8e-56	192.4
754073.YP_007674169.1	VOG22520	5.1e-56	191
NC_020848.1_77	VOG22520	5.4e-56	190.9
754073.YP_007674168.1	VOG22521	7.8e-64	216.3
NC_020848.1_76	VOG22521	8.1e-64	216.2
754072.YP_007676545.1	VOG22521	9.2e-64	216
NC_020868.1_59	VOG22521	9.6e-64	216
754072.YP_007676546.1	VOG22522	3e-48	166
NC_020868.1_60	VOG22522	3.2e-48	165.9
754072.YP_007676553.1	VOG22523	3.8e-74	249.9
NC_020868.1_67	VOG22523	3.9e-74	249.9
754072.YP_007676554.1	VOG22524	3.1e-64	217.3
NC_020868.1_68	VOG22524	3.2e-64	217.2
754072.YP_007676557.1	VOG22525	0	2729.5
NC_020868.1_71	VOG22525	0	2729.5
754052.YP_007674303.1	VOG22525	4.1e-86	294.3
NC_020849.1_98	VOG22525	4.1e-86	294.3
754074.YP_007674358.1	VOG22525	2.8e-34	122.6
NC_020850.1_52	VOG22525	2.8e-34	122.6
NC_002519.1_9	VOG22525	1.7e-27	100.2
136084.NP_064745.1	VOG22525	1.7e-27	100.1
NC_018280.1_54	VOG22525	1.1e-26	97.4
1197951.YP_006560940.1	VOG22525	2.5e-26	96.3
NC_042093.1_133	VOG22525	9.4e-25	91.1
NC_042122.1_81	VOG22525	1.1e-17	67.6
1675609.YP_009196676.1	VOG22525	8.2e-14	54.8
NC_028774.1_23	VOG22525	8.3e-14	54.8
1647385.YP_009191789.1	VOG22525	1.7e-13	53.8
NC_028702.1_6	VOG22525	1.7e-13	53.8
NC_020849.1_97	VOG22525	5.2e-12	48.9
754052.YP_007674302.1	VOG22525	5.3e-12	48.9
NC_023605.1_28	VOG22525	8.6e-12	48.1
1852563.YP_009284681.1	VOG22525	1.3e-11	47.6
NC_031050.1_54	VOG22525	1.3e-11	47.5
754058.YP_007676032.1	VOG22525	1.3e-10	44.2
NC_020863.1_180	VOG22525	1.3e-10	44.2
28358.YP_001456751.1	VOG22525	1.7e-10	43.9
NC_009799.3_21	VOG22525	1.7e-10	43.9
1073767.YP_007005418.1	VOG22525	1.8e-10	43.8
NC_019509.1_67	VOG22525	1.8e-10	43.8
754055.YP_007673202.1	VOG22525	7e-10	41.8
NC_020866.1_52	VOG22525	7e-10	41.8
NC_041913.1_127	VOG22525	1.1e-09	41.2
1728958.YP_009202114.1	VOG22525	2.6e-09	39.9
NC_028840.1_70	VOG22525	2.6e-09	39.9
1406783.YP_008770031.1	VOG22525	1.4e-07	34.2
NC_022761.1_90	VOG22525	1.4e-07	34.2
NC_024139.1_134	VOG22525	1.2e-06	31.1
1446489.YP_009031754.1	VOG22525	1.2e-06	31.1
1589298.YP_009207589.1	VOG22525	5.4e-06	28.9
NC_028895.1_129	VOG22525	5.4e-06	28.9
NC_042307.1_112	VOG22525	7.5e-06	28.5
10726.YP_006961.1	VOG22525	8.9e-06	28.2
NC_005859.1_133	VOG22525	8.9e-06	28.2
754072.YP_007676586.1	VOG22526	1.7e-62	211.6
NC_020868.1_100	VOG22526	1.7e-62	211.5
754072.YP_007676590.1	VOG22527	3.2e-39	137
NC_020868.1_104	VOG22527	4.2e-32	114.2
NC_020849.1_64	VOG22527	4.4e-30	107.8
754072.YP_007676602.1	VOG22528	1.2e-233	778.2
NC_020868.1_116	VOG22528	1.2e-233	778.2
1233488.YP_008239670.1	VOG22528	2.1e-06	31.4
NC_021776.1_12	VOG22528	2.2e-06	31.4
754072.YP_007676603.1	VOG22529	7e-55	187.2
NC_020868.1_117	VOG22529	7.4e-55	187.2
754072.YP_007676604.1	VOG22530	1.8e-110	370.1
NC_020868.1_118	VOG22530	1.9e-110	370
754074.YP_007674355.1	VOG22531	5.4e-171	571.5
NC_020850.1_49	VOG22531	5.5e-171	571.5
979525.YP_004251167.1	VOG22531	1.8e-115	389.3
NC_015157.1_221	VOG22531	1.9e-115	389.3
NC_023605.1_62	VOG22531	1.4e-24	91.1
754075.YP_007673511.1	VOG22532	2.6e-150	503.2
NC_020843.1_26	VOG22532	2.7e-150	503.2
979525.YP_004251032.1	VOG22532	1.8e-126	425.1
NC_015157.1_88	VOG22532	1.8e-126	425.1
754075.YP_007673542.1	VOG22533	1.2e-39	138.1
NC_020843.1_60	VOG22533	1.3e-39	138
979525.YP_004251093.1	VOG22533	1.5e-28	102.6
NC_015157.1_148	VOG22533	1.6e-28	102.5
979525.YP_004251081.1	VOG22534	1e-62	213.7
NC_015157.1_136	VOG22534	2.1e-62	212.7
754075.YP_007673644.1	VOG22534	5.3e-44	153.4
NC_020843.1_170	VOG22534	5.5e-44	153.3
979525.YP_004251087.1	VOG22535	5e-50	171.5
NC_015157.1_142	VOG22535	5.3e-50	171.4
754075.YP_007673650.1	VOG22535	3e-43	149.8
NC_020843.1_176	VOG22535	3.2e-43	149.7
889953.YP_007675022.1	VOG22536	6.7e-54	184.4
NC_020854.1_41	VOG22536	7e-54	184.4
756275.YP_005098354.1	VOG22536	1.2e-43	151.6
NC_016766.1_52	VOG22536	1.3e-43	151.5
756275.YP_005098381.1	VOG22537	0	1423
NC_016766.1_79	VOG22537	0	1422.9
909297.YP_004934641.1	VOG22537	3.8e-190	637.5
NC_016164.1_42	VOG22537	1.3e-172	579.5
753085.YP_004421767.1	VOG22537	5.7e-58	200.8
NC_015465.1_50	VOG22537	5.7e-58	200.8
1982901.YP_009013414.1	VOG22537	8.5e-15	58.1
NC_023701.1_55	VOG22537	8.6e-15	58.1
1647306.YP_009193512.1	VOG22537	5e-14	55.6
NC_028742.1_54	VOG22537	5e-14	55.6
1383055.YP_008409880.1	VOG22537	1.6e-13	53.9
NC_022064.1_55	VOG22537	1.6e-13	53.9
NC_042109.1_31	VOG22537	2.8e-13	53.1
NC_005259.1_58	VOG22537	1.3e-12	50.9
1035482.YP_009198917.1	VOG22537	1.4e-12	50.8
543152.YP_002003891.1	VOG22537	7.1e-12	48.5
NC_011044.1_52	VOG22537	7.2e-12	48.5
1429905.YP_009004600.1	VOG22537	9.4e-12	48.1
NC_023554.1_50	VOG22537	9.5e-12	48.1
NC_042035.1_51	VOG22537	9.5e-12	48
373413.YP_655334.1	VOG22537	2.3e-11	46.8
NC_008199.1_56	VOG22537	2.3e-11	46.8
1089137.YP_009018466.1	VOG22537	2.6e-11	46.6
NC_023741.1_50	VOG22537	2.6e-11	46.6
NC_042034.1_51	VOG22537	2.9e-11	46.4
1354507.YP_008530931.1	VOG22537	3e-11	46.4
NC_022328.1_50	VOG22537	3e-11	46.4
NC_042132.1_51	VOG22537	5.4e-11	45.5
1647301.YP_009210909.1	VOG22537	8.4e-11	44.9
NC_028934.1_54	VOG22537	8.4e-11	44.9
205874.NP_817815.1	VOG22537	1.5e-10	44.1
NC_004684.1_53	VOG22537	1.5e-10	44.1
437329.YP_001210282.1	VOG22537	1.6e-10	44
NC_009447.1_60	VOG22537	1.6e-10	44
1838066.YP_009276515.1	VOG22537	4.3e-10	42.6
NC_030941.1_53	VOG22537	4.3e-10	42.6
1340830.YP_008409685.1	VOG22537	9.7e-10	41.4
NC_022061.1_48	VOG22537	9.7e-10	41.4
NC_042118.1_31	VOG22537	1.4e-09	40.9
NC_042102.1_57	VOG22537	1.8e-09	40.6
1821552.YP_009301498.1	VOG22537	2e-09	40.4
NC_042117.1_31	VOG22537	2.7e-09	39.9
NC_042119.1_30	VOG22537	5.9e-09	38.8
NC_042088.1_39	VOG22537	8.5e-09	38.3
NC_042020.1_34	VOG22537	1.1e-08	37.9
1463809.YP_009009605.1	VOG22537	1.3e-08	37.7
NC_024145.1_47	VOG22537	1.3e-08	37.7
1463812.YP_009009249.1	VOG22537	1.4e-08	37.6
NC_023600.1_49	VOG22537	1.4e-08	37.6
1305710.YP_007869980.1	VOG22537	3.9e-08	36.1
NC_022054.1_51	VOG22537	3.9e-08	36.1
NC_042111.1_33	VOG22537	4e-08	36.1
1486428.YP_009103061.1	VOG22537	1.1e-07	34.7
NC_025453.1_25	VOG22537	1.1e-07	34.7
NC_041961.1_71	VOG22537	1.3e-07	34.4
691963.YP_009016227.1	VOG22537	1.4e-07	34.3
NC_023722.1_47	VOG22537	1.4e-07	34.3
NC_042354.1_45	VOG22537	1.4e-07	34.3
NC_042355.1_41	VOG22537	1.5e-07	34.2
981330.YP_004286302.1	VOG22537	2.3e-07	33.5
NC_015210.1_60	VOG22537	2.3e-07	33.5
NC_042110.1_33	VOG22537	2.4e-07	33.5
NC_021853.1_49	VOG22537	8e-07	31.8
294382.YP_164400.1	VOG22537	1e-06	31.4
NC_006557.1_22	VOG22537	1e-06	31.4
1262535.YP_008320131.1	VOG22537	1.5e-06	30.9
388452.YP_001469087.1	VOG22537	1.7e-06	30.7
NC_009817.1_84	VOG22537	1.8e-06	30.6
NC_013154.1_42	VOG22537	1.9e-06	30.5
1636261.YP_009196171.1	VOG22537	3.5e-06	29.7
NC_028767.1_63	VOG22537	3.5e-06	29.7
NC_042089.1_38	VOG22537	4e-06	29.5
1089119.YP_009012041.1	VOG22537	6.9e-06	28.7
NC_028876.2_138	VOG22537	7e-06	28.7
28358.YP_001456773.2	VOG22537	7.6e-06	28.5
NC_009799.3_48	VOG22537	7.6e-06	28.5
NC_042341.1_58	VOG22537	9.9e-06	28.2
756276.YP_009103518.1	VOG22538	5.9e-32	113.4
NC_025461.1_33	VOG22538	6.4e-32	113.3
756277.YP_009103127.1	VOG22538	5.6e-30	107
NC_025455.1_18	VOG22538	6e-30	106.9
908819.YP_009140503.1	VOG22539	5.1e-133	446
NC_027125.1_1	VOG22539	1.8e-132	444.2
NC_041845.1_1	VOG22539	3.6e-123	413.7
756280.YP_007675677.1	VOG22539	1.4e-108	365.9
NC_020860.1_1	VOG22539	1.5e-108	365.9
908819.YP_009140512.1	VOG22540	3.1e-54	185.5
NC_041845.1_10	VOG22540	5e-54	184.8
756280.YP_007675680.1	VOG22540	1.4e-48	167.3
NC_020860.1_4	VOG22540	1.5e-48	167.2
908819.YP_009140522.1	VOG22541	5e-84	283.7
NC_041845.1_22	VOG22541	1.6e-81	275.6
756280.YP_007675691.1	VOG22541	1.2e-78	266.2
NC_020860.1_15	VOG22541	1.3e-78	266.2
756280.YP_007675694.1	VOG22542	4.3e-78	263.6
NC_020860.1_18	VOG22542	4.4e-78	263.5
908819.YP_009140525.1	VOG22542	6.9e-74	250
NC_041845.1_25	VOG22542	7.1e-74	249.9
908819.YP_009140526.1	VOG22543	3.6e-115	386.6
NC_041845.1_26	VOG22543	8.9e-114	382.1
756280.YP_007675695.1	VOG22543	2e-107	361.4
NC_020860.1_19	VOG22543	2e-107	361.4
908819.YP_009140528.1	VOG22544	7.8e-82	276.1
NC_041845.1_28	VOG22544	8.1e-82	276.1
756280.YP_007675697.1	VOG22544	6.4e-81	273.2
NC_020860.1_21	VOG22544	6.6e-81	273.1
756280.YP_007675698.1	VOG22545	2.9e-78	264.9
NC_020860.1_22	VOG22545	3e-78	264.9
908819.YP_009140529.1	VOG22545	9.7e-66	224.3
NC_041845.1_29	VOG22545	1.9e-63	216.8
908819.YP_009140531.1	VOG22546	1.2e-91	309
NC_041845.1_31	VOG22546	1.3e-91	309
756280.YP_007675701.1	VOG22546	8e-91	306.4
NC_020860.1_24	VOG22546	8.2e-91	306.3
908819.YP_009140533.1	VOG22547	1.5e-162	543.2
NC_041845.1_33	VOG22547	8.8e-162	540.7
756280.YP_007675703.1	VOG22547	1.3e-156	523.7
NC_020860.1_26	VOG22547	1.4e-156	523.7
908819.YP_009140534.1	VOG22548	4.1e-206	688.2
NC_041845.1_34	VOG22548	1.8e-196	656.5
756280.YP_007675704.1	VOG22548	7.4e-172	575.6
NC_020860.1_27	VOG22548	7.5e-172	575.6
756280.YP_007675705.1	VOG22548	2.6e-17	67.3
NC_020860.1_28	VOG22548	2.6e-17	67.3
908819.YP_009140535.1	VOG22548	3.2e-11	47.3
NC_027125.1_34	VOG22548	3.2e-11	47.3
NC_041845.1_35	VOG22548	3.3e-11	47.3
756280.YP_007675705.1	VOG22549	5.8e-218	727.9
NC_020860.1_28	VOG22549	5.8e-218	727.8
908819.YP_009140535.1	VOG22549	1.8e-205	686.8
NC_027125.1_34	VOG22549	1.8e-205	686.7
NC_041845.1_35	VOG22549	2.1e-193	647
908819.YP_009140534.1	VOG22549	6.3e-17	66
NC_041845.1_34	VOG22549	6.4e-17	65.9
756280.YP_007675704.1	VOG22549	1.1e-16	65.1
NC_020860.1_27	VOG22549	1.1e-16	65.1
908819.YP_009140536.1	VOG22550	5.9e-133	445.4
NC_041845.1_36	VOG22550	3.9e-131	439.5
756280.YP_007675707.1	VOG22550	1e-68	235.4
NC_020860.1_30	VOG22550	1e-68	235.4
756280.YP_007675706.1	VOG22550	2.6e-14	57.5
NC_020860.1_29	VOG22550	2.8e-14	57.5
908819.YP_009140537.1	VOG22551	1.9e-236	788.9
NC_041845.1_37	VOG22551	1.9e-236	788.9
756280.YP_007675708.1	VOG22551	9.8e-232	773.4
NC_020860.1_31	VOG22551	9.9e-232	773.4
756280.YP_007675710.1	VOG22552	1.2e-97	328.7
NC_020860.1_33	VOG22552	1.6e-95	321.9
908819.YP_009140539.1	VOG22552	1.8e-85	289.2
NC_041845.1_39	VOG22552	1.7e-84	286
756282.YP_007673486.1	VOG22553	6.8e-37	129.5
NC_020842.1_112	VOG22553	7.3e-37	129.4
756280.YP_007675735.1	VOG22553	1.5e-36	128.4
NC_020860.1_58	VOG22553	1.7e-36	128.3
760732.YP_004009653.1	VOG22554	2.9e-61	208.7
NC_014661.1_35	VOG22554	3e-61	208.6
762660.YP_004009394.1	VOG22554	2.8e-57	195.8
NC_014660.1_32	VOG22554	4.5e-57	195.2
760939.YP_004010180.1	VOG22554	7.8e-13	52.7
NC_014663.1_43	VOG22554	8.1e-13	52.6
1049283.YP_008992048.1	VOG22554	8.3e-06	30.1
760939.YP_004010165.1	VOG22555	7.2e-97	325.8
NC_014663.1_28	VOG22555	3.9e-87	294.2
760732.YP_004009657.1	VOG22555	2.6e-85	288.3
NC_014661.1_39	VOG22555	2.7e-85	288.2
NC_041997.1_86	VOG22555	5.2e-10	43.7
760732.YP_004009662.1	VOG22556	7.4e-59	201
NC_014661.1_44	VOG22556	7.7e-59	200.9
760939.YP_004010168.1	VOG22556	4.1e-54	185.7
NC_014663.1_31	VOG22556	4.3e-54	185.7
762660.YP_004009428.1	VOG22557	2.1e-64	218.9
NC_014660.1_66	VOG22557	2.2e-64	218.9
760732.YP_004009680.1	VOG22557	5.6e-58	198.2
NC_014661.1_62	VOG22557	5.9e-58	198.2
762660.YP_004009488.1	VOG22558	5.1e-161	538.5
NC_014660.1_126	VOG22558	5.2e-161	538.4
760732.YP_004009735.1	VOG22558	6.8e-147	492.2
NC_014661.1_117	VOG22558	6.9e-147	492.1
760939.YP_004010186.1	VOG22559	1.4e-62	213.2
NC_014663.1_49	VOG22559	1.4e-62	213.1
762660.YP_004009407.1	VOG22559	1.3e-49	171.4
NC_014660.1_45	VOG22559	1.4e-49	171.3
764561.YP_004301308.1	VOG22560	1.7e-41	144.2
764562.YP_004301573.1	VOG22560	3.7e-41	143.2
NC_015254.1_38	VOG22560	3.9e-41	143.1
764562.YP_004301583.1	VOG22561	3.2e-41	143.1
NC_015254.1_49	VOG22561	3.4e-41	143
764561.YP_004301316.1	VOG22561	2.4e-40	140.2
NC_015252.1_38	VOG22561	2.6e-40	140.1
857312.YP_004301524.1	VOG22562	2.3e-60	205.7
NC_015253.1_158	VOG22562	2.4e-60	205.7
764561.YP_004301320.1	VOG22562	2.4e-44	154.1
NC_015252.1_42	VOG22562	2.4e-44	154.1
NC_015254.1_53	VOG22563	9.7e-51	174
764561.YP_004301322.1	VOG22563	1.3e-50	173.6
764562.YP_004301589.1	VOG22564	5.3e-48	165.2
NC_015254.1_55	VOG22564	5.6e-48	165.1
764561.YP_004301324.1	VOG22564	3e-47	162.8
NC_015252.1_46	VOG22564	3.2e-47	162.7
764561.YP_004301328.1	VOG22565	2e-42	146.9
NC_015252.1_50	VOG22565	2.1e-42	146.8
764562.YP_004301593.1	VOG22565	1.9e-41	143.7
NC_015254.1_59	VOG22565	2e-41	143.6
764561.YP_004301333.1	VOG22566	1.1e-44	154.6
764562.YP_004301599.1	VOG22566	1.8e-43	150.7
765765.YP_006489291.1	VOG22567	2.3e-63	215.6
NC_018088.1_105	VOG22567	2.4e-63	215.5
979525.YP_004251051.1	VOG22567	7.4e-53	181.7
NC_015157.1_107	VOG22567	7.7e-53	181.7
78541.NP_056704.1	VOG22568	1e-96	325
NC_004303.1_53	VOG22568	1.1e-96	324.9
72638.NP_049946.1	VOG22568	1.4e-12	52.1
NC_000871.1_27	VOG22568	5.1e-12	50.3
926067.YP_009011466.1	VOG22569	3.4e-60	204.8
NC_023688.1_36	VOG22569	4.5e-55	188.3
879630.YP_003969458.1	VOG22569	2e-51	176.6
NC_014636.1_164	VOG22569	2.1e-51	176.6
943335.YP_004539079.1	VOG22570	2.7e-53	182.2
NC_015585.1_6	VOG22570	2.9e-53	182.2
881915.YP_007002861.1	VOG22570	1.5e-51	176.7
NC_019454.1_8	VOG22570	1.6e-51	176.6
881915.YP_007002862.1	VOG22571	1.1e-81	275.6
NC_019454.1_9	VOG22571	1e-61	210.9
943335.YP_004539081.1	VOG22571	1.2e-46	162.3
NC_015585.1_8	VOG22571	1.2e-46	162.2
889953.YP_007674982.1	VOG22572	4.9e-38	133
NC_020854.1_7	VOG22572	5.2e-38	132.9
NC_016164.1_25	VOG22572	1.2e-36	128.6
909297.YP_004934625.1	VOG22572	5.2e-36	126.5
909297.YP_004934626.1	VOG22573	9.9e-52	177.5
NC_016164.1_26	VOG22573	1e-51	177.4
889953.YP_007674983.1	VOG22573	6.4e-41	142.8
NC_020854.1_8	VOG22573	1e-34	123
909297.YP_004934634.1	VOG22574	5.4e-51	174.8
NC_016164.1_34	VOG22574	5.7e-51	174.8
889953.YP_007674994.1	VOG22574	1.5e-34	122.1
NC_020854.1_17	VOG22574	1.6e-34	122
909297.YP_004934642.1	VOG22575	5.6e-43	149.1
NC_016164.1_43	VOG22575	5.9e-43	149
889953.YP_007675003.1	VOG22575	6.1e-38	132.9
889954.YP_007675330.1	VOG22576	7.6e-80	269.1
NC_020857.1_1	VOG22576	7.8e-80	269
889954.YP_007675332.1	VOG22577	5.7e-40	139.1
NC_020857.1_3	VOG22577	6.2e-40	139
889954.YP_007675336.1	VOG22578	5.4e-57	194.2
NC_020857.1_7	VOG22578	4.9e-55	187.9
889954.YP_007675342.1	VOG22579	1.8e-37	131.3
NC_020857.1_14	VOG22579	2e-37	131.2
889954.YP_007675343.1	VOG22580	7.6e-59	200.3
NC_020857.1_15	VOG22580	8e-59	200.2
1474867.YP_009052276.1	VOG22580	8.4e-07	33.5
1283076.YP_007517996.1	VOG22580	8.6e-07	33.4
NC_020484.1_131	VOG22580	8.6e-07	33.4
889954.YP_007675344.1	VOG22581	1.2e-44	154.9
NC_020857.1_16	VOG22581	1.3e-44	154.8
889954.YP_007675345.1	VOG22582	2.6e-47	163
NC_020857.1_19	VOG22582	2.7e-47	163
889955.YP_007674075.1	VOG22583	0	1805.9
NC_020847.1_40	VOG22583	0	1805.9
889953.YP_007675012.1	VOG22583	3.6e-82	281.1
NC_020854.1_32	VOG22583	3.7e-82	281.1
1701257.YP_009191429.1	VOG22583	3.3e-22	82.8
NC_028695.2_25	VOG22583	3.4e-22	82.8
1173749.YP_008239631.1	VOG22583	6.7e-22	81.8
NC_021775.1_44	VOG22583	6.8e-22	81.8
279383.YP_223986.1	VOG22583	4.5e-20	75.8
NC_006938.1_61	VOG22583	4.5e-20	75.8
NC_027993.1_3	VOG22583	4.6e-20	75.8
698486.YP_009168784.1	VOG22583	4.9e-20	75.7
NC_041991.1_5	VOG22583	1.3e-19	74.2
NC_042065.1_4	VOG22583	4.8e-19	72.4
1163482.YP_007010458.1	VOG22583	7.6e-19	71.7
NC_042084.1_3	VOG22583	1.2e-18	71
NC_022754.1_5	VOG22583	1.3e-18	71
NC_041898.1_3	VOG22583	1.6e-18	70.7
1340534.YP_008239715.1	VOG22583	5.4e-18	68.9
698487.YP_009168836.1	VOG22583	6e-18	68.8
1844477.YP_009285818.1	VOG22583	2.3e-17	66.8
NC_041953.1_8	VOG22583	4.4e-17	65.9
1282995.YP_008130336.1	VOG22583	1.4e-15	61
NC_021563.1_41	VOG22583	1.4e-15	60.9
1175663.YP_009199452.1	VOG22583	3.7e-15	59.6
NC_028809.1_12	VOG22583	3.7e-15	59.5
1857099.YP_009322814.1	VOG22583	2e-14	57.1
NC_031925.1_5	VOG22583	2e-14	57.1
1540823.YP_009113152.1	VOG22583	4.9e-14	55.8
NC_026017.1_5	VOG22583	4.9e-14	55.8
2494563.YP_009126427.1	VOG22583	1.3e-13	54.4
NC_026608.1_40	VOG22583	1.3e-13	54.4
1874539.YP_009322136.1	VOG22583	1.5e-13	54.2
NC_031917.1_4	VOG22583	1.5e-13	54.2
1175659.YP_009210622.1	VOG22583	2.3e-13	53.6
NC_028931.1_10	VOG22583	2.3e-13	53.6
1175657.YP_009196257.1	VOG22583	7.9e-13	51.8
NC_028770.1_4	VOG22583	8e-13	51.8
1548905.YP_009125151.1	VOG22583	7.1e-12	48.7
NC_042115.1_49	VOG22583	8.3e-12	48.5
NC_041934.1_63	VOG22583	3.2e-10	43.2
1204517.YP_006561061.1	VOG22583	4e-10	42.9
1852629.YP_009289743.1	VOG22583	1.1e-09	41.4
NC_031098.1_4	VOG22583	1.1e-09	41.4
NC_042137.1_4	VOG22583	4.6e-09	39.4
1296659.YP_009226315.1	VOG22583	5e-09	39.3
NC_041976.1_5	VOG22583	5e-09	39.3
1662330.YP_009225674.1	VOG22583	5.8e-09	39
NC_041963.1_8	VOG22583	5.8e-09	39
NC_041921.1_45	VOG22583	9.9e-09	38.3
1458863.YP_009103908.1	VOG22583	2.1e-08	37.2
NC_025466.1_22	VOG22583	2.1e-08	37.2
1229755.YP_007111878.1	VOG22583	3.6e-08	36.4
NC_019713.1_32	VOG22583	3.6e-08	36.4
1352230.YP_008240330.1	VOG22583	4.6e-08	36.1
NC_021784.1_26	VOG22583	4.6e-08	36.1
906669.YP_004934034.1	VOG22583	6.8e-08	35.5
NC_016158.1_4	VOG22583	6.9e-08	35.5
NC_041910.1_31	VOG22583	6.9e-08	35.5
929835.YP_008130258.1	VOG22583	2.5e-07	33.6
NC_021561.1_45	VOG22583	2.5e-07	33.6
1582156.YP_009206122.1	VOG22583	3.1e-07	33.3
1610509.YP_009220343.1	VOG22583	3.4e-07	33.2
NC_029033.1_41	VOG22583	3.5e-07	33.2
1538804.YP_009126533.1	VOG22583	3.8e-07	33.1
NC_026610.2_58	VOG22583	3.8e-07	33
1567012.YP_009216671.1	VOG22583	4e-07	33
NC_028991.1_27	VOG22583	4.1e-07	32.9
NC_004588.1_36	VOG22583	5e-07	32.6
NC_028959.1_4	VOG22583	9e-07	31.8
1411095.YP_009032146.1	VOG22583	1.2e-06	31.3
NC_024144.1_4	VOG22583	1.2e-06	31.3
1572747.YP_009213762.1	VOG22583	1.5e-06	31.1
NC_028956.1_4	VOG22583	1.5e-06	31.1
1221835.YP_007010603.1	VOG22583	2.3e-06	30.5
NC_041866.1_57	VOG22583	2.3e-06	30.5
12402.NP_945280.1	VOG22583	2.5e-06	30.3
NC_005294.1_42	VOG22583	2.5e-06	30.3
673832.YP_003347499.1	VOG22583	2.5e-06	30.3
NC_013643.1_38	VOG22583	2.5e-06	30.3
NC_007047.1_4	VOG22583	2.8e-06	30.2
1573458.YP_009222823.1	VOG22583	2.8e-06	30.2
55511.YP_239491.1	VOG22583	2.8e-06	30.1
NC_029066.1_55	VOG22583	2.9e-06	30.1
1168280.YP_006590036.1	VOG22583	3.1e-06	30
NC_018454.1_34	VOG22583	3.1e-06	30
NC_029019.1_8	VOG22583	4.2e-06	29.6
1132026.YP_006560760.1	VOG22583	4.6e-06	29.4
NC_018278.1_8	VOG22583	4.7e-06	29.4
1458669.YP_009008543.1	VOG22583	5.2e-06	29.3
NC_023590.1_37	VOG22583	5.5e-06	29.2
889954.YP_007675350.1	VOG22584	3.5e-71	240.4
NC_020857.1_24	VOG22584	3.6e-71	240.3
889954.YP_007675354.1	VOG22585	1.6e-110	370.7
NC_020857.1_28	VOG22585	1.7e-110	370.6
889954.YP_007675358.1	VOG22586	4e-38	133.4
889954.YP_007675359.1	VOG22587	5.4e-52	178.2
NC_020857.1_32	VOG22587	5.7e-52	178.1
889954.YP_007675360.1	VOG22588	2.7e-77	260.8
NC_020857.1_33	VOG22588	6.3e-64	217.8
889954.YP_007675362.1	VOG22589	1.2e-50	173.5
NC_020857.1_36	VOG22589	1.3e-50	173.5
889955.YP_007674060.1	VOG22590	3.6e-222	740.9
NC_020847.1_25	VOG22590	3.6e-222	740.8
889954.YP_007675363.1	VOG22590	4.3e-221	737.3
NC_020857.1_37	VOG22590	4.4e-221	737.3
889954.YP_007675364.1	VOG22591	3e-44	153
NC_020857.1_38	VOG22591	3.1e-44	152.9
889955.YP_007674059.1	VOG22591	7.8e-39	135.6
NC_020847.1_24	VOG22591	8.3e-39	135.5
889955.YP_007674057.1	VOG22592	1.1e-51	176.7
NC_020847.1_21	VOG22592	1.2e-51	176.6
889954.YP_007675366.1	VOG22592	2.8e-51	175.4
NC_020857.1_41	VOG22592	2.9e-51	175.4
889954.YP_007675367.1	VOG22593	2.1e-107	359.9
NC_020857.1_42	VOG22593	2.2e-107	359.9
889954.YP_007675368.1	VOG22594	3.7e-82	277
NC_020857.1_43	VOG22594	3.8e-82	277
889955.YP_007674055.1	VOG22594	2.9e-80	270.9
NC_020847.1_19	VOG22594	3e-80	270.8
889954.YP_007675373.1	VOG22595	2e-73	247.4
NC_020857.1_48	VOG22595	2.1e-73	247.4
889954.YP_007675375.1	VOG22596	3.1e-64	217.4
NC_020857.1_50	VOG22596	3.2e-64	217.4
908819.YP_009140506.1	VOG22597	0	1520
NC_041845.1_4	VOG22597	0	1517.4
756280.YP_007675679.1	VOG22597	9.5e-185	619.9
NC_020860.1_3	VOG22597	9.5e-185	619.9
929833.YP_008130215.1	VOG22597	2.1e-167	562.5
NC_021560.1_71	VOG22597	2.1e-167	562.5
1498228.YP_009099565.1	VOG22597	3.1e-136	459.5
NC_025427.1_2	VOG22597	3.1e-136	459.5
929833.YP_008130148.1	VOG22597	4.8e-67	230.9
NC_021560.1_1	VOG22597	4.8e-67	230.9
1503929.YP_009146939.1	VOG22597	4.8e-65	224.3
NC_027334.1_2	VOG22597	5e-65	224.2
1589751.YP_009202208.1	VOG22597	1.7e-49	172.9
NC_028841.1_2	VOG22597	1.7e-49	172.9
1500713.YP_009043879.2	VOG22597	3.3e-46	162
NC_024369.2_3	VOG22597	3.3e-46	162
1541883.YP_009100020.1	VOG22597	1.1e-41	147
NC_041926.1_53	VOG22597	6.6e-41	144.5
1864622.YP_009284266.1	VOG22597	9e-40	140.8
NC_031048.1_2	VOG22597	9.3e-40	140.7
NC_011589.1_3	VOG22597	7.6e-39	137.7
573591.YP_002321454.1	VOG22597	7.6e-39	137.7
909297.YP_004934601.1	VOG22597	1.2e-37	133.7
NC_016164.1_2	VOG22597	1.2e-37	133.7
753085.YP_004421723.1	VOG22597	8e-37	131
NC_015465.1_2	VOG22597	8.1e-37	131
1458862.YP_009103717.1	VOG22597	9e-35	124.2
NC_025463.1_16	VOG22597	9e-35	124.2
1279082.YP_008873178.1	VOG22597	6.6e-33	118.1
NC_023006.1_2	VOG22597	6.6e-33	118.1
207597.NP_758915.1	VOG22597	3.1e-28	102.6
NC_027981.1_2	VOG22597	5.1e-28	101.9
414970.YP_001272515.1	VOG22597	3.8e-21	79.2
NC_009514.1_2	VOG22597	3.8e-21	79.2
NC_010393.1_29	VOG22597	2.1e-20	76.7
1664246.YP_009226430.1	VOG22597	1.4e-19	74
NC_029106.1_11	VOG22597	1.4e-19	74
1567485.YP_009199673.1	VOG22597	4.7e-18	69
NC_028812.1_55	VOG22597	4.7e-18	69
1147149.YP_007111505.1	VOG22597	1e-17	67.8
NC_019720.1_2	VOG22597	1e-17	67.8
1147152.YP_007112076.1	VOG22597	1.3e-16	64.3
NC_019716.1_2	VOG22597	1.3e-16	64.2
347324.YP_001293346.1	VOG22597	2.2e-16	63.4
NC_007805.1_2	VOG22597	2.3e-16	63.4
1868596.YP_009289232.1	VOG22597	2.7e-16	63.2
NC_031091.1_2	VOG22597	2.7e-16	63.2
NC_019704.1_2	VOG22597	9.5e-15	58.1
40631.NP_046897.1	VOG22597	1.5e-14	57.4
1147144.YP_007112135.1	VOG22597	1.9e-14	57.1
10710.NP_040581.1	VOG22597	2.7e-14	56.6
NC_042057.1_32	VOG22597	2.7e-14	56.6
NC_001901.1_2	VOG22597	2.8e-14	56.5
NC_010391.1_33	VOG22597	3.8e-14	56.1
NC_010392.1_27	VOG22597	4.3e-14	55.9
1235559.YP_006906015.1	VOG22597	1.2e-13	54.4
NC_018832.1_59	VOG22597	1.2e-13	54.4
1636271.YP_009221549.1	VOG22597	1.6e-13	54
NC_029047.1_6	VOG22597	1.6e-13	54
1173757.YP_008239960.1	VOG22597	2.4e-13	53.4
1150990.YP_007007010.1	VOG22597	3.2e-13	53
NC_019524.2_11	VOG22597	3.2e-13	53
NC_021315.1_51	VOG22597	3.8e-13	52.7
10713.YP_007947927.1	VOG22597	4.8e-13	52.4
NC_021190.1_2	VOG22597	4.8e-13	52.4
NC_005091.2_61	VOG22597	1.6e-12	50.7
242861.NP_918997.2	VOG22597	1.9e-12	50.5
10685.YP_002300330.1	VOG22597	6.1e-12	48.8
NC_022761.1_48	VOG22597	6.1e-12	48.8
NC_042344.1_65	VOG22597	3.2e-11	46.4
NC_042345.1_59	VOG22597	4.2e-11	46
1589748.YP_009224013.1	VOG22597	1.8e-09	40.6
NC_029075.1_7	VOG22597	1.8e-09	40.6
NC_018283.1_66	VOG22597	9.6e-09	38.2
261726.YP_001039815.1	VOG22597	1.8e-08	37.3
NC_009016.1_2	VOG22597	1.8e-08	37.3
1296655.YP_009215811.1	VOG22597	2.3e-08	37
1133022.YP_006561151.1	VOG22597	3.8e-08	36.3
NC_028983.1_26	VOG22597	5.6e-08	35.7
1486421.YP_009043081.1	VOG22597	3e-07	33.3
NC_042048.1_100	VOG22597	3e-07	33.3
1567484.YP_009222295.1	VOG22597	3.9e-06	29.6
NC_029058.1_55	VOG22597	3.9e-06	29.6
941058.YP_007003376.1	VOG22597	4.6e-06	29.4
NC_019487.1_121	VOG22597	4.6e-06	29.4
1486657.YP_009036964.1	VOG22597	5.3e-06	29.2
NC_024216.1_63	VOG22597	5.3e-06	29.1
941970.YP_007011139.1	VOG22598	2.3e-102	343.6
NC_019550.1_41	VOG22598	2.3e-102	343.6
941969.YP_007011056.1	VOG22598	3.6e-102	343
NC_019549.1_1	VOG22598	3.7e-102	342.9
941970.YP_007011096.1	VOG22598	6.2e-89	300
NC_019550.1_1	VOG22598	6.3e-89	299.9
941969.YP_007011057.1	VOG22599	2.7e-62	211.6
NC_019550.1_2	VOG22599	2.2e-61	208.7
941969.YP_007011063.1	VOG22600	1.8e-101	341
NC_019549.1_7	VOG22600	2e-101	340.8
941970.YP_007011104.1	VOG22600	5e-57	196.4
NC_019550.1_7	VOG22600	5.2e-57	196.3
941970.YP_007011110.1	VOG22601	2.2e-141	474.1
NC_019550.1_13	VOG22601	2.3e-141	474.1
941969.YP_007011068.1	VOG22601	1.8e-121	408.9
NC_019549.1_12	VOG22601	1.8e-121	408.9
941969.YP_007011077.1	VOG22602	1.2e-49	170.1
NC_019550.1_21	VOG22602	1.3e-49	170
941969.YP_007011078.1	VOG22603	5.7e-52	178.2
NC_019550.1_22	VOG22603	4.8e-51	175.3
1567484.YP_009222240.1	VOG22603	7.7e-06	30.5
NC_029058.1_2	VOG22603	7.7e-06	30.5
941969.YP_007011080.1	VOG22604	2.2e-45	156.9
941969.YP_007011088.1	VOG22604	2.1e-07	35.2
NC_019550.1_32	VOG22604	2.1e-07	35.2
941969.YP_007011081.1	VOG22605	3.1e-82	277
NC_019550.1_24	VOG22605	3.2e-82	276.9
67571.NP_051008.1	VOG22605	1.6e-19	74.3
NC_000935.1_35	VOG22605	4.6e-19	72.9
2079134.YP_009465777.1	VOG22605	1.7e-14	58.1
1204534.YP_006990514.1	VOG22605	2.4e-06	31.8
NC_028959.1_41	VOG22605	2.5e-06	31.8
941969.YP_007011084.1	VOG22606	9.4e-50	170.7
NC_019550.1_27	VOG22606	1e-49	170.6
941969.YP_007011086.1	VOG22607	1.7e-71	241.4
NC_019550.1_30	VOG22607	1.9e-71	241.3
941969.YP_007011093.1	VOG22608	8.1e-83	278.7
NC_019550.1_37	VOG22608	8.4e-83	278.6
941970.YP_007011137.1	VOG22609	9e-91	306
NC_019550.1_39	VOG22609	8.7e-74	250.8
941969.YP_007011095.1	VOG22609	1.1e-46	162.8
NC_019549.1_38	VOG22609	2.3e-42	148.7
1573458.YP_009222796.1	VOG22609	3.8e-07	34.3
NC_029066.1_29	VOG22609	3.9e-07	34.3
998086.YP_009217322.1	VOG22610	2.9e-38	133.7
NC_028999.1_264	VOG22610	3e-38	133.6
NC_015157.1_35	VOG22610	1.1e-37	131.9
979525.YP_004250979.1	VOG22610	1.6e-37	131.3
NC_041994.1_325	VOG22610	1.1e-10	45.4

### Sheet: ST9
Supplementary Table 9. List of all HMM names used by VIBRANT.
KEGG	Pfam	VOG	Pfam virus-like	Pfam plasmid-like
K23231	PF10417.9	VOG00042	PF06725.11	PF00950.17
K23176	PF12574.8	VOG00083	PF01367.20	PF00873.19
K23170	PF09847.9	VOG00099	PF02739.16	PF00171.22
K23169	PF00244.20	VOG00113	PF13175.6	PF00501.28
K23167	PF16998.5	VOG00119	PF13245.6	PF04655.14
K23164	PF00389.30	VOG00125	PF13304.6	PF12120.8
K23163	PF02826.19	VOG00148	PF13401.6	PF02040.15
K23160	PF00198.23	VOG00151	PF13476.6	PF06953.11
K23159	PF16078.5	VOG00156	PF13479.6	PF00006.25
K23156	PF04029.14	VOG00179	PF13481.6	PF15632.6
K23155	PF16620.5	VOG00183	PF13521.6	PF03797.19
K23151	PF05635.11	VOG00199	PF13604.6	PF01311.20
K23150	PF08521.10	VOG00259	PF13614.6	PF01312.19
K23149	PF08793.10	VOG00287	PF13671.6	PF01313.19
K23148	PF11591.8	VOG00293	PF07728.14	PF00296.20
K23147	PF01257.19	VOG00314	PF07751.11	PF02028.17
K23144	PF08975.10	VOG00336	PF13508.7	PF13750.6
K23139	PF03390.15	VOG00379	PF00608.17	PF02653.16
K23138	PF03171.20	VOG00393	PF03496.14	PF15617.6
K23133	PF13532.6	VOG00410	PF18723.1	PF13117.6
K23127	PF13640.6	VOG00436	PF11440.8	PF03135.14
K23124	PF13661.6	VOG00460	PF06316.11	PF03524.15
K23123	PF13759.6	VOG00463	PF10592.9	PF01545.21
K23122	PF10014.9	VOG00498	PF17527.2	PF07362.12
K23121	PF13239.6	VOG00501	PF17989.1	PF01845.17
K23120	PF13563.6	VOG00508	PF05382.13	PF07824.12
K23118	PF03475.14	VOG00533	PF03374.14	PF02417.15
K23117	PF06983.13	VOG00541	PF08346.12	PF02627.20
K23111	PF06052.12	VOG00564	PF03589.13	PF02492.19
K23110	PF12578.8	VOG00608	PF00847.20	PF05275.11
K23109	PF17644.1	VOG00642	PF03869.14	PF04234.12
K23107	PF11330.8	VOG00685	PF09003.10	PF05425.13
K23095	PF00803.18	VOG00713	PF12167.8	PF07732.15
K23094	PF01073.19	VOG00725	PF13356.6	PF11604.8
K23086	PF06725.11	VOG00728	PF14657.6	PF07361.11
K23083	PF02829.14	VOG00741	PF04266.14	PF13701.6
K23082	PF10605.9	VOG00816	PF09010.10	PF06750.13
K23079	PF00725.22	VOG00844	PF03477.16	PF16816.5
K23078	PF02737.18	VOG00891	PF06745.13	PF01323.20
K23077	PF18321.1	VOG00908	PF05847.11	PF11412.8
K23076	PF16121.5	VOG00955	PF16774.5	PF06666.11
K23075	PF16122.5	VOG01022	PF04865.14	PF06924.11
K23067	PF04419.14	VOG01069	PF06726.12	PF07128.12
K23064	PF17947.1	VOG01084	PF13229.6	PF10011.9
K23063	PF03061.22	VOG01085	PF02368.18	PF10894.8
K23062	PF13279.6	VOG01104	PF04197.12	PF11140.8
K23061	PF13622.6	VOG01123	PF04076.13	PF11666.8
K23060	PF12729.7	VOG01132	PF05588.11	PF11348.8
K23059	PF04476.13	VOG01143	PF14470.6	PF11809.8
K23058	PF18671.1	VOG01174	PF18338.1	PF11843.8
K23057	PF17837.1	VOG01282	PF18667.1	PF12083.8
K23056	PF05902.13	VOG01312	PF10651.9	PF12482.8
K23055	PF01812.20	VOG01360	PF00533.26	PF04214.13
K23054	PF06189.12	VOG01373	PF04365.13	PF13427.6
K23050	PF09038.10	VOG01376	PF02498.17	PF14348.6
K23046	PF03491.13	VOG01424	PF00386.21	PF04393.13
K23045	PF07694.12	VOG01432	PF16792.5	PF17496.2
K23044	PF01367.20	VOG01435	PF08931.10	PF06006.12
K23043	PF02739.16	VOG01447	PF02413.17	PF00563.20
K23036	PF05761.14	VOG01469	PF16838.5	PF08019.12
K23031	PF02872.18	VOG01470	PF01656.23	PF06872.11
K23030	PF02096.20	VOG01477	PF05257.16	PF00756.20
K23024	PF01591.18	VOG01481	PF09675.10	PF01494.19
K23023	PF00393.19	VOG01506	PF08134.11	PF07729.12
K23020	PF02294.18	VOG01546	PF00574.23	PF00465.19
K23016	PF07698.11	VOG01556	PF01817.21	PF01032.18
K23015	PF07696.11	VOG01567	PF10389.9	PF00771.20
K23007	PF07695.11	VOG01575	PF01391.18	PF12602.8
K23005	PF07697.11	VOG01621	PF07484.12	PF01052.20
K23004	PF00001.21	VOG01629	PF11546.8	PF00813.20
K23003	PF00002.24	VOG01709	PF00166.21	PF03358.15
K22998	PF00003.22	VOG01734	PF09827.9	PF07091.11
K22997	PF13853.6	VOG01735	PF09048.10	PF12710.7
K22994	PF02949.20	VOG01771	PF00313.22	PF05321.11
K22982	PF08395.12	VOG01809	PF01083.22	PF07804.12
K22981	PF02117.16	VOG01932	PF08230.11	PF00816.21
K22980	PF10292.9	VOG01933	PF01473.20	PF02794.16
K22979	PF02175.16	VOG01941	PF08706.11	PF13437.6
K22977	PF10316.9	VOG01969	PF05869.11	PF16576.5
K22976	PF10317.9	VOG02025	PF18789.1	PF00403.26
K22970	PF10318.9	VOG02045	PF18788.1	PF07201.11
K22969	PF10327.9	VOG02050	PF02914.15	PF01022.20
K22968	PF10319.9	VOG02069	PF01609.21	PF11924.8
K22960	PF10320.9	VOG02076	PF13737.6	PF02387.15
K22959	PF10321.9	VOG02108	PF03400.13	PF03519.14
K22958	PF10322.9	VOG02117	PF18763.1	PF03278.13
K22957	PF10323.9	VOG02197	PF00186.19	PF09599.10
K22956	PF10324.9	VOG02320	PF01368.20	PF05925.12
K22955	PF10328.9	VOG02333	PF02272.19	PF04183.12
K22954	PF10325.9	VOG02346	PF06183.13	PF11740.8
K22952	PF10326.9	VOG02360	PF17587.2	PF03279.13
K22944	PF14402.6	VOG02386	PF00772.21	PF18821.1
K22935	PF17028.5	VOG02422	PF07261.11	PF03203.14
K22934	PF07388.11	VOG02424	PF03796.15	PF05052.12
K22933	PF07966.12	VOG02437	PF07319.11	PF09278.11
K22931	PF08792.10	VOG02460	PF07157.12	PF02411.15
K22928	PF00207.22	VOG02463	PF03989.13	PF03389.15
K22927	PF07703.14	VOG02513	PF00986.21	PF11441.8
K22926	PF07677.14	VOG02548	PF01653.18	PF14496.6
K22925	PF00004.29	VOG02560	PF01068.21	PF08378.11
K22924	PF09820.9	VOG02603	PF04675.14	PF13006.7
K22923	PF12846.7	VOG02609	PF17879.1	PF02321.18
K22922	PF13086.6	VOG02628	PF03120.16	PF01278.20
K22921	PF13087.6	VOG02632	PF14743.6	PF09482.10
K22918	PF13166.6	VOG02644	PF00145.17	PF00724.20
K22917	PF13173.6	VOG02646	PF11053.8	PF00345.20
K22916	PF13175.6	VOG02669	PF11123.8	PF06864.12
K22915	PF13191.6	VOG02677	PF00712.19	PF10462.9
K22914	PF13207.6	VOG02719	PF02767.16	PF10502.9
K22912	PF13238.6	VOG02742	PF02768.15	PF02395.16
K22909	PF13245.6	VOG02766	PF13177.6	PF01497.18
K22908	PF07724.14	VOG02784	PF17657.1	PF00141.23
K22907	PF13304.6	VOG02785	PF12169.8	PF10623.9
K22906	PF13401.6	VOG02802	PF06440.11	PF07419.12
K22905	PF13476.6	VOG02813	PF00476.20	PF08805.11
K22904	PF13479.6	VOG02853	PF01612.20	PF18475.1
K22903	PF13481.6	VOG02856	PF00136.21	PF13091.6
K22902	PF13500.6	VOG02857	PF03175.13	PF00697.22
K22901	PF13514.6	VOG02917	PF03104.19	PF09480.10
K22900	PF13521.6	VOG02939	PF02916.15	PF07929.11
K22899	PF13555.6	VOG02942	PF14072.6	PF06952.11
K22898	PF07726.11	VOG02984	PF00782.20	PF06290.11
K22897	PF13604.6	VOG02998	PF06252.12	PF03432.14
K22896	PF13614.6	VOG03014	PF06260.12	PF04221.12
K22895	PF13654.6	VOG03017	PF06275.11	PF10723.9
K22894	PF13671.6	VOG03023	PF06341.11	PF03090.17
K22893	PF13872.6	VOG03041	PF06356.11	PF01815.16
K22886	PF14516.6	VOG03044	PF06378.11	PF00398.20
K22885	PF07728.14	VOG03053	PF06381.11	PF02382.15
K22882	PF12774.7	VOG03059	PF06531.11	PF00496.22
K22881	PF12775.7	VOG03090	PF06563.11	PF13416.6
K22879	PF12780.7	VOG03114	PF06576.11	PF06977.11
K22875	PF12781.7	VOG03140	PF06600.11	PF07655.13
K22874	PF14363.6	VOG03144	PF06806.12	PF06128.11
K22871	PF16193.5	VOG03156	PF06900.11	PF09052.10
K22867	PF09821.9	VOG03170	PF06950.11	PF04888.12
K22854	PF17857.1	VOG03189	PF07026.11	PF00884.23
K22853	PF17872.1	VOG03200	PF07030.12	PF00916.20
K22852	PF18198.1	VOG03202	PF07041.11	PF11356.8
K22851	PF17863.1	VOG03217	PF07067.11	PF00437.20
K22850	PF17862.1	VOG03221	PF07097.11	PF00482.23
K22847	PF17864.1	VOG03251	PF07102.12	PF08334.11
K22844	PF17865.1	VOG03254	PF07104.11	PF02501.17
K22842	PF17866.1	VOG03262	PF07105.11	PF11612.8
K22840	PF17867.1	VOG03284	PF07116.11	PF03934.13
K22839	PF17868.1	VOG03301	PF07120.11	PF05134.13
K22838	PF17871.1	VOG03303	PF07129.11	PF04612.12
K22837	PF08298.11	VOG03404	PF07131.11	PF09691.10
K22836	PF18280.1	VOG03425	PF07193.11	PF09392.10
K22822	PF04611.12	VOG03469	PF07278.11	PF06511.11
K22821	PF03306.13	VOG03518	PF07374.11	PF12293.8
K22820	PF05282.11	VOG03534	PF07384.11	PF11393.8
K22819	PF08142.12	VOG03548	PF07438.11	PF07996.11
K22818	PF03417.16	VOG03705	PF07509.11	PF02534.14
K22813	PF07247.12	VOG03739	PF07761.12	PF16932.5
K22803	PF13339.6	VOG03779	PF07798.11	PF12919.7
K22797	PF00696.28	VOG03865	PF07852.11	PF10671.9
K22796	PF00324.21	VOG03919	PF07799.12	PF05472.11
K22795	PF13520.6	VOG03926	PF07866.11	PF15616.6
K22770	PF13906.6	VOG03962	PF07867.11	PF02909.17
K22769	PF08403.10	VOG03971	PF07868.11	PF13462.6
K22758	PF06684.11	VOG04001	PF07874.11	PF06519.11
K22757	PF01490.18	VOG04033	PF08410.10	PF07906.13
K22747	PF07336.11	VOG04056	PF08719.11	PF07720.12
K22745	PF12430.8	VOG04105	PF08809.11	PF05513.11
K22737	PF02496.16	VOG04139	PF08822.11	PF11130.8
K22736	PF14156.6	VOG04150	PF08875.11	PF05309.11
K22734	PF00950.17	VOG04168	PF08873.11	PF13728.6
K22723	PF03109.16	VOG04181	PF09327.11	PF13729.6
K22721	PF01061.24	VOG04214	PF09393.10	PF07916.11
K22720	PF12679.7	VOG04231	PF09931.9	PF06122.11
K22719	PF12698.7	VOG04291	PF09950.9	PF07057.11
K22718	PF12730.7	VOG04295	PF09956.9	PF07514.11
K22717	PF13346.6	VOG04356	PF09967.9	PF06586.11
K22716	PF06182.11	VOG04357	PF13203.6	PF07178.11
K22715	PF09818.9	VOG04467	PF09979.9	PF06986.11
K22714	PF09819.9	VOG04474	PF10065.9	PF00905.22
K22713	PF16962.5	VOG04492	PF10076.9	PF07296.11
K22712	PF00664.23	VOG04518	PF10654.9	PF09679.10
K22711	PF06472.15	VOG04533	PF10655.9	PF10624.9
K22710	PF13748.6	VOG04541	PF10656.9	PF05818.12
K22709	PF04392.12	VOG04546	PF10711.9	PF06834.11
K22708	PF00005.27	VOG04565	PF10721.9	PF09676.10
K22705	PF09822.9	VOG04605	PF10734.9	PF05509.11
K22704	PF03886.13	VOG04646	PF10800.8	PF05261.11
K22699	PF06541.11	VOG04725	PF10834.8	PF04956.13
K22696	PF14510.6	VOG04746	PF10828.8	PF09673.10
K22694	PF16949.5	VOG04766	PF10844.8	PF11100.8
K22693	PF16326.5	VOG04796	PF10758.9	PF03743.14
K22692	PF12848.7	VOG04834	PF10761.9	PF09677.10
K22690	PF12407.8	VOG04858	PF10765.9	PF04610.14
K22686	PF05270.13	VOG04859	PF10772.9	PF02583.17
K22684	PF18225.1	VOG04866	PF11041.8	PF10412.9
K22650	PF03806.13	VOG04928	PF10934.8	PF00577.20
K22622	PF00561.20	VOG06128	PF10948.8	PF00582.26
K22618	PF02230.16	VOG06138	PF10935.8	PF05101.13
K22617	PF07859.13	VOG06150	PF10849.8	PF04335.13
K22616	PF08386.10	VOG06177	PF11247.8	PF03536.15
K22614	PF12695.7	VOG06221	PF10886.8	PF04986.13
K22606	PF12697.7	VOG06236	PF10911.8	PF10798.8
K22605	PF12715.7	VOG06246	PF10893.8	PF01514.17
K22604	PF06259.12	VOG06266	PF10805.8	PF14319.6
K22602	PF10081.9	VOG06281	PF10809.8
K22601	PF15420.6	VOG06285	PF10930.8
K22598	PF04083.16	VOG06287	PF10872.8
K22597	PF08843.11	VOG06288	PF10910.8
K22589	PF09407.10	VOG06289	PF10922.8
K22585	PF09952.9	VOG06314	PF10874.8
K22584	PF11459.8	VOG06334	PF11242.8
K22582	PF17194.4	VOG06441	PF10979.8
K22580	PF13338.6	VOG06443	PF10926.8
K22579	PF10899.8	VOG06817	PF10991.8
K22577	PF16873.5	VOG06825	PF11039.8
K22568	PF14253.6	VOG06826	PF11443.8
K22567	PF18860.1	VOG07380	PF11195.8
K22553	PF18863.1	VOG07385	PF11090.8
K22552	PF18865.1	VOG07386	PF11043.8
K22551	PF18864.1	VOG07387	PF11097.8
K22550	PF07751.11	VOG07388	PF11166.8
K22549	PF14355.6	VOG07389	PF11189.8
K22548	PF07815.14	VOG07473	PF11192.8
K22545	PF16182.5	VOG07474	PF11225.8
K22544	PF03992.16	VOG07476	PF11243.8
K22540	PF09441.10	VOG07478	PF11310.8
K22539	PF05145.12	VOG07490	PF11363.8
K22523	PF14250.6	VOG07917	PF11367.8
K22522	PF18277.1	VOG08045	PF11672.8
K22516	PF07280.11	VOG08046	PF11673.8
K22515	PF05814.11	VOG08047	PF11681.8
K22514	PF05820.11	VOG08170	PF11750.8
K22513	PF16177.5	VOG08221	PF11753.8
K22512	PF13000.7	VOG08230	PF11863.8
K22511	PF00887.19	VOG08263	PF11876.8
K22510	ACCA	VOG08323	PF11985.8
K22509	PF03255.14	VOG08324	PF11994.8
K22508	ACC_central	VOG08325	PF12033.8
K22507	PF08326.12	VOG08326	PF12294.8
K22506	ACC_epsilon	VOG08327	PF12421.8
K22505	PF13822.6	VOG08328	PF12472.8
K22504	PF16671.5	VOG08331	PF12571.8
K22503	PF14733.6	VOG08340	PF12677.7
K22502	PF06315.11	VOG08343	PF12684.7
K22501	PF00871.17	VOG08391	PF12686.7
K22492	PF09290.11	VOG08547	PF12961.7
K22491	PF08882.11	VOG08900	PF07066.11
K22490	PF02550.15	VOG09891	PF13064.6
K22489	PF13336.6	VOG09893	PF13148.6
K22488	PF00583.25	VOG09906	PF13198.6
K22487	PF13673.7	VOG09927	PF13223.6
K22486	PF13720.6	VOG09929	PF13227.6
K22482	PF13880.6	VOG09930	PF13252.6
K22481	PF03421.16	VOG09933	PF13262.6
K22480	PF17013.5	VOG09935	PF13269.6
K22479	PF05301.11	VOG09942	PF13274.6
K22478	PF17668.1	VOG09960	PF13554.6
K22477	PF18014.1	VOG10031	PF13973.6
K22476	PF18015.1	VOG10077	PF14020.6
K22475	PF00797.17	VOG10081	PF14216.6
K22474	PF13302.7	VOG10083	PF14265.6
K22473	PF13420.7	VOG10102	PF14297.6
K22469	PF13444.6	VOG10170	PF14301.6
K22468	PF13480.7	VOG10171	PF14311.6
K22466	PF13508.7	VOG10206	PF14359.6
K22465	PF13523.6	VOG10214	PF15944.5
K22463	PF13527.7	VOG10226	PF16075.5
K22462	PF14542.6	VOG10229	PF16162.5
K22457	PF08674.10	VOG10242	PF16473.5
K22455	PF15270.6	VOG10278	PF16807.5
K22452	PF03767.14	VOG10279	PF07505.11
K22451	PF12689.7	VOG10289	PF17318.2
K22447	PF05054.12	VOG10319	PF17399.2
K22446	PF00330.20	VOG10688	PF17400.2
K22445	PF06434.13	VOG10691	PF17438.2
K22444	PF11791.8	VOG10694	PF17519.2
K22443	PF00694.19	VOG10695	PF17526.2
K22441	PF01756.19	VOG10702	PF17537.2
K22432	PF06857.11	VOG10747	PF17553.2
K22431	PF05777.12	VOG10752	PF17554.2
K22430	PF06313.11	VOG10793	PF17565.2
K22424	PF01648.20	VOG10953	PF17570.2
K22409	PF04336.12	VOG10997	PF17571.2
K22408	PF08545.10	VOG11096	PF17576.2
K22405	PF08541.10	VOG11122	PF17578.2
K22397	PF10766.9	VOG11125	PF17583.2
K22396	PF00873.19	VOG11162	PF17588.2
K22394	PF01842.25	VOG11251	PF17589.2
K22393	PF09192.10	VOG11307	PF17593.2
K22391	PF05058.12	VOG11314	PF17595.2
K22390	PF16102.5	VOG11319	PF17599.2
K22389	PF00976.18	VOG11321	PF17600.2
K22373	PF00022.19	VOG11333	PF17602.2
K22369	PF14408.6	VOG11334	PF17603.2
K22364	PF17003.5	VOG11380	PF04447.12
K22363	PF11657.8	VOG11416	PF04448.12
K22362	PF11498.8	VOG11417	PF17637.2
K22361	PF01064.23	VOG11462	PF18127.1
K22360	PF16840.5	VOG11518	PF04936.12
K22359	PF10000.9	VOG11578	PF05037.13
K22358	PF13291.6	VOG11580	PF05263.11
K22357	PF13710.6	VOG11599	PF05339.11
K22356	PF13740.6	VOG11611	PF05595.11
K22355	PF13840.6	VOG11704	PF05696.11
K22354	PF18859.1	VOG11707	PF05768.14
K22353	PF01643.17	VOG11805	PF05895.12
K22352	PF00441.24	VOG11823	PF06074.12
K22351	PF08028.11	VOG11839	PF06147.11
K22350	PF12806.7	VOG11909	PF06163.11
K22349	PF02770.19	VOG11976	PF00692.19
K22348	PF02771.16	VOG12015	PF08761.11
K22347	PF14749.6	VOG12136	PF13935.6
K22345	PF12590.8	VOG12231	PF09124.10
K22344	PF12186.8	VOG12257	PF02945.15
K22343	PF12418.8	VOG12269	PF12195.8
K22342	PF00708.18	VOG12378	PF12217.8
K22341	PF01553.21	VOG12386	PF12218.8
K22340	PF16076.5	VOG12418	PF12219.8
K22339	PF02551.15	VOG12541	PF02732.15
K22338	PF00698.21	VOG12546	PF04404.12
K22336	PF02273.15	VOG12562	PF07825.11
K22335	PF01757.22	VOG12605	PF03372.23
K22334	PF16214.5	VOG12621	PF13353.6
K22333	PF09793.9	VOG12623	PF13394.6
K22332	PF10198.9	VOG12899	PF07921.12
K22331	PF16698.5	VOG13185	PF00972.20
K22330	PF08516.12	VOG13275	PF00258.25
K22325	PF17771.1	VOG13281	PF07972.11
K22322	PF05986.14	VOG13282	PF06289.11
K22320	PF10199.9	VOG13285	PF09479.10
K22319	PF01602.20	VOG13321	PF17891.1
K22318	PF00928.21	VOG13332	PF00041.21
K22317	PF02805.16	VOG13484	PF03197.13
K22316	PF06314.11	VOG13548	PF01580.18
K22314	PF17981.1	VOG13549	PF06064.11
K22313	PF17980.1	VOG13551	PF05908.11
K22311	PF13382.6	VOG13605	PF13856.6
K22310	PF03352.13	VOG13635	PF14264.6
K22309	PF04008.14	VOG13672	PF00462.24
K22308	PF02438.16	VOG13839	PF05838.12
K22307	PF03052.15	VOG13852	PF00182.19
K22306	PF02703.14	VOG13873	PF01183.20
K22305	PF01691.16	VOG13887	PF13632.6
K22304	PF01696.17	VOG13897	PF01228.21
K22303	PF04623.12	VOG13914	PF12810.7
K22302	PF06040.11	VOG13924	PF08677.10
K22301	PF05248.12	VOG13974	PF09089.10
K22300	PF03376.14	VOG14092	PF18352.1
K22299	PF04834.12	VOG14095	PF17420.2
K22298	PF03307.14	VOG14149	PF07068.11
K22297	PF02440.15	VOG14287	PF17388.2
K22296	PF02439.15	VOG14347	PF08804.10
K22295	PF05385.11	VOG14469	PF09646.10
K22294	PF04528.13	VOG14557	PF12604.8
K22293	PF06931.11	VOG14566	PF05268.11
K22292	PF04881.13	VOG14577	PF16677.5
K22282	PF01065.19	VOG14722	PF09116.10
K22278	PF03678.14	VOG14730	PF17470.2
K22270	PF02456.15	VOG14753	PF07409.12
K22269	PF00541.17	VOG14755	PF05973.14
K22268	PF01686.17	VOG14799	PF17594.2
K22253	PF03955.14	VOG14815	PF07902.11
K22252	PF03910.13	VOG15036	PF06715.12
K22251	PF01310.18	VOG15133	PF06714.11
K22250	PF05829.12	VOG15243	PF17634.2
K22249	PF00608.17	VOG15244	PF17463.2
K22248	PF02459.15	VOG15246	PF02925.16
K22247	PF03228.14	VOG15305	PF02831.15
K22233	PF16579.5	VOG15386	PF04965.14
K22232	PF01295.18	VOG15407	PF13547.6
K22231	PF00709.21	VOG15463	PF01227.22
K22230	PF12633.7	VOG15470	PF04138.14
K22229	PF04439.12	VOG15475	PF18143.1
K22228	PF16812.5	VOG15482	PF13589.6
K22227	PF09085.10	VOG15504	PF02924.14
K22226	PF04619.12	VOG15579	PF13328.6
K22225	PF16747.5	VOG15580	PF12236.8
K22224	PF03257.13	VOG15646	PF09008.10
K22223	PF18652.1	VOG15671	PF12949.7
K22222	PF08240.12	VOG15672	PF00271.31
K22221	PF16884.5	VOG15804	PF02399.15
K22220	PF13823.6	VOG15805	PF12826.7
K22219	PF00106.25	VOG15813	PF14490.6
K22217	PF13561.6	VOG15818	PF14520.6
K22216	PF00107.26	VOG15826	PF14579.6
K22215	PF13602.6	VOG15839	PF07927.12
K22214	PF11559.8	VOG15888	PF15970.5
K22213	PF15202.6	VOG15889	PF15919.5
K22212	PF06377.11	VOG15927	PF01870.18
K22211	PF00406.22	VOG15928	PF04883.12
K22210	PF05191.14	VOG15935	PF01844.23
K22209	PF05221.17	VOG15939	PF16784.5
K22206	PF00670.21	VOG15940	PF13392.6
K22205	PF08132.11	VOG15962	PF14279.6
K22199	PF02675.15	VOG15963	PF01848.16
K22187	PF07757.13	VOG15974	PF13272.6
K22186	PF01941.19	VOG16122	PF10960.8
K22185	PF03496.14	VOG16124	PF04688.13
K22181	PF18648.1	VOG16126	PF08279.12
K22180	PF04587.15	VOG16242	PF12728.7
K22179	PF03747.14	VOG16252	PF12844.7
K22178	PF10397.9	VOG16253	PF13276.6
K22177	PF08509.11	VOG16357	PF13384.6
K22176	PF16701.5	VOG16361	PF13412.6
K22175	PF06355.13	VOG16391	PF13443.6
K22174	PF17049.5	VOG16434	PF13518.6
K22173	PF01117.20	VOG16449	PF13551.6
K22172	PF05110.13	VOG16562	PF01381.22
K22171	PF14591.6	VOG16567	PF13560.6
K22170	PF14556.6	VOG16602	PF13693.6
K22169	PF05775.12	VOG16644	PF13730.6
K22168	PF15339.6	VOG16682	PF01022.20
K22167	PF03969.16	VOG16726	PF18607.1
K22166	PF07792.12	VOG16727	PF02796.15
K22165	PF08493.10	VOG16729	PF12323.8
K22164	PF01314.18	VOG16730	PF01527.20
K22163	PF02730.15	VOG16759	PF02316.16
K22162	PF02420.15	VOG16768	PF09039.11
K22161	PF18815.1	VOG16836	PF07212.11
K22160	PF03756.13	VOG16850	PF07486.12
K22159	PF08731.11	VOG16926	PF13895.6
K22158	PF11786.8	VOG16941	PF13927.6
K22144	PF11787.8	VOG17006	PF15711.5
K22136	PF11785.8	VOG17010	PF14373.6
K22135	PF12249.8	VOG17046	PF11799.8
K22133	PF12250.8	VOG17139	PF11798.8
K22132	PF04671.12	VOG17141	PF11417.8
K22131	PF17366.2	VOG17242	PF10465.9
K22130	PF17992.1	VOG17252	PF16928.5
K22129	PF05641.12	VOG17264	PF18823.1
K22116	PF07468.11	VOG17290	PF14890.6
K22115	PF18021.1	VOG17441	PF11634.8
K22114	PF17558.2	VOG17449	PF04383.13
K22113	PF17998.1	VOG17452	PF13619.6
K22112	PF18079.1	VOG17463	PF06543.12
K22111	PF09171.10	VOG17540	PF14528.6
K22110	PF05039.12	VOG17599	PF06291.11
K22109	PF10427.9	VOG17611	PF02061.16
K22108	PF18236.1	VOG17692	PF06301.11
K22107	PF18351.1	VOG17693	PF06805.12
K22106	PF18309.1	VOG17694	PF13385.6
K22105	PF06376.12	VOG17754	PF14354.6
K22104	PF18723.1	VOG17757	PF01819.17
K22103	PF18724.1	VOG17834	PF01726.16
K22102	PF18746.1	VOG17845	PF18796.1
K22100	PF04647.15	VOG17928	PF18857.1
K22099	PF05931.11	VOG17955	PF18799.1
K22087	PF04730.12	VOG18031	PF16084.5
K22086	PF18134.1	VOG18043	PF01476.20
K22085	PF11440.8	VOG18090	PF04397.15
K22084	PF06396.11	VOG18148	PF06673.11
K22083	PF09229.11	VOG18192	PF06488.11
K22082	PF17793.1	VOG18314	PF01661.21
K22081	PF14412.6	VOG18490	PF12802.7
K22078	PF18743.1	VOG18551	PF03819.17
K22077	PF17327.2	VOG18578	PF00376.23
K22074	PF00578.21	VOG18579	PF02086.15
K22073	PF13911.6	VOG18600	PF08241.12
K22072	PF08327.11	VOG18629	PF13489.6
K22071	PF09236.10	VOG18701	PF04687.12
K22067	PF01594.16	VOG18702	PF04726.13
K22066	PF15334.6	VOG18761	PF04517.12
K22063	PF01808.18	VOG18836	PF10665.9
K22051	PF18767.1	VOG18911	PF11114.8
K22044	PF16168.5	VOG18954	PF12691.7
K22043	PF14186.6	VOG18955	PF06763.11
K22042	PF08910.10	VOG18974	PF00946.19
K22041	PF18158.1	VOG18980	PF08765.11
K22038	PF14962.6	VOG19012	PF09114.10
K22033	PF14721.6	VOG19081	PF17613.2
K22027	PF04548.16	VOG19095	PF09158.10
K22026	PF13772.6	VOG19106	PF04471.12
K22025	PF06316.11	VOG19111	PF18454.1
K22024	PF10315.9	VOG19215	PF10122.9
K22015	PF11489.8	VOG19265	PF10124.9
K22014	PF01987.17	VOG19266	PF10123.9
K22012	PF17096.5	VOG19270	PF09299.11
K22011	PF17050.5	VOG19271	PF18819.1
K22010	PF16780.5	VOG19322	PF13455.6
K22003	PF03915.13	VOG19348	PF11860.8
K21993	PF10592.9	VOG19369	PF11438.8
K21992	PF00731.20	VOG19374	PF02384.16
K21990	PF00586.24	VOG19400	PF01555.18
K21977	PF02769.22	VOG19432	PF04245.13
K21976	PF15298.6	VOG19433	PF09992.9
K21975	PF14469.6	VOG19468	PF04095.16
K21974	PF15304.6	VOG19484	PF05772.12
K21973	PF10469.9	VOG19491	PF17466.2
K21972	PF10470.9	VOG19498	PF05322.11
K21970	PF04988.12	VOG19571	PF05810.12
K21968	PF05716.13	VOG19573	PF05766.12
K21967	PF12443.8	VOG19587	PF13597.6
K21966	PF00490.21	VOG19680	PF06941.12
K21965	PF01262.21	VOG19698	PF11602.8
K21964	PF05222.15	VOG19709	PF00483.23
K21963	PF06610.13	VOG19750	PF08133.11
K21962	PF11839.8	VOG19806	PF05014.15
K21961	PF00842.21	VOG19807	PF07453.13
K21960	PF01168.20	VOG19829	PF07460.11
K21959	PF09135.11	VOG19832	PF07463.11
K21949	PF01918.21	VOG19840	PF07963.12
K21948	PF04326.14	VOG19851	PF08684.10
K21947	PF08027.11	VOG19859	PF04606.12
K21936	PF16720.5	VOG19887	PF10549.9
K21935	PF17527.2	VOG19888	PF10552.9
K21929	PF11606.8	VOG19974	PF10543.9
K21919	PF00171.22	VOG19975	PF01385.19
K21911	PF01081.19	VOG20016	PF07282.11
K21910	PF00596.21	VOG20035	PF17531.2
K21909	PF01263.20	VOG20050	PF10548.9
K21908	PF00248.21	VOG20055	PF10547.9
K21907	PF11266.8	VOG20071	PF11651.8
K21906	PF01315.22	VOG20089	PF14549.6
K21905	PF02738.18	VOG20091	PF16510.5
K21904	PF03752.13	VOG20145	PF11650.8
K21903	PF12165.8	VOG20147	PF06891.11
K21902	PF15924.5	VOG20156	PF17548.2
K21901	PF08660.11	VOG20195	PF10546.9
K21900	PF05208.13	VOG20244	PF05488.13
K21898	PF03155.15	VOG20247	PF14000.6
K21887	PF11182.8	VOG20257	PF01507.19
K21886	PF13372.6	VOG20277	PF08775.10
K21885	PF05426.12	VOG20282	PF02195.18
K21884	PF08787.11	VOG20295	PF05016.15
K21883	PF16822.5	VOG20296	PF18810.1
K21836	PF13949.6	VOG20544	PF18813.1
K21835	PF06029.11	VOG20545	PF02229.16
K21834	PF14864.6	VOG20599	PF14284.6
K21833	PF14863.6	VOG20626	PF12705.7
K21832	PF00245.20	VOG20700	PF11645.8
K21831	PF03561.15	VOG20733	PF08237.11
K21830	PF05953.12	VOG20734	PF12708.7
K21829	PF06351.11	VOG20741	PF02452.17
K21828	PF05549.11	VOG20765	PF03965.16
K21827	PF04864.13	VOG20937	PF13599.6
K21826	PF15309.6	VOG20963	PF05413.11
K21825	PF18727.1	VOG20981	PF03412.15
K21822	PF11744.8	VOG20982	PF13529.6
K21821	PF04030.14	VOG21047	PF11962.8
K21818	PF06401.11	VOG21059	PF08291.11
K21817	PF06400.11	VOG21123	PF13539.6
K21816	PF00128.24	VOG21132	PF01551.22
K21815	PF02806.18	VOG21133	PF06114.13
K21814	PF02903.14	VOG21139	PF00717.23
K21813	PF09071.10	VOG21153	PF01343.18
K21802	PF07821.12	VOG21157	PF13884.6
K21801	PF04168.12	VOG21188	PF03420.13
K21795	PF14456.6	VOG21220	PF04586.17
K21793	PF06964.12	VOG21263	PF14550.6
K21792	PF09261.11	VOG21264	PF07230.11
K21791	PF17480.2	VOG21268	PF01136.19
K21790	PF08829.10	VOG21278	PF10464.9
K21789	PF02883.20	VOG21284	PF06069.11
K21788	PF02296.16	VOG21305	PF01471.18
K21787	PF01589.16	VOG21317	PF09374.10
K21786	PF00943.19	VOG21320	PF10653.9
K21785	PF01563.16	VOG21323	PF09215.10
K21784	PF03229.13	VOG21325	PF09077.11
K21783	PF18489.1	VOG21327	PF09306.10
K21782	PF02816.18	VOG21328	PF09097.10
K21781	PF01120.17	VOG21331	PF09096.10
K21780	PF02232.15	VOG21333	PF13550.6
K21779	PF09608.10	VOG21337	PF10145.9
K21778	PF17989.1	VOG21338	PF09251.10
K21760	PF15729.5	VOG21345	PF08200.11
K21759	PF15299.6	VOG21370	PF08010.11
K21758	PF10369.9	VOG21373	PF06019.11
K21757	PF16541.5	VOG21396	PF18066.1
K21756	PF11092.8	VOG21399	PF05930.12
K21755	PF02430.15	VOG21400	PF06530.12
K21750	PF07344.11	VOG21415	PF06323.11
K21749	PF03913.13	VOG21421	PF17585.2
K21748	PF17645.1	VOG21441	PF10554.9
K21747	PF12475.8	VOG21447	PF05354.11
K21746	PF05111.12	VOG21494	PF02304.15
K21745	PF02948.15	VOG21498	PF04717.12
K21744	PF15757.5	VOG21502	PF09356.10
K21743	PF12190.8	VOG21553	PF12025.8
K21742	PF04709.12	VOG21677	PF05065.13
K21741	PF01425.21	VOG21721	PF03864.15
K21740	PF12123.8	VOG21738	PF05125.12
K21739	PF01510.25	VOG21749	PF05269.11
K21738	PF01520.18	VOG21750	PF16452.5
K21731	PF05382.13	VOG21766	PF07022.13
K21730	PF12671.7	VOG21778	PF16790.5
K21728	PF02274.17	VOG21781	PF05357.13
K21727	PF01979.20	VOG21794	PF05371.12
K21726	PF04909.14	VOG21854	PF05352.12
K21725	PF07969.11	VOG21855	PF05135.13
K21724	PF12224.8	VOG21907	PF10743.9
K21723	PF09663.10	VOG21908	PF06892.11
K21722	PF11741.8	VOG21911	PF05144.14
K21721	PF10706.9	VOG21912	PF02303.17
K21713	PF10023.9	VOG21941	PF11126.8
K21712	PF00155.21	VOG21981	PF05367.11
K21711	PF00202.21	VOG21991	PF02305.17
K21703	PF01063.19	VOG22033	PF03335.13
K21702	PF00266.19	VOG22034	PF03406.13
K21701	PF12897.7	VOG22060	PF06820.12
K21700	PF01593.24	VOG22080	PF05798.11
K21699	PF02293.15	VOG22086	PF02306.15
K21698	PF10997.8	VOG22108	PF07410.11
K21697	PF01871.17	VOG22128	PF06854.11
K21696	PF00909.21	VOG22142	PF09355.10
K21695	PF14828.6	VOG22164	PF06810.11
K21694	PF10423.9	VOG22173	PF10669.9
K21691	PF02461.16	VOG22176	PF13876.6
K21690	PF04896.12	VOG22206	PF11246.8
K21689	PF03782.17	VOG22209	PF05840.13
K21688	PF00501.28	VOG22211	PF05954.11
K21687	PF13193.6	VOG22212	PF05926.11
K21686	PF14535.6	VOG22237	PF05929.11
K21685	PF17113.5	VOG22253	PF11113.8
K21684	PF16561.5	VOG22297	PF11133.8
K21681	PF04739.15	VOG22298	PF06120.11
K21680	PF05195.16	VOG22321	PF04531.13
K21679	PF12859.7	VOG22327	PF04971.12
K21678	PF03256.16	VOG22392	PF10746.9
K21677	PF15243.6	VOG22447	PF16080.5
K21676	PF17256.2	VOG22497	PF16082.5
K21672	PF08672.11	VOG22545	PF05106.12
K21648	PF12895.7	VOG22650	PF04550.12
K21647	PF12896.7	VOG22697	PF16083.5
K21645	PF12894.7	VOG22745	PF05449.11
K21640	PF12862.7	VOG22825	PF05105.12
K21639	PF04049.13	VOG22861	PF06946.11
K21638	PF12856.7	VOG22869	PF16079.5
K21637	PF10471.9	VOG22880	PF09682.10
K21636	PF01821.18	VOG23025	PF16081.5
K21624	PF02166.16	VOG23026	PF16931.5
K21622	PF06369.12	VOG23031	PF16938.5
K21621	PF03139.15	VOG23079	PF11031.8
K21620	PF09582.10	VOG23134	PF11110.8
K21619	PF01094.28	VOG23189	PF05521.11
K21617	PF12240.8	VOG23227	PF00589.22
K21616	PF08174.11	VOG23230	PF02899.17
K21614	PF16018.5	VOG23234	PF14659.6
K21613	PF00023.30	VOG23235	PF13495.6
K21612	PF07260.11	VOG23251	PF13102.6
K21611	PF18418.1	VOG23273	PF06992.11
K21610	PF12796.7	VOG23315	PF03245.13
K21609	PF13606.6	VOG23320	PF00959.19
K21608	PF13637.6	VOG23336	PF18013.1
K21607	PF13857.6	VOG23339	PF03863.13
K21606	PF03702.14	VOG23361	PF06152.11
K21603	PF00191.20	VOG23366	PF05939.13
K21602	PF18411.1	VOG23376	PF04233.14
K21601	PF04547.12	VOG23390	PF07352.12
K21600	PF16178.5	VOG23391	PF06890.12
K21592	PF10731.9	VOG23425	PF06322.11
K21591	PF00212.18	VOG23430	PF07471.12
K21589	PF03452.14	VOG23440	PF06194.11
K21585	PF03374.14	VOG23462	PF06528.12
K21584	PF08346.12	VOG23466	PF06995.11
K21583	PF03861.14	VOG23475	PF04860.12
K21579	PF07651.16	VOG23481	PF05136.13
K21578	PF09156.10	VOG23482	PF09669.10
K21577	PF03497.16	VOG23488	PF05133.14
K21576	PF05587.13	VOG23490	PF16945.5
K21575	PF04715.13	VOG23533	PF04492.13
K21574	PF10796.9	VOG23555	PF09681.10
K21573	PF15777.5	VOG23566	PF10789.9
K21572	PF02522.14	VOG23575	PF04984.14
K21571	PF08264.13	VOG23576	PF17482.2
K21567	PF11410.8	VOG23646	PF17481.2
K21566	PF11402.8	VOG23652	PF18715.1
K21565	PF11641.8	VOG23658	PF16773.5
K21564	PF16364.5	VOG23663	PF11134.8
K21563	PF09255.10	VOG23717	PF06841.12
K21562	PF08105.11	VOG23908	PF06919.11
K21561	PF08106.11	VOG23927	PF03903.13
K21560	PF08107.11	VOG23954	PF06591.11
K21559	PF08108.11	VOG23963	PF05396.11
K21558	PF08109.11	VOG24004	PF03906.14
K21557	PF08110.12	VOG24050	PF06222.11
K21556	PF08129.11	VOG24068	PF10963.8
K21555	PF08130.11	VOG24075	PF12363.8
K21552	PF08225.11	VOG24105	PF16459.5
K21551	PF08256.11	VOG24118	PF06894.11
K21528	PF14861.6	VOG24144	PF08748.11
K21527	PF16047.5	VOG24199	PF08890.11
K21515	PF16048.5	VOG24209	PF10109.9
K21514	PF16049.5	VOG24211	PF10666.9
K21512	PF16839.5	VOG24212	PF06199.11
K21511	PF08018.11	VOG24250	PF08813.11
K21507	PF08023.12	VOG24298	PF16778.5
K21498	PF08025.11	VOG24333	PF05100.12
K21497	PF08024.11	VOG24343	PF08400.10
K21496	PF08026.11	VOG24350	PF16532.5
K21495	PF08036.11	VOG24352	PF05069.13
K21494	PF08102.11	VOG24353	PF06223.12
K21493	PF08103.11	VOG24367	PF06141.11
K21492	PF08104.11	VOG24368	PF05489.12
K21491	PF03230.13	VOG24382	PF07141.11
K21490	PF02822.14	VOG24387	PF05944.12
K21489	PF03589.13	VOG24388	PF04761.12
K21488	PF05586.11	VOG24389	PF04630.12
K21487	PF15721.5	VOG24399	PF16460.5
K21486	PF03098.15	VOG24401	PF16461.5
K21481	PF18678.1	VOG24402	PF04985.14
K21480	PF01786.17	VOG24404	PF05155.15
K21479	PF15001.6	VOG24406	PF09693.10
K21478	PF15745.5	VOG24407	PF02604.19
K21474	PF00847.20	VOG24417	PF09524.10
K21473	PF14796.6	VOG24439	PF06720.11
K21472	PF06375.11	VOG24447	PF05435.11
K21471	PF14807.6	VOG24448	PF05464.11
K21470	PF11289.8	VOG24449	PF17427.2
K21469	PF17908.1	VOG24450	PF12699.7
K21468	PF02558.16	VOG24455	PF02562.16
K21467	PF08546.11	VOG24463	PF02811.19
K21466	PF02424.15	VOG24481	PF00801.20
K21465	PF05839.11	VOG24493	PF05894.12
K21464	PF05841.11	VOG24519	PF03288.16
K21463	PF18122.1	VOG24520	PF01503.17
K21462	PF14921.6	VOG24586	PF08708.11
K21461	PF05972.11	VOG24597	PF09250.11
K21460	PF05956.11	VOG24620	PF08273.12
K21459	PF16689.5	VOG24624	PF14464.6
K21457	PF05923.12	VOG24625	PF06605.11
K21454	PF18797.1	VOG24627	PF12283.8
K21453	PF16634.5	VOG24666	PF18341.1
K21449	PF16635.5	VOG24774	PF04012.12
K21442	PF16636.5	VOG24776	PF01981.16
K21440	PF16630.5	VOG24787	PF12789.7
K21439	PF16633.5	VOG24789	PF07768.11
K21431	PF18862.1	VOG24792	PF03013.14
K21430	PF16977.5	VOG24813	PF06508.13
K21429	PF15360.6	VOG24817	PF14489.6
K21428	PF04110.13	VOG24825	PF14819.6
K21420	PF04108.12	VOG24826	PF18299.1
K21417	PF04106.12	VOG24832	PF14243.6
K21416	PF04111.12	VOG24845	PF04098.15
K21405	PF17675.1	VOG24915	PF11058.8
K21402	PF04109.16	VOG24957	PF04381.12
K21401	PF01636.23	VOG13043	PF05183.12
K21400	PF06105.12	VOG07403	PF00680.20
K21399	PF14557.6	VOG01429	PF02123.16
K21397	PF04655.14	VOG00392	PF16814.5
K21395	PF05918.11	VOG19582	PF16786.5
K21394	PF00807.17	VOG23233	PF17768.1
K21393	PF11671.8	VOG00530	PF07508.13
K21382	PF05355.11	VOG24485	PF03837.14
K21379	PF05778.12	VOG16764	PF03838.14
K21378	PF05418.11	VOG24202	PF10715.9
K21377	PF04711.13	VOG16668	PF04607.17
K21375	PF12491.8	VOG12372	PF06970.11
K21369	PF18769.1	VOG19754	PF16793.5
K21367	PF18772.1	VOG16725	PF13814.6
K21366	PF18771.1	VOG15490	PF11423.8
K21365	PF18775.1	VOG13915	PF01051.21
K21364	PF18774.1	VOG01895	PF06926.11
K21363	PF05240.14	VOG12902	PF02486.19
K21355	PF08210.11	VOG13929	PF04851.15
K21350	PF04691.12	VOG00542	PF00239.21
K21349	PF15119.6	VOG23257	PF15969.5
K21345	PF01333.19	VOG00616	PF15968.5
K21344	PF16639.5	VOG24142	PF01402.21
K21342	PF05461.11	VOG01924	PF07498.12
K21341	PF01442.18	VOG14145	PF02867.15
K21337	PF15148.6	VOG01065	PF00317.21
K21336	PF07464.11	VOG03697	PF00268.21
K21335	PF11032.8	VOG11460	PF06116.12
K21333	PF09769.9	VOG00254	PF00161.19
K21332	PF05634.11	VOG23468	PF10127.9
K21331	PF10515.9	VOG23664	PF09293.10
K21329	PF12924.7	VOG03480	PF04308.12
K21328	PF12925.7	VOG24177	PF00075.24
K21327	PF02177.16	VOG19096	PF13482.6
K21326	PF12716.7	VOG13320	PF00929.24
K21325	PF12139.8	VOG04819	PF00910.22
K21324	PF01583.20	VOG00620	PF09414.10
K21323	PF03440.14	VOG02701	PF09511.10
K21313	PF10351.9	VOG04591	PF00940.19
K21312	PF06079.11	VOG22528	PF16857.5
K21310	PF01261.24	VOG18126	PF03431.13
K21309	PF07582.12	VOG01051	PF17975.1
K21308	PF16399.5	VOG00528	PF08343.10
K21307	PF12489.8	VOG19846	PF14700.6
K21306	PF09206.11	VOG00586	PF14239.6
K21305	PF12625.7	VOG18937	PF01139.17
K21304	PF02610.15	VOG20955	PF05866.11
K21303	PF11762.8	VOG12013	PF02075.17
K21302	PF04602.12	VOG04095	PF00665.26
K21301	PF14896.6	VOG21817	PF13333.6
K21298	PF17689.1	VOG19767	PF13683.6
K21297	PF02311.19	VOG21353	PF06085.11
K21288	PF14525.6	VOG07378	PF03629.18
K21286	PF06719.13	VOG24363	PF00269.20
K21285	PF06081.11	VOG23226	PF11418.8
K21284	PF11728.8	VOG11082	PF03958.17
K21282	PF10334.9	VOG24772	PF18343.1
K21281	PF10337.9	VOG21720	PF08239.11
K21279	PF09692.10	VOG23563	PF08460.10
K21278	PF09757.9	VOG14456	PF09851.9
K21277	PF03869.14	VOG18698	PF14163.6
K21276	PF18653.1	VOG17898	PF05565.11
K21275	PF12942.7	VOG11343	PF14594.6
K21274	PF01951.16	VOG00994	PF05709.11
K21273	PF01917.16	VOG01452	PF02146.17
K21272	PF04659.13	VOG04801	PF02258.16
K21271	PF18162.1	VOG07477	PF00565.17
K21268	PF06819.11	VOG10260	PF16855.5
K21267	PF06847.11	VOG15462	PF18090.1
K21265	PF08394.10	VOG07408	PF05036.13
K21264	PF03079.14	VOG10105	PF10263.9
K21263	PF07275.11	VOG16134	PF02586.14
K21262	PF07573.11	VOG19579	PF00436.25
K21261	PF17296.2	VOG14570	PF02821.16
K21260	PF00798.18	VOG22059	PF01123.20
K21259	PF17290.2	VOG13280	PF02876.17
K21258	PF00843.17	VOG21422	PF13469.6
K21257	PF06317.11	VOG22515	PF14928.6
K21256	PF00025.21	VOG23470	PF09198.10
K21255	PF14949.6	VOG14658	PF16724.5
K21254	PF03889.13	VOG10819	PF12322.8
K21253	PF06456.13	VOG11213	PF08994.10
K21252	PF01412.18	VOG00296	PF08993.10
K21251	PF00491.21	VOG06300	PF07880.11
K21240	PF00764.19	VOG03884	PF11649.8
K21232	PF01960.18	VOG16360	PF18043.1
K21231	PF15346.6	VOG21361	PF11091.8
K21224	PF08699.10	VOG14580	PF10544.9
K21220	PF16488.5	VOG21899	PF09684.10
K21219	PF16487.5	VOG03904	PF18668.1
K21218	PF16486.5	VOG21909	PF10618.9
K21217	PF11581.8	VOG24342	PF17091.5
K21214	PF17944.1	VOG02491	PF09718.10
K21211	PF17810.1	VOG19981	PF17574.2
K21210	PF01316.21	VOG04588	PF16684.5
K21209	PF02863.18	VOG10212	PF05099.13
K21201	PF03485.16	VOG02486	PF03354.15
K21200	PF15441.6	VOG10082	PF03592.16
K21199	PF01388.21	VOG10316	PF04466.13
K21196	PF06770.11	VOG02713	PF17288.2
K21195	PF15840.5	VOG20631	PF05119.12
K21193	PF11527.8	VOG02767	PF06056.12
K21192	PF15062.6	VOG16728	PF03237.15
K21191	PF18719.1	VOG13843	PF17289.2
K21190	PF00514.23	VOG17150	PF05876.12
K21189	PF09003.10	VOG00639	PF00440.23
K21188	PF12167.8	VOG06315	PF12851.7
K21187	PF13356.6	VOG15929	PF00085.20
K21186	PF14657.6	VOG10146	PF02223.17
K21185	PF17293.2	VOG22476	PF00303.19
K21184	PF10208.9	VOG14309	PF00265.18
K21183	PF04826.13	VOG21389	PF06791.13
K21182	PF16186.5	VOG03664	PF08722.11
K21181	PF16629.5	VOG09939	PF05621.11
K21180	PF18770.1	VOG09955	PF01028.20
K21179	PF18677.1	VOG23964	PF13155.6
K21178	PF18583.1	VOG22524	PF13362.6
K21177	PF07302.11	VOG10951	PF13662.6
K21176	PF11723.8	VOG02754	PF16898.5
K21175	PF15684.5	VOG19855	PF08275.11
K21174	PF05856.12	VOG11410	PF00515.28
K21173	PF12120.8	VOG22854	PF07719.17
K21172	PF02752.22	VOG14648	PF13174.6
K21171	PF00339.29	VOG21366	PF13181.6
K21170	PF04959.13	VOG09926	PF01818.17
K21169	PF02374.15	VOG08257	PF16805.5
K21167	PF17886.1	VOG10166	PF12869.7
K21166	PF02040.15	VOG11714	PF13365.6
K21165	PF03960.15	VOG02419	PF17212.3
K21164	PF06953.11	VOG18509	PF00091.25
K21163	PF03773.13	VOG00489	PF05711.11
K21162	PF11449.8	VOG01055	PF00580.21
K21161	PF09824.9	VOG02139	PF13361.6
K21160	PF01129.18	VOG20081	PF13538.6
K21159	PF18760.1	VOG24001	PF11637.8
K21154	PF18084.1	VOG18848	PF11056.8
K21153	PF01606.16	VOG06223	PF05272.11
K21148	PF00951.18	VOG21348	PF11653.8
K21147	PF02497.15	VOG15063	PF08774.11
K21146	PF16749.5	VOG20018	PF10902.8
K21142	PF01481.16	VOG10818	PF10779.9
K21140	PF04161.13	VOG04691	PF09636.10
K21138	PF01731.20	VOG11368	PF01797.16
K21137	PF05935.11	VOG03906	PF10686.9
K21136	PF14269.6	VOG12709	PF15943.5
K21135	PF17425.2	VOG22507	PF06254.11
K21134	PF00858.24	VOG08321	PF13974.6
K21133	PF04266.14	VOG22031	PF09639.10
K21132	PF08688.10	VOG00120	PF08863.10
K21131	PF08687.11	VOG11763	PF09642.10
K21130	PF04729.13	VOG13979	PF09643.10
K21119	PF01671.16	VOG04528	PF06908.11
K21118	PF05568.11	VOG02308	PF09588.10
K21117	PF05293.11	VOG01341	PF09424.10
K21116	PF06556.11	VOG20264	PF00096.26
K21115	PF15780.5	VOG23959	PF01807.20
K21114	PF15323.6	VOG22719	PF13240.6
K21113	PF09010.10	VOG24132	PF09723.10
K21108	PF08328.11	VOG24494	PF13408.6
K21106	PF14698.6	VOG21077	PF16775.5
K21103	PF05170.14	VOG11646	PF05707.12
K21101	PF13109.6	VOG03479
K21090	PF13502.6	VOG00331
K21089	PF03590.15	VOG02324
K21088	PF01037.21	VOG01870
K21087	PF17805.1	VOG18667
K21086	PF00733.21	VOG06298
K21085	PF00026.23	VOG15166
K21084	PF06826.12	VOG01793
K21071	PF05279.11	VOG00002
K21065	PF16993.5	VOG22881
K21064	PF16929.5	VOG21339
K21063	PF03780.13	VOG08827
K21062	PF16996.5	VOG17598
K21061	PF17000.5	VOG20022
K21060	PF00710.20	VOG13247
K21059	PF01112.18	VOG01878
K21058	PF17763.1	VOG20064
K21057	PF06089.12	VOG01688
K21056	PF17641.2	VOG24777
K21055	PF14521.6	VOG02880
K21054	PF05118.15	VOG22054
K21053	PF02261.16	VOG24296
K21039	PF01177.22	VOG24545
K21036	PF14669.6	VOG03131
K21035	PF09668.10	VOG21903
K21034	PF13650.6	VOG02006
K21033	PF06392.11	VOG12419
K21030	PF07100.11	VOG10745
K21029	PF04958.12	VOG16967
K21028	PF01400.24	VOG13293
K21025	PF04996.12	VOG06227
K21024	PF04952.14	VOG24780
K21023	PF18577.1	VOG20087
K21022	PF03115.14	VOG23155
K21021	PF12226.8	VOG22304
K21020	PF16580.5	VOG00944
K21019	PF13919.6	VOG21915
K21014	PF15321.6	VOG24623
K21012	PF14196.6	VOG15884
K21011	PF04377.15	VOG14000
K21010	PF04376.13	VOG06235
K21009	PF16788.5	VOG12614
K21008	PF07855.12	VOG17785
K21007	PF10377.9	VOG17719
K21006	PF10033.9	VOG12635
K21005	PF10186.9	VOG11420
K21004	PF08614.11	VOG17968
K21003	PF12744.7	VOG01516
K21002	PF11700.8	VOG10733
K21001	PF09451.10	VOG11983
K21000	PF18388.1	VOG09982
K20999	PF13329.6	VOG23795
K20998	PF09795.9	VOG03428
K20997	PF16420.5	VOG21330
K20993	PF02991.16	VOG14059
K20990	PF09333.11	VOG06255
K20989	PF03078.15	VOG12225
K20988	PF07737.11	VOG15385
K20987	PF03477.16	VOG00711
K20978	PF02222.22	VOG14535
K20977	PF08442.10	VOG22199
K20976	PF02655.14	VOG15389
K20975	PF13535.6	VOG15930
K20974	PF13549.6	VOG22035
K20973	PF18419.1	VOG01346
K20972	PF00217.19	VOG08440
K20971	PF02807.15	VOG06278
K20968	PF01747.17	VOG10751
K20967	PF00231.19	VOG10207
K20966	PF05176.14	VOG06254
K20965	PF00895.20	VOG15720
K20964	PF00119.20	VOG00299
K20963	PF00006.25	VOG07398
K20962	PF00306.27	VOG24252
K20961	PF02874.23	VOG21321
K20960	PF16886.5	VOG20267
K20959	PF00430.18	VOG23111
K20958	PF00137.21	VOG00806
K20957	PF01813.17	VOG07375
K20956	PF00401.20	VOG22353
K20955	PF02823.16	VOG24551
K20954	PF05680.12	VOG16637
K20953	PF04627.13	VOG00233
K20952	PF08112.11	VOG01165
K20951	PF01990.17	VOG00280
K20950	PF05511.11	VOG21368
K20949	PF04718.15	VOG10876
K20948	PF03899.15	VOG24062
K20947	PF04911.12	VOG23465
K20946	PF05827.12	VOG24490
K20945	PF16594.5	VOG10754
K20944	PF06644.11	VOG19311
K20943	PF07542.11	VOG23063
K20942	PF12921.7	VOG20066
K20941	PF11022.8	VOG22062
K20940	PF02038.16	VOG03084
K20938	PF06745.13	VOG20063
K20937	PF12156.8	VOG06210
K20936	PF01637.18	VOG16661
K20935	PF09527.10	VOG01515
K20928	PF18130.1	VOG08344
K20927	PF14397.6	VOG22487
K20926	PF15632.6	VOG20971
K20922	PF14305.6	VOG14571
K20921	PF14398.6	VOG16705
K20920	PF12966.7	VOG20120
K20919	PF03029.17	VOG00139
K20918	PF03668.15	VOG22356
K20907	PF01171.20	VOG22364
K20906	PF12424.8	VOG00678
K20904	PF10775.9	VOG11586
K20903	PF14960.6	VOG14732
K20902	PF05493.13	VOG18515
K20901	PF09830.9	VOG10241
K20900	PF16829.5	VOG03195
K20896	PF05353.11	VOG11349
K20895	PF03154.15	VOG17660
K20885	PF15445.6	VOG22557
K20883	PF06232.11	VOG00107
K20882	PF11263.8	VOG23473
K20881	PF03769.15	VOG07381
K20866	PF03768.15	VOG00215
K20862	PF18800.1	VOG21926
K20861	PF08037.11	VOG24220
K20860	PF11512.8	VOG10235
K20859	PF07287.11	VOG21121
K20853	PF09759.9	VOG01421
K20850	PF12547.8	VOG03341
K20847	PF08098.11	VOG16330
K20846	PF18461.1	VOG00871
K20844	PF02178.19	VOG16525
K20832	PF18637.1	VOG21190
K20830	PF15187.6	VOG00583
K20829	PF11583.8	VOG24324
K20817	PF09041.10	VOG24441
K20816	PF03472.15	VOG20517
K20814	PF00765.17	VOG11308
K20812	PF03987.15	VOG20969
K20811	PF10381.9	VOG19407
K20810	PF03986.13	VOG01450
K20807	PF03797.19	VOG23083
K20806	PF06677.12	VOG14097
K20801	PF15336.6	VOG23559
K20791	PF02041.16	VOG24464
K20789	PF05703.11	VOG22508
K20788	PF02519.14	VOG01074
K20787	PF05564.12	VOG01633
K20786	PF06507.13	VOG08200
K20772	PF02309.16	VOG23061
K20766	PF17198.4	VOG18491
K20762	PF03708.14	VOG02457
K20761	PF01382.17	VOG20015
K20760	PF11599.8	VOG22525
K20757	PF09794.9	VOG17601
K20755	PF05394.11	VOG21336
K20754	PF05655.11	VOG04393
K20749	PF11725.8	VOG23374
K20744	PF11529.8	VOG13487
K20742	PF18661.1	VOG07485
K20719	PF18241.1	VOG17916
K20713	PF18247.1	VOG01687
K20712	PF09143.10	VOG09966
K20708	PF11592.8	VOG19153
K20707	PF09046.10	VOG22045
K20656	PF16847.5	VOG24234
K20628	PF05627.11	VOG23796
K20627	PF06536.11	VOG00824
K20626	PF05512.11	VOG00681
K20625	PF17907.1	VOG20075
K20616	PF05448.12	VOG11697
K20614	PF08517.12	VOG18910
K20611	PF16646.5	VOG11315
K20609	PF08833.10	VOG11340
K20608	PF10211.9	VOG14561
K20567	PF03591.14	VOG06176
K20565	PF05437.12	VOG13892
K20555	PF16558.5	VOG01852
K20552	PF01356.19	VOG17170
K20549	PF02137.18	VOG15316
K20548	PF00962.22	VOG22862
K20547	PF08451.11	VOG01125
K20543	PF18424.1	VOG19719
K20542	PF09713.10	VOG01494
K20541	PF02216.16	VOG16990
K20540	PF04182.12	VOG18338
K20539	PF02246.15	VOG17890
K20534	PF02310.19	VOG18953
K20533	PF02607.17	VOG00443
K20532	PF06522.11	VOG06146
K20531	PF11473.8	VOG06282
K20530	PF09066.10	VOG24613
K20529	PF17623.2	VOG10467
K20528	PF02362.21	VOG22486
K20527	PF17057.5	VOG24794
K20525	PF03483.17	VOG01300
K20511	PF03484.15	VOG16436
K20510	PF01603.20	VOG10033
K20509	PF07162.11	VOG16059
K20500	PF07886.11	VOG23188
K20499	PF06989.12	VOG12387
K20497	PF08840.11	VOG00821
K20494	PF07234.11	VOG23551
K20493	PF02673.18	VOG07384
K20492	PF18138.1	VOG15322
K20491	PF18173.1	VOG21954
K20490	PF05791.11	VOG21299
K20489	PF05968.11	VOG00295
K20488	PF07707.15	VOG06821
K20487	PF13004.7	VOG15625
K20486	PF10432.9	VOG24918
K20485	PF12173.8	VOG19861
K20484	PF01721.18	VOG24311
K20483	PF10439.9	VOG03521
K20482	PF09221.10	VOG23409
K20481	PF11758.8	VOG04642
K20480	PF14406.6	VOG20418
K20478	PF04519.13	VOG00297
K20470	PF18483.1	VOG16418
K20469	PF08379.10	VOG16937
K20468	PF06143.11	VOG15478
K20467	PF04798.12	VOG22679
K20466	PF06096.11	VOG11764
K20461	PF04786.12	VOG08342
K20460	PF05274.11	VOG00037
K20459	PF04639.12	VOG02512
K20458	PF04850.12	VOG03900
K20455	PF12259.8	VOG00171
K20454	PF03258.14	VOG18279
K20453	PF04700.12	VOG01027
K20452	PF03273.13	VOG02033
K20451	PF04735.12	VOG00689
K20450	PF05290.11	VOG15965
K20449	PF07206.11	VOG00674
K20448	PF06385.12	VOG18132
K20447	PF03041.14	VOG00906
K20446	PF05847.11	VOG03138
K20445	PF04838.12	VOG20174
K20444	PF11792.8	VOG22390
K20440	PF06061.11	VOG11016
K20439	PF05314.11	VOG07479
K20438	PF05073.12	VOG00052
K20437	PF04766.12	VOG00200
K20436	PF05214.12	VOG16392
K20435	PF05112.12	VOG02804
K20434	PF04878.13	VOG23129
K20433	PF04583.12	VOG24217
K20432	PF08404.10	VOG10249
K20431	PF04513.12	VOG24326
K20430	PF04512.12	VOG02623
K20429	PF05311.11	VOG21150
K20428	PF05883.11	VOG21755
K20427	PF05789.11	VOG03927
K20426	PF04501.12	VOG13940
K20425	PF08475.10	VOG17662
K20424	PF04913.12	VOG01039
K20423	PF18612.1	VOG19360
K20422	PF02043.17	VOG24002
K20421	PF00308.18	VOG06144
K20420	PF08299.11	VOG01057
K20418	PF00216.21	VOG09395
K20415	PF01311.20	VOG19286
K20391	PF01312.19	VOG10144
K20390	PF01313.19	VOG12480
K20389	PF05088.12	VOG16419
K20388	PF18034.1	VOG20742
K20387	PF01152.21	VOG01493
K20386	PF00296.20	VOG16767
K20385	PF18008.1	VOG15724
K20384	PF05592.11	VOG01664
K20383	PF17389.2	VOG04661
K20382	PF17390.2	VOG13266
K20381	PF08531.10	VOG19690
K20380	PF01036.18	VOG15812
K20379	PF09501.10	VOG11860
K20378	PF01103.23	VOG02072
K20377	PF01338.18	VOG10761
K20375	PF02397.16	VOG13279
K20374	PF18854.1	VOG20554
K20373	PF18855.1	VOG01035
K20370	PF18856.1	VOG21291
K20345	PF18844.1	VOG04386
K20344	PF18845.1	VOG21959
K20343	PF18846.1	VOG06218
K20342	PF18848.1	VOG19872
K20341	PF18849.1	VOG20048
K20340	PF18851.1	VOG21910
K20339	PF02961.14	VOG01050
K20338	PF04684.13	VOG08254
K20337	PF12031.8	VOG16590
K20336	PF09256.10	VOG20975
K20335	PF02179.16	VOG12540
K20334	PF12057.8	VOG20720
K20333	PF08180.11	VOG12314
K20332	PF01426.18	VOG13276
K20331	PF06861.11	VOG24442
K20330	PF06211.12	VOG17546
K20329	PF02923.15	VOG23378
K20328	PF07565.13	VOG17783
K20327	PF01145.25	VOG19530
K20326	PF13421.6	VOG20285
K20325	PF16200.5	VOG14674
K20324	PF06639.11	VOG13645
K20323	PF05529.12	VOG12379
K20322	PF18035.1	VOG22398
K20321	PF03114.18	VOG18810
K20320	PF01337.18	VOG23328
K20319	PF15462.6	VOG00381
K20306	PF00967.17	VOG00343
K20283	PF10455.9	VOG20471
K20277	PF16746.5	VOG19232
K20276	PF10456.9	VOG23644
K20275	PF16774.5	VOG00513
K20274	PF04865.14	VOG24964
K20273	PF01586.16	VOG24576
K20272	PF05466.12	VOG12555
K20271	PF15915.5	VOG07400
K20270	PF07001.11	VOG01142
K20269	PF07584.11	VOG02882
K20268	PF13584.6	VOG20157
K20267	PF06968.13	VOG22396
K20266	PF01027.20	VOG07471
K20265	PF12811.7	VOG01731
K20264	PF08031.12	VOG19216
K20263	PF14777.6	VOG12289
K20262	PF07289.11	VOG21124
K20261	PF15272.6	VOG14470
K20260	PF15271.6	VOG23653
K20259	PF07642.11	VOG21313
K20258	PF10082.9	VOG17941
K20257	PF07585.11	VOG10795
K20256	PF14779.6	VOG19758
K20253	PF14782.6	VOG06316
K20252	PF14783.6	VOG00676
K20250	PF14781.6	VOG13904
K20249	PF18063.1	VOG14650
K20248	PF06726.12	VOG03399
K20238	PF05700.11	VOG22116
K20219	PF12490.8	VOG00416
K20218	PF12399.8	VOG01647
K20215	PF02028.17	VOG22303
K20207	PF15461.6	VOG11461
K20204	PF10436.9	VOG03088
K20203	PF07284.11	VOG08267
K20202	PF02327.17	VOG11562
K20201	PF13862.6	VOG10465
K20200	PF00452.19	VOG15022
K20199	PF12201.8	VOG23635
K20172	PF15286.6	VOG22972
K20171	PF10514.9	VOG15382
K20170	PF11502.8	VOG11516
K20169	PF18573.1	VOG04451
K20159	PF12304.8	VOG20490
K20158	PF15318.6	VOG04379
K20157	PF08945.10	VOG19777
K20156	PF04714.13	VOG19134
K20155	PF09257.10	VOG22689
K20151	PF07572.12	VOG15214
K20150	PF15808.5	VOG20549
K20148	PF09036.10	VOG15481
K20147	PF01869.20	VOG11709
K20146	PF08740.11	VOG04586
K20141	PF03170.13	VOG22980
K20140	PF05420.11	VOG09920
K20138	PF14439.6	VOG18511
K20136	PF14442.6	VOG00819
K20118	PF08072.11	VOG11511
K20117	PF16204.5	VOG00356
K20116	PF10684.9	VOG09945
K20114	PF06208.11	VOG24458
K20113	PF16520.5	VOG11785
K20112	PF06515.11	VOG08191
K20110	PF06595.11	VOG22133
K20109	PF06407.11	VOG00560
K20108	PF18820.1	VOG09976
K20107	PF02138.18	VOG04477
K20090	PF17454.2	VOG02726
K20089	PF10523.9	VOG09972
K20088	PF03594.13	VOG22089
K20087	PF07255.11	VOG11359
K20086	PF05744.11	VOG24313
K20082	PF17841.1	VOG10814
K20081	PF05687.13	VOG16060
K20080	PF02944.20	VOG06296
K20079	PF01062.21	VOG09881
K20078	PF17035.5	VOG15952
K20077	PF03494.13	VOG13925
K20076	PF10996.8	VOG21310
K20075	PF00144.24	VOG12181
K20074	PF13354.6	VOG24451
K20073	PF16458.5	VOG23099
K20051	PF12125.8	VOG10104
K20038	PF10435.9	VOG11327
K20037	PF13363.6	VOG01200
K20036	PF13364.6	VOG13683
K20035	PF16523.5	VOG02170
K20034	PF01212.21	VOG13331
K20026	PF13229.6	VOG17981
K20025	PF18835.1	VOG01646
K20024	PF17030.5	VOG15623
K20023	PF09826.9	VOG22769
K20022	PF14350.6	VOG14661
K20021	PF08667.10	VOG18292
K20011	PF00407.19	VOG21208
K19997	PF04538.12	VOG24032
K19982	PF18243.1	VOG22539
K19981	PF02929.17	VOG03573
K19979	PF15285.6	VOG11647
K19978	PF02180.17	VOG12811
K19976	PF10403.9	VOG23800
K19975	PF10404.9	VOG15604
K19974	PF10405.9	VOG16623
K19973	PF14215.6	VOG22415
K19972	PF09730.9	VOG06286
K19971	PF06393.11	VOG02209
K19969	PF02369.16	VOG15491
K19967	PF17964.1	VOG13685
K19966	PF18200.1	VOG11513
K19965	PF02368.18	VOG15290
K19962	PF07523.12	VOG00257
K19961	PF12245.8	VOG08842
K19959	PF13750.6	VOG19114
K19956	PF13754.6	VOG00991
K19955	PF16640.5	VOG24335
K19954	PF07532.11	VOG21030
K19941	PF13205.6	VOG21656
K19883	PF17936.1	VOG15566
K19882	PF17957.1	VOG18958
K19873	PF17961.1	VOG08329
K19872	PF17963.1	VOG21485
K19857	PF18281.1	VOG00773
K19856	PF04775.14	VOG11765
K19855	PF09166.10	VOG00159
K19854	PF06773.11	VOG11126
K19853	PF06859.12	VOG00972
K19837	PF03495.14	VOG15630
K19826	PF17475.2	VOG21987
K19824	PF17476.2	VOG16723
K19820	PF02084.15	VOG21265
K19819	PF08149.11	VOG23649
K19818	PF00351.21	VOG11780
K19817	PF15368.6	VOG24129
K19814	PF02785.19	VOG01395
K19813	PF00289.22	VOG03154
K19811	PF00364.22	VOG17776
K19810	PF13533.6	VOG23211
K19809	PF03744.13	VOG13903
K19804	PF02632.14	VOG20062
K19803	PF06832.12	VOG11285
K19802	PF00653.21	VOG14048
K19795	PF12356.8	VOG02938
K19794	PF04197.12	VOG23673
K19793	PF01766.17	VOG18636
K19789	PF01767.16	VOG12552
K19787	PF01768.16	VOG18458
K19784	PF03042.14	VOG21277
K19780	PF05858.12	VOG06283
K19779	PF05853.12	VOG23052
K19778	PF03493.18	VOG23956
K19777	PF17778.1	VOG10464
K19776	PF17752.1	VOG17099
K19775	PF17324.2	VOG15811
K19765	PF07467.11	VOG23375
K19761	PF16507.5	VOG12349
K19746	PF16547.5	VOG02617
K19745	PF16202.5	VOG03410
K19744	PF11642.8	VOG00710
K19743	PF15753.5	VOG23939
K19742	PF10046.9	VOG24006
K19737	PF12754.7	VOG02447
K19736	PF17183.4	VOG17557
K19735	PF04940.12	VOG02914
K19734	PF05289.11	VOG18348
K19733	PF00936.19	VOG09941
K19732	PF15185.6	VOG03731
K19731	PF04380.13	VOG23467
K19721	PF17970.1	VOG01689
K19720	PF17973.1	VOG21612
K19719	PF11974.8	VOG23497
K19716	PF17972.1	VOG10917
K19715	PF17962.1	VOG11355
K19714	PF09132.10	VOG18935
K19713	PF02608.14	VOG03070
K19712	PF15282.6	VOG02729
K19711	PF11968.8	VOG11523
K19710	PF12496.8	VOG03414
K19709	PF06553.12	VOG15297
K19707	PF02012.20	VOG19654
K19706	PF13088.6	VOG10725
K19702	PF13859.6	VOG16666
K19701	PF15892.5	VOG12986
K19700	PF15899.5	VOG00554
K19697	PF14873.6	VOG22532
K19696	PF04076.13	VOG13679
K19694	PF07441.11	VOG14881
K19693	PF08955.10	VOG18838
K19689	PF08977.10	VOG13928
K19688	PF01722.18	VOG17988
K19687	PF02044.17	VOG06365
K19686	PF05298.11	VOG23905
K19676	PF08096.11	VOG19860
K19670	PF04972.17	VOG23915
K19669	PF08145.12	VOG14394
K19668	PF15280.6	VOG23935
K19667	PF10157.9	VOG15026
K19666	PF16088.5	VOG24210
K19665	PF10167.9	VOG06375
K19664	PF10512.9	VOG13980
K19661	PF14957.6	VOG06244
K19660	PF05714.11	VOG16162
K19659	PF02414.15	VOG19122
K19653	PF02999.14	VOG13845
K19647	PF04160.12	VOG22332
K19645	PF05628.12	VOG14871
K19644	PF05262.11	VOG11404
K19643	PF03183.13	VOG11759
K19641	PF03978.13	VOG00523
K19640	PF12298.8	VOG10101
K19633	PF05588.11	VOG00758
K19632	PF00228.20	VOG02944
K19628	PF08146.12	VOG01144
K19624	PF18040.1	VOG10941
K19623	PF00528.22	VOG20453
K19622	PF02653.16	VOG22649
K19621	PF06139.12	VOG18298
K19620	PF08000.11	VOG06444
K19619	PF03703.14	VOG01422
K19618	PF14470.6	VOG15821
K19617	PF06713.11	VOG13479
K19616	PF10882.8	VOG06352
K19615	PF10756.9	VOG00291
K19613	PF02237.17	VOG02425
K19611	PF03099.19	VOG09892
K19610	PF16917.5	VOG09785
K19609	PF09825.9	VOG21267
K19597	PF18338.1	VOG20289
K19595	PF18667.1	VOG02639
K19594	PF10651.9	VOG15251
K19593	PF08947.10	VOG04440
K19592	PF05633.11	VOG23790
K19591	PF17044.5	VOG24814
K19590	PF11564.8	VOG11325
K19588	PF15516.6	VOG19501
K19587	PF06753.12	VOG01179
K19586	PF02485.21	VOG02674
K19585	PF05525.13	VOG17899
K19580	PF07576.12	VOG17672
K19578	PF13882.6	VOG15247
K19577	PF09169.10	VOG24251
K19576	PF09103.10	VOG06213
K19575	PF09104.10	VOG12900
K19572	PF00634.18	VOG00549
K19569	PF18110.1	VOG09977
K19563	PF00533.26	VOG09813
K19561	PF16589.5	VOG03721
K19560	PF18428.1	VOG00008
K19557	PF12820.7	VOG20219
K19556	PF17105.5	VOG11846
K19555	PF06113.12	VOG19448
K19552	PF08647.11	VOG11603
K19551	PF07741.13	VOG24617
K19550	PF14965.6	VOG09807
K19549	PF04089.14	VOG21098
K19548	PF04427.18	VOG16390
K19547	PF07533.16	VOG15513
K19546	PF09607.10	VOG11985
K19545	PF14384.6	VOG19102
K19542	PF04365.13	VOG02981
K19540	PF02498.17	VOG24596
K19519	PF03097.18	VOG23435
K19517	PF14961.6	VOG07404
K19516	PF00439.25	VOG07376
K19515	PF01318.18	VOG15825
K19511	PF01573.16	VOG10258
K19510	PF07524.13	VOG07352
K19509	PF17027.5	VOG02949
K19508	PF10104.9	VOG22953
K19507	PF05244.11	VOG16704
K19506	PF08381.11	VOG14576
K19505	PF16627.5	VOG03875
K19504	PF13713.6	VOG17771
K19475	PF03909.17	VOG23086
K19465	PF07832.11	VOG17628
K19449	PF10079.9	VOG21853
K19433	PF17735.1	VOG04652
K19432	PF12280.8	VOG21340
K19431	PF04450.12	VOG22550
K19430	PF18220.1	VOG00736
K19429	PF05432.11	VOG22997
K19428	PF18512.1	VOG17144
K19427	PF08201.11	VOG22521
K19426	PF13991.6	VOG00167
K19425	PF16716.5	VOG17915
K19424	PF06616.11	VOG17375
K19423	PF17728.1	VOG04525
K19422	PF12690.7	VOG12410
K19421	PF03092.16	VOG02805
K19420	PF03704.17	VOG00909
K19419	PF00651.31	VOG00140
K19418	PF02214.22	VOG18430
K19417	PF16017.5	VOG08836
K19416	PF09270.10	VOG02782
K19413	PF07742.12	VOG03477
K19412	PF18410.1	VOG12359
K19411	PF00779.19	VOG13288
K19405	PF05232.12	VOG01129
K19373	PF03437.15	VOG00797
K19367	PF17660.1	VOG01508
K19360	PF14399.6	VOG24405
K19355	PF04514.12	VOG14536
K19354	PF09405.10	VOG12130
K19353	PF05560.11	VOG24843
K19351	PF09736.9	VOG20261
K19350	PF09073.10	VOG03204
K19349	PF04426.12	VOG13627
K19345	PF04425.12	VOG18988
K19344	PF05307.11	VOG13855
K19343	PF03557.15	VOG04392
K19342	PF03563.13	VOG17958
K19341	PF01104.17	VOG06279
K19340	PF03231.13	VOG03049
K19339	PF00952.17	VOG23225
K19338	PF04196.12	VOG22618
K19337	PF03181.15	VOG10704
K19336	PF09792.9	VOG17022
K19335	PF18826.1	VOG01479
K19334	PF04681.12	VOG06153
K19333	PF05291.11	VOG16904
K19329	PF00170.21	VOG02877
K19321	PF07716.15	VOG24636
K19320	PF12498.8	VOG11984
K19319	PF03131.17	VOG01666
K19318	PF01453.24	VOG10215
K19312	PF18841.1	VOG17650
K19311	PF18836.1	VOG17298
K19310	PF15617.6	VOG15423
K19309	PF08782.10	VOG18912
K19307	PF07654.15	VOG02230
K19306	PF09404.10	VOG14266
K19304	PF17615.2	VOG03064
K19303	PF15547.6	VOG17031
K19302	PF00386.21	VOG03191
K19301	PF00130.22	VOG02539
K19300	PF03107.16	VOG13927
K19299	PF07975.12	VOG14811
K19298	PF00168.30	VOG21334
K19296	PF11618.8	VOG21303
K19295	PF05790.15	VOG07926
K19294	PF08205.12	VOG10072
K19293	PF01413.19	VOG22608
K19292	PF18453.1	VOG21010
K19291	PF06662.13	VOG19773
K19290	PF17982.1	VOG11818
K19286	PF01681.17	VOG02042
K19285	PF10170.9	VOG19112
K19282	PF08742.11	VOG11963
K19281	PF15019.6	VOG08194
K19280	PF09678.10	VOG22998
K19279	PF14159.6	VOG15472
K19278	PF15335.6	VOG13301
K19277	PF12515.8	VOG13207
K19276	PF15895.5	VOG23081
K19275	PF12736.7	VOG08398
K19274	PF15367.6	VOG22377
K19273	PF16885.5	VOG02389
K19272	PF17201.4	VOG17600
K19271	PF09732.9	VOG21269
K19270	PF10312.9	VOG18956
K19268	PF03596.13	VOG17629
K19267	PF18500.1	VOG17990
K19266	PF00028.17	VOG17948
K19265	PF12733.7	VOG18864
K19246	PF08266.12	VOG00677
K19244	PF16184.5	VOG18159
K19243	PF17803.1	VOG24453
K19242	PF17892.1	VOG00698
K19240	PF01049.17	VOG00467
K19239	PF16492.5	VOG01100
K19238	PF08758.11	VOG14691
K19237	PF15974.5	VOG01861
K19236	PF09232.10	VOG21417
K19235	PF07440.12	VOG24284
K19234	PF11600.8	VOG16722
K19233	PF15512.6	VOG11973
K19232	PF04857.20	VOG18318
K19231	PF15539.6	VOG20230
K19230	PF15557.6	VOG10692
K19229	PF12253.8	VOG10250
K19228	PF12265.8	VOG00649
K19227	PF17052.5	VOG14477
K19226	PF11615.8	VOG09805
K19225	PF13117.6	VOG12639
K19224	PF03507.13	VOG10317
K19223	PF16567.5	VOG07922
K19222	PF15066.6	VOG11602
K19221	PF03135.14	VOG24383
K19220	PF16707.5	VOG21681
K19219	PF03524.15	VOG23638
K19217	PF14585.6	VOG01052
K19216	PF07337.11	VOG04141
K19215	PF09053.10	VOG12583
K19214	PF07180.11	VOG22765
K19213	PF03185.15	VOG03693
K19212	PF04847.12	VOG17793
K19211	PF11535.8	VOG09965
K19210	PF07888.11	VOG18322
K19209	PF06387.11	VOG20074
K19208	PF00214.19	VOG00163
K19207	PF02029.15	VOG11329
K19205	PF05042.13	VOG08417
K19204	PF00915.20	VOG00011
K19203	PF08435.11	VOG19308
K19200	PF05752.11	VOG00407
K19199	PF08405.11	VOG10125
K19191	PF07887.11	VOG19045
K19190	PF16025.5	VOG04138
K19189	PF01067.22	VOG06208
K19188	PF00748.19	VOG14641
K19187	PF16648.5	VOG03432
K19186	PF00402.18	VOG02188
K19185	PF00262.18	VOG15037
K19181	PF05556.11	VOG24587
K19180	PF01216.17	VOG15772
K19176	PF03160.14	VOG04883
K19175	PF13944.6	VOG23162
K19174	PF15170.6	VOG17563
K19173	PF02888.16	VOG04328
K19172	PF08332.10	VOG11003
K19171	PF14963.6	VOG10282
K19170	PF05538.11	VOG02778
K19169	PF07373.11	VOG00473
K19168	PF07537.11	VOG23220
K19167	PF17095.5	VOG11964
K19166	PF11971.8	VOG02658
K19165	PF08683.11	VOG22357
K19164	PF10562.9	VOG14445
K19163	PF07839.11	VOG11977
K19162	PF05792.13	VOG19702
K19161	PF11766.8	VOG12161
K19160	PF00188.26	VOG24542
K19159	PF15255.6	VOG23960
K19158	PF07918.11	VOG16358
K19157	PF12153.8	VOG19361
K19156	PF11735.8	VOG24454
K19155	PF12287.8	VOG11332
K19154	PF18293.1	VOG02420
K19153	PF11729.8	VOG15321
K19152	PF16903.5	VOG11316
K19151	PF04451.12	VOG01473
K19150	PF17071.5	VOG11341
K19149	PF05159.14	VOG21343
K19148	PF14052.6	VOG21202
K19147	PF05704.12	VOG18245
K19146	PF14102.6	VOG00628
K19145	PF06251.11	VOG17337
K19144	PF14504.6	VOG13617
K19143	PF08603.11	VOG18020
K19142	PF01302.25	VOG01667
K19141	PF01213.19	VOG04050
K19140	PF16861.5	VOG04790
K19139	PF02543.15	VOG21767
K19138	PF13715.6	VOG04322
K19137	PF01039.22	VOG22996
K19136	PF13620.6	VOG16596
K19135	PF02977.15	VOG15535
K19134	PF05388.11	VOG17603
K19133	PF00194.21	VOG00724
K19132	PF10645.9	VOG21126
K19131	PF01256.17	VOG06231
K19130	PF08261.12	VOG21782
K19129	PF00619.21	VOG15255
K19128	PF07705.11	VOG21335
K19127	PF16739.5	VOG02503
K19126	PF02559.16	VOG16512
K19125	PF01623.17	VOG12338
K19124	PF11531.8	VOG10188
K19123	PF16000.5	VOG18347
K19122	PF08462.10	VOG15043
K19121	PF17888.1	VOG21859
K19120	PF00755.20	VOG11774
K19119	PF04240.12	VOG19753
K19118	PF09150.10	VOG03243
K19117	PF01864.17	VOG16775
K19116	PF06373.11	VOG18538
K19115	PF07779.12	VOG19373
K19114	PF18395.1	VOG11950
K19113	PF09559.10	VOG03173
K19106	PF17262.2	VOG13657
K19105	PF17955.1	VOG01894
K19104	PF17952.1	VOG13926
K19103	PF16593.5	VOG13931
K19102	PF18470.1	VOG22583
K19101	PF17893.1	VOG13682
K19100	PF18525.1	VOG01019
K19098	PF16595.5	VOG11426
K19097	PF18070.1	VOG02468
K19096	PF16592.5	VOG09907
K19095	PF17894.1	VOG08363
K19094	PF12366.8	VOG04311
K19093	PF15927.5	VOG01915
K19092	PF00363.18	VOG09844
K19091	PF00997.18	VOG16923
K19090	PF16907.5	VOG24249
K19089	PF16632.5	VOG22627
K19088	PF16600.5	VOG15712
K19087	PF08172.12	VOG23056
K19086	PF14526.6	VOG23476
K19085	PF10174.9	VOG01582
K19084	PF18700.1	VOG16772
K19083	PF06241.12	VOG07405
K19082	PF09651.10	VOG19774
K19081	PF12026.8	VOG09934
K19080	PF09670.10	VOG22102
K19079	PF01867.16	VOG21922
K19078	PF09707.10	VOG18922
K19077	PF01930.17	VOG14348
K19076	PF09704.10	VOG04675
K19075	PF01881.16	VOG08432
K19074	PF05107.12	VOG21579
K19073	PF09700.10	VOG12014
K19072	PF09701.10	VOG14460
K19071	PF09703.10	VOG22533
K19070	PF09702.10	VOG02034
K19069	PF09709.10	VOG04850
K19068	PF03378.15	VOG18591
K19067	PF09659.10	VOG12381
K19066	PF09711.10	VOG10066
K19065	PF09620.10	VOG19262
K19064	PF09657.10	VOG04024
K19063	PF09658.10	VOG21944
K19062	PF09611.10	VOG03532
K19061	PF09614.10	VOG19618
K19060	PF09615.10	VOG14155
K19059	PF09618.10	VOG11142
K19058	PF09344.10	VOG24366
K19057	PF09706.10	VOG21768
K19056	PF09455.10	VOG10274
K19055	PF09617.10	VOG06175
K19054	PF09609.10	VOG00094
K19053	PF09623.10	VOG01137
K19052	PF16813.5	VOG02876
K19051	PF09484.10	VOG18979
K19050	PF09652.10	VOG24391
K19049	PF00302.18	VOG01683
K19048	PF00199.19	VOG23472
K19047	PF06628.12	VOG04294
K19046	PF18011.1	VOG19749
K19036	PF00666.17	VOG02706
K19033	PF08773.11	VOG14251
K19032	PF13246.6	VOG12263
K19031	PF00689.21	VOG08202
K19005	PF00690.26	VOG20235
K19004	PF01545.21	VOG12420
K19003	PF15149.6	VOG11337
K19002	PF15020.6	VOG03510
K19000	PF15064.6	VOG04672
K18997	PF03123.15	VOG19043
K18996	PF04731.12	VOG00945
K18992	PF16792.5	VOG13901
K18991	PF08931.10	VOG23536
K18990	PF02413.17	VOG13811
K18989	PF16838.5	VOG10303
K18988	PF03233.13	VOG11223
K18987	PF03310.13	VOG21631
K18986	PF01693.16	VOG14165
K18984	PF01146.17	VOG13142
K18983	PF04771.12	VOG08418
K18982	PF18249.1	VOG11728
K18981	PF08763.11	VOG00301
K18979	PF14798.6	VOG18409
K18978	PF10563.9	VOG17917
K18976	PF02275.18	VOG10233
K18975	PF08406.10	VOG18992
K18974	PF06154.11	VOG09337
K18973	PF03914.17	VOG06237
K18972	PF02045.15	VOG02974
K18968	PF00808.23	VOG00709
K18967	PF08143.11	VOG02788
K18966	PF02312.17	VOG19713
K18958	PF01656.23	VOG11028
K18957	PF02570.15	VOG23464
K18956	PF01888.17	VOG09808
K18955	PF01890.16	VOG19757
K18954	PF11761.8	VOG14034
K18941	PF11760.8	VOG07392
K18940	PF02571.14	VOG09940
K18939	PF06180.11	VOG12056
K18938	PF01891.16	VOG01188
K18937	PF02553.15	VOG02576
K18936	PF02361.16	VOG22306
K18935	PF01903.17	VOG02979
K18934	PF01955.18	VOG23049
K18933	PF07434.11	VOG20076
K18931	PF02262.16	VOG16600
K18930	PF02761.14	VOG24791
K18929	PF02762.14	VOG12559
K18928	PF14683.6	VOG13242
K18927	PF16738.5	VOG11514
K18926	PF09212.10	VOG16478
K18925	PF18344.1	VOG21791
K18924	PF15886.5	VOG18733
K18923	PF18448.1	VOG02913
K18922	PF09478.10	VOG06305
K18921	PF16760.5	VOG20086
K18920	PF16841.5	VOG20171
K18919	PF18666.1	VOG24395
K18918	PF18259.1	VOG21287
K18917	PF18283.1	VOG14979
K18916	PF06452.11	VOG18193
K18915	PF16011.5	VOG20136
K18913	PF00734.18	VOG00109
K18912	PF02013.16	VOG22541
K18911	PF03425.13	VOG01649
K18910	PF01607.24	VOG16074
K18909	PF03426.14	VOG18333
K18908	PF03424.14	VOG07401
K18907	PF03427.13	VOG00101
K18906	PF00553.19	VOG11598
K18905	PF00686.19	VOG01461
K18904	PF03370.13	VOG12205
K18903	PF03423.13	VOG11342
K18902	PF16824.5	VOG20030
K18901	PF00942.18	VOG02410
K18900	PF16990.5	VOG13773
K18899	PF02922.18	VOG14289
K18898	PF02018.17	VOG00090
K18897	PF02839.14	VOG15771
K18896	PF14600.6	VOG20541
K18895	PF03422.15	VOG20505
K18894	PF03442.14	VOG10681
K18893	PF12192.8	VOG18024
K18892	PF07960.11	VOG19333
K18891	PF11120.8	VOG17862
K18890	PF11658.8	VOG16351
K18889	PF17038.5	VOG09829
K18888	PF17037.5	VOG24201
K18887	PF06564.12	VOG18523
K18882	PF10945.8	VOG19703
K18879	PF17036.5	VOG14161
K18876	PF17040.5	VOG06301
K18874	PF10995.8	VOG08211
K18866	PF00571.28	VOG09931
K18862	PF09490.10	VOG16244
K18861	PF06755.12	VOG13831
K18860	PF09489.10	VOG10150
K18859	PF17218.3	VOG20368
K18856	PF04942.14	VOG09915
K18855	PF15768.5	VOG22530
K18853	PF16516.5	VOG24921
K18851	PF15625.6	VOG20703
K18850	PF11105.8	VOG18985
K18847	PF12046.8	VOG01203
K18846	PF11152.8	VOG18739
K18845	PF15964.5	VOG16298
K18844	PF07860.11	VOG00694
K18843	PF15799.5	VOG11101
K18842	PF07362.12	VOG01513
K18841	PF01845.17	VOG03317
K18840	PF15188.6	VOG16175
K18839	PF15794.5	VOG13470
K18838	PF15810.5	VOG16203
K18837	PF06244.12	VOG23217
K18836	PF15254.6	VOG02821
K18833	PF14923.6	VOG23422
K18831	PF14915.6	VOG14444
K18830	PF15450.6	VOG15714
K18829	PF15921.5	VOG00029
K18828	PF15804.5	VOG01413
K18827	PF15674.5	VOG11423
K18825	PF15669.5	VOG23062
K18824	PF14989.6	VOG24081
K18821	PF15295.6	VOG19346
K18820	PF10152.9	VOG20745
K18818	PF15236.6	VOG16716
K18817	PF15374.6	VOG11634
K18816	PF15818.5	VOG00452
K18815	PF14917.6	VOG03824
K18814	PF14968.6	VOG01095
K18802	PF10226.9	VOG09331
K18800	PF14916.6	VOG11348
K18799	PF15482.6	VOG23285
K18798	PF02754.16	VOG01847
K18797	PF16942.5	VOG01105
K18796	PF16545.5	VOG11958
K18795	PF03379.13	VOG13543
K18794	PF04995.14	VOG24351
K18793	PF03100.15	VOG18875
K18792	PF16327.5	VOG21306
K18791	PF03918.14	VOG24258
K18790	PF03150.14	VOG24194
K18788	PF15748.5	VOG07407
K18786	PF15013.6	VOG12462
K18785	PF06203.14	VOG23714
K18784	PF09425.10	VOG01374
K18783	PF04103.15	VOG22615
K18782	PF04505.12	VOG21279
K18781	PF14984.6	VOG07379
K18780	PF06365.12	VOG16435
K18779	PF01130.21	VOG02482
K18778	PF09191.10	VOG04876
K18775	PF12567.8	VOG12261
K18770	PF04549.14	VOG13305
K18768	PF15116.6	VOG00068
K18767	PF12301.8	VOG19489
K18766	PF06153.11	VOG01672
K18765	PF16853.5	VOG18021
K18707	PF18691.1	VOG23529
K18704	PF18233.1	VOG10684
K18702	PF08045.11	VOG15757
K18701	PF06395.11	VOG12303
K18700	PF17246.2	VOG17700
K18699	PF17245.2	VOG21019
K18698	PF17244.2	VOG01150
K18697	PF09507.10	VOG02096
K18693	PF08564.10	VOG13424
K18692	PF08565.11	VOG19406
K18691	PF03234.14	VOG24750
K18690	PF02724.14	VOG17982
K18689	PF02933.17	VOG08176
K18688	PF02359.18	VOG16720
K18687	PF16856.5	VOG20069
K18686	PF03381.15	VOG21346
K18683	PF09079.11	VOG12736
K18682	PF05179.14	VOG15936
K18678	PF16050.5	VOG16706
K18677	PF18484.1	VOG03276
K18676	PF11731.8	VOG04307
K18675	PF02611.15	VOG21326
K18674	PF16010.5	VOG13344
K18673	PF18375.1	VOG23082
K18672	PF18196.1	VOG13715
K18662	PF03598.15	VOG19011
K18661	PF03599.16	VOG17905
K18660	PF02234.19	VOG00367
K18657	PF18451.1	VOG04256
K18654	PF18664.1	VOG23232
K18653	PF07262.11	VOG13296
K18652	PF18593.1	VOG22457
K18650	PF18616.1	VOG08336
K18649	PF18624.1	VOG21324
K18642	PF18228.1	VOG18830
K18641	PF09806.9	VOG09999
K18640	PF03261.15	VOG15461
K18626	PF05706.12	VOG02747
K18614	PF05995.12	VOG18709
K18613	PF01066.21	VOG23034
K18612	PF08009.11	VOG20092
K18611	PF16715.5	VOG11749
K18610	PF05174.12	VOG03358
K18609	PF15213.6	VOG07716
K18608	PF08839.11	VOG21577
K18607	PF16679.5	VOG21780
K18605	PF03498.14	VOG18116
K18604	PF15359.6	VOG15934
K18603	PF18822.1	VOG00923
K18602	PF17996.1	VOG24836
K18601	PF16368.5	VOG02286
K18594	PF16366.5	VOG16189
K18593	PF14997.6	VOG00800
K18591	PF00272.19	VOG04201
K18590	PF10729.9	VOG16119
K18589	PF12662.7	VOG20795
K18588	PF02927.14	VOG23601
K18587	PF03500.13	VOG09968
K18586	PF00150.18	VOG20084
K18583	PF12876.7	VOG10401
K18582	PF03552.14	VOG16608
K18581	PF18659.1	VOG11933
K18574	PF18054.1	VOG11335
K18572	PF03040.14	VOG23726
K18571	PF10511.9	VOG07377
K18570	PF15677.5	VOG16625
K18569	PF09026.10	VOG14087
K18568	PF04218.13	VOG24397
K18567	PF11699.8	VOG14781
K18566	PF15620.6	VOG12340
K18565	PF10490.9	VOG02507
K18564	PF10473.9	VOG02549
K18563	PF10481.9	VOG21429
K18562	PF05837.12	VOG14844
K18560	PF07778.11	VOG17439
K18559	PF11802.8	VOG21858
K18558	PF13092.6	VOG09912
K18557	PF11111.8	VOG11073
K18556	PF05238.13	VOG22837
K18555	PF09496.10	VOG03497
K18554	PF13096.6	VOG11317
K18553	PF13094.6	VOG18903
K18552	PF06729.12	VOG24419
K18548	PF15630.6	VOG01522
K18547	PF15511.6	VOG22494
K18546	PF16171.5	VOG23109
K18545	PF13097.6	VOG10238
K18544	PF15510.6	VOG14400
K18541	PF09415.10	VOG03048
K18540	PF15622.6	VOG14225
K18539	PF17730.1	VOG18062
K18538	PF09287.10	VOG12335
K18537	PF15308.6	VOG14739
K18536	PF14933.6	VOG23469
K18535	PF16574.5	VOG20073
K18534	PF16846.5	VOG01797
K18532	PF15007.6	VOG19133
K18531	PF14073.6	VOG07399
K18530	PF14197.6	VOG17703
K18501	PF06657.13	VOG13267
K18500	PF17045.5	VOG21669
K18491	PF15627.6	VOG15464
K18481	PF05875.12	VOG10311
K18480	PF04734.13	VOG16055
K18479	PF17048.5	VOG06259
K18478	PF07249.12	VOG21286
K18477	PF05932.13	VOG21365
K18476	PF15661.5	VOG24223
K18475	PF05264.11	VOG20068
K18474	PF14738.6	VOG08865
K18473	PF09443.10	VOG18365
K18472	PF05730.11	VOG19393
K18471	PF11526.8	VOG03931
K18459	PF14396.6	VOG06833
K18457	PF03859.16	VOG21916
K18456	PF10233.9	VOG11815
K18455	PF08821.11	VOG21509
K18454	PF08617.10	VOG19503
K18447	PF03879.14	VOG20702
K18446	PF06306.11	VOG21842
K18445	PF00307.31	VOG18677
K18444	PF06150.12	VOG16861
K18434	PF04752.12	VOG22197
K18433	PF05235.14	VOG16387
K18431	PF02431.15	VOG21293
K18430	PF16035.5	VOG10040
K18429	PF16036.5	VOG19572
K18428	PF18232.1	VOG12357
K18427	PF02797.15	VOG01176
K18425	PF00195.19	VOG10463
K18399	PF03502.13	VOG18978
K18383	PF05257.16	VOG24386
K18382	PF07824.12	VOG06270
K18381	PF13144.6	VOG01367
K18380	PF17656.1	VOG21079
K18379	PF09295.10	VOG20334
K18378	PF03924.13	VOG13338
K18377	PF05226.11	VOG22883
K18376	PF05227.13	VOG14397
K18375	PF05228.13	VOG18485
K18374	PF17149.4	VOG10251
K18373	PF17150.4	VOG24749
K18372	PF17151.4	VOG11479
K18371	PF17152.4	VOG08849
K18370	PF17153.4	VOG19857
K18369	PF12770.7	VOG01158
K18367	PF03173.13	VOG22531
K18366	PF03174.13	VOG14481
K18365	PF13290.6	VOG04670
K18364	PF06747.13	VOG04281
K18363	PF04420.14	VOG02730
K18362	PF08074.11	VOG24932
K18361	PF08073.12	VOG02416
K18360	PF01339.17	VOG23661
K18359	PF04509.12	VOG14356
K18358	PF03975.13	VOG04752
K18357	PF04283.12	VOG16690
K18356	PF01739.18	VOG13133
K18355	PF03705.15	VOG22477
K18354	PF01584.19	VOG21434
K18353	PF13690.6	VOG23384
K18352	PF09078.11	VOG04663
K18351	PF04344.13	VOG20234
K18350	PF05679.16	VOG00227
K18349	PF16981.5	VOG20564
K18348	PF14645.6	VOG14858
K18347	PF06483.11	VOG24512
K18346	PF11434.8	VOG24823
K18345	PF18391.1	VOG04298
K18344	PF15355.6	VOG15450
K18337	PF08329.10	VOG20615
K18336	PF00187.19	VOG10252
K18335	PF00379.23	VOG14653
K18334	PF01644.17	VOG18045
K18333	PF08407.11	VOG21141
K18332	PF03142.15	VOG19541
K18331	PF18683.1	VOG22690
K18330	PF07548.11	VOG24483
K18326	PF09675.10	VOG00922
K18325	PF01308.17	VOG04560
K18324	PF03503.13	VOG12347
K18323	PF03504.13	VOG12336
K18322	PF02415.17	VOG12258
K18321	PF05475.11	VOG19082
K18320	PF13541.6	VOG22694
K18319	PF00504.21	VOG11535
K18318	PF07224.11	VOG15021
K18317	PF12740.7	VOG21857
K18316	PF14476.6	VOG15241
K18315	PF11098.8	VOG10736
K18314	PF06598.11	VOG22274
K18313	PF06778.12	VOG02478
K18312	PF02962.15	VOG09949
K18310	PF09193.10	VOG18984
K18308	PF01633.20	VOG24622
K18307	PF04428.14	VOG10738
K18306	PF12411.8	VOG02590
K18305	PF04515.12	VOG12917
K18304	PF09129.11	VOG21008
K18303	PF14592.6	VOG22461
K18302	PF06566.11	VOG18549
K18301	PF04968.12	VOG12626
K18300	PF05961.11	VOG14619
K18299	PF05846.12	VOG20617
K18298	PF05941.13	VOG21825
K18297	PF06015.12	VOG18679
K18296	PF05966.12	VOG10172
K18295	PF05989.12	VOG20166
K18294	PF06138.12	VOG18906
K18293	PF05796.12	VOG22067
K18292	PF06129.12	VOG17889
K18291	PF05803.12	VOG21362
K18290	PF05864.12	VOG24524
K18289	PF12624.7	VOG21865
K18288	PF01723.16	VOG21012
K18287	PF03964.15	VOG00815
K18286	PF05387.11	VOG01304
K18285	PF05836.12	VOG21446
K18284	PF00425.18	VOG10160
K18282	PF01264.21	VOG08393
K18277	PF04345.13	VOG00763
K18276	PF03777.13	VOG12138
K18275	PF10216.9	VOG11891
K18258	PF07452.12	VOG23236
K18257	PF05535.12	VOG15972
K18256	PF02417.15	VOG14320
K18255	PF09828.9	VOG11427
K18254	PF00385.24	VOG02665
K18253	PF13889.6	VOG02928
K18252	PF18704.1	VOG20506
K18251	PF01393.19	VOG06245
K18249	PF16892.5	VOG12179
K18248	PF12271.8	VOG20491
K18244	PF06573.11	VOG06355
K18243	PF06228.13	VOG11644
K18242	PF13585.6	VOG12797
K18240	PF07538.11	VOG10169
K18239	PF09649.10	VOG08850
K18237	PF06294.11	VOG18026
K18236	PF07347.12	VOG22454
K18235	PF08547.12	VOG24204
K18234	PF05093.13	VOG03537
K18233	PF15673.5	VOG15831
K18232	PF09774.9	VOG13283
K18231	PF02017.15	VOG14240
K18230	PF18562.1	VOG21375
K18229	PF16766.5	VOG19195
K18227	PF16374.5	VOG21583
K18226	PF08134.11	VOG14575
K18225	PF00878.18	VOG21225
K18224	PF02464.17	VOG00537
K18223	PF18146.1	VOG23556
K18221	PF15800.5	VOG04112
K18220	PF02443.15	VOG15362
K18219	PF06022.11	VOG15494
K18218	PF10197.9	VOG21671
K18217	PF04487.12	VOG08214
K18216	PF04223.12	VOG13745
K18215	PF01874.16	VOG20094
K18214	PF03600.16	VOG23558
K18210	PF16980.5	VOG16399
K18209	PF16114.5	VOG21866
K18206	PF08218.11	VOG24418
K18205	PF00285.21	VOG10300
K18200	PF05520.11	VOG13819
K18199	PF12431.8	VOG00177
K18198	PF03802.14	VOG13329
K18197	PF12605.8	VOG06135
K18195	PF15011.6	VOG15035
K18164	PF15297.6	VOG18938
K18163	PF01111.19	VOG10542
K18153	PF01214.18	VOG01097
K18151	PF03805.13	VOG20860
K18150	PF14769.6	VOG11639
K18149	PF12348.8	VOG11121
K18148	PF04021.12	VOG08686
K18147	PF00637.20	VOG04751
K18146	PF09268.10	VOG12250
K18145	PF15045.6	VOG16934
K18144	PF13838.6	VOG14040
K18143	PF01086.17	VOG04609
K18142	PF01394.20	VOG21655
K18141	PF01217.20	VOG18755
K18140	PF13903.6	VOG20150
K18139	PF06653.11	VOG15729
K18138	PF05452.11	VOG14314
K18137	PF07062.12	VOG09882
K18136	PF08434.11	VOG23154
K18135	PF07675.11	VOG10679
K18133	PF03505.14	VOG08341
K18132	PF12032.8	VOG10739
K18131	PF16641.5	VOG15383
K18130	PF18322.1	VOG21304
K18129	PF18398.1	VOG22783
K18128	PF18399.1	VOG11093
K18127	PF15675.5	VOG22538
K18126	PF02487.17	VOG02363
K18125	PF15014.6	VOG07412
K18124	PF15156.6	VOG02562
K18123	PF03515.14	VOG18609
K18122	PF03513.14	VOG02716
K18121	PF01785.17	VOG23258
K18120	PF06597.11	VOG23437
K18119	PF06807.14	VOG21856
K18118	PF16573.5	VOG21085
K18115	PF16575.5	VOG03013
K18111	PF10431.9	VOG12903
K18110	PF02617.17	VOG22942
K18109	PF05602.12	VOG24257
K18106	PF02861.20	VOG13765
K18105	PF00574.23	VOG01973
K18104	PF10383.9	VOG16603
K18101	PF16761.5	VOG15964
K18100	PF14420.6	VOG22516
K18099	PF10607.9	VOG19743
K18098	PF13236.6	VOG23077
K18096	PF10234.9	VOG24503
K18095	PF01093.17	VOG10906
K18094	PF15044.6	VOG16245
K18093	PF16526.5	VOG10720
K18092	PF03026.15	VOG23392
K18091	PF03021.14	VOG06139
K18090	PF02353.20	VOG14378
K18089	PF08583.10	VOG15558
K18088	PF04989.12	VOG22393
K18087	PF02627.20	VOG02445
K18077	PF18456.1	VOG16332
K18076	PF14617.6	VOG23592
K18075	PF12467.8	VOG11771
K18074	PF12503.8	VOG21838
K18073	PF08001.11	VOG00320
K18072	PF09316.10	VOG11938
K18071	PF07736.11	VOG16711
K18070	PF01817.21	VOG21432
K18069	PF08077.11	VOG10318
K18068	PF05738.13	VOG18155
K18067	PF12717.7	VOG21563
K18063	PF12922.7	VOG01073
K18062	PF05786.14	VOG17228
K18058	PF12719.7	VOG23289
K18057	PF16858.5	VOG23224
K18056	PF16869.5	VOG02792
K18055	PF06278.11	VOG19317
K18049	PF05785.12	VOG22362
K18031	PF00780.22	VOG03330
K18030	PF09447.10	VOG13219
K18029	PF16643.5	VOG18720
K18028	PF00027.29	VOG16907
K18023	PF07989.11	VOG21440
K18022	PF10155.9	VOG20259
K18021	PF16415.5	VOG00408
K18020	PF16418.5	VOG13307
K18017	PF16419.5	VOG24676
K18016	PF16417.5	VOG16605
K18015	PF08750.11	VOG17939
K18014	PF05881.12	VOG21997
K18013	PF17839.1	VOG00868
K18012	PF15043.6	VOG02473
K18011	PF17524.2	VOG18661
K18009	PF01110.17	VOG17198
K18008	PF16688.5	VOG00161
K18007	PF00795.22	VOG15748
K18006	PF08695.10	VOG15334
K18005	PF17051.5	VOG14627
K18004	PF01121.20	VOG02675
K18003	PF08764.10	VOG18195
K18002	PF02035.15	VOG24253
K18001	PF07718.12	VOG24922
K18000	PF10389.9	VOG16997
K17999	PF14806.6	VOG22791
K17998	PF04733.14	VOG20428
K17997	PF16381.5	VOG20760
K17996	PF04053.14	VOG19238
K17995	PF07875.12	VOG01597
K17994	PF07552.11	VOG11581
K17993	PF02629.19	VOG20211
K17992	PF13380.6	VOG23439
K17991	PF13727.6	VOG12436
K17989	PF01144.23	VOG20253
K17950	PF02515.17	VOG04520
K17948	PF01122.19	VOG10674
K17947	PF02572.15	VOG12570
K17942	PF03186.13	VOG09978
K17940	PF09469.10	VOG19079
K17939	PF02514.16	VOG14724
K17938	PF04833.15	VOG24609
K17910	PF06209.13	VOG11050
K17899	PF02654.15	VOG03751
K17898	PF12556.8	VOG11347
K17893	PF06213.12	VOG11528
K17892	PF11775.8	VOG20862
K17884	PF02283.16	VOG14248
K17883	PF02492.19	VOG11311
K17882	PF07683.14	VOG13228
K17881	PF01923.18	VOG23377
K17880	PF15296.6	VOG15732
K17876	PF18537.1	VOG20552
K17872	PF06018.14	VOG12377
K17870	PF16422.5	VOG12388
K17869	PF16423.5	VOG23418
K17867	PF00135.28	VOG14343
K17865	PF04187.13	VOG17270
K17851	PF01983.16	VOG21344
K17850	PF00241.20	VOG15186
K17840	PF06148.11	VOG00520
K17838	PF08318.12	VOG07481
K17837	PF10392.9	VOG11236
K17836	PF06419.11	VOG19645
K17835	PF10191.9	VOG16542
K17832	PF00963.18	VOG09904
K17831	PF12765.7	VOG21448
K17830	PF10345.9	VOG08837
K17829	PF06054.11	VOG15819
K17828	PF05710.12	VOG17318
K17818	PF09813.9	VOG14780
K17816	PF15862.5	VOG00611
K17815	PF06286.11	VOG24295
K17811	PF01410.18	VOG24751
K17810	PF18496.1	VOG17903
K17763	PF01024.19	VOG19562
K17762	PF12639.7	VOG20756
K17760	PF11429.8	VOG08868
K17759	PF12106.8	VOG03542
K17758	PF11504.8	VOG01873
K17755	PF03857.13	VOG16585
K17754	PF09204.10	VOG16635
K17753	PF17500.2	VOG16636
K17752	PF14859.6	VOG13490
K17750	PF01320.18	VOG22766
K17749	PF02674.16	VOG06284
K17748	PF01114.18	VOG08429
K17747	PF15083.6	VOG19414
K17745	PF02740.14	VOG13637
K17744	PF01391.18	VOG08390
K17743	PF05737.12	VOG23695
K17737	PF12904.7	VOG15971
K17736	PF15984.5	VOG13147
K17735	PF07484.12	VOG00327
K17734	PF16959.5	VOG16736
K17733	PF01484.17	VOG12150
K17723	PF02679.15	VOG11408
K17722	PF03047.14	VOG15054
K17717	PF10719.9	VOG02640
K17716	PF15980.5	VOG22473
K17713	PF14173.6	VOG09335
K17686	PF11033.8	VOG09985
K17681	PF06338.11	VOG14131
K17680	PF15957.5	VOG23789
K17677	PF17221.3	VOG11715
K17675	PF07258.14	VOG14774
K17662	PF02247.16	VOG21537
K17641	PF02248.16	VOG23527
K17640	PF11598.8	VOG01433
K17625	PF05205.12	VOG15517
K17624	PF03772.16	VOG23687
K17623	PF11546.8	VOG13689
K17619	PF00329.19	VOG01191
K17618	PF00346.19	VOG04143
K17616	PF01512.17	VOG16634
K17614	PF05347.15	VOG01543
K17609	PF13232.6	VOG22244
K17592	PF13233.6	VOG18949
K17580	PF16732.5	VOG14740
K17560	PF18710.1	VOG16948
K17550	PF17584.2	VOG21322
K17506	PF05952.12	VOG06351
K17500	PF10815.8	VOG24109
K17490	PF06133.11	VOG00461
K17489	PF10346.9	VOG22852
K17488	PF00668.20	VOG08337
K17487	PF12422.8	VOG17246
K17486	PF00029.19	VOG24775
K17485	PF16791.5	VOG12627
K17484	PF03508.13	VOG20729
K17483	PF03509.14	VOG10237
K17476	PF02950.17	VOG21359
K17474	PF17557.2	VOG17148
K17473	PF15281.6	VOG24396
K17472	PF03601.14	VOG12804
K17468	PF03602.15	VOG20077
K17467	PF15976.5	VOG13967
K17466	PF14395.6	VOG20952
K17465	PF10133.9	VOG23745
K17464	PF08752.10	VOG04632
K17463	PF14218.6	VOG21621
K17462	PF05275.11	VOG03755
K17440	PF04234.12	VOG22889
K17434	PF05425.13	VOG11642
K17414	PF12441.8	VOG14909
K17398	PF07970.12	VOG03224
K17364	PF07002.16	VOG20119
K17363	PF08507.10	VOG02120
K17362	PF06957.11	VOG22078
K17331	PF11525.8	VOG12265
K17330	PF00127.20	VOG15446
K17329	PF00649.18	VOG22501
K17328	PF15340.6	VOG04455
K17327	PF01218.18	VOG14947
K17326	PF05019.13	VOG21431
K17325	PF03232.13	VOG20523
K17324	PF08511.11	VOG22868
K17323	PF16095.5	VOG11418
K17322	PF04803.12	VOG21413
K17321	PF01544.18	VOG22050
K17320	PF17308.2	VOG10024
K17319	PF03471.17	VOG22460
K17318	PF03311.14	VOG24049
K17317	PF02389.15	VOG00126
K17316	PF05528.11	VOG01392
K17315	PF04694.12	VOG12075
K17314	PF06336.11	VOG22474
K17313	PF03262.13	VOG22666
K17312	PF02398.16	VOG09914
K17311	PF03187.14	VOG14459
K17307	PF01635.18	VOG17900
K17292	PF06145.11	VOG12726
K17285	PF04753.12	VOG16531
K17266	PF05213.12	VOG10817
K17251	PF03053.14	VOG02806
K17250	PF03905.13	VOG17221
K17249	PF12093.8	VOG01520
K17248	PF16348.5	VOG15460
K17247	PF00937.18	VOG17055
K17246	PF06478.13	VOG17705
K17245	PF01600.16	VOG08347
K17244	PF01601.16	VOG06155
K17243	PF09727.9	VOG18029
K17242	PF09304.10	VOG11907
K17241	PF11057.8	VOG00647
K17240	PF18568.1	VOG01829
K17239	PF14705.6	VOG23057
K17238	PF10628.9	VOG11129
K17237	PF08757.11	VOG16747
K17236	PF11007.8	VOG11631
K17235	PF12652.7	VOG12267
K17234	PF13657.6	VOG13452
K17230	PF00115.20	VOG00503
K17229	PF14880.6	VOG04273
K17228	PF02628.15	VOG23782
K17227	PF14138.6	VOG02699
K17226	PF05051.13	VOG23474
K17225	PF00116.20	VOG02089
K17224	PF09125.10	VOG22820
K17223	PF02790.15	VOG12151
K17222	PF00510.18	VOG13410
K17221	PF02936.14	VOG13874
K17220	PF03626.14	VOG24712
K17219	PF07835.12	VOG24435
K17218	PF02284.16	VOG04656
K17217	PF01215.19	VOG24461
K17216	PF02046.15	VOG14622
K17215	PF02297.17	VOG16497
K17214	PF02937.15	VOG10277
K17213	PF02238.15	VOG22617
K17210	PF05392.11	VOG10038
K17209	PF02935.16	VOG02501
K17208	PF02285.15	VOG18508
K17207	PF06240.13	VOG23260
K17206	PF08113.11	VOG09888
K17205	PF06481.14	VOG20125
K17204	PF12557.8	VOG23255
K17203	PF03450.17	VOG03080
K17202	PF02552.16	VOG23651
K17195	PF02672.15	VOG00654
K17108	PF04516.15	VOG03571
K17105	PF02517.16	VOG22973
K17104	PF01383.21	VOG24655
K17103	PF17223.3	VOG02789
K17078	PF07823.11	VOG24432
K17077	PF09367.10	VOG23405
K17076	PF06206.11	VOG02745
K17074	PF15481.6	VOG15419
K17073	PF08144.11	VOG20831
K17071	PF18695.1	VOG01613
K17070	PF00166.21	VOG22772
K17067	PF00118.24	VOG14741
K17064	PF11833.8	VOG00633
K17063	PF14507.6	VOG15249
K17062	PF14506.6	VOG16906
K17061	PF18302.1	VOG00534
K17060	PF02786.17	VOG20172
K17052	PF02787.19	VOG08844
K17051	PF00988.22	VOG24018
K17050	PF13299.6	VOG24795
K17049	PF11718.8	VOG10154
K17048	PF03178.15	VOG08397
K16969	PF07931.12	VOG16696
K16968	PF07254.12	VOG10909
K16966	PF16484.5	VOG09333
K16965	PF17515.2	VOG18623
K16964	PF09717.10	VOG00982
K16963	PF16527.5	VOG02593
K16962	PF14353.6	VOG22937
K16961	PF12694.7	VOG15577
K16960	PF04174.13	VOG11087
K16959	PF14403.6	VOG14682
K16958	PF10147.9	VOG19485
K16957	PF06589.11	VOG23696
K16956	PF00650.20	VOG00557
K16955	PF13716.6	VOG04303
K16954	PF03765.15	VOG13670
K16953	PF07016.11	VOG14415
K16952	PF07046.11	VOG14517
K16951	PF02537.15	VOG01729
K16950	PF08624.10	VOG15918
K16937	PF05981.12	VOG17023
K16936	PF01321.18	VOG04046
K16935	PF16189.5	VOG11429
K16934	PF02633.14	VOG00708
K16933	PF09030.10	VOG13354
K16930	PF06123.12	VOG00186
K16929	PF11520.8	VOG24175
K16928	PF16566.5	VOG23650
K16927	PF10472.9	VOG16255
K16926	PF00473.17	VOG10307
