## Supplementary Tables 1-20 for "VIBRANT: Automated recovery, annotation and curation of microbial viruses, and evaluation of virome function from genomic sequences" (part 53 of 72)

### Sheet: ST9 (continued)
Supplementary Table 9. List of all HMM names used by VIBRANT.
K16925	PF05428.11	VOG22616
K16924	PF10380.9	VOG13287
K16923	PF06781.12	VOG20827
K16922	PF10534.9	VOG00651
K16921	PF16978.5	VOG04471
K16920	PF07416.11	VOG17723
K16919	PF10235.9	VOG01757
K16918	PF08562.10	VOG00398
K16917	PF08798.11	VOG00396
K16916	PF09827.9	VOG03545
K16915	PF10040.9	VOG24128
K16907	PF18061.1	VOG16384
K16906	PF09481.10	VOG24974
K16905	PF09485.10	VOG16610
K16902	PF07417.12	VOG00662
K16901	PF08767.11	VOG12547
K16899	PF18777.1	VOG20111
K16898	PF18784.1	VOG00856
K16887	PF18787.1	VOG22665
K16886	PF09048.10	VOG09950
K16885	PF17691.1	VOG22771
K16884	PF00325.20	VOG03031
K16883	PF05745.11	VOG16015
K16881	PF08762.10	VOG15017
K16880	PF08847.11	VOG19332
K16879	PF12095.8	VOG12295
K16878	PF01985.21	VOG11910
K16877	PF08627.10	VOG14792
K16876	PF08728.10	VOG01778
K16875	PF07143.11	VOG19384
K16874	PF01147.17	VOG21148
K16873	PF03858.13	VOG03551
K16872	PF17997.1	VOG23084
K16871	PF07029.11	VOG18304
K16870	PF12546.8	VOG23868
K16869	PF00030.19	VOG02671
K16868	PF00525.18	VOG24117
K16856	PF09076.10	VOG04427
K16855	PF08964.10	VOG19115
K16850	PF17945.1	VOG01155
K16849	PF04969.16	VOG02202
K16846	PF06023.12	VOG13456
K16845	PF05532.12	VOG17581
K16844	PF18320.1	VOG11650
K16843	PF00313.22	VOG16616
K16842	PF17876.1	VOG16579
K16841	PF18059.1	VOG21247
K16840	PF08506.10	VOG21979
K16839	PF05337.11	VOG12492
K16838	PF16965.5	VOG20041
K16793	PF17334.2	VOG10106
K16792	PF10627.9	VOG10070
K16789	PF10614.9	VOG14699
K16788	PF03783.14	VOG22498
K16787	PF18651.1	VOG02561
K16786	PF08943.10	VOG21358
K16785	PF10972.8	VOG20736
K16784	PF12539.8	VOG23073
K16783	PF18211.1	VOG19307
K16726	PF18504.1	VOG19788
K16713	PF16834.5	VOG02541
K16712	PF03750.13	VOG19882
K16711	PF17953.1	VOG23953
K16710	PF18420.1	VOG20497
K16709	PF18323.1	VOG16648
K16708	PF18392.1	VOG23461
K16707	PF10075.9	VOG22857
K16706	PF12288.8	VOG12598
K16705	PF08936.10	VOG17552
K16704	PF18425.1	VOG24369
K16703	PF02599.16	VOG01184
K16702	PF16019.5	VOG13777
K16701	PF12792.7	VOG14475
K16700	PF16831.5	VOG11389
K16699	PF06002.12	VOG15726
K16698	PF02554.14	VOG12438
K16697	PF13722.6	VOG24459
K16696	PF16699.5	VOG01959
K16695	PF14327.6	VOG18378
K16694	PF14304.6	VOG11303
K16693	PF15623.6	VOG20704
K16692	PF04442.14	VOG02374
K16669	PF15489.6	VOG10257
K16654	PF15491.6	VOG17179
K16653	PF12815.7	VOG03538
K16652	PF04818.13	VOG15250
K16651	PF09696.10	VOG14582
K16650	PF00859.18	VOG14857
K16649	PF14262.6	VOG06827
K16648	PF06934.11	VOG18512
K16647	PF10482.9	VOG12342
K16645	PF12243.8	VOG16631
K16644	PF12350.8	VOG14760
K16640	PF07863.11	VOG09980
K16639	PF08347.11	VOG16427
K16638	PF08216.11	VOG13680
K16637	PF01982.16	VOG17445
K16636	PF06418.14	VOG23389
K16635	PF01148.20	VOG24356
K16628	PF02348.19	VOG15384
K16626	PF01467.26	VOG10306
K16625	PF04145.15	VOG00946
K16624	PF05848.11	VOG20002
K16623	PF17727.1	VOG23190
K16619	PF18244.1	VOG22406
K16602	PF10288.9	VOG14178
K16593	PF06922.11	VOG15503
K16575	PF04808.12	VOG23557
K16568	PF07184.11	VOG24621
K16567	PF06706.11	VOG01167
K16566	PF16710.5	VOG19622
K16565	PF07459.11	VOG23403
K16564	PF02626.15	VOG13404
K16563	PF02682.16	VOG15285
K16562	PF17563.2	VOG01042
K16561	PF11617.8	VOG11778
K16560	PF00394.22	VOG22169
K16559	PF07731.14	VOG08883
K16558	PF07732.15	VOG12348
K16557	PF02578.15	VOG00071
K16556	PF01082.20	VOG01046
K16555	PF03712.15	VOG14968
K16554	PF00431.20	VOG06299
K16553	PF02408.20	VOG23463
K16552	PF18631.1	VOG08870
K16517	PF03263.13	VOG21689
K16516	PF00760.18	VOG16867
K16515	PF02845.16	VOG08439
K16514	PF18499.1	VOG24651
K16511	PF11515.8	VOG18819
K16509	PF00888.22	VOG21283
K16473	PF03556.15	VOG24559
K16450	PF10557.9	VOG24835
K16448	PF00190.22	VOG19398
K16447	PF07883.11	VOG03081
K16446	PF05899.12	VOG17977
K16445	PF08007.12	VOG24146
K16444	PF06172.11	VOG07396
K16443	PF12852.7	VOG11232
K16440	PF12973.7	VOG21301
K16439	PF13621.6	VOG24354
K16438	PF13473.6	VOG09987
K16437	PF07012.12	VOG12255
K16436	PF07325.11	VOG20239
K16435	PF07436.11	VOG22305
K16434	PF11604.8	VOG11045
K16433	PF02376.15	VOG16685
K16432	PF11500.8	VOG00373
K16431	PF08559.10	VOG22443
K16430	PF03091.15	VOG10089
K16429	PF03932.14	VOG20056
K16428	PF08140.11	VOG22373
K16427	PF08184.11	VOG15731
K16426	PF11018.8	VOG21401
K16425	PF15955.5	VOG13701
K16424	PF01083.22	VOG02390
K16423	PF16557.5	VOG24572
K16422	PF01179.20	VOG02218
K16421	PF07833.11	VOG16642
K16420	PF02727.16	VOG14872
K16419	PF02728.16	VOG12280
K16418	PF18252.1	VOG16688
K16417	PF02298.17	VOG24045
K16416	PF17783.1	VOG10234
K16400	PF08881.10	VOG16940
K16398	PF12542.8	VOG13396
K16397	PF08315.12	VOG20179
K16396	PF08312.12	VOG20439
K16395	PF04677.15	VOG19545
K16394	PF04676.14	VOG03536
K16393	PF04889.12	VOG10328
K16392	PF10814.8	VOG20796
K16391	PF08230.11	VOG18820
K16390	PF01473.20	VOG20012
K16389	PF04122.12	VOG21071
K16388	PF01705.19	VOG12737
K16387	PF16860.5	VOG15473
K16386	PF18802.1	VOG15119
K16385	PF18803.1	VOG10433
K16384	PF18804.1	VOG11371
K16383	PF18717.1	VOG14384
K16382	PF18718.1	VOG06440
K16381	PF18721.1	VOG18009
K16380	PF18866.1	VOG18138
K16379	PF15211.6	VOG22371
K16378	PF12109.8	VOG23240
K16374	PF03128.14	VOG10969
K16373	PF03692.15	VOG12306
K16372	PF02560.14	VOG13089
K16371	PF05328.12	VOG16178
K16370	PF10438.9	VOG17366
K16363	PF09087.11	VOG20661
K16348	PF04199.13	VOG13659
K16347	PF04673.12	VOG23656
K16346	PF08613.11	VOG08399
K16345	PF02984.19	VOG01675
K16342	PF16899.5	VOG00056
K16331	PF00134.23	VOG03021
K16329	PF16500.5	VOG20810
K16328	PF04126.13	VOG02431
K16327	PF18050.1	VOG10253
K16326	PF03784.13	VOG22414
K16325	PF09600.10	VOG04391
K16324	PF16607.5	VOG12815
K16323	PF15241.6	VOG21932
K16322	PF16941.5	VOG00578
K16321	PF05865.11	VOG23694
K16320	PF18638.1	VOG13893
K16319	PF17850.1	VOG17156
K16318	PF10414.9	VOG16523
K16317	PF00031.21	VOG23368
K16306	PF12734.7	VOG09738
K16305	PF17869.1	VOG20251
K16304	PF00007.22	VOG22982
K16303	PF17486.2	VOG11172
K16302	PF01053.20	VOG02352
K16301	PF14206.6	VOG04768
K16300	PF14255.6	VOG17868
K16299	PF14375.6	VOG24359
K16294	PF00839.17	VOG02176
K16293	PF14205.6	VOG01634
K16291	PF14194.6	VOG17440
K16270	PF00173.28	VOG12908
K16269	PF12378.8	VOG20225
K16268	PF07271.11	VOG21885
K16267	PF08802.10	VOG19193
K16264	PF01928.21	VOG14476
K16263	PF02224.18	VOG15205
K16260	PF13189.6	VOG19759
K16259	PF15153.6	VOG16681
K16258	PF09786.9	VOG13411
K16257	PF10643.9	VOG17143
K16256	PF00033.19	VOG24197
K16255	PF13435.6	VOG10091
K16254	PF14522.6	VOG23479
K16249	PF11783.8	VOG13427
K16248	PF13442.6	VOG21214
K16247	PF16694.5	VOG24583
K16246	PF05038.13	VOG09334
K16245	PF00283.19	VOG14082
K16244	PF00284.20	VOG20067
K16243	PF03188.16	VOG24574
K16242	PF07361.11	VOG20822
K16239	PF00032.17	VOG04111
K16238	PF13631.6	VOG22562
K16237	PF00034.21	VOG21274
K16236	PF02167.15	VOG18521
K16235	PF14537.6	VOG01322
K16234	PF14495.6	VOG12819
K16233	PF02335.15	VOG14949
K16232	PF02085.16	VOG16256
K16229	PF01322.20	VOG17863
K16228	PF01578.20	VOG03430
K16227	PF02239.16	VOG22941
K16218	PF03264.14	VOG13793
K16217	PF02276.18	VOG02933
K16216	PF09265.10	VOG20814
K16215	PF10407.9	VOG00988
K16214	PF01801.16	VOG03074
K16213	PF06084.11	VOG22488
K16212	PF05984.12	VOG12385
K16211	PF06284.11	VOG00476
K16210	PF05963.11	VOG16505
K16209	PF09000.10	VOG21360
K16203	PF01265.17	VOG00292
K16202	PF10890.8	VOG03147
K16201	PF01654.17	VOG20248
K16200	PF02322.15	VOG21542
K16199	PF12270.8	VOG03453
K16193	PF10873.8	VOG10322
K16192	PF13682.6	VOG20735
K16191	PF16986.5	VOG03440
K16190	PF09719.10	VOG00702
K16188	PF16821.5	VOG15709
K16186	PF17538.2	VOG10466
K16185	PF02363.19	VOG00974
K16183	PF14031.6	VOG18688
K16182	PF07065.14	VOG21262
K16181	PF08706.11	VOG11489
K16180	PF12315.8	VOG11912
K16179	PF18752.1	VOG22750
K16178	PF07876.12	VOG13223
K16177	PF02109.16	VOG15916
K16176	PF05454.11	VOG11322
K16173	PF03982.13	VOG15841
K16171	PF00609.19	VOG24834
K16170	PF00781.24	VOG23149
K16169	PF01219.19	VOG23670
K16168	PF14513.6	VOG15169
K16167	PF18152.1	VOG20813
K16165	PF00793.20	VOG23058
K16164	PF01474.16	VOG12292
K16163	PF02733.17	VOG01028
K16162	PF13684.6	VOG15157
K16161	PF02734.17	VOG16388
K16160	PF07478.13	VOG12317
K16159	PF01820.21	VOG20808
K16158	PF05746.15	VOG24322
K16157	PF09190.11	VOG15058
K16153	PF05869.11	VOG15699
K16152	PF03045.15	VOG16429
K16150	PF01266.24	VOG03732
K16149	PF15199.6	VOG17562
K16148	PF16901.5	VOG15443
K16147	PF15228.6	VOG03526
K16146	PF07213.11	VOG02201
K16140	PF10236.9	VOG10075
K16139	PF05173.14	VOG22252
K16138	PF01113.20	VOG15933
K16137	PF16654.5	VOG16582
K16136	PF18089.1	VOG19715
K16135	PF08503.10	VOG13365
K16134	PF15268.6	VOG09744
K16133	PF07930.12	VOG19428
K16132	PF01678.19	VOG07484
K16131	PF18789.1	VOG10205
K16130	PF18788.1	VOG17451
K16129	PF17074.5	VOG22296
K16128	PF05395.12	VOG16655
K16127	PF14487.6	VOG04666
K16126	PF08655.10	VOG00572
K16125	PF08649.10	VOG00496
K16124	PF08654.10	VOG12334
K16123	PF08656.10	VOG23345
K16122	PF08650.10	VOG01920
K16121	PF08653.10	VOG22687
K16120	PF08651.10	VOG21584
K16119	PF08227.11	VOG13638
K16118	PF08287.11	VOG18907
K16117	PF08657.10	VOG02970
K16116	PF03344.15	VOG24663
K16105	PF11029.8	VOG15483
K16104	PF01682.19	VOG22468
K16103	PF14545.6	VOG22686
K16102	PF14443.6	VOG24160
K16101	PF18430.1	VOG02246
K16100	PF10683.9	VOG16800
K16099	PF03108.15	VOG15253
K16098	PF13892.6	VOG17766
K16095	PF02277.17	VOG10451
K16094	PF12361.8	VOG16712
K16093	PF08147.12	VOG16474
K16092	PF03880.15	VOG09916
K16091	PF16610.5	VOG20836
K16090	PF05011.13	VOG21419
K16089	PF18526.1	VOG07505
K16088	PF15349.6	VOG17963
K16087	PF02743.18	VOG10985
K16081	PF08269.11	VOG09975
K16080	PF14827.6	VOG04527
K16079	PF14939.6	VOG02763
K16078	PF15802.5	VOG07374
K16077	PF16213.5	VOG24743
K16076	PF09724.9	VOG01358
K16074	PF06559.11	VOG10758
K16066	PF05258.12	VOG20901
K16055	PF00383.23	VOG15495
K16053	PF08211.12	VOG18847
K16052	PF06058.13	VOG24297
K16051	PF05026.13	VOG19066
K16050	PF05652.12	VOG12362
K16049	PF11969.8	VOG01566
K16048	PF14047.6	VOG08309
K16047	PF08786.11	VOG02490
K16046	PF11739.8	VOG18738
K16045	PF06808.12	VOG04630
K16044	PF03480.13	VOG22456
K16043	PF04290.12	VOG01868
K16042	PF03605.14	VOG08878
K16041	PF03606.15	VOG02725
K16039	PF03607.17	VOG19752
K16038	PF07782.13	VOG13846
K16037	PF10172.9	VOG17674
K16036	PF10161.9	VOG16766
K16035	PF03455.19	VOG16557
K16034	PF03184.19	VOG19671
K16033	PF02914.15	VOG08867
K16032	PF13358.6	VOG10569
K16031	PF13546.6	VOG11641
K16030	PF01609.21	VOG22263
K16029	PF13586.6	VOG14790
K16028	PF13612.6	VOG15562
K16027	PF13701.6	VOG03809
K16026	PF13737.6	VOG18194
K16025	PF13751.6	VOG20183
K16024	PF13843.6	VOG24685
K16023	PF13808.6	VOG20874
K16022	PF04693.12	VOG02987
K16021	PF13359.6	VOG12237
K16020	PF03400.13	VOG16920
K16019	PF12762.7	VOG22397
K16018	PF13610.6	VOG01020
K16017	PF03050.14	VOG02068
K16016	PF13817.6	VOG03812
K16015	PF07592.11	VOG21412
K16014	PF01610.17	VOG16021
K16013	PF01526.17	VOG00935
K16012	PF02862.17	VOG10090
K16011	PF03345.14	VOG11310
K15997	PF08841.10	VOG01075
K15996	PF12747.7	VOG13891
K15987	PF18763.1	VOG20426
K15986	PF09756.9	VOG24176
K15984	PF18427.1	VOG24681
K15983	PF02791.17	VOG00895
K15982	PF12121.8	VOG14860
K15981	PF00270.29	VOG22118
K15980	PF12343.8	VOG11119
K15977	PF06733.15	VOG14684
K15976	PF08494.11	VOG14403
K15975	PF00531.22	VOG00690
K15974	PF14786.6	VOG20809
K15973	PF04624.14	VOG21219
K15972	PF04626.13	VOG10203
K15971	PF04625.13	VOG03175
K15970	PF15859.5	VOG20329
K15969	PF02352.15	VOG03194
K15968	PF01335.21	VOG11957
K15945	PF01548.17	VOG01623
K15944	PF17333.2	VOG10086
K15943	PF17546.2	VOG11539
K15942	PF00323.19	VOG09336
K15941	PF01097.18	VOG10020
K15935	PF08131.11	VOG20072
K15930	PF07936.12	VOG16356
K15929	PF18251.1	VOG23720
K15928	PF00711.19	VOG00668
K15927	PF13841.6	VOG15806
K15926	PF14862.6	VOG13290
K15924	PF17858.1	VOG10833
K15923	PF10868.8	VOG11328
K15922	PF00879.18	VOG18787
K15921	PF17860.1	VOG18035
K15918	PF08181.11	VOG24741
K15916	PF05384.11	VOG16455
K15915	PF01041.17	VOG23268
K15914	PF02645.16	VOG19492
K15913	PF13486.6	VOG21949
K15912	PF10778.9	VOG24479
K15911	PF09098.10	VOG12671
K15910	PF13816.6	VOG03555
K15907	PF02286.15	VOG12582
K15904	PF02288.15	VOG14211
K15899	PF02287.15	VOG13375
K15898	PF00257.19	VOG22492
K15897	PF08766.11	VOG08364
K15896	PF12041.8	VOG20298
K15895	PF16020.5	VOG20815
K15894	PF05599.11	VOG18520
K15893	PF05372.11	VOG13299
K15891	PF15498.6	VOG16577
K15888	PF02141.21	VOG00621
K15886	PF02336.15	VOG01244
K15885	PF01791.9	VOG01519
K15879	PF00455.22	VOG04697
K15878	PF00610.21	VOG08896
K15876	PF15343.6	VOG11540
K15868	PF04511.15	VOG21083
K15866	PF14704.6	VOG14329
K15865	PF15291.6	VOG14355
K15864	PF06771.11	VOG21703
K15863	PF05497.12	VOG22485
K15862	PF01880.18	VOG19244
K15861	PF06397.12	VOG20249
K15860	PF09737.9	VOG02905
K15856	PF01905.16	VOG22458
K15855	PF10539.9	VOG14351
K15854	PF15198.6	VOG04497
K15853	PF09033.10	VOG13113
K15852	PF09230.10	VOG14223
K15850	PF04127.15	VOG24482
K15848	PF08630.10	VOG11019
K15847	PF16543.5	VOG10078
K15846	PF08859.11	VOG10455
K15845	PF07324.11	VOG10562
K15844	PF11024.8	VOG18525
K15843	PF11038.8	VOG20101
K15842	PF11040.8	VOG21369
K15836	PF05035.12	VOG22644
K15835	PF00926.19	VOG02601
K15834	PF09626.10	VOG02588
K15833	PF08385.12	VOG19820
K15832	PF08393.13	VOG14270
K15831	PF00701.22	VOG04011
K15830	PF00186.19	VOG11671
K15829	PF06442.11	VOG10797
K15828	PF01368.20	VOG21971
K15827	PF02272.19	VOG01784
K15792	PF02833.14	VOG06260
K15790	PF01529.20	VOG21270
K15786	PF14286.6	VOG07409
K15785	PF04038.12	VOG20823
K15784	PF12890.7	VOG10174
K15783	PF10418.9	VOG10140
K15782	PF06537.11	VOG20079
K15781	PF01180.21	VOG14338
K15780	PF01959.16	VOG13497
K15778	PF01487.15	VOG13069
K15777	PF01220.19	VOG12616
K15773	PF01761.20	VOG21933
K15772	PF06920.13	VOG01882
K15771	PF18595.1	VOG03141
K15770	PF14571.6	VOG11253
K15765	PF05651.13	VOG24268
K15764	PF05358.11	VOG03107
K15763	PF03368.14	VOG20123
K15762	PF17895.1	VOG16680
K15761	PF11492.8	VOG09964
K15760	PF04706.12	VOG16671
K15758	PF10069.9	VOG24437
K15757	PF09267.10	VOG11402
K15756	PF05720.12	VOG01630
K15755	PF05462.11	VOG04531
K15754	PF00526.18	VOG12402
K15753	PF05086.12	VOG02138
K15752	PF04562.12	VOG04569
K15751	PF04922.12	VOG14159
K15750	PF13164.6	VOG24168
K15749	PF01843.19	VOG15668
K15746	PF08194.12	VOG02321
K15745	PF02966.16	VOG15938
K15740	PF16844.5	VOG23308
K15739	PF08100.11	VOG13889
K15738	PF16864.5	VOG14157
K15737	PF05699.14	VOG15782
K15736	PF02281.16	VOG13297
K15735	PF09505.10	VOG22481
K15734	PF05163.12	VOG03162
K15733	PF12867.7	VOG08864
K15731	PF06183.13	VOG22195
K15729	PF00775.21	VOG14308
K15727	PF04444.14	VOG21860
K15726	PF14226.6	VOG08231
K15725	PF17679.1	VOG22500
K15724	PF01866.17	VOG21168
K15723	PF01902.17	VOG01405
K15722	PF02763.14	VOG02818
K15721	PF01324.19	VOG02893
K15719	PF02764.14	VOG12219
K15717	PF11763.8	VOG14156
K15681	PF03018.14	VOG13145
K15679	PF06584.13	VOG04293
K15678	PF17877.1	VOG13056
K15677	PF10635.9	VOG03636
K15676	PF08480.10	VOG01087
K15675	PF06848.11	VOG07340
K15674	PF02457.16	VOG17748
K15673	PF16506.5	VOG17422
K15672	PF02377.15	VOG22177
K15671	PF00200.23	VOG22620
K15670	PF06491.11	VOG15023
K15669	PF06750.13	VOG20935
K15668	PF05141.12	VOG16599
K15667	PF04977.15	VOG10364
K15666	PF05103.13	VOG04723
K15665	PF00778.17	VOG24433
K15664	PF01965.24	VOG00308
K15663	PF08068.12	VOG15248
K15662	PF13644.6	VOG18762
K15661	PF15760.5	VOG03196
K15660	PF01738.18	VOG12664
K15659	PF05783.11	VOG01489
K15658	PF12413.8	VOG10204
K15657	PF18709.1	VOG19771
K15656	PF04914.12	VOG12370
K15655	PF00751.18	VOG21053
K15654	PF10517.9	VOG14692
K15653	PF07841.13	VOG18831
K15652	PF03474.14	VOG16058
K15651	PF05499.12	VOG09880
K15650	PF17024.5	VOG19950
K15649	PF06464.11	VOG20532
K15648	PF17587.2	VOG18121
K15647	PF07263.11	VOG15606
K15646	PF16779.5	VOG23579
K15645	PF07836.11	VOG13037
K15644	PF08826.10	VOG21632
K15643	PF00885.19	VOG01628
K15642	PF15791.5	VOG18766
K15641	PF12374.8	VOG00001
K15640	PF04976.12	VOG01632
K15637	PF16867.5	VOG21493
K15635	PF04342.12	VOG04679
K15634	PF04657.13	VOG18871
K15633	PF08696.11	VOG03252
K15632	PF11638.8	VOG19132
K15629	PF00772.21	VOG15301
K15600	PF07261.11	VOG23689
K15599	PF10410.9	VOG24773
K15598	PF03796.15	VOG04057
K15587	PF16730.5	VOG10756
K15586	PF08278.11	VOG03773
K15585	PF07319.11	VOG10965
K15584	PF00226.31	VOG22510
K15583	PF14308.6	VOG13563
K15582	PF01556.18	VOG20203
K15581	PF00684.19	VOG13975
K15580	PF12339.8	VOG15031
K15579	PF09115.10	VOG23760
K15578	PF11590.8	VOG19453
K15577	PF18136.1	VOG07397
K15576	PF08452.10	VOG02453
K15566	PF02577.14	VOG16593
K15558	PF03265.15	VOG04047
K15557	PF14040.6	VOG23911
K15556	PF17948.1	VOG04194
K15555	PF08713.11	VOG14723
K15554	PF01035.20	VOG16308
K15553	PF13724.6	VOG20611
K15552	PF07157.12	VOG24082
K15551	PF03989.13	VOG10133
K15550	PF00204.25	VOG14888
K15549	PF00986.21	VOG21261
K15548	PF03603.13	VOG04276
K15547	PF01653.18	VOG07382
K15546	PF04679.15	VOG15830
K15545	PF01068.21	VOG10115
K15540	PF04675.14	VOG15581
K15539	PF17879.1	VOG17412
K15538	PF11411.8	VOG20605
K15536	PF03120.16	VOG01033
K15534	PF14743.6	VOG19933
K15533	PF03119.16	VOG24163
K15532	PF00145.17	VOG04167
K15531	PF18284.1	VOG16632
K15528	PF01119.19	VOG07482
K15527	PF11053.8	VOG16656
K15526	PF11123.8	VOG22057
K15525	PF02499.15	VOG24679
K15524	PF02500.15	VOG09925
K15521	PF00875.18	VOG01169
K15520	PF07733.12	VOG19302
K15519	PF14480.6	VOG22163
K15518	PF11490.8	VOG16445
K15515	PF00712.19	VOG16749
K15514	PF02767.16	VOG18124
K15513	PF02768.15	VOG02947
K15512	PF04364.13	VOG12355
K15511	PF06144.13	VOG13018
K15510	PF13177.6	VOG06154
K15509	PF14840.6	VOG12742
K15503	PF17657.1	VOG23239
K15502	PF12169.8	VOG16617
K15497	PF12168.8	VOG03519
K15496	PF12170.8	VOG08436
K15495	PF06440.11	VOG16606
K15492	PF00476.20	VOG18469
K15491	PF12254.8	VOG14412
K15490	PF01612.20	VOG15787
K15488	PF18305.1	VOG15717
K15487	PF00136.21	VOG16853
K15486	PF03175.13	VOG20833
K15484	PF08408.10	VOG22519
K15483	PF03104.19	VOG14474
K15482	PF10108.9	VOG18025
K15481	PF18094.1	VOG18127
K15480	PF14792.6	VOG17162
K15479	PF14791.6	VOG15203
K15478	PF04081.13	VOG04208
K15477	PF18018.1	VOG22380
K15476	PF04042.16	VOG18233
K15475	PF10391.9	VOG18672
K15474	PF04931.13	VOG23130
K15473	PF18049.1	VOG24425
K15471	PF00336.18	VOG14765
K15470	PF00242.17	VOG20504
K15469	PF02916.15	VOG20832
K15468	PF04104.14	VOG14496
K15467	PF01896.19	VOG24424
K15466	PF02481.15	VOG24873
K15461	PF14966.6	VOG18563
K15460	PF03604.13	VOG11294
K15450	PF00521.20	VOG10331
K15449	PF14709.7	VOG12373
K15431	PF14072.6	VOG16246
K15429	PF08870.11	VOG11295
K15408	PF01712.19	VOG11378
K15396	PF12047.8	VOG13783
K15395	PF18192.1	VOG01362
K15383	PF14429.6	VOG01569
K15376	PF00404.18	VOG09801
K15373	PF08990.11	VOG15180
K15372	PF16172.5	VOG21180
K15371	PF07311.12	VOG24431
K15368	PF14144.6	VOG20838
K15367	PF03351.17	VOG00916
K15366	PF08883.11	VOG10142
K15359	PF04118.14	VOG11115
K15358	PF11466.8	VOG02402
K15357	PF14839.6	VOG20635
K15355	PF04124.12	VOG16837
K15354	PF08123.13	VOG04927
K15353	PF11388.8	VOG11721
K15352	PF16816.5	VOG17203
K15351	PF09850.9	VOG12352
K15350	PF09475.10	VOG02608
K15349	PF07680.11	VOG01636
K15347	PF04173.13	VOG00033
K15346	PF07681.12	VOG00688
K15345	PF13564.6	VOG01329
K15344	PF13781.6	VOG13832
K15343	PF08781.10	VOG15496
K15342	PF08985.11	VOG09870
K15337	PF16924.5	VOG23343
K15336	PF03330.18	VOG08265
K15333	PF14913.6	VOG13055
K15331	PF07297.12	VOG15480
K15329	PF08285.11	VOG23243
K15328	PF14207.6	VOG21087
K15327	PF06044.12	VOG20443
K15320	PF04556.12	VOG02911
K15315	PF18742.1	VOG16999
K15314	PF17726.1	VOG23253
K15313	PF12213.8	VOG17403
K15312	PF14049.6	VOG19187
K15311	PF00930.21	VOG12973
K15303	PF18811.1	VOG24460
K15270	PF17782.1	VOG08332
K15269	PF04244.13	VOG10665
K15268	PF05186.13	VOG22104
K15257	PF10034.9	VOG01744
K15256	PF18069.1	VOG11265
K15255	PF18092.1	VOG20293
K15253	PF07357.11	VOG14856
K15242	PF15550.6	VOG20516
K15241	PF11719.8	VOG16692
K15240	PF16803.5	VOG11851
K15239	PF05558.12	VOG17518
K15238	PF05219.12	VOG03315
K15237	PF06345.11	VOG00313
K15236	PF06346.12	VOG02899
K15234	PF06367.16	VOG18388
K15233	PF06371.13	VOG03411
K15232	PF07539.12	VOG03056
K15231	PF07522.14	VOG04468
K15230	PF14860.6	VOG18456
K15229	PF02635.15	VOG01015
K15228	PF13686.6	VOG16301
K15226	PF07085.12	VOG14467
K15126	PF09750.9	VOG03603
K15125	PF12393.8	VOG22767
K15111	PF01916.17	VOG16607
K15110	PF01323.20	VOG00665
K15109	PF02600.16	VOG15832
K15067	PF11412.8	VOG20964
K15066	PF10411.9	VOG20882
K15065	PF02683.15	VOG11331
K15064	PF13386.6	VOG18915
K15063	PF18257.1	VOG20405
K15062	PF12355.8	VOG24393
K15061	PF01984.20	VOG01303
K15060	PF08148.12	VOG19834
K15059	PF12316.8	VOG01879
K15058	PF01414.19	VOG02181
K15054	PF11989.8	VOG15827
K15052	PF11988.8	VOG24413
K15051	PF00782.20	VOG24635
K15045	PF14671.6	VOG04482
K15039	PF10781.9	VOG17140
K15038	PF17842.1	VOG13328
K15037	PF04358.13	VOG11012
K15036	PF08679.11	VOG17949
K15034	PF04077.12	VOG20146
K15024	PF00035.26	VOG18216
K15023	PF05160.13	VOG17959
K15022	PF08828.10	VOG00220
K15020	PF18102.1	VOG20817
K15019	PF00908.17	VOG13923
K15018	PF08070.11	VOG24414
K15017	PF03942.15	VOG00278
K15016	PF18357.1	VOG01752
K15012	PF06207.11	VOG20660
K15011	PF06210.11	VOG20725
K14998	PF06219.12	VOG18376
K14989	PF06226.13	VOG07840
K14988	PF06231.11	VOG10630
K14987	PF06237.12	VOG17976
K14986	PF06242.11	VOG11583
K14983	PF06245.11	VOG03119
K14982	PF17761.1	VOG14957
K14981	PF06252.12	VOG08335
K14980	PF06260.12	VOG03226
K14979	PF06265.11	VOG11419
K14978	PF06267.12	VOG10004
K14977	PF06269.12	VOG18012
K14974	PF06270.11	VOG02607
K14963	PF06275.11	VOG06830
K14956	PF06279.11	VOG04513
K14955	PF06281.12	VOG14948
K14954	PF06282.11	VOG16959
K14953	PF06287.11	VOG19123
K14952	PF01954.16	VOG21948
K14949	PF06288.13	VOG01877
K14941	PF06292.17	VOG16902
K14940	PF06295.12	VOG22266
K14762	PF06299.12	VOG11682
K14761	PF06304.11	VOG13291
K14751	PF06327.14	VOG21210
K14750	PF06335.12	VOG10201
K14749	PF06341.11	VOG11901
K14748	PF06342.12	VOG16989
K14747	PF06348.11	VOG22299
K14746	PF06353.12	VOG01549
K14745	PF06356.11	VOG04227
K14744	PF06358.11	VOG22522
K14743	PF06362.11	VOG22081
K14742	PF06364.12	VOG01884
K14735	PF06370.11	VOG23688
K14733	PF06378.11	VOG01505
K14731	PF06380.11	VOG20829
K14730	PF06381.11	VOG23324
K14728	PF06388.11	VOG23710
K14727	PF06417.12	VOG01573
K14715	PF06435.11	VOG13057
K14699	PF01958.18	VOG21307
K14698	PF06439.11	VOG04526
K14696	PF06448.11	VOG01389
K14683	PF06449.11	VOG14173
K14682	PF06454.11	VOG02412
K14681	PF06461.11	VOG04416
K14680	PF06465.13	VOG01584
K14673	PF06469.11	VOG08866
K14672	PF06476.12	VOG02193
K14671	PF06477.13	VOG09994
K14670	PF06486.11	VOG11923
K14669	PF06493.11	VOG18235
K14668	PF06496.11	VOG23928
K14667	PF06497.11	VOG13878
K14666	PF01345.18	VOG10153
K14665	PF06500.11	VOG20374
K14661	PF06503.11	VOG21723
K14660	PF06510.11	VOG14091
K14659	PF06513.11	VOG12691
K14658	PF06518.11	VOG18666
K14657	PF06523.11	VOG22821
K14656	PF06526.12	VOG03559
K14654	PF06531.11	VOG10147
K14653	PF01969.17	VOG01417
K14652	PF06533.12	VOG02613
K14648	PF06544.12	VOG19061
K14647	PF06545.11	VOG02954
K14645	PF06547.12	VOG19243
K14633	PF06549.12	VOG18389
K14632	PF06551.12	VOG09852
K14631	PF06557.11	VOG12510
K14630	PF06563.11	VOG16817
K14629	PF06565.12	VOG01833
K14628	PF06568.11	VOG02659
K14627	PF06569.11	VOG24182
K14626	PF06570.11	VOG16084
K14623	PF06572.12	VOG11330
K14618	PF06575.12	VOG23639
K14606	PF06576.11	VOG23207
K14605	PF06577.12	VOG14664
K14600	PF06587.11	VOG18885
K14599	PF06592.13	VOG01844
K14598	PF06599.11	VOG18653
K14597	PF06600.11	VOG02356
K14596	PF06608.11	VOG17565
K14591	PF06611.12	VOG03738
K14588	PF06612.11	VOG13251
K14587	PF06615.11	VOG18015
K14585	PF06618.11	VOG23718
K14584	PF06619.11	VOG06134
K14583	PF06620.11	VOG24412
K14582	PF06625.11	VOG10539
K14581	PF06626.12	VOG16407
K14580	PF06627.11	VOG17386
K14579	PF06631.11	VOG23588
K14578	PF06633.11	VOG10409
K14574	PF06634.12	VOG09943
K14568	PF06636.11	VOG15331
K14564	PF06643.11	VOG11305
K14561	PF01976.17	VOG08879
K14540	PF06648.11	VOG24216
K14534	PF06649.12	VOG00786
K14520	PF06651.11	VOG21608
K14519	PF06658.12	VOG14051
K14518	PF06663.13	VOG16806
K14482	PF06666.11	VOG14819
K14481	PF06671.11	VOG10003
K14475	PF06672.11	VOG20816
K14472	PF06674.11	VOG22226
K14471	PF06675.11	VOG01283
K14470	PF06676.11	VOG21273
K14469	PF06678.11	VOG22879
K14468	PF06679.12	VOG02673
K14467	PF06680.11	VOG02684
K14466	PF06681.13	VOG03324
K14465	PF06683.11	VOG22429
K14459	PF06685.11	VOG03486
K14451	PF06688.11	VOG23107
K14449	PF06690.11	VOG21352
K14448	PF06691.11	VOG11953
K14447	PF06693.11	VOG20743
K14446	PF06697.12	VOG06239
K14445	PF06698.11	VOG17855
K14441	PF06707.11	VOG01003
K14440	PF06708.11	VOG10269
K14424	PF06709.11	VOG15061
K14415	PF06711.11	VOG15824
K14414	PF06712.11	VOG21329
K14393	PF06716.11	VOG16863
K14392	PF06717.11	VOG01745
K14388	PF06718.11	VOG17689
K14387	PF06721.11	VOG21682
K14379	PF06722.12	VOG02655
K14375	PF06724.11	VOG10194
K14374	PF06727.11	VOG13529
K14373	PF06736.11	VOG15020
K14372	PF06740.12	VOG13978
K14371	PF06742.11	VOG19926
K14370	PF06746.11	VOG16813
K14369	PF06748.12	VOG08389
K14368	PF06749.12	VOG10191
K14367	PF06760.11	VOG16703
K14366	PF06764.11	VOG07495
K14358	PF06797.11	VOG14950
K14348	PF01986.16	VOG14160
K14347	PF06799.11	VOG23876
K14340	PF06802.11	VOG13442
K14339	PF06803.12	VOG24484
K14338	PF06806.12	VOG14836
K14337	PF06822.12	VOG17924
K14335	PF06823.12	VOG16922
K14333	PF06836.12	VOG18022
K14331	PF06840.11	VOG23961
K14330	PF06842.12	VOG19405
K14326	PF06844.11	VOG13308
K14292	PF06849.12	VOG18558
K14287	PF06851.11	VOG20315
K14286	PF06852.12	VOG20746
K14275	PF06853.12	VOG24434
K14274	PF06856.11	VOG17595
K14273	PF06863.12	VOG16186
K14268	PF06866.11	VOG00907
K14267	PF06868.11	VOG13278
K14266	PF06869.12	VOG23219
K14261	PF01989.16	VOG23055
K14260	PF06880.11	VOG16658
K14259	PF06882.12	VOG12376
K14257	PF06884.11	VOG01441
K14256	PF06887.14	VOG13540
K14255	PF06889.11	VOG14745
K14254	PF06897.12	VOG21060
K14253	PF06900.11	VOG13556
K14252	PF06906.11	VOG20648
K14251	PF06912.11	VOG19197
K14250	PF06916.13	VOG20215
K14215	PF06918.14	VOG23753
K14213	PF06924.11	VOG11929
K14206	PF18406.1	VOG12344
K14205	PF06930.12	VOG24456
K14204	PF06932.11	VOG21637
K14203	PF06935.11	VOG24560
K14202	PF06938.11	VOG00228
K14201	PF06939.11	VOG22328
K14200	PF06940.11	VOG24440
K14199	PF06945.13	VOG20728
K14198	PF06947.12	VOG14859
K14197	PF06949.11	VOG19497
K14196	PF06950.11	VOG01564
K14195	PF06961.13	VOG10901
K14194	PF06966.12	VOG18749
K14193	PF06972.11	VOG24766
K14192	PF06973.12	VOG00524
K14189	PF06974.13	VOG22134
K14188	PF06975.11	VOG15742
K14187	PF06980.11	VOG17896
K14170	PF06993.12	VOG02982
K14166	PF06998.11	VOG16643
K14165	PF07000.11	VOG14705
K14164	PF01998.17	VOG19170
K14162	PF07006.11	VOG23256
K14161	PF07013.11	VOG00230
K14160	PF07023.12	VOG11424
K14159	PF07026.11	VOG11970
K14157	PF07027.12	VOG12020
K14155	PF07028.11	VOG22096
K14153	PF07030.12	VOG08338
K14138	PF07032.11	VOG10644
K14136	PF07037.11	VOG19884
K14129	PF07038.11	VOG22600
K14128	PF07039.11	VOG16397
K14127	PF07040.11	VOG19450
K14126	PF07041.11	VOG00947
K14125	PF07043.13	VOG13392
K14124	PF07044.11	VOG22287
K14123	PF07045.11	VOG24436
K14122	PF07048.11	VOG02634
K14121	PF07056.11	VOG15838
K14120	PF07059.12	VOG16274
K14119	PF07063.13	VOG20009
K14118	PF02001.16	VOG20905
K14117	PF07067.11	VOG10308
K14116	PF07075.11	VOG13693
K14115	PF07076.11	VOG19437
K14114	PF07077.11	VOG23856
K14113	PF07079.11	VOG13789
K14112	PF07080.11	VOG11789
K14111	PF07081.11	VOG14354
K14110	PF07082.11	VOG19543
K14109	PF07083.11	VOG17161
K14108	PF07087.11	VOG22809
K14107	PF07092.12	VOG01679
K14106	PF07094.11	VOG19826
K14105	PF07096.11	VOG23460
K14104	PF07097.11	VOG01555
K14103	PF07098.11	VOG03842
K14102	PF07099.11	VOG17229
K14101	PF07101.11	VOG17561
K14100	PF07102.12	VOG16578
K14099	PF07103.11	VOG16050
K14098	PF07104.11	VOG13498
K14097	PF07105.11	VOG20979
K14096	PF07112.11	VOG22685
K14095	PF07116.11	VOG11769
K14094	PF07117.11	VOG20662
K14093	PF07118.11	VOG06131
K14092	PF07119.12	VOG23136
K14091	PF07120.11	VOG10084
K14090	PF07125.11	VOG00657
K14089	PF07128.12	VOG00873
K14088	PF07129.11	VOG11755
K14087	PF07131.11	VOG11572
K14086	PF07134.11	VOG17008
K14084	PF07136.11	VOG18535
K14083	PF07138.11	VOG21455
K14082	PF07139.11	VOG16724
K14081	PF07142.12	VOG17409
K14080	PF07146.11	VOG09961
K14070	PF07150.11	VOG23869
K14069	PF07151.12	VOG10073
K14068	PF07154.11	VOG12640
K14067	PF07159.12	VOG12689
K14065	PF07165.11	VOG19479
K14064	PF07166.11	VOG08380
K14063	PF07176.11	VOG14690
K14062	PF07182.11	VOG04404
K14061	PF07183.11	VOG10295
K14060	PF07185.11	VOG23477
K14059	PF07187.11	VOG21070
K14058	PF07190.11	VOG23496
K14057	PF07193.11	VOG00050
K14056	PF07197.12	VOG01109
K14055	PF07198.11	VOG15645
K14054	PF07199.11	VOG14273
K14053	PF07203.11	VOG17701
K14052	PF07205.11	VOG19117
K14051	PF07208.11	VOG23385
K14048	PF07209.12	VOG06828
K14029	PF07210.12	VOG20699
K14028	PF07214.12	VOG20613
K13995	PF07215.11	VOG23395
K13994	PF07220.11	VOG01928
K13993	PF07223.11	VOG00700
K13992	PF07226.11	VOG23282
K13991	PF07232.11	VOG02574
K13990	PF07233.12	VOG13271
K13988	PF07235.11	VOG24612
K13985	PF07237.11	VOG13916
K13979	PF07242.11	VOG22594
K13967	PF07248.12	VOG11271
K13963	PF07252.11	VOG24416
K13955	PF07256.12	VOG16569
K13954	PF07270.11	VOG18575
K13953	PF07273.12	VOG10245
K13950	PF07274.12	VOG15770
K13942	PF07278.11	VOG04887
K13941	PF07279.11	VOG03887
K13940	PF07285.11	VOG17174
K13938	PF07286.12	VOG24320
K13936	PF07288.11	VOG08358
K13935	PF07290.11	VOG04396
K13934	PF07293.11	VOG23387
K13933	PF07295.11	VOG17798
K13932	PF07301.11	VOG01517
K13931	PF07305.12	VOG02476
K13930	PF07306.11	VOG10628
K13929	PF07308.13	VOG17884
K13928	PF07312.11	VOG04457
K13927	PF07313.12	VOG15357
K13926	PF07314.11	VOG13541
K13925	PF07315.11	VOG23611
K13924	PF07316.11	VOG00198
K13923	PF07318.12	VOG23066
K13922	PF07323.12	VOG12602
K13921	PF07330.12	VOG14958
K13920	PF07338.13	VOG12618
K13919	PF07339.12	VOG22088
K13918	PF07341.11	VOG10703
K13915	PF07342.11	VOG02242
K13896	PF07343.11	VOG12954
K13895	PF07345.11	VOG21395
K13894	PF07346.11	VOG22504
K13893	PF07349.11	VOG14455
K13892	PF07350.12	VOG09797
K13891	PF02520.17	VOG10459
K13890	PF07351.13	VOG12912
K13889	PF07356.12	VOG16955
K13888	PF07358.11	VOG14639
K13877	PF07363.11	VOG04398
K13876	PF07364.12	VOG10469
K13875	PF07368.11	VOG10243
K13874	PF07369.11	VOG15449
K13873	PF07370.11	VOG04442
K13868	PF07371.12	VOG12647
K13854	PF07372.12	VOG24133
K13853	PF07374.11	VOG08835
K13832	PF07377.12	VOG11373
K13831	PF07379.11	VOG20017
K13830	PF07381.11	VOG23779
K13829	PF07383.12	VOG16604
K13821	PF07384.11	VOG11827
K13820	PF07386.11	VOG11477
K13819	PF02576.17	VOG12089
K13818	PF07389.12	VOG16286
K13816	PF07394.12	VOG18186
K13815	PF07397.11	VOG23721
K13812	PF07403.11	VOG18593
K13811	PF07405.11	VOG13347
K13810	PF07408.11	VOG23483
K13800	PF07411.12	VOG00614
K13799	PF07420.11	VOG03672
K13798	PF17384.2	VOG04287
K13797	PF07423.11	VOG14643
K13796	PF07431.12	VOG08858
K13795	PF07433.11	VOG20807
K13794	PF07438.11	VOG12315
K13793	PF07439.11	VOG19129
K13792	PF07457.11	VOG04604
K13791	PF07466.11	VOG03435
K13790	PF07469.12	VOG11382
K13789	PF07481.11	VOG17838
K13788	PF07482.11	VOG16174
K13787	PF07509.11	VOG15394
K13786	PF07510.11	VOG24631
K13785	PF07511.11	VOG10232
K13779	PF07485.11	VOG20834
K13778	PF07550.11	VOG03989
K13777	PF07551.11	VOG21282
K13776	PF07556.11	VOG22210
K13775	PF07560.11	VOG17639
K13774	PF07561.11	VOG15899
K13772	PF07563.11	VOG11726
K13771	PF07564.11	VOG23523
K13770	PF07566.12	VOG10332
K13767	PF07577.11	VOG24555
K13766	PF07579.11	VOG16128
K13747	PF02582.14	VOG09885
K13746	PF07588.11	VOG10261
K13745	PF07590.11	VOG16646
K13743	PF07597.11	VOG20811
K13742	PF07598.11	VOG01208
K13741	PF07599.11	VOG23619
K13740	PF07600.11	VOG24824
K13739	PF07602.11	VOG01892
K13735	PF07603.11	VOG21350
K13734	PF07606.11	VOG12481
K13733	PF07607.11	VOG16628
K13732	PF07608.11	VOG13909
K13731	PF07609.11	VOG24515
K13730	PF07610.11	VOG10498
K13727	PF07611.11	VOG18634
K13722	PF07613.11	VOG11364
K13715	PF07614.11	VOG10149
K13714	PF07617.11	VOG12655
K13713	PF07618.11	VOG01626
K13706	PF07619.11	VOG08831
K13695	PF07621.11	VOG23078
K13694	PF07622.11	VOG20220
K13693	PF07625.11	VOG00744
K13689	PF07628.11	VOG20414
K13688	PF07629.11	VOG24100
K13687	PF07632.11	VOG09814
K13686	PF07643.11	VOG20933
K13684	PF07659.11	VOG11226
K13683	PF01519.16	VOG11668
K13679	PF07667.11	VOG23669
K13678	PF07671.11	VOG03433
K13677	PF07713.13	VOG11118
K13671	PF07753.11	VOG10283
K13670	PF07754.11	VOG00670
K13669	PF07755.11	VOG22180
K13668	PF17396.2	VOG18077
K13665	PF07756.12	VOG22053
K13664	PF07758.11	VOG01377
K13663	PF07759.12	VOG11138
K13662	PF07760.11	VOG12625
K13661	PF07761.12	VOG01342
K13660	PF07762.14	VOG24266
K13659	PF07773.11	VOG18140
K13658	PF07784.11	VOG20575
K13657	PF07785.11	VOG14313
K13656	PF07786.12	VOG14592
K13655	PF07789.12	VOG14801
K13654	PF07791.11	VOG24398
K13653	PF07793.11	VOG14346
K13652	PF07794.11	VOG22325
K13651	PF07843.11	VOG24446
K13650	PF07795.11	VOG13971
K13643	PF07845.11	VOG24357
K13642	PF07796.11	VOG11775
K13641	PF07797.14	VOG12968
K13640	PF07798.11	VOG17000
K13639	PF07849.11	VOG08330
K13638	PF07852.11	VOG11231
K13637	PF07799.12	VOG11961
K13636	PF07800.12	VOG17457
K13635	PF07816.11	VOG18428
K13634	PF07854.12	VOG24427
K13633	PF07801.11	VOG04241
K13632	PF07853.11	VOG04284
K13631	PF07864.11	VOG21569
K13630	PF07865.11	VOG23238
K13629	PF07866.11	VOG02135
K13628	PF07867.11	VOG15861
K13626	PF07868.11	VOG18983
K13623	PF07869.12	VOG24872
K13622	PF07870.11	VOG20242
K13620	PF07871.11	VOG21170
K13615	PF07872.11	VOG19356
K13614	PF02593.14	VOG02934
K13613	PF07874.11	VOG16823
K13612	PF07877.11	VOG20078
K13611	PF07909.11	VOG12178
K13609	PF07889.12	VOG21272
K13607	PF07891.12	VOG11594
K13605	PF07892.11	VOG17249
K13604	PF07893.13	VOG22495
K13603	PF02594.16	VOG23486
K13602	PF07900.11	VOG12339
K13601	PF07901.11	VOG18724
K13599	PF07895.11	VOG24619
K13598	PF07896.12	VOG21503
K13593	PF07898.13	VOG19268
K13592	PF07911.13	VOG01694
K13591	PF07913.11	VOG24582
K13590	PF07914.11	VOG22111
K13589	PF07933.14	VOG22228
K13588	PF07946.14	VOG24423
K13587	PF07920.11	VOG16165
K13586	PF07939.11	VOG12984
K13585	PF07937.11	VOG10048
K13584	PF07955.11	VOG04489
K13583	PF07958.11	VOG20507
K13582	PF07954.11	VOG13214
K13581	PF02596.15	VOG18528
K13580	PF07956.11	VOG14058
K13574	PF07950.11	VOG20206
K13573	PF07997.11	VOG10071
K13572	PF08002.11	VOG00243
K13571	PF08004.11	VOG02903
K13570	PF08006.11	VOG00752
K13566	PF08012.11	VOG11189
K13557	PF08014.11	VOG19078
K13556	PF08020.11	VOG21458
K13555	PF08044.11	VOG16735
K13554	PF08101.11	VOG17676
K13550	PF08217.11	VOG24465
K13548	PF08213.11	VOG14129
K13547	PF05414.11	VOG02897
K13546	PF08224.11	VOG14487
K13543	PF08226.11	VOG16994
K13542	PF08349.11	VOG17251
K13541	PF08350.10	VOG19521
K13540	PF08333.11	VOG21018
K13533	PF08351.11	VOG03169
K13532	PF08353.10	VOG04616
K13531	PF08354.10	VOG10549
K13530	PF08331.10	VOG21289
K13529	PF08338.11	VOG00482
K13527	PF08340.11	VOG02774
K13525	PF08522.10	VOG12117
K13524	PF08409.11	VOG24788
K13522	PF08410.10	VOG13841
K13520	PF08401.11	VOG18913
K13509	PF08427.10	VOG23526
K13503	PF08489.11	VOG22830
K13501	PF08490.12	VOG14835
K13500	PF08508.10	VOG13790
K13498	PF08520.10	VOG12475
K13497	PF08538.10	VOG22537
K13491	PF08551.10	VOG20139
K13490	PF08550.10	VOG22848
K13489	PF08555.10	VOG14826
K13488	PF08560.10	VOG13391
K13487	PF05585.12	VOG15511
K13486	PF03564.15	VOG15967
K13485	PF08570.10	VOG20217
K13483	PF08576.10	VOG16504
K13482	PF08578.10	VOG15523
K13481	PF08719.11	VOG16936
K13480	PF08588.10	VOG19408
K13479	PF08589.10	VOG01133
K13478	PF08590.10	VOG00466
K13472	PF08592.11	VOG16049
K13461	PF08593.10	VOG24547
K13455	PF08611.10	VOG00691
K13454	PF07987.11	VOG21169
K13452	PF08643.10	VOG12259
K13451	PF08681.11	VOG14116
K13450	PF08680.10	VOG10894
K13449	PF08682.10	VOG11711
K13444	PF08735.10	VOG07914
K13439	PF08747.11	VOG14098
K13421	PF02622.15	VOG15062
K13420	PF08760.11	VOG16469
K13419	PF08768.11	VOG24592
K13411	PF08795.10	VOG22300
K13409	PF08796.10	VOG17637
K13408	PF08807.10	VOG02465
K13381	PF08809.11	VOG12884
K13380	PF08811.11	VOG17888
K13379	PF08818.11	VOG02579
K13378	PF08819.11	VOG13182
K13372	PF08820.10	VOG24959
K13371	PF08822.11	VOG11739
K13356	PF08827.11	VOG24920
K13330	PF08830.10	VOG17358
K13329	PF08837.11	VOG24495
K13328	PF08838.10	VOG02999
K13327	PF08844.10	VOG03503
K13326	PF08846.10	VOG16667
K13322	PF08848.11	VOG24528
K13318	PF08849.11	VOG16299
K13317	PF08850.11	VOG17135
K13316	PF08852.11	VOG02885
K13315	PF08853.11	VOG17275
K13313	PF08854.10	VOG19717
K13312	PF08855.10	VOG17400
K13311	PF08856.11	VOG03582
K13310	PF08860.10	VOG02329
K13309	PF08861.10	VOG08250
K13308	PF08862.10	VOG22484
K13307	PF08865.11	VOG11691
K13301	PF08866.10	VOG17984
K13300	PF08875.11	VOG06442
K13292	PF08873.11	VOG04923
K13290	PF08874.10	VOG14560
K13289	PF08876.11	VOG23699
K13288	PF08878.11	VOG20001
K13287	PF08894.11	VOG24107
K13286	PF08893.10	VOG17943
K13285	PF08895.11	VOG16870
K13284	PF08897.11	VOG21081
K13283	PF08896.10	VOG23885
K13282	PF08898.10	VOG07488
K13281	PF08899.11	VOG01747
K13280	PF08900.11	VOG15687
K13279	PF08903.11	VOG11712
K13278	PF08901.11	VOG14645
K13277	PF08902.11	VOG19575
K13276	PF08904.11	VOG08189
K13275	PF08905.11	VOG22977
K13274	PF08906.11	VOG10563
K13273	PF08908.11	VOG16225
K13256	PF08907.11	VOG19347
K13255	PF08909.11	VOG12247
K13252	PF08983.10	VOG18829
K13246	PF08982.11	VOG02497
K13245	PF08984.11	VOG13934
K13244	PF08948.10	VOG20218
K13243	PF08949.10	VOG10883
K13238	PF08950.10	VOG06829
K13237	PF08937.11	VOG10963
K13195	PF08933.11	VOG14714
K13086	PF08952.11	VOG17954
K13085	PF08956.10	VOG24384
K13075	PF08965.10	VOG08249
K13074	PF08958.10	VOG22337
K13071	PF08960.10	VOG10018
K13069	PF08962.11	VOG16536
K13065	PF08974.10	VOG13224
K13063	PF08963.10	VOG15957
K13062	PF02639.14	VOG21824
K13061	PF08966.11	VOG08203
K13060	PF08980.10	VOG01189
K13059	PF08967.10	VOG14853
K13058	PF08968.10	VOG15039
K13057	PF09002.11	VOG06274
K13053	PF08986.10	VOG10496
K13052	PF09001.11	VOG21439
K13051	PF09004.10	VOG21699
K13049	PF08987.10	VOG23432
K13048	PF08979.11	VOG24618
K13043	PF08989.10	VOG11845
K13042	PF09005.10	VOG15610
K13041	PF08953.11	VOG22331
K13040	PF01579.18	VOG11372
K13039	PF02641.15	VOG18888
K13038	PF08972.11	VOG24099
K13037	PF08921.11	VOG21648
K13028	PF08922.11	VOG04038
K13021	PF08924.11	VOG20475
K13020	PF08925.11	VOG23767
K13019	PF08926.11	VOG16715
K13018	PF08928.10	VOG21374
K13017	PF08929.10	VOG12137
K13016	PF08930.10	VOG14466
K13015	PF08939.10	VOG22856
K13014	PF08940.11	VOG13838
K13013	PF08942.10	VOG21403
K13012	PF02643.15	VOG20124
K13011	PF09081.10	VOG17640
K13010	PF09082.10	VOG00937
K13009	PF09083.10	VOG04359
K13008	PF09086.11	VOG07103
K13007	PF09094.11	VOG17411
K13006	PF09095.11	VOG00507
K13005	PF09118.11	VOG03344
K13004	PF09122.10	VOG00704
K13003	PF09123.11	VOG03403
K13002	PF09130.11	VOG15796
K13001	PF09147.10	VOG03307
K13000	PF09148.10	VOG23338
K12999	PF09149.10	VOG04199
K12998	PF09151.10	VOG17751
K12997	PF09152.10	VOG21450
K12996	PF09153.10	VOG11508
K12995	PF09154.10	VOG16609
K12994	PF09155.10	VOG01654
K12993	PF09167.11	VOG13210
K12992	PF09172.11	VOG16403
K12991	PF09175.10	VOG13854
K12990	PF09178.10	VOG20948
K12989	PF09183.10	VOG23502
K12988	PF09185.10	VOG17256
K12987	PF09186.11	VOG22482
K12986	PF09188.10	VOG16575
K12985	PF09189.10	VOG15101
K12984	PF09196.10	VOG19042
K12983	PF09205.10	VOG24818
K12982	PF09210.11	VOG14484
K12981	PF09211.10	VOG08402
K12980	PF09218.10	VOG16678
K12979	PF09224.11	VOG17269
K12978	PF09227.10	VOG14318
K12977	PF09234.10	VOG00084
K12976	PF09244.10	VOG00213
K12975	PF09248.10	VOG24375
K12974	PF09260.11	VOG00030
K12973	PF09269.11	VOG17341
K12972	PF09291.10	VOG11396
K12963	PF09301.10	VOG17078
K12962	PF09313.11	VOG15925
K12961	PF09314.11	VOG15912
K12960	PF09317.11	VOG18019
K12957	PF09320.11	VOG10755
K12956	PF09321.10	VOG13848
K12955	PF09322.10	VOG12434
K12954	PF09323.10	VOG10047
K12953	PF09324.10	VOG17929
K12952	PF09327.11	VOG23123
K12951	PF09331.11	VOG02266
K12950	PF09342.11	VOG18965
K12949	PF09345.10	VOG23096
K12945	PF09347.10	VOG18583
K12944	PF09348.10	VOG15140
K12943	PF09350.10	VOG18769
K12942	PF09351.10	VOG10231
K12941	PF09353.10	VOG17740
K12940	PF09362.10	VOG23103
K12813	PF09366.10	VOG13499
K12810	PF09369.10	VOG22366
K12809	PF09390.10	VOG22546
K12790	PF09391.10	VOG09957
K12789	PF09393.10	VOG01724
K12788	PF09400.10	VOG01975
K12787	PF09406.10	VOG03185
K12786	PF09413.10	VOG18696
K12785	PF09418.10	VOG24219
K12784	PF09428.10	VOG23487
K12745	PF09430.10	VOG17985
K12744	PF09431.10	VOG20025
K12743	PF09427.10	VOG24270
K12733	PF09435.10	VOG23742
K12713	PF09436.10	VOG10334
K12712	PF09438.10	VOG17202
K12711	PF09442.10	VOG21947
K12710	PF09450.10	VOG18462
K12709	PF02656.15	VOG10305
K12708	PF09449.10	VOG11903
K12707	PF09633.10	VOG15667
K12704	PF09630.10	VOG24415
K12703	PF09634.10	VOG02816
K12702	PF09641.10	VOG02260
K12701	PF09640.10	VOG22098
K12700	PF09667.10	VOG08316
K12690	PF09592.10	VOG11579
K12689	PF10356.9	VOG13802
K12688	PF10217.9	VOG15890
K12687	PF09745.9	VOG21597
K12686	PF09740.9	VOG12566
K12685	PF09741.9	VOG16003
K12684	PF09755.9	VOG18302
K12683	PF09752.9	VOG00766
K12682	PF09747.9	VOG12405
K12681	PF09767.9	VOG13158
K12679	PF10218.9	VOG19434
K12678	PF09829.9	VOG24967
K12677	PF09831.9	VOG06820
K12676	PF09832.9	VOG18526
K12675	PF09834.9	VOG18747
K12674	PF09835.9	VOG21296
K12673	PF09836.9	VOG24090
K12661	PF09837.9	VOG24358
K12660	PF09838.9	VOG14398
K12659	PF09839.9	VOG12256
K12658	PF09840.9	VOG15307
K12645	PF09842.9	VOG24677
K12625	PF09843.9	VOG04069
K12600	PF09844.9	VOG24300
K12598	PF09845.9	VOG22349
K12589	PF09846.9	VOG08409
K12585	PF09848.9	VOG03302
K12583	PF09849.9	VOG24645
K12582	PF09852.9	VOG00637
K12574	PF09853.9	VOG13833
K12573	PF09856.9	VOG09809
K12570	PF09858.9	VOG14253
K12567	PF09860.9	VOG17043
K12556	PF09862.9	VOG16328
K12555	PF09863.9	VOG16046
K12554	PF09865.9	VOG17774
K12553	PF09866.9	VOG14451
K12552	PF09868.9	VOG01595
K12551	PF09869.9	VOG12646
K12549	PF09870.9	VOG17885
K12548	PF09871.9	VOG10244
K12547	PF09872.9	VOG22066
K12546	PF01595.20	VOG16811
K12545	PF09873.9	VOG17538
K12544	PF09874.9	VOG03222
K12543	PF09875.9	VOG20821
K12542	PF09876.9	VOG21525
K12541	PF09877.9	VOG00178
K12540	PF09878.9	VOG01885
K12539	PF09879.9	VOG12714
K12538	PF09880.9	VOG12828
K12537	PF09881.9	VOG16709
K12536	PF09882.9	VOG17980
K12535	PF02680.14	VOG11091
K12534	PF09883.9	VOG18435
K12533	PF09884.9	VOG23292
K12532	PF09885.9	VOG03879
K12531	PF09886.9	VOG19421
K12530	PF09887.9	VOG19842
K12529	PF09888.9	VOG06219
K12528	PF09889.9	VOG02732
K12527	PF09890.9	VOG10080
K12526	PF09891.9	VOG16565
K12525	PF09892.9	VOG18109
K12524	PF02681.14	VOG16111
K12523	PF09893.9	VOG16430
K12522	PF09894.9	VOG20950
K12521	PF09895.9	VOG24319
K12520	PF09897.9	VOG10564
K12519	PF09898.9	VOG19569
K12518	PF09899.9	VOG21357
K12517	PF09900.9	VOG16695
K12516	PF09902.9	VOG10179
K12515	PF09903.9	VOG15791
K12514	PF09906.9	VOG15810
K12513	PF09909.9	VOG17969
K12512	PF09910.9	VOG19720
K12511	PF09911.9	VOG03460
K12510	PF09912.9	VOG08371
K12509	PF09913.9	VOG18251
K12508	PF09916.9	VOG10759
K12507	PF09917.9	VOG14545
K12506	PF09918.9	VOG19388
K12503	PF09919.9	VOG00361
K12500	PF09920.9	VOG17821
K12472	PF10221.9	VOG18680
K12466	PF10222.9	VOG18699
K12455	PF09921.9	VOG14831
K12454	PF09922.9	VOG20413
K12453	PF09923.9	VOG00811
K12452	PF09924.9	VOG14215
K12450	PF09925.9	VOG18743
K12449	PF09926.9	VOG01437
K12448	PF09928.9	VOG02434
K12447	PF09929.9	VOG22491
K12446	PF09930.9	VOG20757
K12445	PF09931.9	VOG15797
K12444	PF09932.9	VOG09913
K12443	PF09933.9	VOG10407
K12442	PF09935.9	VOG14546
K12441	PF09937.9	VOG01524
K12440	PF09938.9	VOG02704
K12439	PF09939.9	VOG16652
K12437	PF09940.9	VOG10046
K12436	PF09941.9	VOG18359
K12435	PF09943.9	VOG19769
K12434	PF09945.9	VOG19831
K12433	PF09946.9	VOG18119
K12432	PF10035.9	VOG20021
K12431	PF02698.17	VOG07345
K12430	PF09947.9	VOG22699
K12429	PF10223.9	VOG17910
K12428	PF09948.9	VOG21651
K12427	PF09949.9	VOG02262
K12426	PF09950.9	VOG03219
K12425	PF09951.9	VOG00644
K12424	PF09953.9	VOG19074
K12423	PF09954.9	VOG15633
K12422	PF09955.9	VOG04638
K12421	PF09956.9	VOG10942
K12420	PF09958.9	VOG15260
K12415	PF09959.9	VOG16348
K12410	PF09960.9	VOG14312
K12405	PF09961.9	VOG14779
K12373	PF09962.9	VOG10709
K12372	PF09963.9	VOG11130
K12371	PF09964.9	VOG17199
K12370	PF09965.9	VOG20396
K12369	PF01629.16	VOG24770
K12368	PF02713.14	VOG22410
K12351	PF09966.9	VOG24748
K12349	PF09967.9	VOG01408
K12343	PF13203.6	VOG01616
K12342	PF09968.9	VOG04354
K12341	PF09969.9	VOG16404
K12340	PF09970.9	VOG08359
K12339	PF10224.9	VOG13256
K12308	PF09971.9	VOG08888
K12304	PF09972.9	VOG10167
K12299	PF09973.9	VOG20100
K12297	PF09974.9	VOG16264
K12296	PF09979.9	VOG10309
K12295	PF09980.9	VOG06834
K12294	PF09981.9	VOG10580
K12293	PF09982.9	VOG17572
K12292	PF02720.17	VOG23038
K12291	PF09983.9	VOG22520
K12290	PF09984.9	VOG04699
K12289	PF09986.9	VOG18067
K12288	PF09987.9	VOG17579
K12287	PF09988.9	VOG02371
K12286	PF10228.9	VOG17927
K12285	PF09989.9	VOG20102
K12284	PF02721.14	VOG03132
K12283	PF09990.9	VOG09845
K12282	PF09991.9	VOG11354
K12281	PF09994.9	VOG03267
K12280	PF09995.9	VOG06222
K12279	PF09996.9	VOG22220
K12278	PF09997.9	VOG20130
K12277	PF09998.9	VOG16254
K12276	PF09999.9	VOG21870
K12270	PF10001.9	VOG08320
K12269	PF10002.9	VOG09971
K12268	PF10003.9	VOG11927
K12267	PF10004.9	VOG00793
K12266	PF10006.9	VOG08345
K12265	PF10007.9	VOG00956
K12264	PF10008.9	VOG17996
K12263	PF10009.9	VOG12144
K12262	PF10011.9	VOG04813
K12261	PF10012.9	VOG22478
K12257	PF10013.9	VOG00776
K12256	PF10015.9	VOG06835
K12255	PF10016.9	VOG24385
K12254	PF02890.14	VOG13639
K12253	PF10020.9	VOG17837
K12252	PF10021.9	VOG03838
K12251	PF10022.9	VOG18969
K12250	PF10025.9	VOG17992
K12248	PF10026.9	VOG08219
K12247	PF10027.9	VOG16250
K12246	PF10028.9	VOG03695
K12243	PF10029.9	VOG00502
K12242	PF10030.9	VOG15138
K12241	PF10031.9	VOG20082
K12240	PF10038.9	VOG23680
K12239	PF10039.9	VOG12264
K12238	PF10041.9	VOG22939
K12237	PF10042.9	VOG12382
K12234	PF10043.9	VOG11350
K12228	PF02989.14	VOG17401
K12227	PF10045.9	VOG13502
K12226	PF10047.9	VOG01406
K12225	PF10048.9	VOG04415
K12224	PF10049.9	VOG16758
K12223	PF10050.9	VOG11677
K12222	PF10074.9	VOG17580
K12221	PF10051.9	VOG22529
K12220	PF10052.9	VOG10213
K12219	PF02995.17	VOG13264
K12218	PF10053.9	VOG20565
K12217	PF10054.9	VOG23401
K12216	PF10055.9	VOG20093
K12215	PF10056.9	VOG04811
K12214	PF10057.9	VOG10737
K12213	PF10060.9	VOG01425
K12212	PF10061.9	VOG18858
K12211	PF10062.9	VOG06220
K12210	PF10063.9	VOG08348
K12209	PF10065.9	VOG18745
K12208	PF10066.9	VOG16573
K12207	PF10067.9	VOG24213
K12206	PF10070.9	VOG24771
K12205	PF10071.9	VOG22293
K12204	PF10073.9	VOG20962
K12203	PF10076.9	VOG18033
K12202	PF10077.9	VOG20586
K12196	PF10231.9	VOG23229
K12191	PF10078.9	VOG24140
K12188	PF10080.9	VOG11323
K12152	PF10083.9	VOG23373
K12151	PF10084.9	VOG01345
K12149	PF10087.9	VOG19760
K12148	PF10088.9	VOG23347
K12147	PF10092.9	VOG19377
K12146	PF10094.9	VOG20419
K12145	PF10095.9	VOG20824
K12144	PF10096.9	VOG20379
K12143	PF10097.9	VOG11870
K12142	PF10098.9	VOG11596
K12141	PF10101.9	VOG22451
K12140	PF03008.14	VOG03429
K12139	PF10209.9	VOG10218
K12138	PF10102.9	VOG23877
K12137	PF10105.9	VOG14620
K12136	PF10106.9	VOG20126
K12132	PF09804.9	VOG20775
K12113	PF09789.9	VOG24837
K12112	PF09823.9	VOG21186
K12111	PF10184.9	VOG04007
K12110	PF03057.14	VOG14255
K12109	PF10154.9	VOG20629
K12108	PF10164.9	VOG01817
K12107	PF10166.9	VOG16054
K12106	PF10179.9	VOG16271
K12105	PF03072.14	VOG21347
K12104	PF10176.9	VOG19780
K12103	PF10177.9	VOG20494
K12102	PF10180.9	VOG20907
K12101	PF09574.10	VOG12622
K12100	PF09558.10	VOG14304
K12099	PF09536.10	VOG16337
K12098	PF09543.10	VOG16402
K12097	PF09533.10	VOG04780
K12096	PF09544.10	VOG12208
K12095	PF09557.10	VOG19586
K12094	PF09537.10	VOG21741
K12093	PF09722.10	VOG22333
K12092	PF09539.10	VOG24299
K12091	PF09526.10	VOG11040
K12090	PF09498.10	VOG16594
K12089	PF09493.10	VOG23603
K12088	PF09523.10	VOG08871
K12087	PF09622.10	VOG13415
K12086	PF09624.10	VOG20570
K12085	PF09654.10	VOG10910
K12084	PF09660.10	VOG11472
K12083	PF09661.10	VOG16331
K12082	PF09664.10	VOG08688
K12081	PF03086.14	VOG13586
K12080	PF09674.10	VOG12901
K12079	PF10287.9	VOG20984
K12078	PF10290.9	VOG14242
K12073	PF10293.9	VOG22684
K12072	PF10295.9	VOG21342
K12071	PF10302.9	VOG00619
K12070	PF13373.6	VOG03313
K12069	PF10303.9	VOG21408
K12068	PF03087.14	VOG04535
K12067	PF10313.9	VOG22469
K12066	PF10329.9	VOG19672
K12065	PF10332.9	VOG14851
K12064	PF10336.9	VOG15441
K12063	PF10338.9	VOG12551
K12062	PF10348.9	VOG17189
K12061	PF10350.9	VOG06318
K12060	PF03103.17	VOG20283
K12059	PF10353.9	VOG06280
K12058	PF10354.9	VOG10398
K12057	PF10360.9	VOG17947
K12056	PF10361.9	VOG03374
K12055	PF10365.9	VOG10371
K12054	PF10370.9	VOG12158
K12053	PF10382.9	VOG23002
K12052	PF03112.14	VOG03671
K12051	PF10386.9	VOG22483
K12050	PF10387.9	VOG01245
K12049	PF10398.9	VOG16862
K12048	PF10476.9	VOG13389
K12035	PF10474.9	VOG23909
K11995	PF10504.9	VOG23085
K11991	PF10445.9	VOG13213
K11990	PF10446.9	VOG18692
K11987	PF10454.9	VOG00157
K11964	PF09601.10	VOG21472
K11963	PF09343.10	VOG18972
K11962	PF09365.10	VOG12330
K11961	PF09495.10	VOG24429
K11960	PF09591.10	VOG17671
K11959	PF10240.9	VOG09120
K11958	PF10239.9	VOG14791
K11957	PF10611.9	VOG14439
K11956	PF03140.15	VOG19876
K11955	PF10615.9	VOG24831
K11954	PF10616.9	VOG14837
K11953	PF10617.9	VOG01533
K11952	PF10629.9	VOG11893
K11951	PF10630.9	VOG00684
K11950	PF10631.9	VOG10700
K11949	PF10649.9	VOG13212
K11948	PF10652.9	VOG15969
K11947	PF10654.9	VOG24793
K11946	PF10655.9	VOG14717
K11945	PF10656.9	VOG11857
K11944	PF10658.9	VOG16663
K11943	PF10667.9	VOG22591
K11942	PF10673.9	VOG23000
K11941	PF10675.9	VOG17074
K11940	PF03158.13	VOG20117
K11939	PF10677.9	VOG21913
K11938	PF10679.9	VOG06148
K11937	PF10678.9	VOG12537
K11936	PF10689.9	VOG17685
K11935	PF10691.9	VOG19171
K11934	PF10692.9	VOG22391
K11933	PF10693.9	VOG16463
K11932	PF10694.9	VOG08375
K11931	PF10696.9	VOG18177
K11930	PF10697.9	VOG13508
K11929	PF10698.9	VOG24225
K11928	PF10702.9	VOG03464
K11927	PF10704.9	VOG20191
K11926	PF10713.9	VOG13345
K11925	PF10708.9	VOG17987
K11924	PF10709.9	VOG16855
K11923	PF10710.9	VOG24971
K11922	PF10711.9	VOG13849
K11921	PF10721.9	VOG15245
K11920	PF10720.9	VOG24758
K11919	PF10724.9	VOG12206
K11918	PF10725.9	VOG00976
K11917	PF10726.9	VOG20330
K11916	PF10728.9	VOG02233
K11915	PF10730.9	VOG03417
K11914	PF10734.9	VOG10159
K11913	PF10732.9	VOG15486
K11912	PF10733.9	VOG20034
K11911	PF10735.9	VOG00953
K11910	PF10736.9	VOG15300
K11909	PF10800.8	VOG17194
K11908	PF10740.9	VOG19496
K11907	PF10745.9	VOG13816
K11906	PF10811.8	VOG18635
K11905	PF10752.9	VOG19357
K11904	PF10749.9	VOG02790
K11903	PF10751.9	VOG23897
K11902	PF10750.9	VOG24422
K11901	PF10801.8	VOG02375
K11900	PF10804.8	VOG02479
K11899	PF10802.8	VOG18120
K11898	PF10807.8	VOG10111
K11897	PF10808.8	VOG24478
K11896	PF10820.8	VOG16423
K11895	PF11245.8	VOG24428
K11894	PF10810.8	VOG11881
K11893	PF10818.8	VOG20873
K11892	PF10739.9	VOG13763
K11891	PF10826.8	VOG02470
K11890	PF10827.8	VOG21733
K11889	PF10830.8	VOG16835
K11878	PF10829.8	VOG20954
K11833	PF10742.9	VOG17883
K11816	PF10831.8	VOG15675
K11815	PF10832.8	VOG03668
K11814	PF10834.8	VOG00727
K11811	PF10812.8	VOG15995
K11788	PF10817.8	VOG13518
K11785	PF10819.8	VOG14953
K11784	PF10821.8	VOG10064
K11783	PF10823.8	VOG24577
K11782	PF10754.9	VOG06294
K11781	PF03192.13	VOG12479
K11780	PF10828.8	VOG07504
K11779	PF10833.8	VOG21209
K11777	PF10835.8	VOG08312
K11755	PF10836.8	VOG18764
K11754	PF10837.8	VOG18153
K11753	PF10845.8	VOG20906
K11752	PF10844.8	VOG11919
K11751	PF10771.9	VOG23050
K11750	PF10762.9	VOG07494
K11749	PF10763.9	VOG21661
K11748	PF10755.9	VOG02511
K11747	PF10758.9	VOG04496
K11746	PF10759.9	VOG12651
K11745	PF11655.8	VOG16868
K11744	PF10761.9	VOG18723
K11743	PF10765.9	VOG21639
K11742	PF10767.9	VOG23776
K11741	PF10769.9	VOG18951
K11740	PF10772.9	VOG22159
K11739	PF10783.9	VOG22412
K11738	PF10776.9	VOG08832
K11737	PF10788.9	VOG14834
K11736	PF10790.9	VOG18872
K11735	PF10792.9	VOG24973
K11734	PF10794.9	VOG13211
K11733	PF10795.9	VOG13330
K11732	PF11019.8	VOG01880
K11731	PF03196.13	VOG03615
K11720	PF11020.8	VOG01384
K11719	PF11041.8	VOG00990
K11717	PF11021.8	VOG11473
K11712	PF11023.8	VOG22465
K11711	PF11027.8	VOG22200
K11710	PF11077.8	VOG21786
K11709	PF10936.8	VOG22936
K11708	PF10940.8	VOG10870
K11707	PF10942.8	VOG14039
K11706	PF03235.14	VOG14169
K11705	PF10941.8	VOG16710
K11704	PF11084.8	VOG24410
K11695	PF11115.8	VOG19255
K11694	PF11116.8	VOG21457
K11693	PF10946.8	VOG03240
K11692	PF11117.8	VOG02810
K11691	PF11118.8	VOG14328
K11690	PF10947.8	VOG10489
K11689	PF10944.8	VOG15220
K11688	PF10939.8	VOG00434
K11687	PF10943.8	VOG03950
K11686	PF11119.8	VOG23080
K11685	PF10934.8	VOG17240
K11646	PF10948.8	VOG12186
K11645	PF10935.8	VOG14796
K11641	PF11121.8	VOG11027
K11640	PF10842.8	VOG10254
K11639	PF10841.8	VOG23259
K11638	PF10840.8	VOG21700
K11637	PF10839.8	VOG14850
K11636	PF10854.8	VOG02334
K11635	PF10853.8	VOG15371
K11634	PF10852.8	VOG18152
K11633	PF10851.8	VOG14090
K11632	PF10850.8	VOG21678
K11631	PF10849.8	VOG10259
K11630	PF10848.8	VOG15242
K11629	PF10847.8	VOG03484
K11628	PF10858.8	VOG12539
K11627	PF10859.8	VOG20216
K11626	PF10860.8	VOG19511
K11625	PF10864.8	VOG23302
K11624	PF10867.8	VOG00755
K11623	PF10869.8	VOG19091
K11622	PF03268.14	VOG24496
K11621	PF10875.8	VOG10492
K11620	PF10877.8	VOG13688
K11619	PF10878.8	VOG15167
K11618	PF10880.8	VOG17747
K11617	PF10879.8	VOG22778
K11616	PF11247.8	VOG14762
K11615	PF10838.8	VOG15493
K11614	PF10856.8	VOG23989
K11611	PF03269.14	VOG01563
K11610	PF10925.8	VOG12125
K11609	PF10883.8	VOG15098
K11608	PF10909.8	VOG17309
K11607	PF10884.8	VOG10076
K11606	PF10885.8	VOG12783
K11605	PF10886.8	VOG16660
K11604	PF10887.8	VOG21049
K11603	PF10892.8	VOG14887
K11602	PF10894.8	VOG00285
K11601	PF03270.13	VOG12795
K11600	PF10901.8	VOG21409
K11540	PF10903.8	VOG20818
K11537	PF10904.8	VOG11313
K11535	PF10905.8	VOG23424
K11534	PF10912.8	VOG09923
K11533	PF10857.8	VOG11751
K11532	PF10865.8	VOG14183
K11531	PF10866.8	VOG15790
K11530	PF10920.8	VOG09732
K11529	PF10913.8	VOG12286
K11528	PF10915.8	VOG16687
K11527	PF10921.8	VOG18722
K11526	PF10924.8	VOG12688
K11525	PF10916.8	VOG01872
K11524	PF10897.8	VOG11833
K11523	PF10896.8	VOG17772
K11522	PF10895.8	VOG18162
K11521	PF10898.8	VOG22648
K11520	PF10911.8	VOG24634
K11517	PF10918.8	VOG18167
K11501	PF10891.8	VOG14436
K11477	PF03312.15	VOG14832
K11476	PF11026.8	VOG16211
K11475	PF10846.8	VOG16417
K11474	PF11028.8	VOG22302
K11473	PF10893.8	VOG14663
K11472	PF10881.8	VOG21747
K11444	PF10870.8	VOG01796
K11443	PF03314.14	VOG15987
K11442	PF10805.8	VOG20103
K11441	PF10809.8	VOG17656
K11440	PF10813.8	VOG21571
K11438	PF10931.8	VOG04789
K11437	PF10930.8	VOG20634
K11434	PF10927.8	VOG11324
K11426	PF10872.8	VOG11106
K11418	PF10888.8	VOG13539
K11415	PF10910.8	VOG17908
K11410	PF10922.8	VOG23183
K11395	PF10874.8	VOG16589
K11392	PF10871.8	VOG22670
K11391	PF10907.8	VOG08319
K11390	PF11042.8	VOG23167
K11389	PF10825.8	VOG11459
K11387	PF10952.8	VOG14332
K11386	PF10953.8	VOG21271
K11385	PF10954.8	VOG09787
K11384	PF10956.8	VOG16166
K11383	PF10955.8	VOG13258
K11382	PF10958.8	VOG24304
K11381	PF03434.13	VOG09993
K11358	PF10816.8	VOG14154
K11357	PF10959.8	VOG23070
K11356	PF10962.8	VOG15520
K11355	PF10964.8	VOG00088
K11354	PF10965.8	VOG13265
K11337	PF10966.8	VOG19938
K11336	PF10967.8	VOG13273
K11335	PF10968.8	VOG02666
K11334	PF10969.8	VOG15294
K11333	PF10971.8	VOG15555
K11332	PF11242.8	VOG22467
K11331	PF10951.8	VOG00879
K11330	PF10949.8	VOG04461
K11329	PF10908.8	VOG14254
K11328	PF11074.8	VOG20621
K11327	PF11075.8	VOG21744
K11326	PF10914.8	VOG17012
K11325	PF11191.8	VOG21480
K11323	PF10932.8	VOG00756
K11312	PF10861.8	VOG11291
K11311	PF10978.8	VOG18134
K11275	PF10979.8	VOG21152
K11264	PF10980.8	VOG00241
K11263	PF10981.8	VOG13160
K11261	PF10982.8	VOG02648
K11260	PF10976.8	VOG12633
K11258	PF10923.8	VOG11966
K11250	PF10983.8	VOG14442
K11249	PF10984.8	VOG16129
K11216	PF11387.8	VOG16195
K11214	PF10986.8	VOG17555
K11212	PF10977.8	VOG24527
K11211	PF11391.8	VOG16645
K11210	PF10973.8	VOG19766
K11209	PF10926.8	VOG17248
K11208	PF10975.8	VOG15836
K11206	PF10974.8	VOG16140
K11203	PF10985.8	VOG18977
K11202	PF10987.8	VOG21779
K11201	PF10988.8	VOG22606
K11200	PF10989.8	VOG22579
K11199	PF10990.8	VOG20095
K11198	PF03436.13	VOG24056
K11196	PF10928.8	VOG21020
K11195	PF10929.8	VOG22626
K11194	PF11193.8	VOG24376
K11192	PF11398.8	VOG08227
K11191	PF10991.8	VOG22161
K11189	PF10992.8	VOG22471
K11184	PF10994.8	VOG20542
K11183	PF10993.8	VOG21918
K11181	PF03380.14	VOG14288
K11180	PF11039.8	VOG15697
K11179	PF11442.8	VOG11370
K11178	PF10933.8	VOG23975
K11177	PF11443.8	VOG24028
K11176	PF11195.8	VOG12148
K11175	PF11125.8	VOG11166
K11173	PF11090.8	VOG01021
K11159	PF11196.8	VOG24332
K11153	PF11197.8	VOG12909
K11145	PF10998.8	VOG15465
K11144	PF10999.8	VOG21288
K11139	PF11000.8	VOG21477
K11131	PF11001.8	VOG01037
K11130	PF11003.8	VOG13815
K11107	PF11005.8	VOG11821
K11106	PF11006.8	VOG14842
K11105	PF11008.8	VOG16665
K11104	PF11009.8	VOG03110
K11103	PF11010.8	VOG08315
K11102	PF11011.8	VOG14480
K11089	PF03382.14	VOG13767
K11085	PF11012.8	VOG18918
K11084	PF11013.8	VOG20311
K11083	PF11014.8	VOG16406
K11082	PF11015.8	VOG19006
K11081	PF11016.8	VOG24031
K11080	PF11017.8	VOG24016
K11079	PF11043.8	VOG24390
K11078	PF11198.8	VOG20889
K11077	PF11072.8	VOG23132
K11076	PF11059.8	VOG13327
K11075	PF11060.8	VOG03382
K11074	PF11061.8	VOG17938
K11073	PF11062.8	VOG11422
K11072	PF11064.8	VOG12477
K11071	PF11065.8	VOG10192
K11070	PF11066.8	VOG17138
K11069	PF11067.8	VOG17187
K11068	PF03384.14	VOG02610
K11066	PF11069.8	VOG12563
K11065	PF11070.8	VOG02833
K11063	PF11395.8	VOG11853
K11062	PF11394.8	VOG07487
K11061	PF11392.8	VOG16400
K11060	PF11086.8	VOG17810
K11059	PF11082.8	VOG20812
K11058	PF11097.8	VOG01538
K11057	PF11101.8	VOG12800
K11056	PF11103.8	VOG01398
K11055	PF11135.8	VOG04182
K11054	PF11136.8	VOG08252
K11053	PF11081.8	VOG20080
K11052	PF11199.8	VOG11434
K11051	PF11127.8	VOG17997
K11050	PF11445.8	VOG23878
K11049	PF11444.8	VOG15479
K11048	PF11446.8	VOG08222
K11047	PF01724.16	VOG04499
K11046	PF11146.8	VOG14498
K11045	PF11137.8	VOG23586
K11044	PF11138.8	VOG09897
K11043	PF11140.8	VOG13684
K11042	PF11141.8	VOG16595
K11041	PF11142.8	VOG02799
K11040	PF11143.8	VOG12243
K11039	PF11144.8	VOG09990
K11038	PF11145.8	VOG11767
K11037	PF11148.8	VOG14601
K11036	PF11149.8	VOG23402
K11035	PF11150.8	VOG01551
K11034	PF11151.8	VOG06330
K11033	PF11153.8	VOG03027
K11032	PF11666.8	VOG15533
K11031	PF11154.8	VOG07344
K11030	PF11155.8	VOG13883
K11029	PF11157.8	VOG03022
K11028	PF11158.8	VOG20113
K11027	PF11159.8	VOG12523
K11026	PF03445.13	VOG10346
K11025	PF11161.8	VOG02995
K11024	PF11162.8	VOG24614
K11023	PF11163.8	VOG24381
K11022	PF11164.8	VOG23593
K11021	PF11165.8	VOG20110
K11020	PF10335.9	VOG15194
K11019	PF03478.18	VOG23042
K11018	PF11453.8	VOG19486
K11017	PF11166.8	VOG15177
K11016	PF11167.8	VOG16669
K11015	PF11168.8	VOG23933
K11014	PF11169.8	VOG16316
K11013	PF11170.8	VOG13295
K11012	PF11171.8	VOG20019
K11011	PF11172.8	VOG01196
K11010	PF03479.15	VOG17922
K11009	PF11173.8	VOG10766
K11008	PF11175.8	VOG14142
K11007	PF11178.8	VOG17219
K11006	PF11177.8	VOG21120
K11005	PF11179.8	VOG17149
K11004	PF11180.8	VOG23098
K11003	PF11184.8	VOG01720
K10986	PF11174.8	VOG12762
K10985	PF11185.8	VOG22243
K10984	PF11186.8	VOG23693
K10979	PF11189.8	VOG04806
K10978	PF11187.8	VOG13323
K10977	PF11188.8	VOG10199
K10975	PF11190.8	VOG24426
K10974	PF11192.8	VOG17836
K10973	PF11200.8	VOG18902
K10972	PF11201.8	VOG16677
K10966	PF11204.8	VOG18500
K10965	PF11661.8	VOG19542
K10964	PF11205.8	VOG09969
K10963	PF11207.8	VOG09979
K10962	PF11693.8	VOG13877
K10961	PF11208.8	VOG00739
K10960	PF11209.8	VOG13822
K10956	PF11210.8	VOG24116
K10954	PF11211.8	VOG12183
K10953	PF11212.8	VOG16277
K10952	PF11452.8	VOG13770
K10948	PF11448.8	VOG14153
K10947	PF11213.8	VOG15892
K10946	PF11460.8	VOG18049
K10945	PF11450.8	VOG20338
K10944	PF11215.8	VOG24292
K10943	PF11218.8	VOG13681
K10942	PF11216.8	VOG19651
K10941	PF11217.8	VOG22092
K10940	PF11219.8	VOG12536
K10939	PF11220.8	VOG20550
K10938	PF11454.8	VOG04301
K10937	PF11222.8	VOG18843
K10936	PF11455.8	VOG06217
K10935	PF11456.8	VOG20096
K10934	PF03625.14	VOG17195
K10933	PF11223.8	VOG21972
K10932	PF11457.8	VOG00788
K10931	PF11226.8	VOG00472
K10930	PF11224.8	VOG22526
K10929	PF11225.8	VOG12590
K10928	PF11227.8	VOG10547
K10927	PF11228.8	VOG04627
K10926	PF11230.8	VOG02124
K10925	PF11231.8	VOG10197
K10924	PF11233.8	VOG06335
K10923	PF11236.8	VOG14330
K10922	PF11237.8	VOG06212
K10921	PF11238.8	VOG19863
K10920	PF11239.8	VOG03442
K10919	PF11240.8	VOG20155
K10918	PF11241.8	VOG03466
K10917	PF11243.8	VOG02717
K10916	PF11248.8	VOG10374
K10915	PF11249.8	VOG12384
K10914	PF11258.8	VOG16627
K10913	PF17479.2	VOG22624
K10912	PF03713.13	VOG22259
K10911	PF11251.8	VOG18740
K10910	PF11252.8	VOG19212
K10909	PF11253.8	VOG22135
K10908	PF11254.8	VOG02990
K10907	PF11255.8	VOG06347
K10906	PF11256.8	VOG22895
K10896	PF11259.8	VOG04078
K10878	PF11267.8	VOG09796
K10873	PF11269.8	VOG10905
K10865	PF11270.8	VOG13311
K10857	PF11268.8	VOG15471
K10856	PF11272.8	VOG09736
K10855	PF11273.8	VOG18211
K10854	PF11274.8	VOG17220
K10851	PF11275.8	VOG14234
K10850	PF11276.8	VOG08395
K10848	PF11278.8	VOG19426
K10844	PF03729.13	VOG23666
K10843	PF11279.8	VOG24135
K10837	PF11280.8	VOG13398
K10831	PF11282.8	VOG06143
K10830	PF11281.8	VOG20023
K10829	PF11283.8	VOG23542
K10824	PF11284.8	VOG01048
K10823	PF11285.8	VOG10442
K10822	PF11286.8	VOG23407
K10820	PF11287.8	VOG10200
K10819	PF11288.8	VOG13316
K10817	PF03745.14	VOG23578
K10816	PF11290.8	VOG12319
K10815	PF11291.8	VOG17756
K10814	PF11292.8	VOG22561
K10811	PF11293.8	VOG23883
K10810	PF11294.8	VOG13195
K10806	PF11295.8	VOG19355
K10805	PF11296.8	VOG02890
K10804	PF11297.8	VOG10152
K10800	PF11298.8	VOG18294
K10799	PF01732.16	VOG19065
K10798	PF11299.8	VOG19818
K10797	PF11300.8	VOG21026
K10796	PF11301.8	VOG19236
K10795	PF11302.8	VOG00669
K10794	PF11303.8	VOG03220
K10793	PF11304.8	VOG04727
K10780	PF11305.8	VOG21735
K10778	PF11306.8	VOG17377
K10775	PF11307.8	VOG18139
K10774	PF11360.8	VOG10273
K10773	PF11309.8	VOG21582
K10764	PF11310.8	VOG11979
K10763	PF11311.8	VOG17157
K10762	PF11313.8	VOG24131
K10756	PF11314.8	VOG01650
K10754	PF11317.8	VOG10180
K10748	PF11318.8	VOG04703
K10747	PF11320.8	VOG17529
K10742	PF11321.8	VOG16519
K10726	PF11322.8	VOG23264
K10725	PF11324.8	VOG03069
K10716	PF11325.8	VOG04561
K10715	PF11326.8	VOG13606
K10714	PF03754.13	VOG03106
K10713	PF11328.8	VOG03384
K10712	PF11329.8	VOG09840
K10711	PF11332.8	VOG18770
K10710	PF11333.8	VOG18896
K10709	PF11334.8	VOG16158
K10708	PF11335.8	VOG10010
K10703	PF11336.8	VOG14827
K10702	PF11337.8	VOG20777
K10701	PF11338.8	VOG23511
K10700	PF11339.8	VOG17568
K10697	PF11340.8	VOG21207
K10686	PF11341.8	VOG18018
K10682	PF11342.8	VOG08199
K10681	PF11343.8	VOG10727
K10680	PF11344.8	VOG08260
K10679	PF11345.8	VOG18644
K10678	PF11347.8	VOG23934
K10677	PF11346.8	VOG15488
K10676	PF11348.8	VOG23161
K10674	PF11349.8	VOG20819
K10673	PF11350.8	VOG22479
K10672	PF11353.8	VOG11468
K10671	PF11352.8	VOG18498
K10670	PF11354.8	VOG17212
K10623	PF11355.8	VOG17186
K10622	PF11358.8	VOG21249
K10621	PF11361.8	VOG24370
K10620	PF03761.15	VOG12055
K10619	PF11369.8	VOG17428
K10618	PF11362.8	VOG21035
K10617	PF11363.8	VOG19447
K10616	PF11364.8	VOG06269
K10614	PF11367.8	VOG20708
K10566	PF11368.8	VOG02587
K10565	PF11371.8	VOG03835
K10564	PF11372.8	VOG11293
K10563	PF11373.8	VOG21416
K10562	PF11374.8	VOG13810
K10561	PF11375.8	VOG00046
K10560	PF11376.8	VOG11336
K10559	PF11377.8	VOG00136
K10558	PF11378.8	VOG14680
K10557	PF11379.8	VOG15961
K10556	PF11381.8	VOG01044
K10555	PF11383.8	VOG02638
K10554	PF11384.8	VOG14657
K10553	PF11385.8	VOG16493
K10552	PF11399.8	VOG18774
K10551	PF11419.8	VOG01277
K10550	PF11424.8	VOG03311
K10549	PF11428.8	VOG10837
K10548	PF11432.8	VOG15018
K10547	PF11433.8	VOG18001
K10546	PF11436.8	VOG01040
K10545	PF11447.8	VOG03870
K10544	PF11462.8	VOG00123
K10543	PF11472.8	VOG15537
K10542	PF11482.8	VOG16125
K10541	PF11483.8	VOG10468
K10540	PF03778.13	VOG13263
K10539	PF11485.8	VOG16588
K10538	PF11486.8	VOG24083
K10537	PF11491.8	VOG00073
K10536	PF11503.8	VOG06263
K10535	PF11505.8	VOG00022
K10533	PF11506.8	VOG19241
K10531	PF11508.8	VOG12364
K10530	PF11514.8	VOG15613
K10441	PF11516.8	VOG23916
K10440	PF11518.8	VOG18300
K10439	PF11519.8	VOG22863
K10419	PF11523.8	VOG03459
K10389	PF11528.8	VOG20670
K10353	PF11533.8	VOG21601
K10352	PF11536.8	VOG00168
K10297	PF11539.8	VOG18460
K10277	PF11553.8	VOG03580
K10257	PF11554.8	VOG04036
K10255	PF11572.8	VOG12190
K10254	PF11574.8	VOG21406
K10253	PF11576.8	VOG02636
K10251	PF11578.8	VOG18270
K10242	PF11579.8	VOG12189
K10241	PF11580.8	VOG17274
K10240	PF11582.8	VOG19128
K10238	PF11586.8	VOG19946
K10237	PF11588.8	VOG03402
K10236	PF11589.8	VOG19682
K10235	PF11595.8	VOG00817
K10234	PF11596.8	VOG21178
K10233	PF11607.8	VOG17317
K10232	PF11609.8	VOG20185
K10231	PF03804.13	VOG18459
K10229	PF11622.8	VOG21565
K10228	PF11625.8	VOG16572
K10227	PF11630.8	VOG23386
K10222	PF11631.8	VOG08877
K10221	PF11644.8	VOG12468
K10220	PF11646.8	VOG15778
K10219	PF03860.16	VOG24364
K10218	PF11659.8	VOG19764
K10217	PF11660.8	VOG21256
K10216	PF11662.8	VOG16005
K10215	PF11665.8	VOG11074
K10213	PF11667.8	VOG24564
K10212	PF11672.8	VOG21914
K10211	PF11673.8	VOG22542
K10210	PF03885.13	VOG23101
K10209	PF11674.8	VOG07920
K10208	PF11675.8	VOG12702
K10206	PF11676.8	VOG23692
K10202	PF11677.8	VOG04735
K10201	PF11678.8	VOG12768
K10200	PF11679.8	VOG24942
K10199	PF11680.8	VOG20331
K10198	PF11681.8	VOG12354
K10197	PF11683.8	VOG16521
K10196	PF11684.8	VOG12300
K10195	PF11685.8	VOG19198
K10194	PF11686.8	VOG02038
K10193	PF11687.8	VOG13876
K10192	PF11688.8	VOG19500
K10191	PF11690.8	VOG23794
K10190	PF11691.8	VOG00777
K10189	PF11692.8	VOG21461
K10188	PF11694.8	VOG23565
K10187	PF11695.8	VOG02605
K10156	PF11696.8	VOG04880
K10150	PF11697.8	VOG10272
K10126	PF07957.11	VOG14824
K10125	PF11702.8	VOG17811
K10124	PF11730.8	VOG23417
K10123	PF11738.8	VOG12575
K10122	PF11736.8	VOG14884
K10121	PF11737.8	VOG16428
K10120	PF11743.8	VOG19157
K10119	PF11742.8	VOG24124
K10118	PF11746.8	VOG24203
K10117	PF11745.8	VOG01856
K10112	PF11749.8	VOG23938
K10111	PF11748.8	VOG15903
K10110	PF11750.8	VOG16522
K10109	PF11752.8	VOG18660
K10108	PF11753.8	VOG00114
K10107	PF11755.8	VOG01775
K10094	PF11769.8	VOG12271
K10085	PF11771.8	VOG13240
K10041	PF11777.8	VOG15455
K10040	PF11780.8	VOG11224
K10039	PF11782.8	VOG16734
K10038	PF11784.8	VOG13216
K10037	PF11795.8	VOG19949
K10036	PF11796.8	VOG23788
K10027	PF11797.8	VOG02444
K10026	PF11804.8	VOG11601
K10025	PF11805.8	VOG16713
K10024	PF11806.8	VOG04842
K10023	PF11807.8	VOG15154
K10022	PF03891.15	VOG23880
K10021	PF11809.8	VOG10216
K10020	PF11811.8	VOG22712
K10019	PF11810.8	VOG12596
K10018	PF11812.8	VOG09339
K10017	PF11813.8	VOG01164
K10016	PF11814.8	VOG17912
K10015	PF11815.8	VOG20070
K10014	PF11816.8	VOG14457
K10013	PF11819.8	VOG15440
K10012	PF11820.8	VOG11388
K10011	PF03904.13	VOG10067
K10010	PF11818.8	VOG04344
K10009	PF11821.8	VOG13319
K10008	PF11822.8	VOG19191
K10007	PF11823.8	VOG19669
K10006	PF11824.8	VOG12218
K10005	PF11826.8	VOG18877
K10004	PF11827.8	VOG16672
K10003	PF11828.8	VOG22952
K10002	PF11829.8	VOG15485
K10001	PF11830.8	VOG10875
K10000	PF11832.8	VOG17489
K09999	PF11837.8	VOG20444
K09998	PF11840.8	VOG17001
K09997	PF11841.8	VOG21309
K09996	PF11842.8	VOG04577
K09994	PF11843.8	VOG11664
K09992	PF11844.8	VOG13140
K09991	PF11845.8	VOG17446
K09990	PF11847.8	VOG03681
K09989	PF11848.8	VOG17523
K09988	PF11849.8	VOG12784
K09987	PF11850.8	VOG17089
K09986	PF11851.8	VOG20891
K09985	PF11852.8	VOG21080
K09984	PF11853.8	VOG10177
K09983	PF11855.8	VOG13227
K09982	PF11856.8	VOG22891
K09981	PF11857.8	VOG08333
K09980	PF11858.8	VOG10823
K09979	PF11859.8	VOG21084
K09978	PF11861.8	VOG19223
K09977	PF11862.8	VOG19318
K09976	PF11863.8	VOG19488
K09975	PF11864.8	VOG21108
K09974	PF11865.8	VOG18959
K09973	PF11866.8	VOG17272
K09972	PF11867.8	VOG13246
K09971	PF11868.8	VOG16641
K09970	PF11869.8	VOG04643
K09969	PF11870.8	VOG04756
K09968	PF11871.8	VOG01018
K09967	PF11872.8	VOG14089
K09966	PF11874.8	VOG06265
K09965	PF11875.8	VOG10100
K09964	PF11876.8	VOG17075
K09963	PF11877.8	VOG12715
K09962	PF11878.8	VOG19205
K09961	PF11879.8	VOG19527
K09960	PF11880.8	VOG01187
K09959	PF11882.8	VOG11153
K09958	PF11883.8	VOG14285
K09957	PF11884.8	VOG15277
K09956	PF11885.8	VOG23600
K09955	PF11888.8	VOG11470
K09954	PF11889.8	VOG14402
K09953	PF11890.8	VOG16296
K09952	PF11892.8	VOG21998
K09951	PF11893.8	VOG19621
K09950	PF11896.8	VOG01273
K09949	PF11897.8	VOG01380
K09948	PF11898.8	VOG13390
K09947	PF11899.8	VOG20888
K09946	PF11900.8	VOG08841
K09945	PF11901.8	VOG15185
K09944	PF11902.8	VOG17021
K09943	PF11905.8	VOG03104
K09942	PF11906.8	VOG18632
K09941	PF11907.8	VOG17998
K09940	PF11911.8	VOG18543
K09939	PF11912.8	VOG15763
K09938	PF11913.8	VOG13774
K09937	PF11914.8	VOG14186
K09936	PF11915.8	VOG17989
K09935	PF11917.8	VOG11094
K09934	PF11919.8	VOG20222
K09933	PF11920.8	VOG02292
K09932	PF11921.8	VOG24578
K09931	PF11922.8	VOG16095
K09930	PF11925.8	VOG23457
K09929	PF11926.8	VOG16112
K09928	PF11927.8	VOG24769
K09927	PF11928.8	VOG24866
K09926	PF11929.8	VOG14818
K09925	PF11931.8	VOG16571
K09924	PF11932.8	VOG16761
K09923	PF11934.8	VOG21308
K09922	PF11935.8	VOG10158
K09921	PF11936.8	VOG22312
K09920	PF11937.8	VOG03193
K09919	PF11938.8	VOG14846
K09918	PF11940.8	VOG13091
K09917	PF17432.2	VOG02989
K09916	PF11941.8	VOG13277
K09915	PF03984.13	VOG10262
K09914	PF11943.8	VOG17560
K09913	PF11944.8	VOG02259
K09912	PF11946.8	VOG11128
K09911	PF11947.8	VOG17937
K09910	PF11948.8	VOG19365
K09909	PF11949.8	VOG11103
K09908	PF11950.8	VOG14339
K09907	PF03988.12	VOG11366
K09906	PF11953.8	VOG01743
K09904	PF11954.8	VOG15444
K09903	PF11958.8	VOG22247
K09902	PF11959.8	VOG14702
K09901	PF11960.8	VOG09871
K09900	PF11961.8	VOG09908
K09899	PF11963.8	VOG14569
K09898	PF11965.8	VOG23004
K09897	PF03990.14	VOG14140
K09896	PF11979.8	VOG19629
K09895	PF11980.8	VOG13654
K09894	PF11981.8	VOG18725
K09893	PF11982.8	VOG15688
K09892	PF11983.8	VOG24508
K09891	PF11984.8	VOG13666
K09890	PF11985.8	VOG15236
K09889	PF11990.8	VOG21946
K09888	PF11992.8	VOG22938
K09887	PF11994.8	VOG17661
K09883	PF03993.12	VOG18094
K09882	PF11995.8	VOG24585
K09880	PF11996.8	VOG17543
K09879	PF11997.8	VOG00589
K09874	PF11998.8	VOG16107
K09866	PF11999.8	VOG08360
K09862	PF12001.8	VOG11157
K09861	PF12004.8	VOG12223
K09860	PF12005.8	VOG20482
K09859	PF03994.14	VOG04715
K09858	PF12006.8	VOG14985
K09857	PF12007.8	VOG21319
K09847	PF12010.8	VOG11890
K09846	PF12012.8	VOG22359
K09845	PF12014.8	VOG24562
K09844	PF12015.8	VOG00309
K09836	PF12021.8	VOG12966
K09835	PF12022.8	VOG23739
K09834	PF12023.8	VOG00045
K09833	PF12024.8	VOG07480
K09829	PF12027.8	VOG10168
K09828	PF12028.8	VOG06338
K09826	PF12029.8	VOG16251
K09825	PF12030.8	VOG17564
K09824	PF12033.8	VOG19351
K09823	PF12034.8	VOG09774
K09822	PF12036.8	VOG00767
K09820	PF12037.8	VOG04498
K09819	PF12038.8	VOG16903
K09818	PF12039.8	VOG20088
K09817	PF12040.8	VOG14763
K09816	PF12043.8	VOG05812
K09815	PF12045.8	VOG18534
K09814	PF12048.8	VOG00839
K09813	PF12049.8	VOG01669
K09812	PF12051.8	VOG12503
K09811	PF12054.8	VOG18905
K09810	PF12055.8	VOG00527
K09809	PF12056.8	VOG04072
K09808	PF12058.8	VOG24230
K09807	PF04007.12	VOG16508
K09806	PF12059.8	VOG00929
K09805	PF12060.8	VOG06816
K09804	PF12063.8	VOG13658
K09803	PF12064.8	VOG17926
K09802	PF12065.8	VOG19100
K09801	PF12066.8	VOG13292
K09800	PF12069.8	VOG00041
K09799	PF12071.8	VOG15628
K09798	PF12072.8	VOG17118
K09797	PF12073.8	VOG01372
K09796	PF12077.8	VOG02768
K09795	PF12078.8	VOG14800
K09794	PF12079.8	VOG18179
K09793	PF04009.12	VOG22905
K09792	PF12083.8	VOG20520
K09791	PF12084.8	VOG11510
K09790	PF12085.8	VOG23359
K09789	PF12086.8	VOG19858
K09788	PF12087.8	VOG10783
K09787	PF12088.8	VOG04240
K09786	PF12089.8	VOG10866
K09785	PF12091.8	VOG21258
K09781	PF12092.8	VOG24285
K09780	PF04010.13	VOG21054
K09779	PF12094.8	VOG11409
K09778	PF12096.8	VOG20553
K09777	PF12097.8	VOG16622
K09776	PF12098.8	VOG23871
K09775	PF12099.8	VOG20314
K09774	PF12100.8	VOG22214
K09773	PF12101.8	VOG10778
K09772	PF12102.8	VOG02797
K09771	PF12112.8	VOG00455
K09770	PF12117.8	VOG12450
K09769	PF12119.8	VOG20869
K09768	PF12126.8	VOG21295
K09767	PF12128.8	VOG20380
K09766	PF12130.8	VOG22517
K09765	PF12131.8	VOG19160
K09764	PF12132.8	VOG21540
K09763	PF12141.8	VOG02811
K09762	PF04019.12	VOG13492
K09761	PF12157.8	VOG12446
K09760	PF12158.8	VOG16624
K09759	PF12159.8	VOG02163
K09758	PF12200.8	VOG24430
K09749	PF12204.8	VOG13422
K09748	PF12206.8	VOG03002
K09747	PF12172.8	VOG06445
K09746	PF12207.8	VOG19144
K09745	PF12208.8	VOG19344
K09744	PF12223.8	VOG13346
K09743	PF12227.8	VOG14210
K09742	PF12228.8	VOG22388
K09741	PF12239.8	VOG01764
K09740	PF12244.8	VOG10462
K09739	PF12263.8	VOG14485
K09738	PF12268.8	VOG16248
K09737	PF12266.8	VOG19613
K09736	PF12267.8	VOG20014
K09735	PF12274.8	VOG24500
K09733	PF12275.8	VOG01918
K09732	PF12276.8	VOG09983
K09731	PF12277.8	VOG10002
K09730	PF12279.8	VOG11924
K09729	PF04015.12	VOG21751
K09728	PF12285.8	VOG22893
K09727	PF12286.8	VOG14452
K09726	PF12291.8	VOG12094
K09725	PF12292.8	VOG12592
K09724	PF12294.8	VOG13218
K09723	PF12299.8	VOG17224
K09722	PF12302.8	VOG17891
K09721	PF12305.8	VOG21456
K09720	PF12307.8	VOG21923
K09719	PF12311.8	VOG19763
K09718	PF12321.8	VOG20204
K09717	PF12331.8	VOG21211
K09716	PF12337.8	VOG24005
K09715	PF12340.8	VOG15808
K09714	PF04016.12	VOG18477
K09713	PF12342.8	VOG09928
K09712	PF12345.8	VOG12803
K09711	PF12182.8	VOG14867
K09710	PF12358.8	VOG17641
K09709	PF12359.8	VOG03349
K09707	PF12362.8	VOG07337
K09706	PF12364.8	VOG21536
K09705	PF12365.8	VOG06240
K09704	PF04033.12	VOG08362
K09703	PF12372.8	VOG14387
K09702	PF12375.8	VOG14829
K09701	PF12376.8	VOG15708
K09700	PF12379.8	VOG20181
K09699	PF12392.8	VOG22749
K09698	PF12394.8	VOG19522
K09697	PF12395.8	VOG12940
K09696	PF12396.8	VOG16176
K09695	PF04017.12	VOG17957
K09694	PF12398.8	VOG21934
K09693	PF12401.8	VOG09962
K09692	PF12404.8	VOG18682
K09691	PF12406.8	VOG19790
K09690	PF12427.8	VOG20083
K09689	PF12408.8	VOG15429
K09688	PF12412.8	VOG00067
K09685	PF12416.8	VOG12522
K09684	PF12417.8	VOG11942
K09683	PF12419.8	VOG20893
K09682	PF12420.8	VOG21875
K09681	PF12421.8	VOG22611
K09680	PF12425.8	VOG16393
K09673	PF12426.8	VOG24745
K09667	PF12428.8	VOG00686
K09650	PF12429.8	VOG12279
K09645	PF12432.8	VOG16698
K09612	PF12435.8	VOG00397
K09607	PF12438.8	VOG01036
K09575	PF04018.13	VOG08183
K09568	PF12442.8	VOG13825
K09565	PF12446.8	VOG12992
K09516	PF12447.8	VOG22201
K09483	PF12449.8	VOG00913
K09482	PF12452.8	VOG03476
K09478	PF12458.8	VOG14808
K09477	PF12459.8	VOG01045
K09476	PF12461.8	VOG10012
K09475	PF12463.8	VOG14751
K09474	PF12469.8	VOG24239
K09473	PF12472.8	VOG00102
K09472	PF12473.8	VOG21016
K09471	PF12494.8	VOG01484
K09470	PF12476.8	VOG01194
K09469	PF12478.8	VOG16745
K09461	PF12479.8	VOG23538
K09459	PF12480.8	VOG16859
K09458	PF04025.12	VOG18266
K09457	PF12481.8	VOG22511
K09456	PF12482.8	VOG15539
K09388	PF12487.8	VOG16224
K09386	PF12488.8	VOG21437
K09384	PF12499.8	VOG20297
K09251	PF12501.8	VOG01554
K09190	PF12493.8	VOG11113
K09181	PF04027.13	VOG18844
K09167	PF12502.8	VOG22207
K09166	PF12505.8	VOG12871
K09165	PF12506.8	VOG23974
K09164	PF12509.8	VOG22227
K09163	PF12511.8	VOG03895
K09162	PF12512.8	VOG17462
K09161	PF12514.8	VOG19413
K09160	PF12516.8	VOG06374
K09159	PF12517.8	VOG06822
K09158	PF12518.8	VOG18468
K09157	PF12520.8	VOG14637
K09156	PF12521.8	VOG18352
K09155	PF12523.8	VOG20781
K09154	PF12525.8	VOG20509
K09153	PF12527.8	VOG20524
K09152	PF12526.8	VOG15815
K09150	PF04123.13	VOG21281
K09149	PF12530.8	VOG23342
K09148	PF12531.8	VOG10265
K09147	PF12532.8	VOG19005
K09146	PF12536.8	VOG01733
K09145	PF12540.8	VOG04629
K09144	PF12541.8	VOG12411
K09143	PF12543.8	VOG00459
K09142	PF12545.8	VOG01716
K09141	PF04028.13	VOG01806
K09140	PF12548.8	VOG15758
K09139	PF12552.8	VOG18315
K09138	PF12553.8	VOG15191
K09137	PF12558.8	VOG16662
K09136	PF12562.8	VOG11825
K09135	PF12565.8	VOG12435
K09134	PF12566.8	VOG14889
K09133	PF12570.8	VOG15773
K09132	PF12571.8	VOG17554
K09131	PF12572.8	VOG03094
K09130	PF12576.8	VOG10573
K09129	PF12579.8	VOG14562
K09128	PF12581.8	VOG15759
K09127	PF12582.8	VOG22668
K09126	PF12585.8	VOG03853
K09125	PF12586.8	VOG16753
K09124	PF12587.8	VOG02174
K09123	PF12591.8	VOG03543
K09122	PF12592.8	VOG09386
K09121	PF12594.8	VOG14686
K09120	PF12597.8	VOG03258
K09119	PF12599.8	VOG07839
K09118	PF12600.8	VOG10365
K09117	PF12603.8	VOG11896
K09116	PF12607.8	VOG17918
K09065	PF12609.8	VOG14735
K09024	PF12616.8	VOG15640
K09023	PF12618.8	VOG17553
K09022	PF12620.8	VOG19689
K09021	PF04070.12	VOG00526
K09020	PF12635.7	VOG11430
K09019	PF12636.7	VOG17930
K09018	PF12644.7	VOG18028
K09017	PF12646.7	VOG23754
K09016	PF12650.7	VOG10777
K09015	PF12653.7	VOG17816
K09014	PF12654.7	VOG17859
K09013	PF12655.7	VOG20182
K09012	PF12663.7	VOG23142
K09011	PF12664.7	VOG20902
K09010	PF12668.7	VOG21460
K09009	PF12670.7	VOG17404
K09007	PF12672.7	VOG13710
K09006	PF12673.7	VOG10185
K09005	PF12675.7	VOG16718
K09004	PF12676.7	VOG14443
K09003	PF12677.7	VOG18095
K09002	PF12683.7	VOG21027
K09001	PF12684.7	VOG13420
K09000	PF12686.7	VOG17385
K08999	PF12687.7	VOG24344
K08998	PF12290.8	VOG17566
K08997	PF12707.7	VOG17956
K08996	PF12712.7	VOG18687
K08995	PF12713.7	VOG23548
K08994	PF12720.7	VOG17923
K08993	PF10300.9	VOG18789
K08992	PF12723.7	VOG21986
K08990	PF12725.7	VOG14447
K08989	PF11656.8	VOG20770
K08988	PF12758.7	VOG22022
K08987	PF12823.7	VOG00673
K08986	PF12825.7	VOG16291
K08985	PF12842.7	VOG23290
K08984	PF04037.13	VOG11638
K08983	PF12863.7	VOG15239
K08982	PF12864.7	VOG20495
K08981	PF12866.7	VOG22208
K08980	PF18003.1	VOG22865
K08979	PF12868.7	VOG00812
K08978	PF12873.7	VOG10412
K08977	PF12875.7	VOG16803
K08976	PF12877.7	VOG24892
K08975	PF12883.7	VOG03903
K08974	PF12889.7	VOG18797
K08973	PF04063.14	VOG15123
K08972	PF12903.7	VOG13656
K08971	PF12915.7	VOG11608
K08970	PF12916.7	VOG19925
K08969	PF12927.7	VOG21957
K08968	PF12930.7	VOG10176
K08967	PF12939.7	VOG22512
K08966	PF12943.7	VOG13310
K08965	PF04064.13	VOG08834
K08964	PF12952.7	VOG13864
K08963	PF12953.7	VOG19242
K08961	PF12954.7	VOG02078
K08954	PF12955.7	VOG23092
K08953	PF12956.7	VOG06214
K08952	PF12957.7	VOG20361
K08951	PF12958.7	VOG01000
K08950	PF12959.7	VOG01639
K08949	PF12960.7	VOG00911
K08948	PF12961.7	VOG22534
K08947	PF12962.7	VOG02630
K08946	PF12963.7	VOG12363
K08945	PF12964.7	VOG12684
K08944	PF12965.7	VOG13511
K08943	PF12967.7	VOG13786
K08942	PF12968.7	VOG03365
K08941	PF12969.7	VOG08226
K08940	PF12970.7	VOG17444
K08939	PF12975.7	VOG17545
K08930	PF04074.12	VOG22084
K08929	PF12976.7	VOG01782
K08928	PF12977.7	VOG03944
K08927	PF12978.7	VOG21950
K08926	PF12979.7	VOG16781
K08925	PF12980.7	VOG19576
K08924	PF12981.7	VOG20985
K08923	PF12982.7	VOG12051
K08922	PF12983.7	VOG17095
K08921	PF12984.7	VOG23024
K08920	PF12985.7	VOG22999
K08919	PF12986.7	VOG01705
K08918	PF12987.7	VOG11675
K08906	PF12988.7	VOG20900
K08904	PF12989.7	VOG02918
K08903	PF12990.7	VOG06229
K08902	PF12991.7	VOG02851
K08900	PF12992.7	VOG06277
K08884	PF12993.7	VOG22121
K08851	PF12994.7	VOG03714
K08838	PF12995.7	VOG06242
K08777	PF12996.7	VOG14523
K08776	PF12997.7	VOG17654
K08770	PF07066.11	VOG18355
K08765	PF13020.6	VOG21576
K08764	PF13024.6	VOG12612
K08762	PF13021.6	VOG22844
K08744	PF13025.6	VOG00131
K08738	PF13026.6	VOG10624
K08728	PF13027.6	VOG16580
K08724	PF13028.6	VOG21674
K08723	PF04087.14	VOG23703
K08722	PF13029.6	VOG14458
K08721	PF13030.6	VOG14733
K08720	PF13031.6	VOG14960
K08719	PF13033.6	VOG12003
K08717	PF13034.6	VOG13096
K08716	PF13035.6	VOG19708
K08715	PF13037.6	VOG23910
K08714	PF13038.6	VOG14150
K08713	PF04094.14	VOG15445
K08710	PF13039.6	VOG21151
K08700	PF13042.6	VOG03436
K08699	PF13043.6	VOG10148
K08698	PF13045.6	VOG16103
K08697	PF13046.6	VOG18131
K08696	PF13047.6	VOG12519
K08693	PF13048.6	VOG10660
K08692	PF13077.6	VOG03886
K08691	PF13049.6	VOG11363
K08690	PF13050.6	VOG23028
K08689	PF13051.6	VOG14766
K08688	PF13052.6	VOG17931
K08687	PF13053.6	VOG13225
K08685	PF13054.6	VOG22072
K08682	PF13079.6	VOG17775
K08681	PF13055.6	VOG15948
K08680	PF13056.6	VOG16787
K08679	PF13057.6	VOG20281
K08678	PF13058.6	VOG15501
K08677	PF13060.6	VOG15762
K08676	PF13059.6	VOG19054
K08675	PF13061.6	VOG00279
K08659	PF13062.6	VOG12885
K08652	PF13063.6	VOG24362
K08651	PF13080.6	VOG03959
K08646	PF13064.6	VOG23737
K08645	PF13065.6	VOG07351
K08644	PF13066.6	VOG18900
K08643	PF04134.12	VOG13352
K08642	PF13067.6	VOG17542
K08641	PF13082.6	VOG13022
K08640	PF13068.6	VOG12868
K08605	PF13069.6	VOG22949
K08604	PF13070.6	VOG02524
K08603	PF13071.6	VOG24616
K08602	PF13073.6	VOG20328
K08600	PF13074.6	VOG23580
K08599	PF13075.6	VOG08210
K08598	PF13081.6	VOG18440
K08592	PF13078.6	VOG15466
K08591	PF13084.6	VOG24337
K08589	PF13099.6	VOG17027
K08587	PF13101.6	VOG18825
K08586	PF13135.6	VOG11270
K08566	PF13134.6	VOG16686
K08485	PF13133.6	VOG18861
K08484	PF13132.6	VOG23958
K08483	PF13131.6	VOG00823
K08482	PF13130.6	VOG01951
K08481	PF13129.6	VOG11304
K08480	PF13128.6	VOG12548
K08479	PF13127.6	VOG12732
K08478	PF13104.6	VOG15454
K08477	PF13125.6	VOG15706
K08476	PF13105.6	VOG17832
K08475	PF13142.6	VOG19675
K08384	PF13106.6	VOG24462
K08372	PF13124.6	VOG02698
K08369	PF13107.6	VOG20590
K08368	PF13112.6	VOG11183
K08365	PF13110.6	VOG21906
K08364	PF13152.6	VOG03502
K08363	PF13108.6	VOG04123
K08359	PF04149.12	VOG00079
K08358	PF13113.6	VOG17487
K08357	PF13116.6	VOG14671
K08356	PF13118.6	VOG20118
K08355	PF13119.6	VOG20258
K08354	PF13120.6	VOG00563
K08353	PF13126.6	VOG12972
K08352	PF13121.6	VOG13733
K08351	PF13122.6	VOG16130
K08350	PF13123.6	VOG13972
K08349	PF13141.6	VOG18133
K08348	PF13140.6	VOG20459
K08344	PF13139.6	VOG03212
K08326	PF13138.6	VOG11141
K08325	PF13137.6	VOG22042
K08324	PF13136.6	VOG06292
K08323	PF13153.6	VOG10858
K08322	PF13143.6	VOG14083
K08321	PF13148.6	VOG19668
K08320	PF13150.6	VOG20839
K08319	PF13151.6	VOG02828
K08318	PF13154.6	VOG11055
K08317	PF13157.6	VOG22664
K08316	PF13158.6	VOG18488
K08315	PF13159.6	VOG15352
K08314	PF13160.6	VOG21993
K08313	PF13161.6	VOG17420
K08312	PF13162.6	VOG17297
K08311	PF13163.6	VOG20409
K08310	PF13170.6	VOG01927
K08309	PF13171.6	VOG12649
K08308	PF13178.6	VOG23755
K08307	PF13179.6	VOG03198
K08306	PF13182.6	VOG17904
K08305	PF04165.12	VOG18191
K08304	PF13194.6	VOG24865
K08303	PF13195.6	VOG06823
K08302	PF13196.6	VOG14023
K08301	PF13197.6	VOG14243
K08300	PF13198.6	VOG01110
K08299	PF13200.6	VOG12818
K08298	PF13209.6	VOG15468
K08297	PF13210.6	VOG19919
K08296	PF13211.6	VOG23582
K08295	PF04167.13	VOG10186
K08289	PF13212.6	VOG18163
K08282	PF13213.6	VOG23637
K08281	PF13214.6	VOG10137
K08280	PF13215.6	VOG09995
K08279	PF13216.6	VOG16983
K08278	PF13217.6	VOG16184
K08277	PF13218.6	VOG18914
K08276	PF13219.6	VOG14784
K08275	PF13220.6	VOG18183
K08274	PF13221.6	VOG12904
K08265	PF13222.6	VOG20724
K08264	PF13223.6	VOG17362
K08261	PF13224.6	VOG07411
K08260	PF13225.6	VOG10025
K08259	PF13226.6	VOG16807
K08258	PF13227.6	VOG19696
K08256	PF13228.6	VOG16355
K08255	PF13204.6	VOG02653
K08253	PF13244.6	VOG02155
K08252	PF13250.6	VOG22964
K08246	PF13251.6	VOG18023
K08234	PF13252.6	VOG21523
K08227	PF13253.6	VOG19885
K08226	PF13254.6	VOG20782
K08225	PF13255.6	VOG08174
K08224	PF13256.6	VOG13255
K08223	PF13257.6	VOG23245
K08222	PF13258.6	VOG12805
K08221	PF13259.6	VOG14764
K08220	PF13260.6	VOG18316
K08219	PF13261.6	VOG19443
K08218	PF13262.6	VOG20909
K08217	PF13264.6	VOG24778
K08196	PF13265.6	VOG11899
K08195	PF13266.6	VOG16965
K08194	PF13267.6	VOG01540
K08191	PF13268.6	VOG24255
K08178	PF04175.12	VOG12281
K08177	PF13269.6	VOG16731
K08176	PF13270.6	VOG19658
K08175	PF13271.6	VOG06342
K08174	PF13273.6	VOG10477
K08173	PF13274.6	VOG20115
K08172	PF13282.6	VOG16507
K08170	PF13281.6	VOG03061
K08169	PF13284.6	VOG15192
K08168	PF13285.6	VOG15983
K08167	PF13293.6	VOG18479
K08166	PF13294.6	VOG19798
K08164	PF13295.6	VOG24379
K08163	PF13300.6	VOG24652
K08162	PF13301.6	VOG02923
K08161	PF13311.6	VOG20694
K08160	PF13312.6	VOG20004
K08159	PF13313.6	VOG17773
K08156	PF13314.6	VOG23471
K08155	PF13321.6	VOG14624
K08154	PF13315.6	VOG01919
K08153	PF13316.6	VOG24829
K08152	PF13317.6	VOG03165
K08151	PF13318.6	VOG17911
K08139	PF13319.6	VOG00789
K08138	PF13320.6	VOG24820
K08137	PF13322.6	VOG02114
K08100	PF13331.6	VOG20131
K08097	PF13334.6	VOG11605
K08096	PF13340.6	VOG12967
K08095	PF13349.6	VOG14632
K08094	PF13351.6	VOG10041
K08093	PF04190.13	VOG01306
K08092	PF13352.6	VOG02929
K08088	PF13355.6	VOG15393
K08087	PF13387.6	VOG13542
K08086	PF13388.6	VOG10760
K08085	PF13389.6	VOG09757
K08084	PF13390.6	VOG12607
K08083	PF04214.13	VOG17907
K08082	PF13422.6	VOG09938
K08081	PF13427.6	VOG19944
K08080	PF13430.6	VOG02502
K08077	PF13438.6	VOG13607
K08076	PF13448.6	VOG08373
K08070	PF13464.6	VOG13998
K08068	PF13475.6	VOG07927
K07991	PF13493.6	VOG19049
K07979	PF13494.6	VOG16004
K07978	PF04217.13	VOG13818
K07964	PF13496.6	VOG21598
K07904	PF13497.6	VOG24851
K07893	PF13498.6	VOG16394
K07889	PF13503.6	VOG22361
K07881	PF13511.6	VOG15093
K07880	PF13526.6	VOG21387
K07874	PF13548.6	VOG11391
K07862	PF13552.6	VOG14286
K07824	PF13554.6	VOG17936
K07823	PF13559.6	VOG24289
K07822	PF04219.12	VOG10523
K07821	PF13566.6	VOG23676
K07816	PF13567.6	VOG02598
K07814	PF13569.6	VOG13894
K07813	PF13571.6	VOG01710
K07812	PF13572.6	VOG02151
K07811	PF13575.6	VOG13687
K07810	PF13590.6	VOG16780
K07807	PF13595.6	VOG18046
K07806	PF13598.6	VOG24208
K07805	PF13600.6	VOG12274
K07804	PF13605.6	VOG15673
K07803	PF13628.6	VOG17549
K07802	PF13635.6	VOG22196
K07801	PF13642.6	VOG24761
K07800	PF13643.6	VOG16473
K07799	PF13660.6	VOG21194
K07798	PF13663.6	VOG24705
K07797	PF13664.6	VOG04164
K07796	PF13665.6	VOG19951
K07795	PF13680.6	VOG23441
K07794	PF13687.6	VOG02569
K07793	PF13689.6	VOG04659
K07792	PF13698.6	VOG11824
K07791	PF13699.6	VOG19233
K07790	PF13700.6	VOG21552
K07789	PF13709.6	VOG06140
K07788	PF04222.12	VOG12850
K07787	PF13711.6	VOG13318
K07786	PF13732.6	VOG14454
K07785	PF13747.6	VOG16944
K07784	PF13752.6	VOG17537
K07783	PF13761.6	VOG21500
K07782	PF13763.6	VOG11107
K07781	PF13767.6	VOG11282
K07780	PF13770.6	VOG13489
K07778	PF04224.12	VOG19677
K07777	PF13773.6	VOG11109
K07776	PF13775.6	VOG22985
K07775	PF13776.6	VOG00822
K07774	PF13777.6	VOG10208
K07773	PF13778.6	VOG18788
K07772	PF13779.6	VOG13458
K07771	PF13780.6	VOG01668
K07770	PF13783.6	VOG10228
K07769	PF13785.6	VOG16477
K07768	PF13786.6	VOG19648
K07767	PF04235.12	VOG15690
K07757	PF13788.6	VOG17902
K07755	PF13789.6	VOG22566
K07752	PF13799.6	VOG24665
K07751	PF13803.6	VOG14854
K07749	PF13810.6	VOG13766
K07746	PF13811.6	VOG01157
K07745	PF13821.6	VOG17913
K07744	PF13826.6	VOG14206
K07743	PF13827.6	VOG06349
K07742	PF13828.6	VOG08897
K07741	PF13829.6	VOG22203
K07740	PF13830.6	VOG03710
K07739	PF13834.6	VOG11433
K07738	PF13835.6	VOG12166
K07736	PF13836.6	VOG20121
K07735	PF13846.6	VOG10340
K07734	PF13852.6	VOG20825
K07733	PF10670.9	VOG06130
K07732	PF13858.6	VOG23594
K07731	PF04238.12	VOG09875
K07730	PF13863.6	VOG02112
K07729	PF13870.6	VOG16939
K07728	PF13875.6	VOG00333
K07727	PF13886.6	VOG01605
K07726	PF13898.6	VOG14182
K07725	PF13904.6	VOG02931
K07724	PF13907.6	VOG13808
K07723	PF13910.6	VOG15130
K07722	PF04239.12	VOG16714
K07721	PF13915.6	VOG04297
K07720	PF13926.6	VOG10181
K07719	PF13937.6	VOG13088
K07718	PF13938.6	VOG08857
K07717	PF13946.6	VOG09806
K07716	PF13948.6	VOG10221
K07715	PF13952.6	VOG17382
K07714	PF13959.6	VOG17065
K07713	PF13960.6	VOG19534
K07712	PF13961.6	VOG19480
K07711	PF13968.6	VOG00729
K07710	PF13970.6	VOG23722
K07709	PF13973.6	VOG10246
K07708	PF13978.6	VOG20237
K07707	PF13986.6	VOG00074
K07706	PF13988.6	VOG24877
K07705	PF10774.9	VOG20772
K07704	PF14004.6	VOG22363
K07703	PF14009.6	VOG17395
K07702	PF14012.6	VOG20974
K07701	PF04241.15	VOG01966
K07700	PF14014.6	VOG01295
K07699	PF14015.6	VOG12515
K07698	PF14016.6	VOG04633
K07697	PF14017.6	VOG14449
K07696	PF14018.6	VOG16802
K07695	PF14019.6	VOG18748
K07694	PF14020.6	VOG19691
K07693	PF14022.6	VOG21783
K07692	PF14023.6	VOG00433
K07691	PF04242.13	VOG03058
K07690	PF14024.6	VOG11439
K07689	PF14025.6	VOG01565
K07688	PF14026.6	VOG15571
K07687	PF14029.6	VOG16838
K07686	PF14030.6	VOG17991
K07685	PF14033.6	VOG18006
K07684	PF14042.6	VOG19908
K07683	PF14053.6	VOG13986
K07682	PF14054.6	VOG22236
K07681	PF14056.6	VOG15231
K07680	PF14059.6	VOG15552
K07679	PF14060.6	VOG21501
K07678	PF14062.6	VOG20732
K07677	PF14063.6	VOG23757
K07676	PF14065.6	VOG09917
K07675	PF14066.6	VOG12969
K07674	PF14074.6	VOG17066
K07673	PF14076.6	VOG17965
K07672	PF14078.6	VOG24392
K07671	PF14079.6	VOG18908
K07670	PF14080.6	VOG22961
K07669	PF14081.6	VOG14900
K07668	PF14082.6	VOG17304
K07667	PF14084.6	VOG21257
K07666	PF14085.6	VOG20500
K07665	PF14086.6	VOG19411
K07664	PF14087.6	VOG24882
K07663	PF14088.6	VOG02680
K07662	PF14091.6	VOG02365
K07661	PF14092.6	VOG04213
K07660	PF14093.6	VOG12343
K07659	PF14094.6	VOG12756
K07658	PF14096.6	VOG23288
K07657	PF14101.6	VOG20226
K07656	PF14103.6	VOG22660
K07655	PF14104.6	VOG12375
K07654	PF14105.6	VOG17952
K07653	PF14106.6	VOG22411
K07652	PF14107.6	VOG19460
K07651	PF14108.6	VOG06295
K07650	PF14110.6	VOG12825
K07649	PF14111.6	VOG11102
K07648	PF14112.6	VOG09991
K07647	PF14114.6	VOG19772
K07646	PF14117.6	VOG24206
K07645	PF14119.6	VOG01967
K07644	PF04250.13	VOG01412
K07643	PF14123.6	VOG23252
K07642	PF14124.6	VOG15045
K07641	PF14125.6	VOG19694
K07640	PF14126.6	VOG21748
K07639	PF14127.6	VOG02466
K07638	PF14128.6	VOG10521
K07637	PF14129.6	VOG04358
K07636	PF14130.6	VOG16702
K07623	PF14131.6	VOG11476
K07592	PF14132.6	VOG23684
K07591	PF01861.16	VOG20133
K07590	PF14133.6	VOG05539
K07589	PF14134.6	VOG20779
K07588	PF14135.6	VOG21990
K07587	PF14136.6	VOG12457
K07586	PF14137.6	VOG14961
K07585	PF14146.6	VOG21588
K07584	PF14154.6	VOG24646
K07583	PF14155.6	VOG01023
K07581	PF14172.6	VOG09946
K07580	PF14187.6	VOG20924
K07579	PF14188.6	VOG04841
K07578	PF14189.6	VOG13006
K07577	PF14190.6	VOG17594
K07576	PF14192.6	VOG20585
K07575	PF14193.6	VOG16292
K07574	PF14195.6	VOG18368
K07573	PF14199.6	VOG22691
K07572	PF14201.6	VOG12260
K07571	PF04254.13	VOG18867
K07570	PF14208.6	VOG18548
K07569	PF14209.6	VOG08691
K07568	PF14210.6	VOG22194
K07566	PF14213.6	VOG15573
K07565	PF14216.6	VOG21244
K07562	PF14217.6	VOG11563
K07561	PF14219.6	VOG20465
K07560	PF14220.6	VOG15551
K07559	PF04255.14	VOG21433
K07558	PF14221.6	VOG06241
K07557	PF14224.6	VOG23882
K07552	PF14229.6	VOG09025
K07550	PF14230.6	VOG15990
K07549	PF14232.6	VOG04091
K07548	PF14233.6	VOG11346
K07547	PF14234.6	VOG16614
K07546	PF14235.6	VOG04089
K07545	PF14236.6	VOG15266
K07544	PF04256.12	VOG17993
K07543	PF14238.6	VOG12948
K07540	PF14242.6	VOG13403
K07539	PF14247.6	VOG16204
K07538	PF14248.6	VOG17995
K07537	PF14251.6	VOG22623
K07536	PF14252.6	VOG10609
K07535	PF14254.6	VOG15584
K07534	PF14257.6	VOG12698
K07533	PF14258.6	VOG16810
K07518	PF14261.6	VOG17361
K07516	PF11611.8	VOG24265
K07509	PF14263.6	VOG04206
K07508	PF14265.6	VOG22055
K07507	PF14267.6	VOG23698
K07506	PF14270.6	VOG00317
K07505	PF14271.6	VOG04395
K07504	PF04260.12	VOG07967
K07503	PF14273.6	VOG18934
K07502	PF14274.6	VOG10457
K07501	PF14275.6	VOG10950
K07500	PF14276.6	VOG20186
K07499	PF14277.6	VOG20515
K07498	PF14280.6	VOG14349
K07497	PF14283.6	VOG14503
K07496	PF14285.6	VOG24025
K07495	PF14287.6	VOG02518
K07494	PF14289.6	VOG04443
K07493	PF14290.6	VOG15276
K07492	PF14291.6	VOG23734
K07491	PF14294.6	VOG00256
K07490	PF14297.6	VOG00488
K07489	PF14298.6	VOG19804
K07488	PF14300.6	VOG13799
K07487	PF14301.6	VOG22715
K07486	PF14302.6	VOG21367
K07485	PF14309.6	VOG16626
K07484	PF14311.6	VOG01056
K07483	PF04282.13	VOG12542
K07482	PF14315.6	VOG11954
K07481	PF14316.6	VOG21867
K07480	PF14321.6	VOG13768
K07479	PF14325.6	VOG03568
K07478	PF14326.6	VOG10053
K07477	PF14328.6	VOG11100
K07476	PF14329.6	VOG14965
K07475	PF14330.6	VOG24403
K07474	PF14332.6	VOG16488
K07473	PF14333.6	VOG17680
K07472	PF14334.6	VOG15184
K07471	PF14335.6	VOG18230
K07470	PF14336.6	VOG03677
K07469	PF14337.6	VOG01808
K07468	PF14339.6	VOG02216
K07467	PF14340.6	VOG13514
K07466	PF14342.6	VOG21191
K07465	PF14344.6	VOG11169
K07464	PF14346.6	VOG14301
K07463	PF14347.6	VOG17004
K07462	PF04269.12	VOG16233
K07461	PF14348.6	VOG16960
K07460	PF14351.6	VOG24844
K07459	PF14352.6	VOG18990
K07458	PF14356.6	VOG15487
K07457	PF14357.6	VOG21978
K07456	PF14358.6	VOG23396
K07455	PF14359.6	VOG14024
K07454	PF14362.6	VOG21772
K07453	PF14364.6	VOG14727
K07452	PF04284.13	VOG23223
K07451	PF14366.6	VOG21529
K07450	PF14367.6	VOG15370
K07449	PF14371.6	VOG01171
K07448	PF14372.6	VOG20252
K07447	PF14385.6	VOG22168
K07446	PF14386.6	VOG12497
K07445	PF14387.6	VOG22358
K07444	PF14388.6	VOG00236
K07443	PF04273.13	VOG10893
K07442	PF14390.6	VOG12312
K07441	PF14391.6	VOG11205
K07407	PF14393.6	VOG18673
K07406	PF14394.6	VOG23150
K07405	PF14415.6	VOG12769
K07404	PF14467.6	VOG16456
K07403	PF14468.6	VOG04653
K07402	PF14471.6	VOG16804
K07401	PF14472.6	VOG03255
K07400	PF04276.12	VOG11947
K07399	PF14478.6	VOG03239
K07398	PF14485.6	VOG14482
K07397	PF14486.6	VOG18014
K07396	PF14488.6	VOG02624
K07395	PF14491.6	VOG21692
K07394	PF14494.6	VOG13719
K07393	PF14499.6	VOG17761
K07392	PF14505.6	VOG14483
K07391	PF14530.6	VOG21600
K07390	PF04285.12	VOG09996
K07389	PF14534.6	VOG08186
K07388	PF14536.6	VOG04102
K07387	PF14539.6	VOG18099
K07386	PF14544.6	VOG20518
K07374	PF14563.6	VOG19220
K07358	PF14584.6	VOG20208
K07357	PF14590.6	VOG18228
K07356	PF14610.6	VOG20167
K07355	PF14613.6	VOG23115
K07354	PF04286.12	VOG24630
K07353	PF14614.6	VOG03712
K07352	PF14616.6	VOG10921
K07351	PF14618.6	VOG14744
K07350	PF14627.6	VOG10286
K07349	PF14628.6	VOG13505
K07348	PF14643.6	VOG15660
K07347	PF14644.6	VOG15710
K07346	PF14652.6	VOG20932
K07345	PF14660.6	VOG23035
K07344	PF14673.6	VOG10697
K07343	PF04287.12	VOG12002
K07342	PF14687.6	VOG12799
K07341	PF14688.6	VOG17559
K07340	PF14692.6	VOG21821
K07339	PF14713.6	VOG22569
K07338	PF14717.6	VOG24046
K07337	PF14725.6	VOG03778
K07336	PF14729.6	VOG18173
K07335	PF14730.6	VOG16783
K07334	PF14734.6	VOG03940
K07333	PF04289.12	VOG12333
K07332	PF14737.6	VOG12877
K07331	PF14740.6	VOG19098
K07330	PF14739.6	VOG20223
K07329	PF14747.6	VOG21341
K07328	PF14751.6	VOG12606
K07327	PF14771.6	VOG14036
K07326	PF14780.6	VOG22140
K07325	PF14793.6	VOG12432
K07324	PF14794.6	VOG12624
K07323	PF04296.13	VOG20669
K07322	PF14800.6	VOG01419
K07321	PF14818.6	VOG12213
K07320	PF14825.6	VOG17064
K07319	PF14831.6	VOG02650
K07318	PF14846.6	VOG08425
K07317	PF14858.6	VOG12012
K07316	PF14868.6	VOG01448
K07315	PF14869.6	VOG12863
K07314	PF14879.6	VOG21760
K07313	PF14892.6	VOG01427
K07312	PF14898.6	VOG20622
K07311	PF14899.6	VOG20908
K07310	PF14900.6	VOG00986
K07309	PF14902.6	VOG12645
K07308	PF14906.6	VOG15158
K07307	PF14924.6	VOG15053
K07306	PF14926.6	VOG23075
K07305	PF14934.6	VOG20922
K07304	PF01863.17	VOG11614
K07303	PF14937.6	VOG24365
K07302	PF14946.6	VOG14685
K07301	PF14950.6	VOG14712
K07300	PF14951.6	VOG01261
K07291	PF14953.6	VOG11306
K07290	PF14956.6	VOG01492
K07289	PF14958.6	VOG10705
K07288	PF14964.6	VOG19942
K07287	PF14969.6	VOG21109
K07286	PF14970.6	VOG24445
K07285	PF14971.6	VOG00927
K07284	PF14975.6	VOG01655
K07283	PF14983.6	VOG04389
K07282	PF14986.6	VOG16035
K07281	PF14988.6	VOG19784
K07280	PF14990.6	VOG23711
K07279	PF15006.6	VOG07502
K07278	PF15008.6	VOG12236
K07277	PF15012.6	VOG15754
K07276	PF04301.13	VOG21989
K07275	PF15016.6	VOG08387
K07274	PF15021.6	VOG17901
K07273	PF15022.6	VOG21318
K07272	PF15023.6	VOG13527
K07271	PF15025.6	VOG21404
K07270	PF15027.6	VOG18200
K07269	PF15030.6	VOG23093
K07268	PF15031.6	VOG22707
K07267	PF15032.6	VOG19639
K07266	PF15039.6	VOG19934
K07265	PF15041.6	VOG00553
K07264	PF15046.6	VOG12705
K07263	PF15047.6	VOG21423
K07262	PF15049.6	VOG13238
K07261	PF15054.6	VOG12454
K07260	PF15055.6	VOG24471
K07259	PF15057.6	VOG15979
K07258	PF15061.6	VOG17201
K07257	PF15072.6	VOG20255
K07256	PF04304.13	VOG17167
K07255	PF15074.6	VOG00097
K07254	PF15075.6	VOG19469
K07251	PF15076.6	VOG10074
K07250	PF15078.6	VOG10841
K07248	PF15080.6	VOG20701
K07246	PF15081.6	VOG11760
K07245	PF15082.6	VOG18529
K07244	PF04305.14	VOG08251
K07243	PF15084.6	VOG17506
K07242	PF15087.6	VOG13167
K07241	PF15089.6	VOG23605
K07240	PF15090.6	VOG24010
K07239	PF15091.6	VOG02803
K07238	PF15093.6	VOG13126
K07237	PF15094.6	VOG13804
K07236	PF15104.6	VOG20458
K07235	PF15112.6	VOG24420
K07234	PF04306.13	VOG19454
K07233	PF15118.6	VOG13504
K07232	PF15123.6	VOG20129
K07231	PF15169.6	VOG10450
K07230	PF15130.6	VOG17037
K07229	PF15131.6	VOG24981
K07228	PF15132.6	VOG06268
K07227	PF15133.6	VOG04838
K07226	PF15134.6	VOG16654
K07225	PF15137.6	VOG16899
K07224	PF15139.6	VOG01671
K07223	PF15140.6	VOG16032
K07222	PF15141.6	VOG18027
K07221	PF15143.6	VOG04250
K07220	PF15144.6	VOG01058
K07219	PF15145.6	VOG11831
K07218	PF15147.6	VOG13496
K07217	PF15158.6	VOG03270
K07216	PF15162.6	VOG10422
K07215	PF15167.6	VOG16684
K07214	PF15232.6	VOG19155
K07213	PF15239.6	VOG19603
K07212	PF15248.6	VOG20540
K07192	PF15251.6	VOG17410
K07190	PF15252.6	VOG22370
K07186	PF04311.13	VOG02415
K07184	PF15257.6	VOG06256
K07183	PF15262.6	VOG16683
K07182	PF15266.6	VOG19568
K07181	PF15283.6	VOG20358
K07180	PF15363.6	VOG22580
K07179	PF15366.6	VOG22622
K07178	PF15370.6	VOG03544
K07177	PF15371.6	VOG13516
K07176	PF04312.13	VOG18668
K07175	PF15372.6	VOG19130
K07173	PF15373.6	VOG21086
K07172	PF15375.6	VOG14590
K07171	PF15376.6	VOG17558
K07169	PF15377.6	VOG18400
K07168	PF15378.6	VOG22585
K07167	PF15379.6	VOG23065
K07166	PF15380.6	VOG02435
K07165	PF15382.6	VOG04804
K07164	PF15387.6	VOG15459
K07163	PF15389.6	VOG18998
K07162	PF15391.6	VOG19186
K07161	PF15393.6	VOG01620
K07160	PF15394.6	VOG13460
K07159	PF15395.6	VOG16974
K07158	PF15397.6	VOG20250
K07157	PF15398.6	VOG02633
K07156	PF15399.6	VOG03784
K07155	PF15414.6	VOG14677
K07154	PF15416.6	VOG17513
K07153	PF15417.6	VOG14822
K07152	PF15418.6	VOG03388
K07151	PF15425.6	VOG16131
K07150	PF15429.6	VOG21534
K07149	PF15442.6	VOG14600
K07148	PF04317.12	VOG17578
K07147	PF15443.6	VOG13619
K07146	PF15451.6	VOG21420
K07145	PF15464.6	VOG22971
K07144	PF15465.6	VOG03065
K07143	PF15466.6	VOG01471
K07142	PF15468.6	VOG17906
K07141	PF15470.6	VOG09798
K07140	PF15472.6	VOG14002
K07139	PF15479.6	VOG01883
K07138	PF15480.6	VOG08873
K07137	PF15483.6	VOG11643
K07136	PF15484.6	VOG16506
K07135	PF15485.6	VOG21032
K07134	PF15486.6	VOG24978
K07133	PF15488.6	VOG16951
K07132	PF15496.6	VOG17587
K07131	PF15504.6	VOG16199
K07130	PF15505.6	VOG03369
K07129	PF15507.6	VOG06264
K07128	PF04325.13	VOG21242
K07127	PF15509.6	VOG21430
K07126	PF15513.6	VOG14342
K07125	PF15525.6	VOG24968
K07124	PF15546.6	VOG21960
K07123	PF15548.6	VOG14642
K07122	PF15551.6	VOG06354
K07121	PF15552.6	VOG23759
K07120	PF15555.6	VOG02380
K07119	PF15558.6	VOG16601
K07118	PF15559.6	VOG24566
K07117	PF15576.6	VOG04514
K07116	PF15578.6	VOG22963
K07115	PF15668.5	VOG15391
K07114	PF15679.5	VOG12505
K07113	PF15697.5	VOG11569
K07112	PF15700.5	VOG21849
K07111	PF15701.5	VOG00223
K07110	PF15709.5	VOG09956
K07109	PF15710.5	VOG17602
K07108	PF15716.5	VOG17804
K07107	PF15719.5	VOG19783
K07106	PF15720.5	VOG12487
K07105	PF15726.5	VOG21606
K07104	PF15727.5	VOG11868
K07103	PF15728.5	VOG21868
K07102	PF04318.12	VOG22143
K07101	PF15730.5	VOG18011
K07100	PF15732.5	VOG10426
K07099	PF15733.5	VOG06831
K07098	PF15735.5	VOG22523
K07097	PF15736.5	VOG01561
K07096	PF15737.5	VOG10680
K07095	PF15742.5	VOG11939
K07094	PF15747.5	VOG01790
K07093	PF15752.5	VOG19174
K07092	PF15755.5	VOG21302
K07091	PF04320.14	VOG11762
K07090	PF15756.5	VOG19768
K07089	PF15762.5	VOG00091
K07088	PF15763.5	VOG23604
K07087	PF15764.5	VOG10460
K07086	PF15765.5	VOG11925
K07085	PF15766.5	VOG14237
K07084	PF15767.5	VOG22071
K07083	PF15769.5	VOG23036
K07082	PF15770.5	VOG20896
K07081	PF15773.5	VOG01014
K07080	PF15774.5	VOG14785
K07079	PF15775.5	VOG21796
K07078	PF15787.5	VOG22438
K07077	PF15788.5	VOG09197
K07076	PF15797.5	VOG16420
K07075	PF15806.5	VOG16372
K07074	PF15813.5	VOG01385
K07073	PF15821.5	VOG23365
K07072	PF15828.5	VOG17932
K07071	PF15829.5	VOG21140
K07070	PF15830.5	VOG01665
K07069	PF15831.5	VOG11585
K07068	PF15833.5	VOG18401
K07067	PF15835.5	VOG22094
K07066	PF15837.5	VOG24626
K07065	PF15838.5	VOG11949
K07064	PF15842.5	VOG08504
K07063	PF15843.5	VOG13792
K07062	PF15846.5	VOG17921
K07061	PF15849.5	VOG24043
K07060	PF15851.5	VOG21881
K07059	PF15852.5	VOG11609
K07058	PF15855.5	VOG12371
K07057	PF15856.5	VOG16109
K07056	PF15860.5	VOG16833
K07055	PF15866.5	VOG19943
K07054	PF04322.12	VOG14299
K07053	PF15873.5	VOG22286
K07052	PF15875.5	VOG12538
K07051	PF15876.5	VOG13567
K07050	PF15878.5	VOG13858
K07049	PF15881.5	VOG17584
K07048	PF15882.5	VOG21636
K07046	PF15883.5	VOG03729
K07045	PF15889.5	VOG12485
K07044	PF15893.5	VOG13058
K07043	PF15897.5	VOG00942
K07042	PF15916.5	VOG12895
K07041	PF15918.5	VOG23889
K07040	PF15923.5	VOG13669
K07039	PF15928.5	VOG20866
K07038	PF15931.5	VOG11509
K07037	PF15932.5	VOG13943
K07035	PF15936.5	VOG00768
K07034	PF04332.15	VOG10610
K07033	PF15938.5	VOG11700
K07032	PF15942.5	VOG10437
K07031	PF15944.5	VOG19051
K07030	PF15946.5	VOG18448
K07029	PF15947.5	VOG23994
K07028	PF15948.5	VOG01446
K07027	PF15949.5	VOG11889
K07026	PF15950.5	VOG14588
K07025	PF15956.5	VOG11326
K07024	PF15958.5	VOG19029
K07023	PF15959.5	VOG24200
K07022	PF15960.5	VOG16538
K07020	PF15961.5	VOG20738
K07019	PF15962.5	VOG02540
K07018	PF15973.5	VOG08885
K07017	PF15983.5	VOG12029
K07016	PF15989.5	VOG16762
K07015	PF15992.5	VOG24000
K07014	PF15994.5	VOG04012
K07013	PF15995.5	VOG10791
K07012	PF15997.5	VOG10822
K07011	PF15998.5	VOG10849
K07010	PF15999.5	VOG16231
K07009	PF16001.5	VOG02656
K07008	PF16003.5	VOG03393
K07006	PF16007.5	VOG12185
K07005	PF16008.5	VOG14821
K07004	PF16009.5	VOG01622
K07003	PF04334.12	VOG11057
K07002	PF16012.5	VOG19735
K07001	PF16013.5	VOG19779
K07000	PF16022.5	VOG23421
K06999	PF16023.5	VOG24374
K06998	PF16024.5	VOG14146
K06997	PF16027.5	VOG22590
K06996	PF16029.5	VOG06224
K06995	PF16032.5	VOG23570
K06994	PF16033.5	VOG24473
K06993	PF16037.5	VOG21968
K06992	PF16039.5	VOG16973
K06991	PF16040.5	VOG13836
K06990	PF16041.5	VOG24309
K06989	PF16042.5	VOG08262
K06988	PF16043.5	VOG13620
K06987	PF16044.5	VOG17261
K06986	PF16051.5	VOG15175
K06985	PF16055.5	VOG20193
K06984	PF16056.5	VOG21765
K06983	PF04337.12	VOG11615
K06982	PF16057.5	VOG13506
K06981	PF16059.5	VOG10161
K06980	PF16060.5	VOG11584
K06979	PF16061.5	VOG10224
K06978	PF16062.5	VOG14656
K06977	PF16063.5	VOG10993
K06976	PF16064.5	VOG03045
K06975	PF16065.5	VOG15458
K06974	PF16066.5	VOG00707
K06973	PF16067.5	VOG15509
K06972	PF04338.12	VOG01008
K06971	PF16068.5	VOG10239
K06970	PF16069.5	VOG15125
K06969	PF16071.5	VOG24147
K06968	PF16072.5	VOG17934
K06967	PF16075.5	VOG03116
K06966	PF16086.5	VOG11532
K06965	PF16087.5	VOG24115
K06964	PF16089.5	VOG24589
K06963	PF16090.5	VOG01382
K06962	PF16091.5	VOG22466
K06961	PF16092.5	VOG02703
K06960	PF16103.5	VOG01420
K06959	PF16105.5	VOG16163
K06958	PF16106.5	VOG17495
K06957	PF16107.5	VOG18007
K06956	PF16108.5	VOG00934
K06955	PF16109.5	VOG11405
K06954	PF16110.5	VOG11974
K06953	PF16111.5	VOG18792
K06952	PF04467.12	VOG01178
K06951	PF16112.5	VOG10187
K06950	PF16115.5	VOG23942
K06949	PF16116.5	VOG24236
K06948	PF16117.5	VOG03540
K06947	PF16118.5	VOG21675
K06946	PF16119.5	VOG14845
K06945	PF16120.5	VOG03457
K06944	PF16125.5	VOG11680
K06943	PF16126.5	VOG17258
K06942	PF16127.5	VOG22943
K06941	PF04340.12	VOG07406
K06940	PF16128.5	VOG03711
K06939	PF16129.5	VOG10240
K06938	PF16130.5	VOG12927
K06937	PF16132.5	VOG19385
K06936	PF16133.5	VOG17155
K06935	PF16137.5	VOG20345
K06934	PF16138.5	VOG23936
K06933	PF16139.5	VOG11381
K06932	PF16140.5	VOG16633
K06931	PF16141.5	VOG23006
K06930	PF04341.12	VOG13294
K06929	PF16142.5	VOG14056
K06928	PF16143.5	VOG19512
K06927	PF16144.5	VOG02345
K06926	PF16145.5	VOG12284
K06925	PF16146.5	VOG23247
K06924	PF16147.5	VOG24830
K06923	PF16148.5	VOG15434
K06922	PF16149.5	VOG18412
K06921	PF16150.5	VOG16173
K06920	PF16151.5	VOG16314
K06919	PF16152.5	VOG17427
K06918	PF16153.5	VOG03550
K06917	PF16154.5	VOG08861
K06916	PF16155.5	VOG09756
K06915	PF16156.5	VOG14862
K06914	PF16157.5	VOG10096
K06913	PF16160.5	VOG19225
K06912	PF16161.5	VOG02943
K06911	PF16162.5	VOG03441
K06910	PF16163.5	VOG10671
K06909	PF09685.10	VOG16018
K06908	PF16167.5	VOG12421
K06907	PF16169.5	VOG03383
K06906	PF16170.5	VOG16395
K06905	PF16173.5	VOG17962
K06904	PF16175.5	VOG12464
K06903	PF16215.5	VOG24703
K06902	PF12870.7	VOG14666
K06901	PF16219.5	VOG21761
K06900	PF04343.13	VOG13491
K06899	PF16220.5	VOG00566
K06898	PF16222.5	VOG11320
K06897	PF16223.5	VOG11637
K06896	PF16224.5	VOG16375
K06895	PF16225.5	VOG13394
K06894	PF16226.5	VOG10763
K06893	PF16227.5	VOG13393
K06891	PF16228.5	VOG17950
K06890	PF16229.5	VOG20493
K06889	PF16230.5	VOG15624
K06888	PF04356.12	VOG16799
K06887	PF16231.5	VOG11624
K06886	PF16232.5	VOG14748
K06885	PF16234.5	VOG03860
K06884	PF16233.5	VOG04846
K06883	PF16235.5	VOG16649
K06882	PF16236.5	VOG18721
K06881	PF16237.5	VOG15851
K06880	PF16238.5	VOG14125
K06879	PF16239.5	VOG14955
K06878	PF16240.5	VOG16953
K06877	PF16241.5	VOG17638
K06876	PF16244.5	VOG19349
K06875	PF16245.5	VOG24950
K06874	PF16246.5	VOG20287
K06873	PF16247.5	VOG16169
K06872	PF16248.5	VOG18427
K06871	PF16249.5	VOG16932
K06870	PF16250.5	VOG12991
K06869	PF16252.5	VOG13304
K06868	PF16253.5	VOG13364
K06867	PF16254.5	VOG11374
K06866	PF16256.5	VOG11965
K06865	PF16258.5	VOG23940
K06864	PF16259.5	VOG10973
K06863	PF16260.5	VOG08365
K06862	PF16261.5	VOG16234
K06861	PF16262.5	VOG22499
K06860	PF16263.5	VOG20897
K06859	PF16265.5	VOG19999
K06858	PF16266.5	VOG01690
K06857	PF16267.5	VOG02761
K06726	PF16268.5	VOG23215
K06720	PF16269.5	VOG02687
K06718	PF16270.5	VOG14391
K06714	PF16271.5	VOG20548
K06689	PF16272.5	VOG22400
K06610	PF16277.5	VOG01177
K06609	PF16279.5	VOG02946
K06608	PF16280.5	VOG11379
K06607	PF16283.5	VOG13932
K06606	PF04359.14	VOG14108
K06605	PF16284.5	VOG16425
K06604	PF16285.5	VOG21513
K06603	PF16286.5	VOG22077
K06602	PF16287.5	VOG04166
K06601	PF16288.5	VOG06273
K06600	PF16290.5	VOG15303
K06599	PF16291.5	VOG19809
K06598	PF16292.5	VOG21938
K06597	PF16297.5	VOG06361
K06596	PF04361.13	VOG07414
K06595	PF16298.5	VOG15152
K06580	PF16299.5	VOG19386
K06573	PF13708.6	VOG23595
K06518	PF16301.5	VOG11997
K06447	PF16302.5	VOG21017
K06446	PF16303.5	VOG20680
K06445	PF16304.5	VOG01151
K06444	PF16305.5	VOG21876
K06443	PF16306.5	VOG10222
K06442	PF16307.5	VOG13447
K06441	PF16308.5	VOG20697
K06440	PF16309.5	VOG17282
K06439	PF16310.5	VOG19391
K06438	PF16313.5	VOG02829
K06437	PF16314.5	VOG03325
K06436	PF16315.5	VOG18832
K06435	PF16316.5	VOG22405
K06434	PF16318.5	VOG02844
K06433	PF16319.5	VOG12380
K06432	PF16323.5	VOG24675
K06431	PF04363.12	VOG08891
K06430	PF16324.5	VOG19725
K06429	PF16328.5	VOG01589
K06428	PF16332.5	VOG10716
K06427	PF16334.5	VOG15542
K06426	PF16335.5	VOG06253
K06425	PF16338.5	VOG12235
K06424	PF16339.5	VOG14134
K06423	PF16341.5	VOG12550
K06422	PF16342.5	VOG08349
K06421	PF16343.5	VOG12491
K06420	PF16344.5	VOG13796
K06419	PF16346.5	VOG19412
K06418	PF16347.5	VOG19574
K06417	PF16349.5	VOG13566
K06416	PF16351.5	VOG21311
K06415	PF04430.14	VOG23076
K06414	PF16352.5	VOG01418
K06413	PF16353.5	VOG20598
K06412	PF16355.5	VOG22336
K06411	PF16356.5	VOG21275
K06410	PF16372.5	VOG17096
K06409	PF16373.5	VOG04144
K06408	PF16375.5	VOG22578
K06407	PF16377.5	VOG08255
K06406	PF16378.5	VOG11710
K06405	PF16379.5	VOG13162
K06404	PF04465.12	VOG14890
K06403	PF16380.5	VOG14224
K06402	PF16383.5	VOG04313
K06401	PF16384.5	VOG10189
K06400	PF16385.5	VOG01415
K06399	PF16386.5	VOG11895
K06398	PF16387.5	VOG15614
K06397	PF16389.5	VOG20761
K06396	PF16390.5	VOG23266
K06395	PF16391.5	VOG04757
K06394	PF16392.5	VOG03353
K06393	PF16394.5	VOG09764
K06392	PF16395.5	VOG10888
K06391	PF16396.5	VOG03849
K06390	PF16397.5	VOG02971
K06389	PF16398.5	VOG16719
K06388	PF16400.5	VOG21243
K06387	PF16401.5	VOG11699
K06386	PF04417.12	VOG01887
K06385	PF16402.5	VOG12157
K06384	PF18099.1	VOG20392
K06383	PF16403.5	VOG13115
K06382	PF16404.5	VOG18561
K06381	PF16405.5	VOG19046
K06380	PF16406.5	VOG19494
K06379	PF16408.5	VOG17727
K06378	PF16409.5	VOG14117
K06377	PF16410.5	VOG15298
K06376	PF04367.13	VOG15056
K06375	PF16412.5	VOG03786
K06374	PF16424.5	VOG15695
K06373	PF16425.5	VOG15698
K06372	PF16426.5	VOG17285
K06371	PF16427.5	VOG01704
K06370	PF16428.5	VOG15721
K06369	PF16429.5	VOG21846
K06368	PF16430.5	VOG20447
K06367	PF16431.5	VOG14399
K06366	PF16432.5	VOG02495
K06365	PF04456.12	VOG00818
K06364	PF16433.5	VOG22352
K06363	PF16434.5	VOG23724
K06362	PF16435.5	VOG03286
K06361	PF16436.5	VOG07499
K06360	PF16437.5	VOG11551
K06359	PF16438.5	VOG14894
K06358	PF16439.5	VOG22995
K06357	PF16440.5	VOG00121
K06356	PF16441.5	VOG01770
K06355	PF16442.5	VOG02451
K06354	PF16443.5	VOG13957
K06353	PF16444.5	VOG16350
K06352	PF16445.5	VOG22444
K06351	PF16446.5	VOG00933
K06350	PF16447.5	VOG03444
K06349	PF16464.5	VOG16653
K06348	PF16465.5	VOG20393
K06347	PF16466.5	VOG21467
K06346	PF16467.5	VOG22450
K06345	PF16468.5	VOG24736
K06344	PF04458.12	VOG12124
K06343	PF16472.5	VOG14631
K06342	PF16473.5	VOG21886
K06341	PF16475.5	VOG14015
K06340	PF16476.5	VOG14883
K06339	PF16477.5	VOG21905
K06338	PF16478.5	VOG22502
K06337	PF16479.5	VOG23151
K06336	PF16480.5	VOG01903
K06335	PF16481.5	VOG12299
K06334	PF16502.5	VOG12554
K06333	PF16586.5	VOG15343
K06332	PF16587.5	VOG18017
K06331	PF16691.5	VOG12831
K06330	PF16702.5	VOG16928
K06329	PF16703.5	VOG01922
K06328	PF16723.5	VOG13734
K06327	PF16728.5	VOG18633
K06326	PF16729.5	VOG19461
K06325	PF16781.5	VOG23896
K06324	PF16798.5	VOG24808
K06323	PF04368.13	VOG01026
K06322	PF16802.5	VOG02055
K06321	PF16804.5	VOG10505
K06320	PF16807.5	VOG22330
K06319	PF16817.5	VOG23041
K06318	PF16819.5	VOG20573
K06317	PF16825.5	VOG23679
K06315	PF16826.5	VOG00137
K06314	PF16871.5	VOG03788
K06313	PF16877.5	VOG13933
K06312	PF16882.5	VOG23304
K06311	PF04370.12	VOG10545
K06310	PF16883.5	VOG15665
K06309	PF16887.5	VOG18471
K06308	PF16888.5	VOG23094
K06307	PF16890.5	VOG14217
K06306	PF16894.5	VOG14625
K06305	PF16895.5	VOG18016
K06304	PF16985.5	VOG14855
K06303	PF17006.5	VOG23735
K06302	PF17008.5	VOG00358
K06301	PF17002.5	VOG13358
K06300	PF17009.5	VOG16516
K06299	PF17012.5	VOG21104
K06298	PF17010.5	VOG19856
K06297	PF17011.5	VOG20397
K06296	PF17015.5	VOG14689
K06295	PF17016.5	VOG16978
K06294	PF17019.5	VOG10386
K06293	PF17020.5	VOG11549
K06292	PF17023.5	VOG21113
K06291	PF17025.5	VOG23344
K06290	PF17029.5	VOG10236
K06289	PF17031.5	VOG15631
K06288	PF17104.5	VOG03363
K06287	PF17116.5	VOG12936
K06286	PF17117.5	VOG17567
K06285	PF17118.5	VOG10461
K06284	PF17127.4	VOG11629
K06283	PF17128.4	VOG13561
K06282	PF17133.4	VOG17379
K06281	PF17134.4	VOG17765
K06269	PF17137.4	VOG21462
K06237	PF17138.4	VOG22265
K06236	PF17139.4	VOG10458
K06223	PF17140.4	VOG12905
K06222	PF17141.4	VOG22959
K06221	PF17142.4	VOG13236
K06219	PF17148.4	VOG08876
K06218	PF17162.4	VOG15073
K06217	PF17145.4	VOG19978
K06216	PF04459.12	VOG20363
K06215	PF17165.4	VOG14238
K06214	PF17164.4	VOG20184
K06213	PF17161.4	VOG21722
K06212	PF17160.4	VOG10211
K06211	PF17163.4	VOG16952
K06209	PF17166.4	VOG18050
K06208	PF17168.4	VOG21222
K06207	PF17170.4	VOG04088
K06206	PF17173.4	VOG15545
K06205	PF17174.4	VOG14075
K06204	PF07505.11	VOG14172
K06203	PF17195.4	VOG15768
K06202	PF17196.4	VOG23636
K06201	PF17197.4	VOG12465
K06200	PF17199.4	VOG15476
K06199	PF17220.3	VOG23321
K06198	PF04415.12	VOG08433
K06197	PF04461.13	VOG12809
K06196	PF04412.13	VOG10484
K06195	PF04463.12	VOG14406
K06194	PF04379.14	VOG18556
K06193	PF04409.12	VOG22682
K06192	PF17224.3	VOG04137
K06191	PF17225.3	VOG20877
K06190	PF17227.2	VOG04118
K06189	PF17230.2	VOG14493
K06188	PF17231.2	VOG17667
K06187	PF17233.2	VOG03078
K06186	PF17236.2	VOG16317
K06183	PF04407.12	VOG21982
K06182	PF17237.2	VOG22070
K06181	PF17238.2	VOG03079
K06180	PF17239.2	VOG18063
K06179	PF17240.2	VOG18341
K06178	PF17241.2	VOG16568
K06177	PF17242.2	VOG11693
K06176	PF17247.2	VOG03345
K06175	PF17248.2	VOG19533
K06174	PF17249.2	VOG13591
K06173	PF17252.2	VOG15937
K06169	PF17253.2	VOG14093
K06168	PF17254.2	VOG21228
K06167	PF17257.2	VOG22155
K06166	PF17258.2	VOG23873
K06165	PF17259.2	VOG08318
K06164	PF17260.2	VOG13503
K06163	PF17261.2	VOG16586
K06162	PF17263.2	VOG16820
K06161	PF04391.12	VOG20633
K06160	PF17264.2	VOG10635
K06159	PF17265.2	VOG17136
K06158	PF17266.2	VOG06297
K06157	PF17267.2	VOG08892
K06156	PF17268.2	VOG13512
K06155	PF17269.2	VOG15622
K06154	PF17270.2	VOG18625
K06153	PF17272.2	VOG00374
K06152	PF17273.2	VOG23923
K06151	PF17274.2	VOG24452
K06149	PF17275.2	VOG09812
K06148	PF17276.2	VOG11915
K06147	PF17277.2	VOG17190
K06146	PF17278.2	VOG00495
K06145	PF17279.2	VOG12913
K06144	PF17280.2	VOG14463
K06143	PF17281.2	VOG19316
K06142	PF17282.2	VOG13373
K06141	PF17295.2	VOG18842
K06140	PF17298.2	VOG20771
K06139	PF04393.13	VOG21507
K06138	PF17299.2	VOG11597
K06137	PF17302.2	VOG15559
K06136	PF17303.2	VOG17673
K06135	PF17304.2	VOG19883
K06134	PF17305.2	VOG11575
K06133	PF17306.2	VOG03312
K06132	PF17309.2	VOG17970
K06131	PF17310.2	VOG01496
K06125	PF17311.2	VOG03236
K06122	PF17313.2	VOG12820
K06121	PF04394.14	VOG14534
K06120	PF17314.2	VOG16024
K06118	PF17318.2	VOG16053
K06117	PF17319.2	VOG22434
K06113	PF17320.2	VOG01029
K06080	PF17322.2	VOG17596
K06079	PF17326.2	VOG18899
K06078	PF17328.2	VOG20863
K06077	PF17329.2	VOG22090
K06076	PF17336.2	VOG13868
K06075	PF17340.2	VOG20601
K06074	PF17341.2	VOG00552
K06073	PF17342.2	VOG13059
K06072	PF17343.2	VOG18765
K06049	PF17344.2	VOG12939
K06048	PF17345.2	VOG13122
K06047	PF17346.2	VOG21143
K06046	PF17347.2	VOG16889
K06045	PF17349.2	VOG19163
K06044	PF17350.2	VOG20696
K06042	PF04398.12	VOG21466
K06041	PF17351.2	VOG22513
K06039	PF17353.2	VOG12619
K06034	PF17354.2	VOG23791
K06033	PF17355.2	VOG11582
K06027	PF17358.2	VOG03067
K06024	PF17359.2	VOG13886
K06023	PF17360.2	VOG14446
K06020	PF17361.2	VOG16784
K06019	PF17363.2	VOG18800
K06016	PF17364.2	VOG18812
K06015	PF17365.2	VOG18852
K06013	PF17369.2	VOG18346
K06012	PF17370.2	VOG21759
K06011	PF17371.2	VOG17768
K06006	PF17372.2	VOG24848
K06001	PF17373.2	VOG19108
K05999	PF17374.2	VOG10527
K05998	PF17375.2	VOG16670
K05997	PF17376.2	VOG02919
K05996	PF17377.2	VOG20173
K05995	PF17379.2	VOG09810
K05994	PF17380.2	VOG13451
K05991	PF17393.2	VOG18429
K05989	PF17395.2	VOG19397
K05988	PF17397.2	VOG23962
K05986	PF17399.2	VOG19899
K05985	PF17400.2	VOG19060
K05984	PF17401.2	VOG20472
K05982	PF17402.2	VOG18154
K05979	PF17421.2	VOG17784
K05978	PF17422.2	VOG08689
K05977	PF17424.2	VOG18779
K05973	PF17428.2	VOG03465
K05972	PF17434.2	VOG16373
K05970	PF17435.2	VOG20820
K05967	PF17436.2	VOG09860
K05966	PF17437.2	VOG18480
K05964	PF17438.2	VOG10345
K05962	PF17439.2	VOG10673
K05957	PF17441.2	VOG01120
K05956	PF17457.2	VOG13853
K05952	PF17458.2	VOG12048
K05951	PF17459.2	VOG14032
K05947	PF17461.2	VOG19837
K05946	PF17462.2	VOG09959
K05942	PF17472.2	VOG11441
K05941	PF17473.2	VOG13942
K05939	PF10310.9	VOG06267
K05937	PF17493.2	VOG14404
K05936	PF17494.2	VOG17210
K05934	PF04418.12	VOG17909
K05929	PF17496.2	VOG15553
K05928	PF17497.2	VOG12290
K05927	PF17498.2	VOG02825
K05926	PF17502.2	VOG12233
K05922	PF17503.2	VOG20919
K05921	PF17504.2	VOG11916
K05919	PF17505.2	VOG23686
K05918	PF17506.2	VOG19591
K05917	PF17507.2	VOG19794
K05916	PF17509.2	VOG24052
K05913	PF17513.2	VOG15862
K05910	PF17514.2	VOG01369
K05906	PF17518.2	VOG21351
K05898	PF17519.2	VOG10979
K05896	PF17520.2	VOG12159
K05895	PF17522.2	VOG14189
K05889	PF17525.2	VOG13382
K05888	PF17526.2	VOG15746
K05887	PF17528.2	VOG18645
K05886	PF17529.2	VOG20109
K05884	PF17532.2	VOG09887
K05882	PF17533.2	VOG10456
K05881	PF17534.2	VOG10838
K05880	PF17535.2	VOG11926
K05879	PF17537.2	VOG12147
K05878	PF17539.2	VOG15376
K05877	PF17540.2	VOG03356
K05876	PF17544.2	VOG22221
K05875	PF17545.2	VOG24673
K05874	PF17547.2	VOG00225
K05873	PF17551.2	VOG14061
K05851	PF17552.2	VOG19200
K05847	PF17553.2	VOG20456
K05846	PF17554.2	VOG23301
K05845	PF04784.14	VOG06290
K05844	PF17564.2	VOG12584
K05841	PF17565.2	VOG12786
K05839	PF17566.2	VOG12866
K05838	PF17567.2	VOG01154
K05837	PF17568.2	VOG03556
K05836	PF17569.2	VOG22904
K05835	PF17570.2	VOG02619
K05834	PF17571.2	VOG10976
K05833	PF17572.2	VOG12282
K05832	PF17575.2	VOG15442
K05831	PF17576.2	VOG14335
K05830	PF17578.2	VOG15467
K05829	PF17579.2	VOG19417
K05828	PF17581.2	VOG23250
K05827	PF17583.2	VOG00638
K05826	PF17586.2	VOG10195
K05825	PF17588.2	VOG13623
K05824	PF17589.2	VOG04197
K05823	PF17590.2	VOG06824
K05822	PF17592.2	VOG10486
K05820	PF17593.2	VOG11640
K05819	PF17595.2	VOG23941
K05818	PF17596.2	VOG18164
K05817	PF17597.2	VOG19313
K05816	PF17598.2	VOG09958
K05815	PF17599.2	VOG18091
K05814	PF17600.2	VOG11145
K05813	PF17601.2	VOG20618
K05812	PF17602.2	VOG15069
K05811	PF17603.2	VOG23033
K05810	PF04447.12	VOG12081
K05809	PF17604.2	VOG12164
K05808	PF17605.2	VOG04582
K05807	PF17606.2	VOG19455
K05806	PF17607.2	VOG23202
K05805	PF17608.2	VOG15597
K05804	PF17610.2	VOG20967
K05803	PF17611.2	VOG15044
K05802	PF17612.2	VOG24205
K05801	PF17621.2	VOG08261
K05800	PF17625.2	VOG22560
K05799	PF04448.12	VOG01521
K05798	PF17629.2	VOG11268
K05797	PF17630.2	VOG12965
K05796	PF17631.2	VOG24349
K05795	PF17632.2	VOG04341
K05794	PF17633.2	VOG17893
K05793	PF17635.2	VOG18274
K05792	PF17637.2	VOG23434
K05791	PF17639.2	VOG10329
K05790	PF17647.1	VOG08426
K05789	PF17648.1	VOG04300
K05788	PF17658.1	VOG17250
K05787	PF17659.1	VOG02780
K05786	PF17653.1	VOG21463
K05785	PF17661.1	VOG10156
K05784	PF17662.1	VOG18592
K05783	PF17663.1	VOG16170
K05782	PF17664.1	VOG10178
K05781	PF17665.1	VOG20357
K05780	PF17666.1	VOG00979
K05779	PF17669.1	VOG04253
K05778	PF04473.12	VOG01648
K05777	PF17670.1	VOG15190
K05776	PF17671.1	VOG21142
K05775	PF17673.1	VOG21929
K05774	PF17685.1	VOG23144
K05773	PF17686.1	VOG13573
K05772	PF17687.1	VOG13982
K05770	PF17688.1	VOG24411
K05759	PF17690.1	VOG08412
K05747	PF17692.1	VOG18991
K05739	PF17693.1	VOG02103
K05716	PF04474.12	VOG13728
K05715	PF17694.1	VOG18604
K05714	PF17695.1	VOG16416
K05713	PF17696.1	VOG24229
K05712	PF17697.1	VOG03470
K05711	PF17698.1	VOG19718
K05710	PF17699.1	VOG23323
K05709	PF17700.1	VOG20065
K05708	PF17701.1	VOG12945
K05692	PF17702.1	VOG15346
K05687	PF17703.1	VOG17919
K05685	PF04475.12	VOG12356
K05666	PF17704.1	VOG15040
K05665	PF17705.1	VOG21541
K05606	PF17706.1	VOG16765
K05605	PF17707.1	VOG19327
K05603	PF17709.1	VOG12283
K05602	PF17710.1	VOG14028
K05601	PF17711.1	VOG01900
K05600	PF17712.1	VOG01931
K05599	PF17713.1	VOG16318
K05597	PF17714.1	VOG20721
K05596	PF17715.1	VOG10059
K05595	PF17716.1	VOG13371
K05594	PF17717.1	VOG13919
K05593	PF17718.1	VOG21799
K05592	PF17719.1	VOG10163
K05591	PF17720.1	VOG11216
K05590	PF17721.1	VOG12201
K05589	PF17722.1	VOG12961
K05588	PF17724.1	VOG16742
K05587	PF17729.1	VOG17839
K05586	PF17731.1	VOG02336
K05585	PF17732.1	VOG02912
K05584	PF17733.1	VOG03146
K05583	PF17738.1	VOG13156
K05582	PF17739.1	VOG14983
K05581	PF17740.1	VOG11001
K05580	PF17741.1	VOG11187
K05579	PF17742.1	VOG16498
K05578	PF17743.1	VOG17577
K05577	PF17744.1	VOG09794
K05576	PF17819.1	VOG10087
K05575	PF17821.1	VOG11878
K05574	PF17822.1	VOG13663
K05573	PF17823.1	VOG23090
K05572	PF17824.1	VOG03515
K05571	PF17825.1	VOG10579
K05570	PF17826.1	VOG11613
K05569	PF17672.1	VOG16215
K05568	PF04480.12	VOG19194
K05567	PF17881.1	VOG16956
K05566	PF17884.1	VOG18392
K05565	PF17332.2	VOG20608
K05564	PF18007.1	VOG01301
K05563	PF18057.1	VOG14041
K05562	PF18077.1	VOG22564
K05561	PF18082.1	VOG14411
K05560	PF18120.1	VOG11455
K05559	PF18127.1	VOG17231
K05558	PF18141.1	VOG18522
K05557	PF04575.13	VOG00462
K05556	PF18150.1	VOG11035
K05555	PF18151.1	VOG11940
K05554	PF18197.1	VOG12116
K05553	PF18231.1	VOG24707
K05552	PF18300.1	VOG04575
K05551	PF18310.1	VOG18361
K05550	PF18347.1	VOG24180
K05549	PF18355.1	VOG07371
K05548	PF18356.1	VOG22991
K05544	PF18429.1	VOG04093
K05541	PF04481.12	VOG12100
K05540	PF18433.1	VOG17935
K05539	PF18446.1	VOG18323
K05535	PF18462.1	VOG19799
K05527	PF18467.1	VOG01536
K05526	PF18474.1	VOG12393
K05525	PF18480.1	VOG13740
K05524	PF18481.1	VOG24595
K05523	PF18493.1	VOG17971
K05522	PF18498.1	VOG03190
K05521	PF18505.1	VOG17953
K05520	PF04763.12	VOG20127
K05519	PF18522.1	VOG17368
K05518	PF18532.1	VOG03135
K05517	PF18533.1	VOG15033
K05516	PF18536.1	VOG16946
K05515	PF18538.1	VOG19679
K05501	PF18539.1	VOG17289
K05499	PF18540.1	VOG23973
K05396	PF18620.1	VOG00384
K05386	PF18621.1	VOG10162
K05385	PF18629.1	VOG11302
K05384	PF04577.14	VOG04515
K05383	PF18632.1	VOG14548
K05382	PF18645.1	VOG15919
K05381	PF18646.1	VOG17081
K05380	PF18656.1	VOG20398
K05379	PF18681.1	VOG01330
K05378	PF18672.1	VOG02483
K05377	PF18685.1	VOG04797
K05376	PF18686.1	VOG17961
K05375	PF18687.1	VOG19732
K05374	PF18688.1	VOG08430
K05373	PF18690.1	VOG12331
K05372	PF18692.1	VOG14434
K05371	PF18701.1	VOG23369
K05370	PF18702.1	VOG14181
K05369	PF18705.1	VOG15931
K05368	PF18712.1	VOG16574
K05367	PF18713.1	VOG17263
K05366	PF04483.12	VOG04083
K05365	PF04526.13	VOG10184
K05364	PF04601.13	VOG12392
K05363	PF04489.13	VOG13457
K05362	PF04502.13	VOG02752
K05358	PF04504.14	VOG12044
K05356	PF04746.12	VOG14814
K05352	PF04507.12	VOG16570
K05351	PF04510.12	VOG17872
K05350	PF01882.18	VOG24233
K05349	PF04522.12	VOG23541
K05346	PF04532.12	VOG13643
K05343	PF04535.12	VOG12843
K05342	PF04569.14	VOG02787
K05341	PF04574.13	VOG17973
K05340	PF04578.13	VOG17350
K05339	PF04591.12	VOG23780
K05338	PF04654.12	VOG12683
K05337	PF04634.12	VOG21630
K05311	PF04642.12	VOG15212
K05309	PF04645.12	VOG16460
K05308	PF04646.12	VOG04060
K05307	PF04685.13	VOG15966
K05306	PF01886.16	VOG15975
K05305	PF04747.12	VOG16500
K05304	PF04764.12	VOG14099
K05303	PF04751.14	VOG14746
K05301	PF04765.13	VOG11913
K05299	PF04759.13	VOG18199
K05297	PF04788.12	VOG21217
K05296	PF04789.15	VOG02566
K05288	PF04854.14	VOG03327
K05286	PF04781.12	VOG23890
K05281	PF04780.12	VOG17338
K05275	PF01889.17	VOG12229
K05245	PF04783.12	VOG17260
K05149	PF04782.12	VOG20333
K05020	PF04830.13	VOG20980
K04940	PF04842.12	VOG12874
K04844	PF04852.12	VOG15749
K04835	PF04859.12	VOG24648
K04802	PF04862.12	VOG06211
K04801	PF04867.12	VOG23573
K04800	PF04875.12	VOG22490
K04799	PF04884.14	VOG14589
K04798	PF04890.13	VOG17570
K04797	PF04919.12	VOG18010
K04796	PF04920.12	VOG19509
K04795	PF04936.12	VOG08355
K04794	PF04937.15	VOG13343
K04793	PF04978.12	VOG01559
K04792	PF05018.13	VOG13106
K04791	PF05003.12	VOG14055
K04790	PF05037.13	VOG01545
K04789	PF05056.12	VOG11000
K04788	PF05057.14	VOG17575
K04787	PF05055.12	VOG11742
K04786	PF05077.12	VOG20011
K04785	PF05078.12	VOG00543
K04784	PF05079.12	VOG02210
K04783	PF05080.12	VOG11632
K04782	PF05081.12	VOG12681
K04781	PF05075.14	VOG13342
K04780	PF05085.12	VOG17036
K04778	PF05095.12	VOG18626
K04775	PF05097.12	VOG24231
K04774	PF05114.13	VOG08828
K04773	PF05113.13	VOG13618
K04772	PF05117.12	VOG14006
K04771	PF05128.12	VOG15373
K04770	PF05142.12	VOG17840
K04769	PF05152.12	VOG20026
K04768	PF05212.12	VOG22727
K04767	PF05167.12	VOG15028
K04766	PF05218.14	VOG13608
K04765	PF04819.12	VOG16975
K04764	PF05338.12	VOG21967
K04763	PF05334.13	VOG02366
K04762	PF01904.18	VOG02394
K04761	PF05302.11	VOG13217
K04760	PF05263.11	VOG13703
K04759	PF05265.13	VOG14462
K04758	PF05266.14	VOG14649
K04757	PF05267.12	VOG16454
K04756	PF05277.12	VOG17986
K04755	PF05303.12	VOG19041
K04754	PF05304.12	VOG01410
K04753	PF05325.11	VOG02553
K04752	PF05305.14	VOG06127
K04751	PF05306.11	VOG18287
K04750	PF05246.11	VOG23746
K04749	PF05284.12	VOG24730
K04748	PF05300.11	VOG13664
K04747	PF05339.11	VOG24601
K04744	PF05340.12	VOG03787
K04739	PF05331.11	VOG13196
K04720	PF05332.11	VOG19071
K04719	PF05335.13	VOG03531
K04718	PF05344.11	VOG20842
K04712	PF05346.11	VOG13812
K04711	PF05359.11	VOG19119
K04708	PF05370.11	VOG23996
K04691	PF05421.11	VOG10887
K04659	PF05444.12	VOG16981
K04656	PF05501.11	VOG21130
K04655	PF05506.12	VOG22911
K04654	PF05527.11	VOG24033
K04653	PF05537.11	VOG13788
K04652	PF05542.11	VOG20555
K04651	PF05553.11	VOG20755
K04643	PF05555.11	VOG24104
K04642	PF05559.11	VOG03407
K04641	PF05561.11	VOG11245
K04618	PF05570.11	VOG13692
K04568	PF05589.11	VOG16701
K04567	PF05590.11	VOG20306
K04566	PF05595.11	VOG20785
K04565	PF05598.11	VOG22932
K04564	PF05600.12	VOG24754
K04562	PF05603.12	VOG12525
K04561	PF05604.11	VOG19474
K04518	PF05606.11	VOG22399
K04517	PF05608.12	VOG16563
K04516	PF05610.11	VOG00573
K04496	PF05611.11	VOG12252
K04488	PF05614.11	VOG16700
K04487	PF05619.11	VOG22646
K04486	PF05623.12	VOG23867
K04485	PF05626.11	VOG06132
K04484	PF05632.11	VOG20828
K04483	PF05643.11	VOG02458
K04482	PF05650.11	VOG20098
K04480	PF05656.14	VOG23228
K04479	PF05657.11	VOG18196
K04478	PF05660.11	VOG20773
K04477	PF05661.12	VOG04189
K04459	PF05663.11	VOG18669
K04373	PF05664.11	VOG12990
K04343	PF05667.11	VOG23091
K04342	PF05673.13	VOG24102
K04341	PF05674.12	VOG12108
K04340	PF05675.12	VOG23799
K04339	PF05677.12	VOG14124
K04338	PF05684.12	VOG24913
K04337	PF05689.11	VOG03529
K04336	PF05688.11	VOG10714
K04335	PF05695.12	VOG15681
K04334	PF05696.11	VOG15954
K04333	PF05705.14	VOG18414
K04128	PF05734.11	VOG03421
K04127	PF05754.14	VOG11220
K04126	PF05763.12	VOG22193
K04118	PF05768.14	VOG19736
K04117	PF05787.13	VOG17742
K04116	PF05801.11	VOG11072
K04115	PF05811.13	VOG14405
K04114	PF05815.11	VOG16048
K04113	PF05832.12	VOG20279
K04112	PF05852.11	VOG20307
K04110	PF05867.11	VOG03256
K04109	PF05872.12	VOG17026
K04108	PF05895.12	VOG17011
K04107	PF01934.17	VOG20442
K04105	PF05904.11	VOG22435
K04103	PF05906.11	VOG23657
K04102	PF05907.13	VOG24179
K04101	PF05910.12	VOG16117
K04100	PF01935.17	VOG17527
K04099	PF05912.11	VOG17744
K04098	PF05913.11	VOG20835
K04097	PF05915.12	VOG20911
K04096	PF05917.11	VOG03034
K04095	PF05949.12	VOG12718
K04094	PF05957.13	VOG22574
K04093	PF05959.11	VOG19802
K04092	PF05960.11	VOG12556
K04091	PF01937.19	VOG13419
K04090	PF05974.12	VOG19939
K04088	PF05979.12	VOG13132
K04087	PF05987.13	VOG00936
K04086	PF05988.12	VOG13550
K04085	PF05990.12	VOG02280
K04084	PF06001.13	VOG08890
K04083	PF06004.12	VOG14494
K04082	PF06006.12	VOG19550
K04081	PF06012.12	VOG20342
K04080	PF06014.11	VOG10196
K04079	PF06025.12	VOG10504
K04078	PF06028.11	VOG10293
K04077	PF06030.12	VOG15392
K04076	PF06032.12	VOG16818
K04075	PF06033.11	VOG24982
K04074	PF06034.11	VOG00981
K04073	PF01940.16	VOG21392
K04072	PF06037.11	VOG16501
K04070	PF06041.11	VOG24867
K04069	PF06048.11	VOG10276
K04068	PF06051.12	VOG17975
K04067	PF06053.11	VOG11384
K04066	PF06059.12	VOG01588
K04065	PF06067.11	VOG19524
K04064	PF06073.12	VOG09762
K04063	PF06074.12	VOG14980
K04062	PF06075.12	VOG17666
K04061	PF06078.11	VOG18098
K04060	PF06080.12	VOG12484
K04059	PF06092.12	VOG20717
K04058	PF06097.11	VOG23419
K04057	PF06103.11	VOG00305
K04056	PF06107.11	VOG04184
K04055	PF06108.12	VOG08256
K04054	PF06110.11	VOG10922
K04053	PF06115.11	VOG13374
K04052	PF06117.11	VOG19667
K04051	PF06121.14	VOG21815
K04050	PF06124.11	VOG08166
K04049	PF06125.11	VOG12741
K04048	PF06127.11	VOG17944
K04047	PF06131.11	VOG18795
K04046	PF06136.13	VOG03648
K04045	PF06147.11	VOG06364
K04044	PF06149.12	VOG13339
K04043	PF06155.12	VOG16385
K04042	PF06157.11	VOG22445
K04041	PF06159.13	VOG24191
K04040	PF06161.11	VOG01550
K04039	PF06163.11	VOG10044
K04038	PF06166.12	VOG17137
K04037	PF01947.16	VOG22759
K04036	PF06168.11	VOG02545
K04035	PF06169.12	VOG10266
K04034	PF06170.12	VOG15262
K04033	PF06173.12	VOG24594
K04032	PF06174.11	VOG00720
K04031	PF01949.16	VOG01381
K04030	PF06186.11	VOG01397
K04029	PF06187.11	VOG12412
K04028	PF06191.12	VOG14261
K04027	PF06195.13	VOG02387
K04026	PF06196.12	VOG07390
K04025	PF06197.13	VOG12494
K04024	PF06198.11	VOG14158
K04023	PF12377.8	VOG14756
K04022	PF05424.11	VOG17455
K04021	PF10204.9	VOG22354
K04020	PF00674.18	VOG24561
K04019	PF01207.17	VOG02506
K04018	PF06337.12	VOG14441
K04017	PF00692.19	VOG15694
K04016	PF08761.11	VOG24969
K04015	PF08137.12	VOG10324
K04014	PF08783.11	VOG14007
K04013	PF01666.17	VOG17541
K03981	PF13288.6	VOG19321
K03980	PF08436.12	VOG15372
K03979	PF02670.16	VOG19192
K03978	PF13292.6	VOG22229
K03977	PF09742.9	VOG02411
K03976	PF12455.8	VOG23089
K03975	PF07426.11	VOG24035
K03974	PF05502.13	VOG03375
K03973	PF01031.20	VOG19283
K03972	PF00350.23	VOG20406
K03971	PF04912.14	VOG24293
K03970	PF17852.1	VOG10495
K03969	PF15867.5	VOG12366
K03943	PF18199.1	VOG13033
K03941	PF03028.15	VOG14502
K03940	PF11540.8	VOG08369
K03933	PF01221.18	VOG19031
K03932	PF04261.12	VOG19274
K03931	PF04440.16	VOG01072
K03930	PF14432.6	VOG12782
K03929	PF07528.14	VOG12849
K03928	PF13815.6	VOG20294
K03926	PF12773.7	VOG21023
K03925	PF17492.2	VOG18307
K03924	PF00122.20	VOG00411
K03923	PF14463.6	VOG14743
K03922	PF16191.5	VOG23540
K03921	PF02221.15	VOG06317
K03919	PF00676.20	VOG12841
K03918	PF16190.5	VOG14970
K03897	PF09358.10	VOG17094
K03896	PF08199.11	VOG10708
K03895	PF16421.5	VOG22278
K03894	PF02319.20	VOG10026
K03893	PF11570.8	VOG14420
K03892	PF08825.10	VOG18418
K03891	PF02817.17	VOG19878
K03890	PF11547.8	VOG23543
K03889	PF13764.6	VOG13863
K03888	PF18091.1	VOG15240
K03887	PF09743.9	VOG20112
K03886	PF00518.17	VOG22141
K03885	PF00527.18	VOG08899
K03867	PF17467.2	VOG00795
K03863	PF12180.8	VOG02689
K03862	PF13935.6	VOG14869
K03856	PF09816.9	VOG18267
K03855	PF07904.13	VOG14121
K03852	PF16713.5	VOG23618
K03851	PF00563.20	VOG11456
K03850	PF00892.20	VOG13661
K03841	PF04157.16	VOG22688
K03840	PF10238.9	VOG11770
K03839	PF07897.11	VOG22723
K03838	PF10093.9	VOG17659
K03837	PF15981.5	VOG13519
K03836	PF01309.18	VOG18051
K03835	PF01683.18	VOG23241
K03834	PF03271.17	VOG01002
K03833	PF05937.11	VOG04658
K03832	PF11556.8	VOG15087
K03831	PF05505.12	VOG02756
K03830	PF05241.12	VOG14296
K03829	PF05890.12	VOG18973
K03828	PF09007.11	VOG24530
K03827	PF17255.2	VOG02279
K03826	PF02905.14	VOG04081
K03825	PF05009.12	VOG09772
K03824	PF09459.10	VOG10651
K03823	PF18740.1	VOG20401
K03822	PF11203.8	VOG10676
K03821	PF18432.1	VOG08829
K03820	PF07155.12	VOG12482
K03819	PF12822.7	VOG16851
K03818	PF00378.20	VOG02983
K03817	PF16113.5	VOG18598
K03816	PF02958.20	VOG14897
K03815	PF12855.7	VOG23627
K03814	PF04736.12	VOG13671
K03813	PF05782.11	VOG14868
K03812	PF15463.6	VOG19462
K03811	PF13001.7	VOG22013
K03810	PF12454.8	VOG03966
K03809	PF07669.11	VOG12493
K03808	PF08463.10	VOG02428
K03807	PF12008.8	VOG13027
K03806	PF02963.16	VOG24361
K03805	PF09019.11	VOG22334
K03804	PF09217.10	VOG23071
K03803	PF13651.6	VOG24106
K03802	PF03974.13	VOG22138
K03801	PF18649.1	VOG06363
K03800	PF14382.6	VOG11618
K03799	PF05975.12	VOG18494
K03798	PF12787.7	VOG20588
K03797	PF15820.5	VOG13184
K03796	PF06239.11	VOG02599
K03795	PF14784.6	VOG12168
K03794	PF06457.11	VOG01394
K03793	PF08917.10	VOG10210
K03791	PF06339.12	VOG13094
K03790	PF16598.5	VOG14583
K03789	PF14381.6	VOG16638
K03788	PF18117.1	VOG16893
K03787	PF15863.5	VOG21147
K03786	PF10587.9	VOG21897
K03785	PF07299.11	VOG21936
K03784	PF00036.32	VOG12518
K03783	PF14788.6	VOG17833
K03782	PF08976.11	VOG19673
K03781	PF17901.1	VOG22160
K03780	PF17958.1	VOG16564
K03779	PF17959.1	VOG16793
K03778	PF09068.11	VOG18231
K03777	PF09069.11	VOG20978
K03776	PF12763.7	VOG23394
K03775	PF13202.6	VOG03511
K03774	PF13405.6	VOG10813
K03773	PF13499.6	VOG11658
K03772	PF13833.6	VOG12666
K03771	PF14658.6	VOG15204
K03770	PF09279.11	VOG11190
K03769	PF00647.19	VOG13173
K03768	PF00736.19	VOG13913
K03767	PF12199.8	VOG19904
K03765	PF14884.6	VOG19918
K03764	PF04518.12	VOG21551
K03763	PF10153.9	VOG24162
K03762	PF00679.24	VOG06225
K03761	PF14492.6	VOG12239
K03760	PF03764.18	VOG13771
K03759	PF08726.10	VOG16155
K03758	PF01132.20	VOG16470
K03757	PF08207.12	VOG17359
K03756	PF11957.8	VOG21917
K03755	PF16004.5	VOG02733
K03753	PF08355.12	VOG09753
K03752	PF08356.12	VOG11392
K03750	PF00889.19	VOG15374
K03749	PF00008.27	VOG15639
K03748	PF07974.13	VOG23875
K03747	PF12947.7	VOG03076
K03746	PF04863.13	VOG08405
K03745	PF07645.15	VOG12844
K03744	PF12946.7	VOG13844
K03743	PF18720.1	VOG14376
K03742	PF01303.17	VOG15657
K03741	PF11327.8	VOG01578
K03740	PF11430.8	VOG01740
K03739	PF10622.9	VOG01822
K03738	PF16880.5	VOG14839
K03737	PF06441.12	VOG16214
K03736	PF09528.10	VOG22782
K03735	PF15611.6	VOG00122
K03734	PF07264.11	VOG13634
K03733	PF00971.18	VOG13749
K03732	PF11129.8	VOG21521
K03731	PF01176.19	VOG10730
K03727	PF05470.12	VOG12345
K03726	PF05091.12	VOG13046
K03725	PF06273.11	VOG18686
K03724	PF01287.20	VOG02696
K03723	PF01873.17	VOG01199
K03722	PF01912.18	VOG14750
K03721	PF08662.11	VOG00265
K03720	PF09173.11	VOG16979
K03719	PF12353.8	VOG12191
K03718	PF18005.1	VOG19730
K03717	PF09440.10	VOG00218
K03716	PF12807.7	VOG01572
K03715	PF08597.10	VOG02660
K03713	PF10477.9	VOG14861
K03712	PF07541.12	VOG20580
K03711	PF05456.11	VOG01934
K03710	PF12152.8	VOG11879
K03709	PF03608.13	VOG15541
K03708	PF03609.14	VOG15946
K03707	PF03610.16	VOG22728
K03706	PF07663.11	VOG03082
K03705	PF03612.14	VOG21454
K03704	PF03611.14	VOG21840
K03703	PF03613.14	VOG14479
K03702	PF04873.13	VOG16002
K03701	PF12757.7	VOG15769
K03700	PF17986.1	VOG18862
K03699	PF16832.5	VOG08339
K03698	PF16833.5	VOG12729
K03697	PF10371.9	VOG17709
K03696	PF03317.13	VOG21044
K03695	PF12310.8	VOG21591
K03694	PF05129.13	VOG21161
K03693	PF07011.11	VOG11280
K03692	PF00208.21	VOG14568
K03690	PF02812.18	VOG17960
K03689	PF02323.15	VOG24240
K03688	PF00964.17	VOG10764
K03687	PF03789.13	VOG11955
K03686	PF10390.9	VOG14300
K03685	PF01448.24	VOG21038
K03684	PF04727.13	VOG15820
K03683	PF01151.18	VOG15217
K03680	PF15870.5	VOG00103
K03679	PF09285.11	VOG19281
K03676	PF06881.11	VOG19739
K03675	PF10483.9	VOG17225
K03674	PF09807.9	VOG20175
K03673	PF13934.6	VOG19199
K03672	PF16687.5	VOG03837
K03671	PF02488.15	VOG16518
K03670	PF16505.5	VOG21925
K03669	PF07774.13	VOG15693
K03668	PF01956.16	VOG04509
K03667	PF03587.14	VOG21652
K03666	PF07546.13	VOG13631
K03665	PF01105.24	VOG18308
K03664	PF02990.16	VOG13269
K03660	PF13536.6	VOG17398
K03658	PF15362.6	VOG18614
K03657	PF12761.7	VOG19841
K03656	PF10576.9	VOG13149
K03655	PF07010.12	VOG02516
K03654	PF09195.11	VOG12171
K03653	PF09194.10	VOG13977
K03652	PF09124.10	VOG01958
K03651	PF09233.11	VOG11971
K03650	PF09254.11	VOG23598
K03649	PF09226.11	VOG17158
K03648	PF09208.10	VOG02864
K03647	PF09225.10	VOG02626
K03646	PF04231.13	VOG20384
K03645	PF04493.14	VOG24558
K03644	PF02945.15	VOG15323
K03643	PF01223.23	VOG15338
K03642	PF13930.6	VOG03225
K03641	PF14562.6	VOG18562
K03640	PF10107.9	VOG23408
K03639	PF09062.10	VOG15059
K03638	PF16800.5	VOG01611
K03637	PF06482.11	VOG08411
K03636	PF04667.17	VOG11935
K03635	PF00322.17	VOG12204
K03634	PF03944.14	VOG12221
K03633	PF18449.1	VOG13289
K03632	PF00555.19	VOG16639
K03631	PF09131.10	VOG12101
K03630	PF03945.14	VOG03535
K03629	PF14436.6	VOG18102
K03628	PF12195.8	VOG12132
K03627	PF12217.8	VOG19044
K03626	PF12218.8	VOG01944
K03625	PF12219.8	VOG17945
K03624	PF10525.9	VOG16073
K03623	PF13864.6	VOG00486
K03622	PF07055.12	VOG00522
K03621	PF12242.8	VOG18118
K03620	PF08247.11	VOG08197
K03619	PF03386.14	VOG23174
K03618	PF00113.22	VOG19848
K03617	PF18374.1	VOG02694
K03616	PF03952.16	VOG06152
K03615	PF12241.8	VOG14256
K03614	PF03735.14	VOG01416
K03613	PF08951.10	VOG24290
K03612	PF08085.11	VOG10202
K03611	PF01375.17	VOG16352
K03610	PF01376.18	VOG20318
K03609	PF08090.11	VOG23520
K03608	PF02048.16	VOG04907
K03607	PF01417.20	VOG14866
K03606	PF09590.10	VOG15027
K03605	PF10163.9	VOG18630
K03604	PF12326.8	VOG20135
K03603	PF15790.5	VOG24557
K03602	PF18635.1	VOG11084
K03601	PF00811.18	VOG16457
K03600	PF17181.4	VOG19292
K03599	PF14575.6	VOG19553
K03598	PF00812.17	VOG23898
K03597	PF01404.19	VOG00975
K03596	PF07699.13	VOG03699
K03595	PF14654.6	VOG13524
K03594	PF05647.11	VOG01812
K03593	PF01370.21	VOG03408
K03592	PF02350.19	VOG18234
K03591	PF10513.9	VOG09896
K03590	PF04315.12	VOG10612
K03589	PF15223.6	VOG19643
K03588	PF09067.10	VOG00989
K03587	PF00758.18	VOG13060
K03586	PF07268.11	VOG21812
K03585	PF14897.6	VOG21984
K03584	PF08998.11	VOG12234
K03583	PF00275.20	VOG14786
K03582	PF08019.12	VOG18731
K03581	PF03736.17	VOG19674
K03580	PF11772.8	VOG21688
K03579	PF08135.11	VOG22693
K03578	PF06502.11	VOG22872
K03577	PF01133.17	VOG24980
K03576	PF14755.6	VOG04918
K03575	PF11838.8	VOG23015
K03574	PF12497.8	VOG02575
K03573	PF16203.5	VOG10522
K03572	PF02732.15	VOG14734
K03571	PF04404.12	VOG09804
K03570	PF03463.15	VOG18242
K03569	PF03464.15	VOG20317
K03568	PF03465.15	VOG24228
K03567	PF10256.9	VOG02489
K03566	PF03694.13	VOG17681
K03565	PF04622.12	VOG21414
K03564	PF01222.17	VOG01152
K03563	PF13850.6	VOG10030
K03562	PF15002.6	VOG17277
K03561	PF00769.19	VOG19444
K03560	PF06308.11	VOG16495
K03559	PF04137.15	VOG20786
K03558	PF07749.12	VOG22240
K03557	PF07912.13	VOG01212
K03556	PF06780.11	VOG02889
K03555	PF04148.13	VOG10092
K03554	PF09277.11	VOG16151
K03553	PF06795.11	VOG23431
K03552	PF05139.14	VOG03774
K03551	PF16915.5	VOG14838
K03550	PF08051.11	VOG16911
K03549	PF08057.11	VOG22672
K03548	PF00810.18	VOG22683
K03547	PF09751.9	VOG24221
K03546	PF03238.13	VOG24215
K03545	PF05871.12	VOG10315
K03544	PF18209.1	VOG15024
K03543	PF15952.5	VOG15118
K03540	PF16590.5	VOG20690
K03539	PF03433.13	VOG23043
K03538	PF05802.11	VOG00158
K03537	PF18625.1	VOG15447
K03536	PF04806.12	VOG18003
K03535	PF06872.11	VOG19786
K03534	PF13018.6	VOG13729
K03533	PF12743.7	VOG14567
K03532	PF10661.9	VOG23411
K03531	PF10183.9	VOG24517
K03530	PF10374.9	VOG24958
K03529	PF10373.9	VOG13907
K03528	PF18435.1	VOG16583
K03527	PF00756.20	VOG22342
K03526	PF10503.9	VOG16966
K03525	PF14011.6	VOG01901
K03524	PF01684.16	VOG12341
K03523	PF15350.6	VOG17823
K03522	PF04800.12	VOG19113
K03521	PF04716.14	VOG23003
K03520	PF01012.21	VOG11822
K03519	PF00766.19	VOG24632
K03518	PF05187.13	VOG04296
K03517	PF07110.11	VOG10746
K03516	PF17577.2	VOG15425
K03503	PF06670.11	VOG22714
K03502	PF09716.10	VOG00222
K03501	PF00178.22	VOG15800
K03500	PF04621.13	VOG24173
K03499	PF03318.13	VOG19010
K03498	PF05842.11	VOG10669
K03497	PF06937.11	VOG13865
K03496	PF06277.11	VOG14773
K03495	PF06751.11	VOG16938
K03493	PF05985.11	VOG21869
K03492	PF04346.12	VOG14179
K03491	PF16365.5	VOG18395
K03490	PF03319.13	VOG20143
K03489	PF06249.12	VOG22708
K03488	PF12297.8	VOG13206
K03487	PF01878.18	VOG15111
K03486	PF18270.1	VOG15333
K03485	PF05399.11	VOG17892
K03484	PF04777.13	VOG03289
K03483	PF02472.16	VOG23957
K03482	PF07825.11	VOG24879
K03481	PF05901.11	VOG24318
K03480	PF09810.9	VOG22763
K03478	PF03081.15	VOG18909
K03477	PF16528.5	VOG20718
K03476	PF06055.12	VOG20519
K03475	PF18026.1	VOG21980
K03474	PF06630.11	VOG01186
K03473	PF02601.15	VOG17217
K03472	PF02609.16	VOG17503
K03471	PF04257.14	VOG15632
K03470	PF08411.10	VOG22219
K03469	PF18559.1	VOG23892
K03468	PF10447.9	VOG03564
K03466	PF09721.10	VOG13494
K03465	PF03016.15	VOG14579
K03464	PF09101.10	VOG16338
K03462	PF09009.10	VOG24021
K03459	PF09102.10	VOG16674
K03458	PF03372.23	VOG01444
K03457	PF14529.6	VOG20262
K03456	PF03124.14	VOG22589
K03455	PF16806.5	VOG13587
K03453	PF06904.12	VOG13402
K03451	PF02095.15	VOG13215
K03449	PF04554.13	VOG03037
K03446	PF18600.1	VOG10304
K03445	PF18601.1	VOG17208
K03444	PF11616.8	VOG18210
K03442	PF06160.12	VOG10275
K03439	PF06752.12	VOG16510
K03438	PF06360.11	VOG21624
K03437	PF09645.10	VOG12165
K03436	PF01267.17	VOG11210
K03435	PF00646.33	VOG20988
K03433	PF12937.7	VOG15226
K03432	PF13013.6	VOG12476
K03431	PF15966.5	VOG16226
K03430	PF18511.1	VOG19040
K03429	PF00469.20	VOG19957
K03428	PF10791.9	VOG21163
K03427	PF04075.14	VOG23013
K03426	PF01996.16	VOG01122
K03425	PF03807.17	VOG07370
K03424	PF00754.25	VOG14085
K03422	PF08736.11	VOG14365
K03421	PF01557.18	VOG15648
K03420	PF09298.11	VOG16584
K03418	PF18288.1	VOG17083
K03417	PF07977.13	VOG17423
K03416	PF14826.6	VOG18034
K03415	PF02913.19	VOG01703
K03414	PF12318.8	VOG10916
K03413	PF09403.10	VOG14073
K03412	PF07840.12	VOG19678
K03411	PF00667.20	VOG00470
K03410	PF00890.24	VOG08400
K03409	PF01494.19	VOG12245
K03408	PF01565.23	VOG20511
K03407	PF00941.21	VOG22250
K03406	PF00970.24	VOG01103
K03405	PF03441.14	VOG02049
K03404	PF08022.12	VOG15082
K03403	PF08021.11	VOG15649
K03402	PF12831.7	VOG16664
K03400	PF18371.1	VOG17177
K03399	PF06574.12	VOG19632
K03397	PF08714.11	VOG21847
K03396	PF08392.12	VOG12038
K03395	PF04703.12	VOG12883
K03394	PF11250.8	VOG16309
K03392	PF06905.13	VOG18813
K03391	PF04385.15	VOG22439
K03390	PF15068.6	VOG12154
K03389	PF15434.6	VOG19067
K03388	PF14160.6	VOG04364
K03387	PF14161.6	VOG09854
K03386	PF15388.6	VOG20739
K03385	PF15067.6	VOG22408
K03383	PF15010.6	VOG08381
K03382	PF15129.6	VOG15168
K03381	PF15722.5	VOG21646
K03380	PF15069.6	VOG21800
K03379	PF14981.6	VOG00663
K03367	PF11652.8	VOG15083
K03366	PF14851.6	VOG16413
K03365	PF14774.6	VOG12823
K03363	PF14816.6	VOG20336
K03346	PF15173.6	VOG14647
K03343	PF15238.6	VOG15829
K03342	PF14886.6	VOG24729
K03341	PF15665.5	VOG04808
K03340	PF15914.5	VOG11042
K03339	PF14977.6	VOG13355
K03338	PF14799.6	VOG13533
K03337	PF15265.6	VOG16190
K03336	PF15051.6	VOG23616
K03335	PF15814.5	VOG24377
K03333	PF15206.6	VOG02013
K03332	PF06702.12	VOG18678
K03331	PF15342.6	VOG19083
K03330	PF15107.6	VOG19305
K03329	PF15344.6	VOG20596
K03328	PF15260.6	VOG22383
K03327	PF15487.6	VOG22601
K03326	PF14753.6	VOG02095
K03325	PF15258.6	VOG16591
K03324	PF15193.6	VOG22711
K03322	PF15825.5	VOG10043
K03321	PF15832.5	VOG12133
K03320	PF15793.5	VOG12141
K03319	PF14642.6	VOG17737
K03318	PF15242.6	VOG22183
K03317	PF15396.6	VOG03975
K03316	PF14967.6	VOG14783
K03315	PF14976.6	VOG18473
K03314	PF14650.6	VOG01846
K03313	PF16046.5	VOG04280
K03312	PF07894.12	VOG03467
K03311	PF14904.6	VOG14864
K03310	PF14648.6	VOG17844
K03309	PF14647.6	VOG00661
K03308	PF06730.11	VOG03314
K03307	PF15146.6	VOG08882
K03306	PF15751.5	VOG03725
K03305	PF14631.6	VOG06234
K03304	PF15124.6	VOG15201
K03303	PF11107.8	VOG22431
K03301	PF14679.6	VOG10190
K03300	PF14680.6	VOG11875
K03299	PF14675.6	VOG13713
K03298	PF14674.6	VOG11633
K03297	PF14676.6	VOG11666
K03296	PF14677.6	VOG20351
K03294	PF14678.6	VOG23294
K03293	PF11793.8	VOG24166
K03292	PF16783.5	VOG12270
K03291	PF03511.14	VOG14788
K03290	PF15865.5	VOG04733
K03289	PF02106.15	VOG14617
K03288	PF18081.1	VOG19085
K03287	PF16350.5	VOG21508
K03286	PF07174.11	VOG19868
K03285	PF12018.8	VOG12408
K03284	PF03961.13	VOG12725
K03282	PF01149.24	VOG16553
K03281	PF04750.14	VOG00790
K03280	PF03101.15	VOG14370
K03279	PF01581.16	VOG07372
K03278	PF02469.22	VOG16181
K03277	PF06268.13	VOG17914
K03276	PF06743.15	VOG19003
K03275	PF08368.12	VOG21187
K03274	PF18325.1	VOG18550
K03273	PF18314.1	VOG15638
K03272	PF17951.1	VOG16808
K03271	PF17828.1	VOG16733
K03270	PF02259.23	VOG17039
K03269	PF02260.20	VOG12918
K03268	PF00487.24	VOG21977
K03265	PF03405.14	VOG12369
K03264	PF11510.8	VOG12463
K03263	PF04116.13	VOG03005
K03243	PF02504.15	VOG20501
K03242	PF04300.13	VOG22794
K03239	PF07734.13	VOG16343
K03238	PF07735.17	VOG12964
K03237	PF08268.12	VOG11552
K03236	PF08387.10	VOG22698
K03234	PF05833.11	VOG04419
K03232	PF00316.20	VOG10581
K03231	PF06874.11	VOG02581
K03230	PF01950.16	VOG07919
K03229	PF03320.13	VOG15911
K03228	PF17845.1	VOG21901
K03227	PF16571.5	VOG21402
K03226	PF07367.11	VOG09755
K03225	PF07729.12	VOG01082
K03224	PF04900.12	VOG01117
K03223	PF08698.11	VOG22974
K03222	PF00611.23	VOG10045
K03221	PF10862.8	VOG03742
K03220	PF09309.10	VOG16785
K03219	PF09242.11	VOG22166
K03218	PF12892.7	VOG16620
K03217	PF15215.6	VOG17325
K03216	PF09532.10	VOG16707
K03215	PF02634.15	VOG24711
K03214	PF04216.12	VOG17438
K03212	PF11390.8	VOG12010
K03210	PF05523.11	VOG21953
K03208	PF03147.14	VOG11257
K03207	PF00465.19	VOG15451
K03206	PF13685.6	VOG17547
K03205	PF04384.13	VOG21253
K03204	PF01521.20	VOG21391
K03203	PF07692.11	VOG21530
K03202	PF01032.18	VOG11527
K03201	PF04773.13	VOG14205
K03200	PF09252.10	VOG14679
K03199	PF05666.11	VOG11996
K03198	PF02388.16	VOG18750
K03197	PF04339.12	VOG19457
K03196	PF04023.14	VOG21405
K03195	PF12669.7	VOG11866
K03194	PF07664.12	VOG18391
K03192	PF17910.1	VOG21092
K03191	PF02421.18	VOG23054
K03190	PF09012.10	VOG10519
K03189	PF00111.27	VOG20750
K03188	PF01799.20	VOG21041
K03187	PF13085.6	VOG13235
K03186	PF13510.6	VOG18752
K03185	PF04324.15	VOG03187
K03184	PF00037.27	VOG03958
K03183	PF13237.6	VOG10663
K03182	PF13247.6	VOG11432
K03181	PF13353.6	VOG12026
K03179	PF13370.6	VOG12085
K03177	PF13394.6	VOG20484
K03170	PF13459.6	VOG08081
K03169	PF13484.6	VOG09986
K03168	PF13534.6	VOG11458
K03167	PF13746.6	VOG22984
K03166	PF06902.11	VOG21931
K03163	PF12797.7	VOG19423
K03162	PF14691.6	VOG23950
K03154	PF14697.6	VOG03832
K03153	PF17179.4	VOG00634
K03152	PF18009.1	VOG02134
K03151	PF18109.1	VOG10034
K03150	PF12798.7	VOG19631
K03149	PF12800.7	VOG20207
K03148	PF12801.7	VOG20731
K03147	PF12837.7	VOG13784
K03136	PF12838.7	VOG19467
K03124	PF13183.6	VOG20947
K03120	PF13187.6	VOG10193
K03119	PF00142.18	VOG00760
K03118	PF08165.11	VOG04685
K03117	PF08150.12	VOG12561
K03116	PF08151.12	VOG16142
K03113	PF16165.5	VOG17882
K03112	PF09380.10	VOG14749
K03111	PF16511.5	VOG19362
K03110	PF18379.1	VOG10729
K03106	PF18377.1	VOG12748
K03105	PF00373.18	VOG18331
K03101	PF09379.10	VOG23303
K03100	PF18038.1	VOG02433
K03098	PF16947.5	VOG13690
K03095	PF01794.19	VOG17097
K03093	PF00210.24	VOG02580
K03092	PF12902.7	VOG11234
K03091	PF13668.6	VOG14450
K03090	PF00762.19	VOG00719
K03089	PF04060.13	VOG13220
K03088	PF08609.10	VOG21114
K03087	PF01883.19	VOG00667
K03086	PF02941.15	VOG14086
K03079	PF02943.15	VOG24038
K03078	PF07763.13	VOG10285
K03077	PF06818.15	VOG12472
K03076	PF05996.12	VOG17617
K03075	PF01325.19	VOG14652
K03074	PF02742.15	VOG14944
K03073	PF02906.14	VOG20766
K03072	PF02256.17	VOG16468
K03071	PF01846.19	VOG19378
K03070	PF01839.23	VOG20841
K03060	PF14312.6	VOG03487
K03059	PF18072.1	VOG23346
K03058	PF18076.1	VOG02232
K03057	PF05013.12	VOG12001
K03056	PF03781.16	VOG14088
K03055	PF00167.18	VOG02487
K03054	PF06473.12	VOG09921
K03053	PF18123.1	VOG11636
K03052	PF02782.16	VOG15311
K03051	PF00370.21	VOG18060
K03050	PF02181.23	VOG01749
K03049	PF00498.26	VOG01624
K03048	PF17913.1	VOG03192
K03047	PF00771.20	VOG11592
K03046	PF06276.12	VOG21453
K03045	PF11575.8	VOG21665
K03044	PF15819.5	VOG13835
K03043	PF05427.11	VOG03918
K03042	PF01269.17	VOG18798
K03041	PF10113.9	VOG23922
K03040	PF18193.1	VOG10830
K03030	PF12160.8	VOG14776
K03014	PF08017.11	VOG13939
K03013	PF00147.18	VOG03143
K03006	PF07921.12	VOG14265
K02996	PF07294.11	VOG16442
K02995	PF08702.10	VOG20600
K02994	PF09603.10	VOG24195
K02992	PF02661.18	VOG16618
K02991	PF13784.6	VOG16760
K02990	PF15941.5	VOG23981
K02988	PF12351.8	VOG21559
K02987	PF13553.6	VOG23214
K02986	PF06837.11	VOG17743
K02984	PF05880.11	VOG21654
K02983	PF03516.13	VOG15984
K02982	PF00038.21	VOG14063
K02979	PF04732.14	VOG15679
K02978	PF00630.19	VOG16409
K02977	PF01611.16	VOG12720
K02976	PF06389.11	VOG22114
K02975	PF02097.15	VOG04435
K02974	PF05594.14	VOG23139
K02972	PF13332.6	VOG18866
K02970	PF09222.10	VOG12837
K02968	PF16970.5	VOG04264
K02967	PF00419.20	VOG13019
K02966	PF04449.12	VOG17007
K02965	PF02432.15	VOG17835
K02963	PF14481.6	VOG09919
K02962	PF15495.6	VOG14795
K02961	PF09160.10	VOG15752
K02959	PF17300.2	VOG13776
K02956	PF12602.8	VOG17881
K02954	PF05182.13	VOG05099
K02952	PF14853.6	VOG06275
K02950	PF14852.6	VOG08881
K02948	PF14484.6	VOG14761
K02946	PF08495.10	VOG17383
K02945	PF10442.9	VOG20339
K02944	PF17357.2	VOG04853
K02939	PF07554.13	VOG12383
K02936	PF11614.8	VOG15150
K02935	PF05751.11	VOG16597
K02933	PF02433.15	VOG17618
K02931	PF14715.6	VOG20455
K02930	PF05545.11	VOG22368
K02929	PF03597.15	VOG23354
K02928	PF18046.1	VOG24291
K02927	PF00254.28	VOG02708
K02926	PF01346.18	VOG12448
K02924	PF18023.1	VOG13334
K02923	PF14288.6	VOG16786
K02922	PF04620.12	VOG16929
K02921	PF05377.11	VOG20499
K02919	PF07559.14	VOG20349
K02917	PF07309.11	VOG22641
K02916	PF03646.15	VOG04302
K02915	PF03614.13	VOG11617
K02914	PF12611.8	VOG17035
K02913	PF05149.12	VOG18224
K02912	PF00700.21	VOG20371
K02911	PF08884.11	VOG00658
K02910	PF07196.13	VOG18171
K02909	PF00669.20	VOG20106
K02908	PF01613.18	VOG22101
K02907	PF01003.19	VOG10978
K02906	PF07652.14	VOG14044
K02904	PF00869.20	VOG22992
K02902	PF02832.16	VOG11604
K02899	PF01004.19	VOG12963
K02897	PF00948.21	VOG15066
K02896	PF01005.19	VOG20354
K02895	PF01002.19	VOG21470
K02892	PF01350.17	VOG02481
K02891	PF01349.17	VOG12615
K02890	PF00972.20	VOG12747
K02889	PF01570.17	VOG15498
K02888	PF00258.25	VOG14054
K02887	PF02525.17	VOG21861
K02886	PF12641.7	VOG23893
K02885	PF12682.7	VOG09937
K02884	PF12724.7	VOG11727
K02883	PF07972.11	VOG13350
K02881	PF01687.17	VOG20802
K02879	PF02441.19	VOG01888
K02878	PF06289.11	VOG10494
K02877	PF07378.11	VOG12636
K02876	PF06490.11	VOG19099
K02875	PF00286.20	VOG23758
K02874	PF08358.10	VOG17920
K02873	PF03963.14	VOG18691
K02871	PF13860.6	VOG10540
K02869	PF13861.6	VOG11457
K02867	PF02107.16	VOG18618
K02866	PF02119.16	VOG22851
K02864	PF04316.13	VOG10217
K02863	PF05130.12	VOG15015
K02862	PF17680.1	VOG22413
K02860	PF16538.5	VOG03112
K02859	PF16539.5	VOG10098
K02858	PF16548.5	VOG18366
K02856	PF06429.13	VOG18941
K02855	PF00460.20	VOG04412
K02854	PF02120.16	VOG12676
K02853	PF09479.10	VOG16467
K02852	PF05280.11	VOG18187
K02851	PF05247.13	VOG01251
K02850	PF06366.13	VOG00715
K02849	PF12445.8	VOG02822
K02848	PF12613.8	VOG07923
K02847	PF07195.12	VOG13075
K02846	PF02465.18	VOG17972
K02844	PF02049.18	VOG20232
K02843	PF01706.16	VOG23007
K02841	PF14841.6	VOG11454
K02840	PF14842.6	VOG18602
K02839	PF02108.16	VOG07491
K02838	PF02050.16	VOG14651
K02837	PF03748.14	VOG16587
K02836	PF10306.9	VOG24141
K02835	PF02154.15	VOG24602
K02834	PF01052.20	VOG03347
K02829	PF16973.5	VOG11259
K02828	PF04347.13	VOG18262
K02827	PF00813.20	VOG19619
K02826	PF02561.14	VOG21476
K02825	PF16522.5	VOG23326
K02824	PF05400.13	VOG13546
K02823	PF02623.15	VOG16160
K02822	PF10768.9	VOG10640
K02821	PF10182.9	VOG11630
K02819	PF00624.18	VOG13253
K02818	PF13928.6	VOG16630
K02817	PF15975.5	VOG10774
K02815	PF16982.5	VOG11318
K02814	PF02662.16	VOG16001
K02813	PF05202.12	VOG12703
K02812	PF04964.14	VOG15686
K02810	PF03930.14	VOG22960
K02809	PF02947.14	VOG01607
K02808	PF17891.1	VOG20492
K02806	PF04772.12	VOG21999
K02805	PF02942.14	VOG14758
K02804	PF03506.13	VOG22631
K02803	PF03555.14	VOG11032
K02802	PF00598.19	VOG04537
K02800	PF08289.11	VOG11361
K02799	PF00599.17	VOG14019
K02798	PF00506.18	VOG20609
K02796	PF00600.19	VOG20787
K02795	PF00601.19	VOG10821
K02794	PF00603.17	VOG17032
K02793	PF00602.17	VOG11054
K02791	PF00604.17	VOG21653
K02790	PF14282.6	VOG10263
K02788	PF04500.16	VOG14551
K02787	PF15423.6	VOG16792
K02786	PF16662.5	VOG24036
K02784	PF03069.15	VOG21945
K02783	PF02663.14	VOG21956
K02782	PF09766.9	VOG15685
K02781	PF04205.14	VOG17454
K02779	PF04299.12	VOG24522
K02778	PF01070.18	VOG13110
K02777	PF03358.15	VOG10408
K02775	PF00743.19	VOG18960
K02774	PF17315.2	VOG10741
K02773	PF10344.9	VOG15016
K02771	PF10347.9	VOG20197
K02770	PF10305.9	VOG14501
K02769	PF10359.9	VOG22505
K02768	PF07091.11	VOG23360
K02765	PF00039.18	VOG03376
K02764	PF00040.19	VOG14594
K02763	PF00041.21	VOG15469
K02761	PF14310.6	VOG22277
K02760	PF16893.5	VOG03471
K02759	PF14686.6	VOG04507
K02757	PF16794.5	VOG15915
K02756	PF06280.12	VOG06345
K02755	PF17766.1	VOG18785
K02753	PF18447.1	VOG20556
K02752	PF13287.6	VOG24860
K02750	PF17808.1	VOG16721
K02749	PF05725.12	VOG13200
K02747	PF14638.6	VOG15345
K02746	PF14637.6	VOG13259
K02745	PF14636.6	VOG17456
K02744	PF02986.14	VOG18781
K02742	PF03274.14	VOG18966
K02738	PF03408.14	VOG12276
K02724	PF11229.8	VOG18564
K02723	PF03623.13	VOG15656
K02722	PF15888.5	VOG19961
K02720	PF11817.8	VOG11645
K02719	PF02980.16	VOG12413
K02718	PF02981.15	VOG19319
K02717	PF01770.18	VOG24126
K02716	PF03024.14	VOG06145
K02715	PF02152.18	VOG14848
K02714	PF11704.8	VOG21355
K02713	PF16692.5	VOG24603
K02712	PF09289.10	VOG03334
K02711	PF09398.10	VOG06462
K02710	PF13865.6	VOG15843
K02709	PF00250.18	VOG01356
K02708	PF08430.12	VOG04373
K02707	PF09163.11	VOG10390
K02706	PF18382.1	VOG19685
K02705	PF02911.18	VOG20878
K02704	PF00551.19	VOG21091
K02703	PF01226.17	VOG24886
K02702	PF12414.8	VOG10094
K02700	PF16676.5	VOG10932
K02699	PF16675.5	VOG17316
K02698	PF16159.5	VOG23491
K02697	PF09758.9	VOG11421
K02696	PF06963.12	VOG21773
K02694	PF10621.9	VOG12467
K02693	PF05911.11	VOG10035
K02692	PF16104.5	VOG13814
K02691	PF17614.2	VOG17551
K02690	PF08445.10	VOG18839
K02689	PF09725.9	VOG22127
K02688	PF10277.9	VOG24838
K02687	PF16376.5	VOG03554
K02686	PF05994.11	VOG09902
K02683	PF14407.6	VOG17591
K02682	PF01491.16	VOG18305
K02681	PF08771.11	VOG22139
K02680	PF03197.13	VOG02737
K02679	PF08867.11	VOG02988
K02676	PF06229.12	VOG09886
K02675	PF15315.6	VOG14510
K02674	PF04432.13	VOG17002
K02673	PF04422.13	VOG20350
K02672	PF07899.11	VOG13716
K02671	PF02434.16	VOG15497
K02670	PF01534.17	VOG00519
K02669	PF18032.1	VOG17218
K02668	PF06901.12	VOG21162
K02667	PF09421.10	VOG10989
K02666	PF11768.8	VOG18684
K02665	PF03881.14	VOG20059
K02664	PF03032.15	VOG19425
K02663	PF10479.9	VOG16961
K02662	PF03959.13	VOG21928
K02661	PF15554.6	VOG06149
K02660	PF15783.5	VOG15267
K02659	PF13955.6	VOG19189
K02658	PF13095.6	VOG02362
K02657	PF13093.6	VOG19805
K02656	PF02971.14	VOG07373
K02655	PF04961.12	VOG12200
K02654	PF07837.12	VOG16883
K02653	PF01827.27	VOG18393
K02652	PF01268.19	VOG18674
K02651	PF12934.7	VOG23512
K02650	PF12933.7	VOG16845
K02647	PF07504.13	VOG01583
K02643	PF01913.18	VOG02900
K02642	PF03239.14	VOG18217
K02641	PF02741.15	VOG06293
K02640	PF14450.6	VOG24094
K02639	PF06480.15	VOG08859
K02638	PF01728.19	VOG10544
K02637	PF13491.6	VOG23914
K02636	PF17854.1	VOG04010
K02635	PF09397.10	VOG09984
K02634	PF01580.18	VOG15279
K02632	PF12538.8	VOG15953
K02631	PF04999.13	VOG18649
K02630	PF03799.15	VOG18689
K02629	PF01098.19	VOG24693
K02628	PF02687.21	VOG10938
K02626	PF18075.1	VOG16491
K02625	PF12327.8	VOG04694
K02624	PF03867.14	VOG13581
K02623	PF07959.12	VOG16611
K02622	PF02952.17	VOG20160
K02621	PF07881.12	VOG20870
K02619	PF07882.12	VOG16156
K02618	PF16757.5	VOG04924
K02617	PF18025.1	VOG17024
K02616	PF10415.9	VOG04508
K02615	PF02300.17	VOG10731
K02614	PF02313.17	VOG12937
K02613	PF03630.14	VOG17447
K02612	PF05681.14	VOG18013
K02611	PF05683.12	VOG11550
K02610	PF04930.15	VOG23895
K02609	PF16797.5	VOG17763
K02601	PF07938.12	VOG13583
K02600	PF18647.1	VOG20944
K02599	Fungal_TACC	VOG11043
K02598	PF12709.7	VOG10924
K02597	Fungal Transforming acidic coiled-coil (TACC) proteins	VOG15228
K02596	PF04082.18	VOG11242
K02595	PF11951.8	VOG16258
K02594	PF10917.8	VOG18030
K02593	PF05933.13	VOG24095
K02592	PF01475.19	VOG13641
K02591	PF00757.20	VOG17621
K02590	PF15913.5	VOG11139
K02589	PF13076.6	VOG04563
K02588	PF13040.6	VOG10811
K02587	PF04632.12	VOG11309
K02586	PF12805.7	VOG22860
K02585	PF13515.6	VOG19256
K02584	PF15993.5	VOG03280
K02575	PF13044.6	VOG13538
K02574	PF00523.18	VOG19036
K02573	PF01621.17	VOG00248
K02572	PF09259.11	VOG15799
K02571	PF14922.6	VOG18291
K02570	PF14670.6	VOG14882
K02569	PF12235.8	VOG20923
K02568	PF16098.5	VOG22185
K02567	PF16096.5	VOG00372
K02566	PF16097.5	VOG15955
K02565	PF04186.13	VOG20485
K02564	PF09538.10	VOG20547
K02563	PF05965.14	VOG20559
K02562	PF05964.14	VOG01677
K02560	PF07078.11	VOG04224
K02558	PF01363.21	VOG13668
K02557	PF02318.16	VOG10143
K02556	PF01392.22	VOG12934
K02554	PF04799.13	VOG22993
K02553	PF08919.10	VOG19499
K02552	PF18060.1	VOG20529
K02551	PF01115.17	VOG20632
K02550	PF01116.20	VOG06232
K02549	PF12803.7	VOG10601
K02548	PF00503.20	VOG24822
K02547	PF00631.22	VOG20344
K02546	PF01585.23	VOG08334
K02545	PF12656.7	VOG16321
K02538	PF15103.6	VOG10339
K02536	PF01125.17	VOG11238
K02535	PF18442.1	VOG12933
K02533	PF07474.12	VOG14688
K02532	PF02660.15	VOG22703
K02531	PF04309.12	VOG00323
K02530	PF07501.12	VOG14707
K02529	PF15096.6	VOG14964
K02528	PF10786.9	VOG17349
K02527	PF02781.16	VOG21248
K02526	PF00479.22	VOG00418
K02525	PF10162.9	VOG06238
K02523	PF01468.17	VOG06291
K02521	PF17573.2	VOG10801
K02520	PF04114.14	VOG12743
K02519	PF11620.8	VOG12880
K02518	PF02938.14	VOG18657
K02517	PF08887.11	VOG20390
K02511	PF01590.26	VOG10675
K02510	PF13185.6	VOG22093
K02509	PF13492.6	VOG08434
K02508	PF13975.6	VOG13590
K02507	PF09237.11	VOG13667
K02506	PF06217.12	VOG13840
K02505	PF16828.5	VOG14180
K02504	PF05831.11	VOG16452
K02503	PF01140.19	VOG18403
K02502	PF02337.17	VOG22577
K02501	PF01141.18	VOG23254
K02500	PF08723.10	VOG24153
K02499	PF00540.18	VOG24904
K02498	PF02228.16	VOG03991
K02497	PF00607.20	VOG16062
K02496	PF02093.16	VOG18398
K02495	PF08705.11	VOG10055
K02494	PF13976.6	VOG11056
K02493	PF03276.14	VOG13455
K02492	PF16489.5	VOG16359
K02491	PF18619.1	VOG19240
K02490	PF06990.11	VOG19903
K02489	PF00337.22	VOG20904
K02488	PF18535.1	VOG24143
K02487	PF03902.13	VOG02769
K02486	PF01762.21	VOG10656
K02485	PF01296.18	VOG13050
K02484	PF17974.1	VOG22401
K02483	PF10509.9	VOG22442
K02482	PF02052.15	VOG22696
K02481	PF01087.22	VOG01857
K02480	PF02744.17	VOG15388
K02479	PF17337.2	VOG00571
K02478	PF02140.18	VOG13732
K02477	PF13802.6	VOG19755
K02476	PF18080.1	VOG02517
K02475	PF06064.11	VOG16917
K02474	PF00304.20	VOG20526
K02473	PF05908.11	VOG22179
K02472	PF17155.4	VOG09773
K02471	PF17156.4	VOG11436
K02470	PF17154.4	VOG13102
K02469	PF17157.4	VOG19993
K02468	PF11770.8	VOG20876
K02467	PF04410.14	VOG11876
K02466	PF16731.5	VOG24827
K02465	PF01071.19	VOG17800
K02464	PF02843.16	VOG01529
K02463	PF02844.15	VOG12351
K02462	PF13851.6	VOG24360
K02461	PF02187.17	VOG15336
K02460	PF02704.14	VOG21776
K02459	PF04598.12	VOG13649
K02458	PF17708.1	VOG09841
K02457	PF00918.17	VOG11874
K02456	PF00741.18	VOG12749
K02455	PF01304.17	VOG16894
K02454	PF03127.14	VOG17329
K02453	PF00320.27	VOG19567
K02452	PF05349.12	VOG23426
K02451	PF00117.28	VOG13314
K02450	PF07090.11	VOG16821
K02448	PF00310.21	VOG02961
K02446	PF07685.14	VOG13628
K02445	PF13230.6	VOG19138
K02444	PF13507.6	VOG08406
K02443	PF13522.6	VOG13005
K02442	PF13537.6	VOG15784
K02441	PF02934.15	VOG22489
K02440	PF02637.18	VOG01181
K02439	PF18195.1	VOG18727
K02438	PF07670.14	VOG19033
K02437	PF04572.12	VOG23571
K02436	PF02263.19	VOG08190
K02435	PF18416.1	VOG17213
K02434	PF08363.10	VOG21839
K02433	PF02841.14	VOG01916
K02431	PF02425.15	VOG18248
K02430	PF02526.14	VOG06346
K02429	PF18455.1	VOG10452
K02428	PF17580.2	VOG10598
K02427	PF08481.10	VOG14963
K02426	PF12786.7	VOG22845
K02425	PF04189.13	VOG20789
K02424	PF08704.10	VOG20996
K02423	PF14801.6	VOG12304
K02422	PF07842.12	VOG03520
K02421	PF02649.14	VOG10943
K02420	PF05165.12	VOG12162
K02419	PF13324.6	VOG15549
K02418	PF07802.11	VOG23286
K02417	PF03615.15	VOG15436
K02416	PF12074.8	VOG20582
K02415	PF06320.13	VOG03508
K02414	PF18229.1	VOG13034
K02413	PF15328.6	VOG19765
K02412	PF14609.6	VOG20898
K02411	PF04551.14	VOG21756
K02410	PF04130.13	VOG02417
K02409	PF17681.1	VOG04680
K02408	PF02155.15	VOG18117
K02407	PF12550.8	VOG08367
K02406	PF07750.11	VOG17582
K02405	PF03074.16	VOG13890
K02404	PF04107.13	VOG14102
K02403	PF16647.5	VOG23210
K02402	PF01597.19	VOG17983
K02401	PF01571.21	VOG13054
K02400	PF08669.11	VOG18472
K02399	PF09694.10	VOG15380
K02398	PF01150.17	VOG24245
K02397	PF02347.16	VOG01445
K02396	PF06202.14	VOG16123
K02395	PF12439.8	VOG23110
K02394	PF14742.6	VOG22950
K02393	PF12466.8	VOG21002
K02392	PF00996.18	VOG20636
K02391	PF02351.16	VOG03517
K02390	PF03009.17	VOG22037
K02389	PF13653.6	VOG04176
K02388	PF16363.5	VOG16482
K02387	PF15667.5	VOG16483
K02386	PF14345.6	VOG21174
K02385	PF04295.13	VOG10984
K02384	PF16030.5	VOG04154
K02383	PF16529.5	VOG18773
K02382	PF02212.18	VOG20797
K02381	PF00626.22	VOG15823
K02380	PF06372.12	VOG16905
K02379	PF11095.8	VOG01396
K02377	PF15348.6	VOG02335
K02372	PF07412.12	VOG12030
K02371	PF04807.12	VOG15945
K02364	PF08464.10	VOG12272
K02363	PF00799.20	VOG23122
K02362	PF08283.11	VOG14986
K02361	PF01440.16	VOG10164
K02359	PF01407.17	VOG16369
K02358	PF00845.19	VOG21101
K02357	PF01492.17	VOG12898
K02356	PF00844.18	VOG18927
K02355	PF01708.16	VOG24683
K02352	PF01524.17	VOG15677
K02351	PF18380.1	VOG09954
K02348	PF02053.15	VOG16689
K02347	PF17053.5	VOG22796
K02346	PF03323.13	VOG10223
K02345	PF17898.1	VOG11653
K02344	PF00196.19	VOG16812
K02343	PF10646.9	VOG16876
K02342	PF10676.9	VOG20640
K02341	PF10803.8	VOG18759
K02340	PF10737.9	VOG12935
K02339	PF10970.8	VOG13093
K02338	PF08690.10	VOG10063
K02337	PF16843.5	VOG03438
K02336	PF18514.1	VOG15227
K02335	PF05671.11	VOG20403
K02334	PF04828.14	VOG14895
K02323	PF17331.2	VOG23164
K02322	PF01408.22	VOG17614
K02319	PF02894.17	VOG11414
K02317	PF01353.22	VOG10325
K02316	PF06399.13	VOG00238
K02315	PF14843.6	VOG12365
K02314	PF06094.12	VOG13376
K02313	PF18308.1	VOG13469
K02305	PF00990.21	VOG14574
K02304	PF17853.1	VOG15019
K02303	PF14057.6	VOG16247
K02302	PF15685.5	VOG16796
K02300	PF14410.6	VOG23626
K02299	PF17995.1	VOG03541
K02298	PF14741.6	VOG06613
K02297	PF17829.1	VOG10049
K02295	PF18271.1	VOG14267
K02294	PF03321.13	VOG17550
K02293	PF16369.5	VOG21745
K02292	PF17851.1	VOG10538
K02291	PF14509.6	VOG11338
K02290	PF14508.6	VOG12437
K02289	PF12772.7	VOG12719
K02288	PF17834.1	VOG13526
K02287	PF02638.15	VOG14700
K02286	PF14883.6	VOG15188
K02285	PF14885.6	VOG17951
K02284	PF14872.6	VOG19614
K02283	PF14871.6	VOG20376
K02282	PF08544.13	VOG21300
K02281	PF00288.26	VOG00194
K02280	PF11080.8	VOG04854
K02279	PF01134.22	VOG08860
K02278	PF13932.6	VOG10372
K02277	PF02527.15	VOG13309
K02276	PF12483.8	VOG17283
K02275	PF13856.6	VOG22781
K02274	PF08388.11	VOG10493
K02259	PF03227.16	VOG13842
K02258	PF10764.9	VOG15814
K02257	PF12205.8	VOG16097
K02255	PF11710.8	VOG16816
K02254	PF16559.5	VOG19084
K02253	PF08518.11	VOG20892
K02252	PF01541.24	VOG02849
K02251	PF03359.13	VOG11883
K02250	PF00594.20	VOG12045
K02249	PF11397.8	VOG15719
K02248	PF18440.1	VOG16027
K02247	PF07221.11	VOG18411
K02246	PF17847.1	VOG20970
K02245	PF14109.6	VOG22009
K02244	PF12080.8	VOG24224
K02243	PF12081.8	VOG00961
K02242	PF07817.13	VOG02668
K02241	PF10528.9	VOG12674
K02240	PF03275.13	VOG17979
K02239	PF17994.1	VOG18229
K02238	PF08971.11	VOG15780
K02237	PF18390.1	VOG16486
K02236	PF13016.6	VOG19649
K02234	PF00120.24	VOG24244
K02233	PF18318.1	VOG02091
K02232	PF03951.19	VOG04098
K02231	PF16952.5	VOG13324
K02230	PF08335.11	VOG21482
K02229	PF03710.15	VOG22810
K02228	PF15644.6	VOG00529
K02227	PF18626.1	VOG14162
K02226	PF00042.22	VOG18253
K02225	PF10793.9	VOG19315
K02224	PF06942.12	VOG19886
K02221	PF08718.11	VOG08196
K02217	PF15249.6	VOG12146
K02205	PF01744.20	VOG17729
K02204	PF03616.14	VOG19707
K02203	PF02686.15	VOG21356
K02201	PF02364.15	VOG10061
K02200	PF09136.10	VOG14106
K02199	PF09985.9	VOG18611
K02198	PF09137.11	VOG03306
K02197	PF02685.16	VOG15650
K02196	PF13618.6	VOG20910
K02195	PF01182.20	VOG23420
K02194	PF01832.20	VOG07503
K02193	PF14264.6	VOG14770
K02192	PF07581.12	VOG19615
K02191	PF18466.1	VOG20884
K02190	PF10606.9	VOG00631
K02189	PF04960.15	VOG06350
K02188	PF00462.24	VOG09922
K02183	PF04399.13	VOG15000
K02182	PF03157.13	VOG22748
K02173	PF00745.20	VOG12058
K02172	PF05201.15	VOG15179
K02171	PF05096.12	VOG18306
K02170	PF04262.14	VOG22099
K02169	PF16912.5	VOG24737
K02168	PF01645.17	VOG02965
K02167	PF04898.14	VOG09793
K02164	PF12764.7	VOG16322
K02160	PF13488.6	VOG19756
K02133	PF13436.6	VOG06819
K02124	PF13441.6	VOG10478
K02123	PF05242.11	VOG13871
K02122	PF10091.9	VOG16976
K02121	PF05693.13	VOG18002
K02120	PF14845.6	VOG19854
K02119	PF06475.11	VOG20722
K02118	PF00274.19	VOG23380
K02117	PF01102.18	VOG15924
K02116	PF03409.15	VOG17481
K02115	PF00606.18	VOG11217
K02114	PF00802.19	VOG14263
K02113	PF17416.2	VOG15071
K02112	PF17417.2	VOG15993
K02111	PF00534.20	VOG16873
K02110	PF00535.26	VOG19179
K02109	PF00591.21	VOG20788
K02108	PF00953.21	VOG24302
K02107	PF04413.16	VOG02595
K02106	PF02885.17	VOG21930
K02103	PF18565.1	VOG22764
K02101	PF17677.1	VOG22503
K02100	PF17652.1	VOG01054
K02099	PF00232.18	VOG11761
K02097	PF00331.20	VOG19835
K02096	PF12899.7	VOG21883
K02095	PF12905.7	VOG23178
K02094	PF17132.4	VOG12826
K02093	PF05838.12	VOG17925
K02092	PF00457.17	VOG11625
K02086	PF03537.13	VOG12753
K02083	PF15979.5	VOG18309
K02082	PF01670.16	VOG14507
K02081	PF06824.11	VOG03935
K02080	PF07944.12	VOG19032
K02079	PF11308.8	VOG20107
K02078	PF04041.13	VOG24563
K02077	PF01373.17	VOG10392
K02076	PF00723.21	VOG14713
K02075	PF00722.21	VOG19877
K02074	PF00332.18	VOG23146
K02073	PF00704.28	VOG15379
K02072	PF00182.19	VOG21789
K02071	PF00703.21	VOG04324
K02069	PF00728.22	VOG07497
K02068	PF02838.15	VOG08181
K02067	PF01183.20	VOG10604
K02066	PF02156.15	VOG18517
K02065	PF00295.17	VOG14636
K02064	PF02836.17	VOG16115
K02063	PF02837.18	VOG00671
K02062	PF00933.21	VOG13764
K02058	PF02055.16	VOG23362
K02057	PF17189.4	VOG02602
K02056	PF01055.26	VOG11773
K02055	PF08244.12	VOG19746
K02054	PF00251.20	VOG12796
K02053	PF01301.19	VOG13250
K02052	PF17167.4	VOG18190
K02051	PF16874.5	VOG24810
K02050	PF16875.5	VOG08431
K02049	PF18438.1	VOG16930
K02048	PF07748.13	VOG06215
K02047	PF01074.22	VOG17470
K02046	PF01229.17	VOG00536
K02045	PF01915.22	VOG20667
K02044	PF02056.16	VOG11192
K02043	PF02449.15	VOG10981
K02042	PF08533.10	VOG18201
K02041	PF08532.10	VOG02657
K02040	PF04616.14	VOG19039
K02039	PF12891.7	VOG16693
K02038	PF02015.16	VOG21062
K02037	PF01374.18	VOG12391
K02036	PF01532.20	VOG14231
K02035	PF02011.15	VOG10652
K02034	PF03718.13	VOG16592
K02033	PF17433.2	VOG18444
K02032	PF11975.8	VOG22575
K02031	PF03512.13	VOG16472
K02030	PF07745.13	VOG19387
K02029	PF01630.18	VOG12642
K02028	PF03065.15	VOG00610
K02027	PF02057.15	VOG13387
K02026	PF17387.2	VOG16016
K02025	PF18564.1	VOG14077
K02024	PF01341.17	VOG22555
K02022	PF03443.14	VOG22742
K02021	PF03664.13	VOG03764
K02020	PF03200.16	VOG12325
K02019	PF16923.5	VOG11444
K02018	PF16483.5	VOG24492
K02017	PF03633.15	VOG24895
K02016	PF03632.15	VOG17098
K02015	PF03636.15	VOG20386
K02014	PF13199.6	VOG12644
K02013	PF07477.12	VOG16987
K02012	PF07488.12	VOG03103
K02011	PF03648.14	VOG02920
K02010	PF02435.16	VOG04006
K02009	PF00840.20	VOG13737
K02008	PF02324.16	VOG24706
K02007	PF03659.14	VOG14465
K02006	PF03198.14	VOG22314
K02005	PF07335.11	VOG11718
K02004	PF03663.14	VOG00134
K02003	PF02446.17	VOG23674
K02002	PF16862.5	VOG23074
K02001	PF03662.14	VOG24717
K02000	PF01270.17	VOG03390
K01999	PF13647.6	VOG04075
K01998	PF03639.13	VOG12368
K01997	PF03644.13	VOG16856
K01996	PF07470.13	VOG18375
K01995	PF00759.19	VOG04829
K01994	PF07971.12	VOG07715
K01993	PF17678.1	VOG11445
K01992	PF10566.9	VOG13480
K01991	PF08307.11	VOG14127
K01990	PF08306.11	VOG17895
K01989	PF16317.5	VOG19459
K01975	PF11790.8	VOG20776
K01974	PF12215.8	VOG22048
K01972	PF14587.6	VOG22335
K01971	PF17451.2	VOG24850
K01969	PF14498.6	VOG12459
K01968	PF18088.1	VOG18882
K01966	PF10111.9	VOG11097
K01965	PF13641.6	VOG14147
K01964	PF13704.6	VOG14905
K01963	PF13712.6	VOG15008
K01962	PF00852.19	VOG17715
K01961	PF01531.16	VOG18732
K01960	PF01793.16	VOG20085
K01959	PF04724.13	VOG20953
K01958	PF15024.6	VOG12203
K01956	PF00982.21	VOG14072
K01955	PF13506.6	VOG15666
K01953	PF03901.17	VOG18143
K01952	PF18404.1	VOG18663
K01951	PF01755.17	VOG20934
K01950	PF03033.20	VOG24696
K01949	PF00777.18	VOG03777
K01947	PF05637.12	VOG11469
K01945	PF06165.11	VOG14025
K01941	PF13439.6	VOG16180
K01940	PF13844.6	VOG15989
K01939	PF03360.16	VOG17508
K01938	PF13896.6	VOG18059
K01937	PF08323.11	VOG19023
K01935	PF07922.11	VOG20510
K01934	PF04666.13	VOG21573
K01933	PF07429.11	VOG22224
K01932	PF03414.13	VOG11779
K01929	PF09258.10	VOG24883
K01928	PF02709.14	VOG01970
K01926	PF13733.6	VOG24246
K01925	PF01501.20	VOG11276
K01924	PF16849.5	VOG11843
K01923	PF08437.10	VOG12297
K01921	PF01075.17	VOG13478
K01920	PF05686.12	VOG13861
K01919	PF01697.27	VOG17942
K01918	PF13524.6	VOG18182
K01916	PF13528.6	VOG08505
K01915	PF13692.6	VOG14020
K01914	PF13632.6	VOG16376
K01912	PF13477.6	VOG20209
K01911	PF12000.8	VOG20737
K01910	PF13579.6	VOG24931
K01909	PF16994.5	VOG01240
K01908	PF09318.10	VOG01908
K01907	PF17039.5	VOG03321
K01906	PF04101.16	VOG13935
K01905	PF14307.6	VOG15381
K01904	PF03808.13	VOG16152
K01903	PF18230.1	VOG19710
K01902	PF12524.8	VOG00153
K01897	PF00903.25	VOG11674
K01896	PF12681.7	VOG12595
K01895	PF13468.6	VOG12889
K01894	PF13669.6	VOG16354
K01893	PF14696.6	VOG01525
K01892	PF18029.1	VOG10721
K01890	PF07250.11	VOG12275
K01889	PF04464.14	VOG13991
K01887	PF01153.19	VOG04387
K01886	PF08444.10	VOG13813
K01885	PF06021.11	VOG19181
K01884	PF02595.15	VOG17805
K01883	PF01228.21	VOG20435
K01881	PF09338.11	VOG22120
K01880	PF12810.7	VOG24207
K01879	PF14272.6	VOG18252
K01878	PF04488.15	VOG21882
K01876	PF10647.9	VOG20445
K01875	PF10648.9	VOG24565
K01874	PF06540.11	VOG24970
K01873	PF05199.13	VOG22004
K01872	PF00732.19	VOG24914
K01870	PF05351.11	VOG23456
K01869	PF00958.22	VOG24272
K01868	PF09535.10	VOG00021
K01867	PF01109.17	VOG11530
K01866	PF08701.11	VOG13047
K01865	PF12746.7	VOG13300
K01860	PF13718.6	VOG22184
K01858	PF18164.1	VOG11451
K01857	PF18407.1	VOG15106
K01856	PF12369.8	VOG17634
K01854	PF00446.17	VOG24790
K01852	PF08178.11	VOG10088
K01851	PF03071.15	VOG16311
K01850	PF02447.16	VOG22418
K01849	PF00392.21	VOG24020
K01848	PF13807.6	VOG24026
K01847	PF13897.6	VOG01156
K01846	PF15070.6	VOG02751
K01845	PF09787.9	VOG03003
K01844	PF02188.17	VOG20995
K01843	PF08685.11	VOG13547
K01841	PF08738.10	VOG20522
K01840	PF17109.5	VOG10271
K01839	PF04178.12	VOG14521
K01838	PF05823.12	VOG22571
K01835	PF08677.10	VOG14977
K01834	PF09089.10	VOG22235
K01829	PF00516.18	VOG08895
K01826	PF18352.1	VOG20803
K01825	PF17420.2	VOG18342
K01823	PF07068.11	VOG14978
K01822	PF17388.2	VOG17433
K01821	PF03076.14	VOG17548
K01820	PF08804.10	VOG18690
K01819	PF09646.10	VOG02762
K01818	PF12604.8	VOG08690
K01817	PF05268.11	VOG21595
K01816	PF16677.5	VOG22251
K01815	PF03010.14	VOG17319
K01814	PF11025.8	VOG00100
K01813	PF00517.17	VOG10711
K01812	PF17510.2	VOG12499
K01811	PF09116.10	VOG14274
K01810	PF17470.2	VOG18105
K01809	PF07409.12	VOG15822
K01808	PF05973.14	VOG23016
K01807	PF17468.2	VOG24145
K01805	PF17594.2	VOG14584
K01804	PF07902.11	VOG16871
K01803	PF06715.12	VOG19285
K01802	PF06714.11	VOG20727
K01801	PF17471.2	VOG23997
K01800	PF17634.2	VOG15636
K01799	PF17469.2	VOG17069
K01796	PF17429.2	VOG22430
K01795	PF17463.2	VOG20799
K01793	PF17338.2	VOG22205
K01792	PF14829.6	VOG23442
K01791	PF10192.9	VOG01804
K01790	PF11904.8	VOG12859
K01788	PF02925.16	VOG15926
K01787	PF10110.9	VOG17974
K01785	PF16905.5	VOG21872
K01784	PF12537.8	VOG10157
K01783	PF06560.11	VOG15126
K01782	PF10342.9	VOG15072
K01781	PF05024.15	VOG15375
K01780	PF04113.14	VOG15691
K01779	PF06432.11	VOG24962
K01778	PF05719.11	VOG22428
K01777	PF15854.5	VOG23907
K01776	PF01184.19	VOG03500
K01775	PF11970.8	VOG14113
K01772	PF01825.21	VOG18325
K01771	PF15784.5	VOG24740
K01770	PF11359.8	VOG11080
K01769	PF02831.15	VOG10659
K01768	PF04965.14	VOG24011
K01766	PF02800.20	VOG21512
K01762	PF00044.24	VOG15474
K01761	PF11668.8	VOG02958
K01760	PF05084.13	VOG23209
K01759	PF10375.9	VOG23770
K01758	PF02893.20	VOG11882
K01757	PF16569.5	VOG20310
K01756	PF16555.5	VOG16370
K01755	PF16570.5	VOG12599
K01754	PF00746.21	VOG09901
K01753	PF01271.17	VOG21737
K01752	PF00396.18	VOG21065
K01751	PF03514.14	VOG24911
K01750	PF04495.14	VOG16877
K01749	PF04723.14	VOG02736
K01746	PF07355.12	VOG16159
K01745	PF07173.12	VOG24264
K01744	PF01272.19	VOG03857
K01743	PF03449.15	VOG07713
K01741	PF15782.5	VOG03350
K01740	PF11034.8	VOG02252
K01739	PF06212.12	VOG17028
K01738	PF15235.6	VOG16524
K01737	PF01465.20	VOG17760
K01736	PF16518.5	VOG11279
K01735	PF04155.18	VOG12806
K01734	PF07172.11	VOG14638
K01733	PF16984.5	VOG17330
K01732	PF04229.14	VOG23513
K01731	PF01025.19	VOG24110
K01730	PF07919.12	VOG19470
K01729	PF12742.7	VOG13632
K01728	PF14959.6	VOG23525
K01727	PF08885.11	VOG20407
K01726	PF07995.11	VOG03293
K01725	PF11055.8	VOG17724
K01724	PF07803.11	VOG19202
K01721	PF02955.16	VOG22198
K01720	PF02951.14	VOG19422
K01719	PF08886.11	VOG12104
K01716	PF00255.19	VOG24757
K01715	PF03199.15	VOG12721
K01714	PF03917.17	VOG21670
K01713	PF12437.8	VOG11209
K01712	PF05350.12	VOG04690
K01711	PF12019.8	VOG14374
K01710	PF12693.7	VOG10602
K01709	PF03738.14	VOG19107
K01708	PF00043.25	VOG00262
K01707	PF13410.6	VOG08205
K01706	PF14497.6	VOG11092
K01705	PF14834.6	VOG12810
K01704	PF16865.5	VOG15676
K01703	PF17171.4	VOG16640
K01699	PF02798.20	VOG17978
K01698	PF13409.6	VOG20142
K01697	PF13417.6	VOG20508
K01696	PF17172.4	VOG22709
K01695	PF18485.1	VOG23012
K01693	PF09698.10	VOG00247
K01692	PF08759.11	VOG10107
K01690	PF09594.10	VOG11165
K01689	PF11351.8	VOG11992
K01687	PF13547.6	VOG12443
K01686	PF02946.14	VOG14903
K01685	PF09729.9	VOG15198
K01684	PF16360.5	VOG20148
K01683	PF13167.6	VOG23248
K01682	PF01018.22	VOG03848
K01681	PF09027.10	VOG04103
K01679	PF12471.8	VOG10290
K01678	PF00925.20	VOG11041
K01677	PF01227.22	VOG11367
K01676	PF00009.27	VOG14505
K01674	PF03144.25	VOG19196
K01673	PF03143.17	VOG22635
K01671	PF14578.6	VOG24305
K01669	PF04670.12	VOG24884
K01668	PF04138.14	VOG00672
K01667	PF15259.6	VOG01680
K01666	PF00211.20	VOG13108
K01665	PF09778.9	VOG16581
K01664	PF00625.21	VOG21144
K01663	PF02058.15	VOG22584
K01662	PF13947.6	VOG24278
K01661	PF08152.12	VOG15550
K01659	PF05419.12	VOG16088
K01658	PF16416.5	VOG00110
K01657	PF06923.11	VOG08855
K01655	PF07088.11	VOG10713
K01654	PF05120.12	VOG16026
K01653	PF05455.11	VOG20460
K01652	PF05121.12	VOG00490
K01649	PF06386.11	VOG02177
K01647	PF05800.11	VOG07395
K01646	PF13457.6	VOG10248
K01644	PF06423.12	VOG14585
K01643	PF14607.6	VOG23716
K01641	PF01493.19	VOG02196
K01640	PF14323.6	VOG10363
K01639	PF16216.5	VOG13829
K01638	PF14231.6	VOG24901
K01637	PF08734.11	VOG16958
K01635	PF02213.16	VOG19048
K01634	PF14237.6	VOG23010
K01633	PF07253.11	VOG23733
K01631	PF02756.14	VOG16220
K01630	PF18053.1	VOG24588
K01629	PF06445.15	VOG24941
K01628	PF04162.12	VOG02543
K01627	PF01019.21	VOG17082
K01626	PF15991.5	VOG23610
K01625	PF02895.14	VOG01577
K01624	PF09040.11	VOG08198
K01623	PF03883.14	VOG11743
K01622	PF06831.14	VOG14060
K01621	PF03457.14	VOG14472
K01620	PF18239.1	VOG17718
K01619	PF04408.23	VOG20513
K01617	PF17993.1	VOG03172
K01616	PF04774.15	VOG15067
K01615	PF12710.7	VOG10806
K01613	PF13419.6	VOG11435
K01612	PF10307.9	VOG13353
K01611	PF18143.1	VOG19248
K01610	PF09065.10	VOG19147
K01609	PF05860.13	VOG00487
K01608	PF14830.6	VOG11168
K01607	PF14376.6	VOG15898
K01602	PF03928.14	VOG16104
K01601	PF14518.6	VOG19168
K01599	PF16123.5	VOG20029
K01598	PF04877.12	VOG19335
K01597	PF07527.13	VOG20671
K01596	PF18545.1	VOG03073
K01595	PF18547.1	VOG10359
K01594	PF10112.9	VOG18741
K01593	PF05465.13	VOG22175
K01591	PF08663.10	VOG00216
K01590	PF02183.18	VOG03029
K01589	PF01725.16	VOG10661
K01588	PF04388.12	VOG20652
K01587	PF00672.25	VOG21877
K01586	PF18575.1	VOG16143
K01585	PF09110.11	VOG20655
K01584	PF01567.16	VOG21816
K01583	PF01561.16	VOG01370
K01582	PF00846.18	VOG18256
K01581	PF03866.13	VOG19559
K01580	PF04849.13	VOG22389
K01579	PF10699.9	VOG06250
K01578	PF10297.9	VOG21316
K01577	PF11639.8	VOG03691
K01576	PF15196.6	VOG15430
K01575	PF05066.13	VOG17940
K01574	PF07443.13	VOG18178
K01573	PF09378.10	VOG19161
K01571	PF06438.12	VOG03716
K01569	PF12330.8	VOG16353
K01568	PF02184.16	VOG17450
K01567	PF10394.9	VOG18394
K01565	PF02518.26	VOG19704
K01563	PF13581.6	VOG15716
K01561	PF13589.6	VOG19059
K01560	PF13749.6	VOG11301
K01556	PF14501.6	VOG02686
K01555	PF08214.11	VOG23069
K01551	PF14932.6	VOG20903
K01548	PF15003.6	VOG21864
K01547	PF14735.6	VOG15554
K01546	PF14817.6	VOG16673
K01545	PF14661.6	VOG19711
K01539	PF12944.7	VOG18369
K01537	PF06777.11	VOG23952
K01535	PF18534.1	VOG01558
K01534	PF16591.5	VOG10907
K01533	PF08539.11	VOG19402
K01531	PF08938.10	VOG23433
K01529	PF07432.13	VOG24896
K01525	PF07382.11	VOG11729
K01524	PF06594.11	VOG18261
K01523	PF14856.6	VOG10134
K01521	PF12154.8	VOG20794
K01520	PF17609.2	VOG12039
K01519	PF12507.8	VOG23451
K01518	PF07818.13	VOG19929
K01515	PF00955.21	VOG24469
K01514	PF07111.12	VOG18275
K01512	PF01543.17	VOG03101
K01510	PF01542.18	VOG15982
K01507	PF01539.17	VOG00765
K01506	PF01560.17	VOG18225
K01505	PF01538.18	VOG08266
K01502	PF01006.20	VOG10487
K01501	PF01001.19	VOG18453
K01500	PF01506.19	VOG21034
K01499	PF08300.13	VOG15041
K01498	PF08301.13	VOG03528
K01497	PF12941.7	VOG04350
K01496	PF01837.16	VOG11500
K01495	PF01966.22	VOG00626
K01494	PF04618.12	VOG22638
K01493	PF11496.8	VOG20008
K01492	PF12203.8	VOG11502
K01491	PF02329.16	VOG15751
K01489	PF06411.11	VOG18443
K01488	PF14701.6	VOG21061
K01487	PF15115.6	VOG15655
K01486	PF08668.12	VOG02438
K01485	PF02924.14	VOG04196
K01484	PF01517.18	VOG17259
K01483	PF12917.7	VOG00152
K01482	PF13023.6	VOG21564
K01481	PF13328.6	VOG17866
K01480	PF13487.6	VOG23980
K01479	PF18019.1	VOG21890
K01478	PF13286.6	VOG18386
K01477	PF12236.8	VOG08308
K01476	PF16002.5	VOG14967
K01475	PF09008.10	VOG15142
K01474	PF02985.22	VOG15834
K01473	PF13646.6	VOG16613
K01470	PF13513.6	VOG23195
K01469	PF03130.16	VOG13820
K01468	PF18817.1	VOG20926
K01467	PF15353.6	VOG23206
K01466	PF00632.25	VOG10664
K01465	PF09814.9	VOG12509
K01464	PF18436.1	VOG24312
K01463	PF16562.5	VOG09818
K01462	PF12661.7	VOG10400
K01461	PF12949.7	VOG21024
K01460	PF00271.31	VOG00721
K01459	PF13307.6	VOG03834
K01458	PF13625.6	VOG15432
K01457	PF13871.6	VOG23355
K01456	PF12462.8	VOG24476
K01455	PF18149.1	VOG23609
K01453	PF05127.14	VOG03960
K01452	PF11408.8	VOG12832
K01451	PF18761.1	VOG22241
K01450	PF14214.6	VOG22947
K01449	PF14479.6	VOG24306
K01448	PF17111.5	VOG24755
K01447	PF03451.14	VOG00246
K01446	PF17312.2	VOG12458
K01444	PF02602.15	VOG22395
K01443	PF00509.18	VOG19560
K01442	PF03996.15	VOG19813
K01439	PF02710.14	VOG10574
K01438	PF08720.10	VOG24380
K01437	PF11545.8	VOG00149
K01436	PF01814.23	VOG02994
K01434	PF01126.20	VOG13995
K01433	PF06969.16	VOG15075
K01432	PF03723.14	VOG19227
K01431	PF00372.19	VOG19676
K01430	PF03722.14	VOG04822
K01429	PF00353.19	VOG11425
K01428	PF12563.8	VOG11740
K01427	PF00045.19	VOG12305
K01426	PF10636.9	VOG12332
K01425	PF05171.12	VOG14353
K01424	PF04375.14	VOG20260
K01423	PF07219.13	VOG01076
K01421	PF12623.7	VOG10667
K01420	PF18441.1	VOG13454
K01419	PF07940.13	VOG13900
K01417	PF16889.5	VOG23173
K01416	PF00906.20	VOG24889
K01414	PF06446.12	VOG24933
K01409	PF18675.1	VOG03096
K01408	PF05168.14	VOG04228
K01407	PF18867.1	VOG09749
K01406	PF18732.1	VOG14027
K01401	PF18734.1	VOG14433
K01400	PF18728.1	VOG18489
K01399	PF18739.1	VOG19865
K01392	PF18730.1	VOG24556
K01390	PF18738.1	VOG01092
K01387	PF18733.1	VOG03482
K01385	PF18737.1	VOG13020
K01382	PF18870.1	VOG16888
K01381	PF18735.1	VOG17443
K01372	PF18869.1	VOG19761
K01371	PF18725.1	VOG21611
K01365	PF18726.1	VOG24916
K01364	PF18729.1	VOG09877
K01361	PF18731.1	VOG10934
K01360	PF18871.1	VOG12068
K01358	PF07307.11	VOG14880
K01356	PF09272.10	VOG16977
K01355	PF07052.11	VOG17533
K01354	PF08290.11	VOG17867
K01347	PF09241.10	VOG19409
K01346	PF04793.12	VOG24847
K01343	PF05109.13	VOG00551
K01342	PF05812.12	VOG10377
K01341	PF04633.12	VOG11031
K01340	PF04682.12	VOG14018
K01338	PF06112.11	VOG02305
K01337	PF04929.12	VOG02413
K01325	PF01673.18	VOG04352
K01322	PF02480.16	VOG11211
K01318	PF01688.17	VOG16237
K01317	PF17488.2	VOG24924
K01315	PF01528.16	VOG02663
K01312	PF01537.17	VOG08204
K01308	PF02489.16	VOG13879
K01305	PF05955.11	VOG18135
K01304	PF02689.14	VOG18712
K01303	PF05774.11	VOG21468
K01302	PF03324.14	VOG12864
K01301	PF03585.14	VOG24691
K01299	PF03584.15	VOG00960
K01297	PF07340.11	VOG02349
K01295	PF03361.14	VOG13431
K01286	PF02479.16	VOG21935
K01284	PF06307.12	VOG22267
K01283	PF06126.11	VOG00980
K01281	PF05297.11	VOG03613
K01280	PF07415.11	VOG15711
K01278	PF03363.13	VOG22459
K01277	PF03122.14	VOG24226
K01274	PF04797.13	VOG24308
K01273	PF02399.15	VOG11466
K01271	PF03325.13	VOG13651
K01270	PF04846.13	VOG16537
K01269	PF04637.12	VOG18271
K01267	PF03326.13	VOG19596
K01266	PF04843.12	VOG19916
K01265	PF00693.18	VOG21239
K01264	PF08465.10	VOG24887
K01263	PF05613.11	VOG00330
K01262	PF07402.11	VOG15897
K01261	PF04523.13	VOG22593
K01259	PF04541.13	VOG01544
K01258	PF04533.13	VOG11635
K01256	PF05467.11	VOG12198
K01255	PF05999.11	VOG15109
K01253	PF06501.11	VOG17770
K01252	PF04529.12	VOG21094
K01251	PF05259.11	VOG10130
K01250	PF03580.14	VOG18947
K01247	PF03044.14	VOG23181
K01246	PF04559.12	VOG10056
K01244	PF04544.12	VOG13577
K01243	PF03252.13	VOG15641
K01241	PF01646.16	VOG01867
K01239	PF01499.16	VOG19936
K01236	PF03369.13	VOG19985
K01235	PF02718.14	VOG21364
K01233	PF06070.11	VOG13748
K01232	PF03581.13	VOG16993
K01230	PF04496.12	VOG01428
K01227	PF03586.13	VOG10326
K01226	PF03970.13	VOG12353
K01224	PF07413.11	VOG12770
K01223	PF03277.13	VOG20854
K01222	PF02282.16	VOG04487
K01220	PF05072.13	VOG08394
K01219	PF03387.14	VOG14959
K01218	PF03362.13	VOG22576
K01217	PF03117.14	VOG23597
K01216	PF04823.12	VOG24735
K01215	PF05702.11	VOG15565
K01214	PF04540.13	VOG17619
K01212	PF03121.15	VOG19280
K01210	PF04537.12	VOG12816
K01209	PF04534.12	VOG16651
K01208	PF01763.16	VOG08384
K01207	PF05459.12	VOG13467
K01206	PF01677.16	VOG17622
K01205	PF03554.13	VOG21205
K01202	PF07982.12	VOG21544
K01201	PF03049.14	VOG13706
K01200	PF05784.11	VOG20433
K01198	PF03043.14	VOG20806
K01197	PF03048.14	VOG21252
K01195	PF03038.14	VOG23785
K01194	PF05363.12	VOG23798
K01193	PF06072.11	VOG00154
K01192	PF01802.17	VOG00494
K01191	PF03327.14	VOG15369
K01190	PF14409.6	VOG17169
K01188	PF13804.6	VOG22945
K01187	PF15695.5	VOG11738
K01186	PF06985.11	VOG12845
K01185	PF07217.11	VOG15664
K01184	PF17108.5	VOG00319
K01183	PF11558.8	VOG20450
K01182	PF18460.1	VOG22572
K01181	PF02444.16	VOG24733
K01180	PF00132.24	VOG03478
K01179	PF14602.6	VOG06252
K01178	PF18776.1	VOG12156
K01176	PF15313.6	VOG17432
K01175	PF00349.21	VOG24112
K01174	PF03727.16	VOG19984
K01173	PF03559.14	VOG19514
K01170	PF02455.16	VOG14245
K01169	PF05345.12	VOG16303
K01167	PF10632.9	VOG19177
K01166	PF12221.8	VOG02670
K01163	PF17209.3	VOG07393
K01161	PF18287.1	VOG22043
K01160	PF15666.5	VOG12248
K01159	PF06050.13	VOG02978
K01158	PF14702.6	VOG23030
K01156	PF14699.6	VOG21056
K01155	PF04209.13	VOG18553
K01154	PF03129.20	VOG04865
K01153	PF12745.7	VOG16540
K01152	PF03578.15	VOG20474
K01151	PF05321.11	VOG20837
K01150	PF00633.23	VOG17268
K01147	PF00730.25	VOG22204
K01146	PF12826.7	VOG24037
K01144	PF12836.7	VOG24060
K01143	PF14490.6	VOG11030
K01142	PF14520.6	VOG16621
K01141	PF14579.6	VOG23888
K01139	PF14635.6	VOG01175
K01138	PF14716.6	VOG21119
K01137	PF17674.1	VOG21250
K01136	PF16852.5	VOG10093
K01135	PF17087.5	VOG22955
K01134	PF03753.13	VOG17363
K01133	PF01085.18	VOG20943
K01132	PF03486.14	VOG16212
K01130	PF15403.6	VOG20268
K01129	PF07927.12	VOG24096
K01128	PF05534.12	VOG00409
K01127	PF15970.5	VOG19600
K01126	PF15919.5	VOG21834
K01121	PF12722.7	VOG24724
K01120	PF11413.8	VOG00932
K01119	PF08778.10	VOG14042
K01118	PF05015.13	VOG17408
K01117	PF09907.9	VOG20134
K01115	PF05636.11	VOG11191
K01114	PF16581.5	VOG18587
K01113	PF04588.13	VOG13902
K01104	PF15220.6	VOG14151
K01103	PF08732.10	VOG14246
K01101	PF02760.15	VOG11941
K01097	PF01079.20	VOG17706
K01096	PF13403.6	VOG20372
K01095	PF16515.5	VOG18112
K01093	PF07804.12	VOG19695
K01092	PF01355.17	VOG19203
K01091	PF18253.1	VOG19306
K01090	PF07569.11	VOG21223
K01089	PF08797.11	VOG12888
K01087	PF09453.10	VOG13464
K01086	PF00713.17	VOG11777
K01085	PF01634.18	VOG20668
K01083	PF08029.11	VOG15457
K01082	PF00512.25	VOG18093
K01081	PF07568.12	VOG20805
K01080	PF07730.13	VOG16481
K01079	PF16926.5	VOG12149
K01077	PF16927.5	VOG15786
K01076	PF09385.10	VOG18791
K01075	PF18698.1	VOG24945
K01073	PF00815.20	VOG11034
K01071	PF00125.24	VOG20798
K01070	PF16211.5	VOG04170
K01069	PF00816.21	VOG12031
K01067	PF00850.19	VOG17374
K01066	PF10529.9	VOG14120
K01061	PF02098.16	VOG22436
K01060	PF00977.21	VOG23044
K01058	PF06580.13	VOG13714
K01057	PF08047.11	VOG17060
K01056	PF18275.1	VOG20108
K01055	PF00300.22	VOG00622
K01054	PF00328.22	VOG03310
K01053	PF01230.23	VOG04029
K01051	PF18268.1	VOG13613
K01050	PF01870.18	VOG16101
K01048	PF12347.8	VOG16942
K01047	PF12346.8	VOG19544
K01046	PF02110.15	VOG22270
K01045	PF04883.12	VOG00714
K01042	PF18415.1	VOG00928
K01040	PF16750.5	VOG09825
K01039	PF00010.26	VOG12977
K01035	PF02794.16	VOG15238
K01034	PF00529.20	VOG15561
K01032	PF12700.7	VOG18055
K01031	PF13437.6	VOG18760
K01029	PF16576.5	VOG19967
K01028	PF16572.5	VOG06353
K01027	PF06109.13	VOG14942
K01026	PF03006.20	VOG17171
K01025	PF10115.9	VOG17806
K01023	PF00403.26	VOG15340
K01021	PF03201.16	VOG20431
K01015	PF00368.18	VOG24853
K01014	PF01101.18	VOG11525
K01012	PF00682.19	VOG12920
K01011	PF00505.19	VOG13151
K01009	PF09011.10	VOG13896
K01008	PF14887.6	VOG16320
K01007	PF08540.10	VOG20945
K01006	PF01154.17	VOG11560
K01004	PF15908.5	VOG14114
K01003	PF15905.5	VOG15233
K01002	PF14064.6	VOG15327
K01001	PF18071.1	VOG15722
K01000	PF18254.1	VOG20180
K00999	PF00423.19	VOG22324
K00998	PF04813.12	VOG12266
K00997	PF04812.13	VOG16612
K00996	PF04814.13	VOG03184
K00995	PF09354.10	VOG10767
K00993	PF01844.23	VOG16691
K00992	PF16784.5	VOG17335
K00991	PF13391.6	VOG17396
K00990	PF13392.6	VOG22365
K00989	PF13395.6	VOG15609
K00988	PF14279.6	VOG17762
K00986	PF18780.1	VOG20804
K00984	PF12196.8	VOG04920
K00983	PF07700.15	VOG24972
K00982	PF07701.14	VOG01568
K00981	PF11627.8	VOG15254
K00980	PF11532.8	VOG18665
K00979	PF18360.1	VOG18670
K00978	PF14515.6	VOG19852
K00975	PF12163.8	VOG22079
K00974	PF17943.1	VOG23427
K00973	PF10748.9	VOG00738
K00972	PF16678.5	VOG02284
K00971	PF01848.16	VOG12086
K00970	PF13272.6	VOG13946
K00969	PF16936.5	VOG15225
K00968	PF10960.8	VOG16558
K00966	PF05102.12	VOG17683
K00965	PF04688.13	VOG13951
K00963	PF16935.5	VOG16312
K00962	PF05920.11	VOG20202
K00960	PF00046.29	VOG23777
K00958	PF11569.8	VOG15095
K00957	PF00742.19	VOG17897
K00956	PF05204.14	VOG22452
K00955	PF05203.16	VOG03011
K00954	PF05622.12	VOG03761
K00952	PF17914.1	VOG12119
K00951	PF08888.11	VOG13130
K00950	PF15457.6	VOG12358
K00949	PF02301.18	VOG21962
K00948	PF00103.20	VOG04745
K00947	PF00123.20	VOG20462
K00946	PF00159.18	VOG20956
K00945	PF00220.17	VOG22792
K00943	PF00184.17	VOG24929
K00942	PF00236.18	VOG02471
K00941	PF00104.30	VOG10843
K00940	PF10116.9	VOG14136
K00939	PF04617.13	VOG01773
K00938	PF12284.8	VOG11287
K00937	PF18618.1	VOG16305
K00936	PF18472.1	VOG24759
K00934	PF03241.13	VOG13862
K00933	PF11794.8	VOG19076
K00932	PF09483.10	VOG21312
K00931	PF03328.14	VOG14371
K00930	PF05044.12	VOG15895
K00929	PF13694.6	VOG17514
K00928	PF14925.6	VOG16549
K00927	PF13323.6	VOG01460
K00926	PF15226.6	VOG18145
K00925	PF18524.1	VOG14720
K00919	PF04982.13	VOG21592
K00918	PF01288.20	VOG22322
K00917	PF07456.11	VOG08350
K00912	PF07475.12	VOG14438
K00906	PF02603.16	VOG16218
K00903	PF14763.6	VOG03416
K00901	PF14762.6	VOG04229
K00899	PF14761.6	VOG09778
K00897	PF15702.5	VOG10052
K00895	PF01627.23	VOG19606
K00893	PF10090.9	VOG17738
K00892	PF16960.5	VOG19881
K00891	PF01856.17	VOG21819
K00887	PF02521.14	VOG12700
K00886	PF02185.16	VOG13463
K00885	PF01628.21	VOG17741
K00884	PF03444.15	VOG08427
K00883	PF15758.5	VOG08875
K00882	PF00570.23	VOG12241
K00881	PF16954.5	VOG12278
K00880	PF16815.5	VOG17025
K00879	PF02793.22	VOG19214
K00878	PF09589.10	VOG20449
K00876	PF09613.10	VOG01116
K00875	PF09487.10	VOG14849
K00874	PF09502.10	VOG21599
K00873	PF09486.10	VOG22346
K00872	PF08482.10	VOG19150
K00869	PF06188.12	VOG02220
K00868	PF06266.12	VOG12502
K00867	PF07201.11	VOG21626
K00865	PF12210.8	VOG23032
K00864	PF13933.6	VOG17371
K00863	PF05514.11	VOG24833
K00862	PF07014.12	VOG10816
K00861	PF07231.12	VOG18948
K00860	PF02218.15	VOG19213
K00859	PF07529.13	VOG08317
K00858	PF12456.8	VOG19539
K00857	PF12296.8	VOG17105
K00856	PF06825.12	VOG01159
K00855	PF18256.1	VOG20938
K00854	PF07743.13	VOG18860
K00853	PF15244.6	VOG01625
K00852	PF12161.8	VOG17818
K00851	PF04313.14	VOG13261
K00850	PF13588.6	VOG12524
K00849	PF00447.17	VOG15029
K00848	PF14603.6	VOG15452
K00847	PF06350.12	VOG22493
K00846	PF18794.1	VOG09909
K00845	PF18795.1	VOG23416
K00844	PF12062.8	VOG24238
K00841	PF00011.21	VOG13221
K00840	PF01430.19	VOG21471
K00839	PF00012.20	VOG13274
K00836	PF00183.18	VOG03272
K00835	PF04119.12	VOG23633
K00833	PF03172.13	VOG01130
K00832	PF12149.8	VOG21787
K00831	PF04213.13	VOG14539
K00830	PF11534.8	VOG20240
K00826	PF00126.27	VOG02401
K00824	PF04967.12	VOG04348
K00823	PF08279.12	VOG23708
K00822	PF08461.10	VOG00931
K00821	PF11972.8	VOG02283
K00820	PF12324.8	VOG13830
K00819	PF12645.7	VOG16847
K00817	PF12728.7	VOG20977
K00814	PF12833.7	VOG23216
K00813	PF12844.7	VOG11758
K00812	PF12840.7	VOG10535
K00810	PF13276.6	VOG08218
K00809	PF13309.6	VOG11967
K00808	PF13384.6	VOG16615
K00806	PF13412.6	VOG13809
K00805	PF13413.6	VOG21920
K00803	PF13443.6	VOG23620
K00802	PF13463.6	VOG20385
K00801	PF13518.6	VOG12707
K00800	PF13551.6	VOG01402
K00799	PF01381.22	VOG03822
K00798	PF13556.6	VOG21628
K00797	PF13560.6	VOG19663
K00796	PF13565.6	VOG00785
K00795	PF13592.6	VOG12812
K00794	PF13601.6	VOG10548
K00793	PF13693.6	VOG02922
K00791	PF13730.6	VOG10701
K00790	PF13744.6	VOG14218
K00789	PF13936.6	VOG20326
K00788	PF14090.6	VOG13981
K00786	PF14493.6	VOG22191
K00785	PF14502.6	VOG14823
K00784	PF06224.12	VOG22975
K00783	PF09904.9	VOG11807
K00782	PF14641.6	VOG18643
K00776	PF14947.6	VOG01800
K00773	PF15977.5	VOG12296
K00772	PF16221.5	VOG17933
K00771	PF17906.1	VOG24667
K00769	PF18010.1	VOG13025
K00768	PF01022.20	VOG16141
K00767	PF18024.1	VOG12578
K00766	PF18558.1	VOG14203
K00765	PF18576.1	VOG23691
K00764	PF18606.1	VOG10577
K00763	PF18607.1	VOG22896
K00762	PF18622.1	VOG19080
K00761	PF18662.1	VOG16499
K00760	PF18679.1	VOG15887
K00759	PF01418.17	VOG16207
K00758	PF02796.15	VOG24098
K00757	PF02954.19	VOG14540
K00756	PF08221.11	VOG01047
K00754	PF18107.1	VOG10589
K00752	PF00165.23	VOG19827
K00750	PF13404.6	VOG02167
K00748	PF18768.1	VOG03793
K00745	PF08222.11	VOG10336
K00743	PF13545.6	VOG12728
K00737	PF08220.12	VOG12846
K00728	PF09339.10	VOG18704
K00721	PF08280.11	VOG13268
K00720	PF17007.5	VOG14425
K00713	PF12323.8	VOG17014
K00712	PF17762.1	VOG18000
K00709	PF05225.16	VOG22110
K00705	PF01527.20	VOG22355
K00703	PF13022.6	VOG22432
K00702	PF13613.6	VOG08269
K00701	PF12759.7	VOG09832
K00700	PF01710.16	VOG09836
K00698	PF13542.6	VOG16915
K00697	PF02316.16	VOG17347
K00696	PF09039.11	VOG22464
K00695	PF11427.8	VOG23017
K00694	PF01498.18	VOG23510
K00693	PF03221.16	VOG00054
K00692	PF02650.14	VOG11204
K00691	PF17909.1	VOG13531
K00690	PF09612.10	VOG14345
K00689	PF04204.16	VOG00624
K00688	PF18174.1	VOG03158
K00687	PF18175.1	VOG06303
K00686	PF14908.6	VOG13621
K00684	PF18289.1	VOG14787
K00683	PF14848.6	VOG15842
K00681	PF18291.1	VOG16081
K00680	PF15040.6	VOG19028
K00677	PF05393.11	VOG22323
K00675	PF08729.10	VOG23231
K00674	PF04955.12	VOG00796
K00673	PF13795.6	VOG01337
K00672	PF01455.18	VOG03296
K00670	PF04809.13	VOG04401
K00666	PF04005.12	VOG11218
K00663	PF05962.11	VOG21117
K00662	PF09021.11	VOG03422
K00661	PF11160.8	VOG10114
K00658	PF09749.9	VOG10728
K00657	PF17086.5	VOG14166
K00656	PF07536.14	VOG16755
K00655	PF01638.17	VOG18405
K00654	PF13787.6	VOG18510
K00652	PF07586.11	VOG20665
K00651	PF07449.11	VOG20723
K00650	PF07212.11	VOG21629
K00648	PF11046.8	VOG00359
K00647	PF09790.9	VOG01935
K00646	PF07450.11	VOG13028
K00645	PF01750.18	VOG17245
K00643	PF01968.18	VOG17646
K00641	PF02538.14	VOG21088
K00640	PF05378.13	VOG21315
K00639	PF18128.1	VOG23729
K00638	PF18133.1	VOG12217
K00635	PF17213.3	VOG12553
K00634	PF00702.26	VOG12739
K00633	PF07486.12	VOG19190
K00632	PF08282.12	VOG19692
K00631	PF12146.8	VOG21519
K00630	PF13344.6	VOG23011
K00627	PF13242.6	VOG02364
K00626	PF01185.18	VOG10108
K00625	PF06766.11	VOG10361
K00624	PF14547.6	VOG14798
K00622	PF06462.12	VOG15477
K00621	PF15311.6	VOG16249
K00620	PF01155.19	VOG16576
K00619	PF01924.16	VOG01765
K00616	PF17788.1	VOG12855
K00615	PF11765.8	VOG14473
K00613	PF09509.10	VOG18320
K00612	PF02494.16	VOG18332
K00611	PF15789.5	VOG18464
K00610	PF18582.1	VOG21843
K00609	PF12282.8	VOG22149
K00608	PF09458.10	VOG24936
K00606	PF03030.16	VOG01031
K00605	PF18372.1	VOG12453
K00604	PF07679.16	VOG12835
K00603	PF06776.12	VOG13434
K00602	PF04568.12	VOG14586
K00601	PF11924.8	VOG15065
K00600	PF01749.20	VOG21983
K00598	PF10416.9	VOG02296
K00596	PF03810.19	VOG12346
K00595	PF11422.8	VOG15992
K00594	PF01485.21	VOG16083
K00590	PF13956.6	VOG17387
K00588	PF03617.13	VOG20099
K00587	PF03622.13	VOG22966
K00584	PF03620.13	VOG24013
K00583	PF04629.14	VOG15057
K00582	PF03921.14	VOG02764
K00581	PF10480.9	VOG10405
K00580	PF06384.11	VOG15046
K00579	PF08426.10	VOG17713
K00578	PF05315.11	VOG19536
K00577	PF05862.11	VOG20389
K00575	PF00818.17	VOG04254
K00574	PF00463.21	VOG12790
K00573	PF01614.18	VOG21943
K00571	PF06761.12	VOG07415
K00570	PF06744.12	VOG10310
K00569	PF04140.14	VOG00253
K00568	PF18543.1	VOG10995
K00567	PF08858.10	VOG14654
K00566	PF03971.14	VOG15117
K00564	PF01231.18	VOG19229
K00563	PF05760.12	VOG19375
K00562	PF17335.2	VOG20038
K00561	PF11987.8	VOG21383
K00560	PF01008.17	VOG11772
K00559	PF08364.11	VOG15522
K00558	PF04760.15	VOG16809
K00557	PF00707.22	VOG20748
K00556	PF05198.16	VOG22162
K00555	PF01652.18	VOG00699
K00554	PF06140.13	VOG04840
K00553	PF00714.17	VOG13012
K00549	PF07140.11	VOG17490
K00548	PF07334.13	VOG19420
K00547	PF14754.6	VOG21511
K00545	PF05004.13	VOG22598
K00544	PF04836.12	VOG23913
K00542	PF16718.5	VOG10032
K00540	PF14931.6	VOG16144
K00537	PF15305.6	VOG16227
K00534	PF12317.8	VOG10533
K00533	PF10498.9	VOG15437
K00532	PF18383.1	VOG21586
K00531	PF00047.25	VOG14885
K00529	PF07095.11	VOG22770
K00528	PF08365.11	VOG03803
K00527	PF00219.18	VOG08169
K00526	PF14653.6	VOG22190
K00525	PF17517.2	VOG02152
K00524	PF01378.17	VOG16240
K00523	PF11550.8	VOG08259
K00520	PF00475.18	VOG10220
K00518	PF00218.21	VOG17655
K00515	PF09597.10	VOG22040
K00514	PF13895.6	VOG12153
K00511	PF13927.6	VOG12508
K00508	PF16680.5	VOG13120
K00507	PF16681.5	VOG13366
K00505	PF18452.1	VOG14022
K00504	PF17736.1	VOG13013
K00502	PF17737.1	VOG11170
K00500	PF18368.1	VOG12836
K00499	PF15097.6	VOG18236
K00496	PF17753.1	VOG19175
K00494	PF10430.9	VOG11655
K00493	PF16174.5	VOG10420
K00491	PF16530.5	VOG13881
K00486	PF15771.5	VOG16840
K00485	PF05049.13	VOG21372
K00484	PF18397.1	VOG02909
K00483	PF04762.12	VOG19960
K00481	PF12179.8	VOG05543
K00480	PF00340.19	VOG08374
K00479	PF00726.17	VOG10530
K00477	PF07400.11	VOG19424
K00476	PF03039.14	VOG03004
K00474	PF10420.9	VOG13272
K00472	PF03487.13	VOG22634
K00471	PF18001.1	VOG19737
K00469	PF02372.15	VOG01012
K00468	PF06083.11	VOG00751
K00467	PF16742.5	VOG12506
K00466	PF16556.5	VOG19977
K00464	PF16578.5	VOG02426
K00463	PF15037.6	VOG10785
K00462	PF02394.16	VOG12696
K00461	PF00715.17	VOG19325
K00459	PF14565.6	VOG12802
K00457	PF16649.5	VOG22568
K00456	PF15177.6	VOG08388
K00455	PF18707.1	VOG18249
K00453	PF15874.5	VOG13717
K00452	PF02059.15	VOG17796
K00451	PF15209.6	VOG16217
K00450	PF15225.6	VOG13726
K00449	PF15095.6	VOG20713
K00448	PF15036.6	VOG20868
K00446	PF18611.1	VOG15187
K00443	PF00727.18	VOG00660
K00442	PF09238.10	VOG17312
K00441	PF18258.1	VOG19182
K00440	PF02025.15	VOG22230
K00437	PF00489.17	VOG12439
K00436	PF09240.10	VOG13483
K00435	PF01415.16	VOG20377
K00433	PF00048.20	VOG20864
K00432	PF01787.16	VOG24066
K00428	PF15711.5	VOG16193
K00427	PF10311.9	VOG22480
K00426	PF08049.11	VOG07402
K00425	PF01450.19	VOG14435
K00424	PF00920.21	VOG18596
K00423	PF08046.11	VOG14057
K00422	PF07991.12	VOG15207
K00413	PF09779.9	VOG11606
K00412	PF14331.6	VOG08280
K00411	PF12314.8	VOG09119
K00410	PF08397.11	VOG12892
K00407	PF05046.14	VOG14193
K00406	PF12257.8	VOG03798
K00405	PF15655.6	VOG16825
K00404	PF15631.6	VOG22812
K00402	PF14430.6	VOG01495
K00401	PF15588.6	VOG11873
K00400	PF15560.6	VOG19966
K00399	PF15561.6	VOG21543
K00395	PF15562.6	VOG12839
K00394	PF15563.6	VOG16304
K00392	PF14426.6	VOG24341
K00390	PF15589.6	VOG14014
K00389	PF15564.6	VOG03342
K00387	PF15428.6	VOG15356
K00385	PF15590.6	VOG22737
K00384	PF14425.6	VOG24738
K00383	PF15565.6	VOG01238
K00382	PF15591.6	VOG14628
K00381	PF15566.6	VOG18243
K00380	PF15567.6	VOG15354
K00376	PF15568.6	VOG17168
K00375	PF15569.6	VOG13795
K00374	PF15592.6	VOG03291
K00373	PF15593.6	VOG10683
K00372	PF15570.6	VOG13340
K00371	PF15571.6	VOG19555
K00370	PF15572.6	VOG17391
K00368	PF15573.6	VOG24372
K00367	PF15574.6	VOG11105
K00366	PF15575.6	VOG13188
K00365	PF14423.6	VOG15492
K00364	PF15594.6	VOG16102
K00363	PF15595.6	VOG20716
K00362	PF15579.6	VOG22462
K00360	PF15580.6	VOG13525
K00356	PF15596.6	VOG14297
K00355	PF15581.6	VOG14547
K00354	PF15597.6	VOG16798
K00351	PF14434.6	VOG24570
K00350	PF15598.6	VOG10429
K00349	PF15599.6	VOG11813
K00348	PF15600.6	VOG16950
K00347	PF15582.6	VOG11413
K00346	PF15583.6	VOG11692
K00344	PF15585.6	VOG16132
K00343	PF15601.6	VOG18746
K00342	PF15602.6	VOG22091
K00341	PF15584.6	VOG24763
K00340	PF15603.6	VOG15349
K00339	PF15660.6	VOG18622
K00338	PF15586.6	VOG19557
K00337	PF15587.6	VOG20061
K00336	PF11480.8	VOG20801
K00335	PF14373.6	VOG23399
K00334	PF10688.9	VOG24156
K00333	PF18591.1	VOG24874
K00332	PF18590.1	VOG11375
K00331	PF18642.1	VOG11930
K00330	PF06812.12	VOG12528
K00329	PF18650.1	VOG14053
K00326	PF00478.25	VOG16213
K00325	PF07024.13	VOG18156
K00324	PF18773.1	VOG21602
K00322	PF18786.1	VOG03134
K00320	PF18806.1	VOG10948
K00319	PF18808.1	VOG15914
K00318	PF18816.1	VOG16996
K00317	PF18829.1	VOG21025
K00316	PF07826.11	VOG22910
K00315	PF00817.20	VOG24876
K00314	PF11799.8	VOG06360
K00313	PF11798.8	VOG17725
K00311	PF15761.5	VOG01163
K00305	PF15018.6	VOG01722
K00304	PF15142.6	VOG11339
K00303	PF17628.2	VOG19390
K00302	PF17627.2	VOG24841
K00301	PF03941.15	VOG14126
K00300	PF12178.8	VOG16985
K00299	PF17626.2	VOG18295
K00298	PF02387.15	VOG18501
K00297	PF04227.12	VOG18945
K00296	PF12998.7	VOG24034
K00295	PF02974.14	VOG13315
K00294	PF11417.8	VOG19920
K00293	PF12559.8	VOG20649
K00290	PF10465.9	VOG23179
K00288	PF08246.12	VOG24639
K00287	PF10466.9	VOG01442
K00286	PF03995.13	VOG04325
K00285	PF09394.10	VOG04711
K00284	PF10467.9	VOG09895
K00283	PF11714.8	VOG00635
K00282	PF16850.5	VOG11437
K00281	PF11405.8	VOG14504
K00280	PF10468.9	VOG15959
K00279	PF13734.6	VOG22675
K00278	PF12628.7	VOG23372
K00276	PF11720.8	VOG11007
K00275	PF05922.16	VOG14721
K00274	PF11555.8	VOG15335
K00273	PF04179.12	VOG21988
K00271	PF16928.5	VOG22836
K00270	PF12782.7	VOG11521
K00266	PF00876.18	VOG14687
K00265	PF14612.6	VOG16795
K00263	PF08193.11	VOG23534
K00262	PF01658.17	VOG09973
K00261	PF00459.25	VOG11010
K00260	PF11726.8	VOG16188
K00259	PF12634.7	VOG19776
K00257	PF18823.1	VOG20843
K00256	PF16776.5	VOG10847
K00255	PF05770.11	VOG11487
K00254	PF17927.1	VOG15404
K00253	PF08709.11	VOG23495
K00252	PF16748.5	VOG07486
K00249	PF07281.12	VOG13530
K00248	PF00049.18	VOG14508
K00247	PF17870.1	VOG15377
K00246	PF06757.13	VOG15588
K00245	PF03488.14	VOG17080
K00244	PF06090.12	VOG20940
K00243	PF16617.5	VOG01952
K00242	PF12835.7	VOG04769
K00241	PF02920.15	VOG07483
K00240	PF17921.1	VOG09786
K00239	PF02022.19	VOG12129
K00232	PF00357.20	VOG18516
K00231	PF08441.12	VOG19253
K00230	PF00362.18	VOG23504
K00228	PF08725.11	VOG02111
K00227	PF07965.12	VOG06228
K00226	PF14890.6	VOG11174
K00223	PF09294.10	VOG11442
K00222	PF00143.19	VOG22268
K00221	PF12354.8	VOG22873
K00220	PF09529.10	VOG03844
K00219	PF07979.11	VOG06348
K00218	PF01348.21	VOG15750
K00217	PF14750.6	VOG15755
K00216	PF10189.9	VOG10590
K00215	PF14838.6	VOG13383
K00214	PF14837.6	VOG18075
K00213	PF15300.6	VOG20783
K00211	PF18785.1	VOG24571
K00210	PF09134.10	VOG01086
K00209	PF03519.14	VOG10294
K00208	PF04741.12	VOG11736
K00207	PF00904.17	VOG19513
K00206	PF06994.11	VOG20710
K00205	PF10583.9	VOG20744
K00204	PF00552.21	VOG22216
K00203	PF00520.31	VOG22146
K00202	PF07885.16	VOG22384
K00201	PF08412.10	VOG06333
K00200	PF03278.13	VOG10532
K00198	PF09599.10	VOG10567
K00197	PF05925.12	VOG11344
K00196	PF06415.13	VOG13079
K00195	PF12333.8	VOG14167
K00194	PF11634.8	VOG21057
K00193	PF03770.16	VOG08401
K00192	PF04979.14	VOG18057
K00189	PF01715.17	VOG02456
K00188	PF01745.16	VOG18258
K00187	PF18203.1	VOG19997
K00186	PF18783.1	VOG22954
K00185	PF02121.18	VOG07492
K00184	PF00612.27	VOG23596
K00183	PF15157.6	VOG08370
K00180	PF16453.5	VOG00492
K00179	PF12185.8	VOG24727
K00177	PF06135.12	VOG19626
K00176	PF00605.17	VOG24256
K00175	PF11261.8	VOG15178
K00174	PF10401.9	VOG19824
K00172	PF01007.20	VOG14204
K00171	PF17655.1	VOG11312
K00170	PF08466.10	VOG11768
K00169	PF18673.1	VOG20543
K00167	PF04120.12	VOG04522
K00166	PF04362.14	VOG11782
K00164	PF10634.9	VOG15070
K00163	PF02174.17	VOG19940
K00162	PF06215.11	VOG21884
K00161	PF16625.5	VOG23668
K00158	PF11727.8	VOG10051
K00156	PF10281.9	VOG17247
K00154	PF02060.15	VOG10642
K00153	PF06437.11	VOG12654
K00152	PF00857.20	VOG14495
K00151	PF00180.20	VOG19891
K00150	PF18161.1	VOG21237
K00148	PF18045.1	VOG21829
K00147	PF04279.15	VOG24888
K00146	PF01128.19	VOG03340
K00145	PF18706.1	VOG21644
K00143	PF03398.14	VOG23643
K00141	PF01695.17	VOG18710
K00140	PF08483.11	VOG15410
K00138	PF06246.12	VOG15917
K00137	PF02189.15	VOG19323
K00135	PF10538.9	VOG22087
K00134	PF15907.5	VOG15718
K00133	PF06668.12	VOG20610
K00132	PF04183.12	VOG01060
K00131	PF01156.19	VOG24598
K00130	PF08816.11	VOG22276
K00129	PF08574.10	VOG23749
K00128	PF15005.6	VOG12427
K00127	PF16706.5	VOG16972
K00126	PF01608.17	VOG21292
K00125	PF01398.21	VOG21555
K00124	PF01419.17	VOG04576
K00123	PF07086.12	VOG10892
K00122	PF14804.6	VOG12498
K00121	PF17887.1	VOG21173
K00120	PF16034.5	VOG13983
K00119	PF05571.12	VOG16216
K00118	PF16135.5	VOG24682
K00117	PF15351.6	VOG07712
K00116	PF06585.11	VOG11078
K00114	PF17811.1	VOG11676
K00113	PF15261.6	VOG20039
K00112	PF16471.5	VOG24930
K00111	PF15038.6	VOG04066
K00109	PF14901.6	VOG04165
K00108	PF16668.5	VOG24954
K00106	PF02373.22	VOG15060
K00105	PF02375.17	VOG24065
K00104	PF15871.5	VOG16790
K00103	PF09744.9	VOG17615
K00102	PF02099.17	VOG18264
K00101	PF15392.6	VOG10794
K00100	PF15312.6	VOG24155
K00099	PF05439.12	VOG19330
K00098	PF03957.13	VOG14283
K00097	PF17054.5	VOG17172
K00096	PF01486.17	VOG19844
K00094	PF09080.10	VOG23507
K00093	PF02960.14	VOG00468
K00091	PF15352.6	VOG20790
K00090	PF02149.19	VOG12360
K00088	PF15354.6	VOG01359
K00087	PF07688.12	VOG17786
K00086	PF07689.12	VOG00086
K00084	PF05804.12	VOG13568
K00082	PF08810.10	VOG02037
K00077	PF07693.14	VOG00726
K00076	PF15222.6	VOG03259
K00075	PF08580.10	VOG01594
K00074	PF10541.9	VOG10529
K00073	PF14662.6	VOG14863
K00068	PF16197.5	VOG00722
K00067	PF13925.6	VOG14945
K00066	PF00050.21	VOG13676
K00065	PF07648.15	VOG17822
K00064	PF18434.1	VOG24852
K00060	PF14089.6	VOG12690
K00059	PF12309.8	VOG13124
K00058	PF16944.5	VOG17828
K00057	PF09303.10	VOG18994
K00055	PF16642.5	VOG20844
K00054	PF11956.8	VOG20852
K00053	PF03520.14	VOG24828
K00052	PF17818.1	VOG04345
K00050	PF06178.13	VOG13381
K00049	PF07071.11	VOG18212
K00048	PF03812.13	VOG18590
K00046	PF06293.14	VOG19309
K00045	PF11004.8	VOG23414
K00043	PF03814.15	VOG23530
K00042	PF02669.15	VOG24321
K00041	PF02702.17	VOG04731
K00040	PF04962.12	VOG12327
K00039	PF18758.1	VOG12840
K00038	PF08552.11	VOG12865
K00036	PF01344.25	VOG13341
K00035	PF07646.15	VOG13867
K00034	PF13415.6	VOG17376
K00033	PF13418.6	VOG22419
K00032	PF13854.6	VOG22595
K00031	PF13964.6	VOG10974
K00030	PF15796.5	VOG11059
K00029	PF02422.16	VOG11360
K00027	PF16208.5	VOG12118
K00024	PF16210.5	VOG12853
K00023	PF09775.9	VOG12879
K00021	PF01500.17	VOG13175
K00020	PF13885.6	VOG13938
K00019	PF04579.12	VOG13949
K00018	PF00109.26	VOG16327
K00016	PF13723.6	VOG16748
K00015	PF02801.22	VOG19653
K00014	PF11740.8	VOG19723
K00013	PF18790.1	VOG00078
K00012	PF10685.9	VOG15068
K00011	PF08872.10	VOG18560
K00010	PF11834.8	VOG21641
K00009	PF00013.29	VOG03810
K00008	PF17905.1	VOG12957
K00007	PF07650.17	VOG16228
K00005	PF13083.6	VOG20784
K00004	PF13184.6	VOG20998
K00003	PF15985.5	VOG23608
K00002	PF17214.3	VOG01843
K00001	PF17903.1	VOG04693
	PF17904.1	VOG11610
	PF14714.6	VOG17365
	PF08065.12	VOG17407
	PF15369.6	VOG21072
	PF13879.6	VOG23707
	PF03882.14	VOG24069
	PF02524.14	VOG24087
	PF12423.8	VOG24218
	PF04383.13	VOG04566
	PF10357.9	VOG11254
	PF14531.6	VOG11783
	PF18762.1	VOG13204
	PF03618.14	VOG17708
	PF16767.5	VOG20286
	PF16474.5	VOG23262
	PF18124.1	VOG24009
	PF00225.23	VOG24897
	PF16183.5	VOG13698
	PF08568.10	VOG18372
	PF08260.11	VOG19382
	PF15033.6	VOG19442
	PF07765.12	VOG19712
	PF15152.6	VOG23589
	PF02172.16	VOG03117
	PF16987.5	VOG12667
	PF15204.6	VOG15802
	PF17383.2	VOG24580
	PF17394.2	VOG11065
	PF10205.9	VOG11175
	PF03037.16	VOG20678
	PF18131.1	VOG21952
	PF18210.1	VOG02722
	PF03790.13	VOG12687
	PF03791.13	VOG17130
	PF07827.11	VOG18330
	PF12075.8	VOG21135
	PF09762.9	VOG23143
	PF16509.5	VOG23774
	PF08535.10	VOG03339
	PF06613.11	VOG03523
	PF00467.29	VOG04018
	PF09044.10	VOG04366
	PF18176.1	VOG14893
	PF08659.10	VOG23222
	PF01352.27	VOG23748
	PF14722.6	VOG24373
	PF15287.6	VOG04557
	PF17056.5	VOG21627
	PF17097.5	VOG22535
	PF05390.11	VOG22747
	PF05178.12	VOG11199
	PF12936.7	VOG12807
	PF00051.18	VOG16335
	PF11759.8	VOG19143
	PF15034.6	VOG24880
	PF15200.6	VOG23967
	PF11049.8	VOG23978
	PF07188.11	VOG01930
	PF08433.10	VOG13488
	PF13619.6	VOG15906
	PF02735.16	VOG14112
	PF00014.23	VOG17789
	PF00197.18	VOG23709
	PF03730.14	VOG11816
	PF03731.15	VOG12722
	PF08785.11	VOG15237
	PF03521.14	VOG20791
	PF10241.9	VOG22724
	PF07941.11	VOG24247
	PF13434.6	VOG12160
	PF02705.16	VOG14778
	PF05849.11	VOG17176
	PF02442.17	VOG20028
	PF02828.16	VOG22280
	PF09058.10	VOG24664
	PF09045.10	VOG04807
	PF09060.10	VOG06141
	PF09784.9	VOG24722
	PF05047.16	VOG11991
	PF05805.12	VOG12953
	PF02448.15	VOG16098
	PF05383.17	VOG20769
	PF09220.10	VOG19650
	PF07578.11	VOG10520
	PF02502.18	VOG24111
	PF00356.21	VOG15976
	PF09330.11	VOG01523
	PF00753.27	VOG01850
	PF12706.7	VOG02760
	PF13483.6	VOG10284
	PF13691.6	VOG11394
	PF14597.6	VOG20284
	PF16661.5	VOG09763
	PF02652.14	VOG23761
	PF04369.13	VOG15652
	PF09683.10	VOG23332
	PF10282.9	VOG00420
	PF09508.10	VOG17340
	PF01306.19	VOG21490
	PF06543.12	VOG16148
	PF09271.11	VOG17795
	PF00961.19	VOG24708
	PF03161.13	VOG12232
	PF14528.6	VOG16746
	PF14527.6	VOG17030
	PF18603.1	VOG18463
	PF02264.15	VOG14324
	PF06291.11	VOG18780
	PF02061.16	VOG00453
	PF06301.11	VOG11931
	PF06805.12	VOG15396
	PF03746.16	VOG01615
	PF00052.18	VOG10335
	PF00053.24	VOG13945
	PF00054.23	VOG15197
	PF02210.24	VOG17243
	PF13385.6	VOG02735
	PF06008.14	VOG15568
	PF06009.12	VOG24674
	PF00055.17	VOG11438
	PF01299.17	VOG16145
	PF06403.11	VOG04016
	PF15454.6	VOG20895
	PF16672.5	VOG12176
	PF12544.8	VOG22875
	PF05147.13	VOG10860
	PF14867.6	VOG15700
	PF14028.6	VOG19706
	PF04738.13	VOG19915
	PF05609.12	VOG14174
	PF11560.8	VOG17373
	PF06305.11	VOG16294
	PF16448.5	VOG18053
	PF10169.9	VOG02048
	PF09861.9	VOG15635
	PF14354.6	VOG23955
	PF04031.13	VOG16865
	PF15792.5	VOG24721
	PF15234.6	VOG12650
	PF15703.5	VOG19520
	PF10279.9	VOG01869
	PF17861.1	VOG17569
	PF06907.12	VOG20558
	PF00500.18	VOG23009
	PF00513.18	VOG15144
	PF02354.16	VOG16168
	PF15658.6	VOG17348
	PF15681.5	VOG03075
	PF18177.1	VOG24660
	PF15317.6	VOG04728
	PF01273.25	VOG12827
	PF02886.17	VOG15104
	PF17386.2	VOG10352
	PF17385.2	VOG18174
	PF09465.10	VOG12923
	PF02450.15	VOG14401
	PF03815.19	VOG19659
	PF09798.9	VOG21465
	PF14672.6	VOG20263
	PF15858.5	VOG22030
	PF12197.8	VOG20871
	PF18599.1	VOG16545
	PF04072.14	VOG15739
	PF11632.8	VOG17583
	PF07216.12	VOG18265
	PF09621.10	VOG04502
	PF04792.12	VOG08839
	PF13002.7	VOG11044
	PF18306.1	VOG23517
	PF02866.18	VOG07338
	PF00056.23	VOG12970
	PF02615.14	VOG24345
	PF18566.1	VOG04448
	PF00057.18	VOG00962
	PF00058.17	VOG04815
	PF12617.8	VOG13409
	PF13940.6	VOG11095
	PF17969.1	VOG18486
	PF18163.1	VOG21547
	PF18180.1	VOG04215
	PF08252.11	VOG16306
	PF08253.11	VOG22554
	PF08254.11	VOG12415
	PF08255.11	VOG08872
	PF07359.11	VOG02101
	PF03760.15	VOG10175
	PF03168.13	VOG12708
	PF03242.13	VOG13642
	PF02987.16	VOG01820
	PF00477.17	VOG10749
	PF10714.9	VOG11576
	PF15619.6	VOG12043
	PF00059.21	VOG13950
	PF18022.1	VOG14596
	PF03388.13	VOG15662
	PF00139.19	VOG16389
	PF18560.1	VOG16970
	PF03954.14	VOG21146
	PF11467.8	VOG21285
	PF05098.12	VOG23331
	PF04941.12	VOG02142
	PF05094.12	VOG02314
	PF05612.12	VOG09981
	PF18654.1	VOG10686
	PF05150.12	VOG13166
	PF07858.12	VOG13513
	PF15042.6	VOG14907
	PF03020.15	VOG17530
	PF04011.12	VOG18396
	PF08262.11	VOG20402
	PF02998.14	VOG22136
	PF05851.11	VOG23295
	PF07401.12	VOG00952
	PF04004.13	VOG10183
	PF15221.6	VOG10342
	PF06421.12	VOG15293
	PF18227.1	VOG17209
	PF18172.1	VOG00064
	PF18640.1	VOG08863
	PF02024.15	VOG10132
	PF06328.11	VOG14021
	PF07766.13	VOG15893
	PF08502.10	VOG20603
	PF14795.6	VOG20604
	PF09127.11	VOG01712
	PF07968.12	VOG15775
	PF08054.11	VOG19507
	PF03588.14	VOG20188
	PF15294.6	VOG22125
	PF01819.17	VOG22779
	PF01726.16	VOG23524
	PF11488.8	VOG24672
	PF08310.11	VOG01017
	PF08596.10	VOG02681
	PF01790.18	VOG09905
	PF00556.20	VOG10419
	PF14411.6	VOG10827
	PF16881.5	VOG13500
	PF04991.13	VOG19438
	PF17916.1	VOG20480
	PF18641.1	VOG00632
	PF10230.9	VOG03986
	PF17971.1	VOG08854
	PF18207.1	VOG10586
	PF01291.17	VOG14640
	PF16759.5	VOG18397
	PF07746.11	VOG19508
	PF00549.19	VOG20320
	PF02900.18	VOG20528
	PF13298.6	VOG20800
	PF02834.16	VOG22394
	PF18330.1	VOG04837
	PF00060.26	VOG04845
	PF10613.9	VOG07501
	PF00412.22	VOG11286
	PF15332.6	VOG11533
	PF11608.8	VOG12110
	PF01803.16	VOG12750
	PF03353.15	VOG14870
	PF09585.10	VOG15704
	PF15306.6	VOG20581
	PF10044.9	VOG24573
	PF14695.6	VOG00219
	PF14694.6	VOG04889
	PF00538.19	VOG07383
	PF04454.12	VOG12195
	PF03583.14	VOG12677
	PF15904.5	VOG13922
	PF00151.19	VOG14364
	PF03893.16	VOG14529
	PF01674.18	VOG21183
	PF01764.25	VOG01271
	PF12262.8	VOG10990
	PF18067.1	VOG11181
	PF03280.14	VOG14604
	PF00657.22	VOG14911
	PF13472.6	VOG22292
	PF14606.6	VOG02721
	PF16255.5	VOG14437
	PF12888.7	VOG20036
	PF08557.10	VOG23278
	PF16876.5	VOG00232
	PF04571.14	VOG11877
	PF12103.8	VOG12220
	PF00061.23	VOG13187
	PF08212.12	VOG01702
	PF12702.7	VOG03757
	PF13648.6	VOG13137
	PF13924.6	VOG20619
	PF14651.6	VOG22113
	PF16585.5	VOG22925
	PF17186.4	VOG23112
	PF00820.19	VOG24894
	PF03202.13	VOG00447
	PF03260.13	VOG01239
	PF03640.15	VOG10996
	PF03923.13	VOG11620
	PF04200.12	VOG14277
	PF06804.11	VOG15438
	PF13617.6	VOG02801
	PF00921.17	VOG14326
	PF13942.6	VOG17631
	PF14041.6	VOG21246
	PF17294.2	VOG09779
	PF00938.17	VOG16992
	PF01441.19	VOG17964
	PF01540.16	VOG00235
	PF02030.15	VOG03188
	PF03180.14	VOG03783
	PF07553.11	VOG03988
	PF03305.13	VOG09761
	PF08794.10	VOG13817
	PF00305.19	VOG14390
	PF03279.13	VOG15426
	PF10437.9	VOG23516
	PF07207.11	VOG12028
	PF08513.11	VOG14506
	PF16045.5	VOG14865
	PF17814.1	VOG19228
	PF14954.6	VOG21212
	PF15478.6	VOG24466
	PF06261.11	VOG01732
	PF14945.6	VOG24670
	PF08366.13	VOG10301
	PF04791.16	VOG14972
	PF06762.14	VOG14991
	PF14421.6	VOG19688
	PF04778.12	VOG20551
	PF07988.12	VOG15134
	PF01451.21	VOG15155
	PF12211.8	VOG24040
	PF18238.1	VOG10983
	PF15419.6	VOG13769
	PF08235.13	VOG17735
	PF03195.14	VOG18714
	PF18417.1	VOG19139
	PF17990.1	VOG22433
	PF10158.9	VOG01727
	PF03548.15	VOG08424
	PF16584.5	VOG08893
	PF17131.4	VOG14662
	PF03550.14	VOG15006
	PF13774.6	VOG20395
	PF18639.1	VOG20467
	PF13337.6	VOG24063
	PF05362.13	VOG14062
	PF02190.16	VOG16963
	PF04525.12	VOG20855
	PF15847.5	VOG10349
	PF08139.12	VOG18555
	PF13627.6	VOG23280
	PF18796.1	VOG03244
	PF18824.1	VOG11450
	PF18825.1	VOG14212
	PF18827.1	VOG18870
	PF18828.1	VOG19148
	PF18830.1	VOG22704
	PF18832.1	VOG14011
	PF18834.1	VOG20400
	PF18838.1	VOG11943
	PF18839.1	VOG14247
	PF18840.1	VOG16935
	PF18842.1	VOG08209
	PF18843.1	VOG19482
	PF18847.1	VOG20537
	PF18798.1	VOG21215
	PF18850.1	VOG01487
	PF18852.1	VOG13725
	PF18853.1	VOG13741
	PF18857.1	VOG16496
	PF18858.1	VOG20198
	PF18799.1	VOG02461
	PF18821.1	VOG19607
	PF03706.13	VOG01430
	PF03067.15	VOG02446
	PF13036.6	VOG04611
	PF04728.13	VOG11258
	PF10738.9	VOG16986
	PF02169.16	VOG21425
	PF16708.5	VOG12712
	PF04348.13	VOG17165
	PF07161.13	VOG22387
	PF17301.2	VOG24906
	PF07007.12	VOG00687
	PF06835.13	VOG03177
	PF04453.14	VOG07472
	PF04390.12	VOG19874
	PF03739.14	VOG13369
	PF02684.15	VOG08322
	PF03331.13	VOG09884
	PF04613.14	VOG16341
	PF06230.11	VOG03087
	PF17930.1	VOG11135
	PF02606.14	VOG19531
	PF04970.13	VOG23153
	PF03788.14	VOG15048
	PF04172.16	VOG16529
	PF15741.5	VOG19510
	PF15176.6	VOG10027
	PF15779.5	VOG11357
	PF14914.6	VOG19217
	PF01463.24	VOG22343
	PF09738.9	VOG00750
	PF01462.18	VOG15879
	PF08263.12	VOG20420
	PF00560.33	VOG00733
	PF18805.1	VOG17696
	PF18831.1	VOG19246
	PF18837.1	VOG10546
	PF07723.13	VOG11660
	PF07725.12	VOG12285
	PF12799.7	VOG19546
	PF13306.6	VOG21974
	PF13516.6	VOG14533
	PF13855.6	VOG02690
	PF14580.6	VOG17079
	PF08191.11	VOG00535
	PF18779.1	VOG01938
	PF10422.9	VOG14284
	PF01816.17	VOG14841
	PF05484.11	VOG17994
	PF18139.1	VOG22470
	PF18171.1	VOG14303
	PF01423.22	VOG16484
	PF12701.7	VOG17592
	PF06741.13	VOG17018
	PF14894.6	VOG19389
	PF05391.11	VOG21200
	PF16605.5	VOG12025
	PF06049.12	VOG15107
	PF05624.14	VOG15740
	PF11774.8	VOG19410
	PF14067.6	VOG24017
	PF05083.13	VOG15010
	PF06453.11	VOG15528
	PF00932.19	VOG17717
	PF14368.6	VOG09819
	PF06772.11	VOG13612
	PF17446.2	VOG14996
	PF17455.2	VOG16750
	PF04180.14	VOG14200
	PF07813.12	VOG19156
	PF03194.15	VOG20503
	PF10284.9	VOG22167
	PF10285.9	VOG19416
	PF05295.11	VOG01004
	PF02589.15	VOG10613
	PF12893.7	VOG20687
	PF00677.17	VOG04676
	PF06814.13	VOG19973
	PF18242.1	VOG03328
	PF14854.6	VOG04362
	PF14625.6	VOG24134
	PF00894.18	VOG12197
	PF08467.10	VOG12808
	PF04662.13	VOG14886
	PF01659.16	VOG16023
	PF05893.14	VOG16280
	PF04443.12	VOG16517
	PF09308.10	VOG21436
	PF02664.15	VOG23242
	PF18285.1	VOG13834
	PF08309.11	VOG16466
	PF04740.12	VOG22154
	PF06579.12	VOG12016
	PF08391.10	VOG02865
	PF00206.20	VOG16202
	PF02278.18	VOG19670
	PF02884.17	VOG22596
	PF08124.11	VOG09951
	PF00221.19	VOG18744
	PF09093.11	VOG11757
	PF09092.11	VOG10347
	PF05834.12	VOG14775
	PF16084.5	VOG20060
	PF15686.5	VOG13170
	PF00062.20	VOG20747
	PF09043.11	VOG11626
	PF01810.18	VOG14809
	PF03641.14	VOG15747
	PF02402.16	VOG08830
	PF01476.20	VOG21110
	PF13702.6	VOG09974
	PF03466.20	VOG10507
	PF01186.17	VOG02254
	PF03956.13	VOG02975
	PF02401.18	VOG03423
	PF18342.1	VOG11911
	PF13399.6	VOG12848
	PF03816.14	VOG14043
	PF04397.15	VOG14280
	PF07385.12	VOG14797
	PF18517.1	VOG15484
	PF14389.6	VOG19272
	PF13011.6	VOG20233
	PF13007.7	VOG20557
	PF04604.13	VOG22407
	PF10242.9	VOG22855
	PF06673.11	VOG24165
	PF06430.12	VOG00087
	PF06488.11	VOG00958
	PF15518.6	VOG03728
	PF02370.16	VOG06226
	PF03855.13	VOG12660
	PF06617.13	VOG14122
	PF12216.8	VOG19276
	PF11099.8	VOG24121
	PF11624.8	VOG14626
	PF08367.11	VOG18404
	PF07687.14	VOG18772
	PF09213.10	VOG19287
	PF17291.2	VOG20793
	PF16217.5	VOG24159
	PF09245.10	VOG24903
	PF02847.17	VOG14258
	PF16951.5	VOG16019
	PF07476.11	VOG16494
	PF05034.13	VOG19662
	PF03281.14	VOG23005
	PF12464.8	VOG06446
	PF09028.10	VOG10313
	PF12704.7	VOG12692
	PF14865.6	VOG19825
	PF09726.9	VOG23428
	PF01823.19	VOG23590
	PF01661.21	VOG24348
	PF14519.6	VOG03854
	PF03523.13	VOG13571
	PF16628.5	VOG24910
	PF05557.13	VOG00357
	PF08311.12	VOG12801
	PF08171.11	VOG15766
	PF17014.5	VOG15913
	PF10545.9	VOG20254
	PF03817.13	VOG22002
	PF03818.13	VOG22187
	PF13017.6	VOG02136
	PF02545.14	VOG12988
	PF09174.10	VOG10541
	PF06255.13	VOG12209
	PF14437.6	VOG12262
	PF12750.7	VOG14825
	PF01973.18	VOG15094
	PF08383.11	VOG20589
	PF01454.19	VOG22239
	PF12440.8	VOG23947
	PF16663.5	VOG24003
	PF16666.5	VOG02418
	PF09282.10	VOG16801
	PF02792.14	VOG21426
	PF05507.11	VOG23503
	PF03082.14	VOG23945
	PF10608.9	VOG14681
	PF15077.6	VOG16150
	PF04112.13	VOG16947
	PF04874.14	VOG19465
	PF18085.1	VOG20577
	PF12434.8	VOG22610
	PF01274.22	VOG04019
	PF11721.8	VOG10829
	PF12819.7	VOG12529
	PF14785.6	VOG14644
	PF00390.19	VOG18232
	PF03949.15	VOG21667
	PF07148.12	VOG06832
	PF18703.1	VOG09340
	PF16657.5	VOG12422
	PF16957.5	VOG17306
	PF00629.23	VOG18296
	PF10434.9	VOG24497
	PF02330.16	VOG13017
	PF09596.10	VOG15395
	PF02157.15	VOG18944
	PF07502.14	VOG20256
	PF01232.23	VOG24400
	PF08125.13	VOG24752
	PF01050.18	VOG02604
	PF17786.1	VOG17134
	PF05007.13	VOG24581
	PF04188.13	VOG11134
	PF11051.8	VOG19345
	PF15971.5	VOG14549
	PF01575.19	VOG20301
	PF13452.6	VOG24701
	PF03642.13	VOG03434
	PF15807.5	VOG04407
	PF00414.17	VOG16459
	PF08377.10	VOG21690
	PF03999.12	VOG22246
	PF05672.11	VOG13899
	PF07058.11	VOG13920
	PF01124.18	VOG14709
	PF08923.10	VOG21251
	PF18708.1	VOG09876
	PF18041.1	VOG19734
	PF13999.6	VOG10470
	PF01914.17	VOG11512
	PF02063.17	VOG12451
	PF02124.15	VOG13911
	PF07153.11	VOG20561
	PF01047.22	VOG24590
	PF12802.7	VOG24803
	PF01284.23	VOG24805
	PF10564.9	VOG08185
	PF02064.15	VOG11545
	PF05231.14	VOG12374
	PF05230.11	VOG13148
	PF17159.4	VOG22671
	PF17158.4	VOG10444
	PF17178.4	VOG13828
	PF08249.11	VOG14738
	PF08251.11	VOG20058
	PF06391.13	VOG01126
	PF17043.5	VOG14094
	PF04769.12	VOG24214
	PF16449.5	VOG17056
	PF07158.11	VOG19162
	PF01554.18	VOG24316
	PF00917.26	VOG12535
	PF12737.7	VOG15598
	PF12731.7	VOG17608
	PF01824.18	VOG18047
	PF06303.12	VOG21739
	PF17414.2	VOG00135
	PF10393.9	VOG10744
	PF00661.21	VOG13532
	PF07291.11	VOG14386
	PF17419.2	VOG03679
	PF04014.18	VOG17307
	PF03819.17	VOG24629
	PF12643.7	VOG10616
	PF18722.1	VOG20569
	PF07961.11	VOG16333
	PF01429.19	VOG17222
	PF16564.5	VOG01497
	PF14048.6	VOG22376
	PF04837.12	VOG08311
	PF04899.12	VOG11076
	PF08523.10	VOG18457
	PF15868.5	VOG22559
	PF17883.1	VOG11571
	PF18676.1	VOG19072
	PF03062.19	VOG10280
	PF13813.6	VOG10662
	PF17058.5	VOG17817
	PF02820.18	VOG19792
	PF03621.13	VOG14935
	PF05854.11	VOG20387
	PF10506.9	VOG13575
	PF15707.5	VOG21491
	PF17508.2	VOG22372
	PF05292.11	VOG24861
	PF17408.2	VOG00959
	PF11887.8	VOG13880
	PF02289.16	VOG14084
	PF13072.6	VOG17331
	PF12341.8	VOG19597
	PF05934.11	VOG19843
	PF00493.23	VOG22213
	PF09332.11	VOG23270
	PF12619.8	VOG04771
	PF16769.5	VOG16010
	PF18263.1	VOG16349
	PF09739.9	VOG19208
	PF17855.1	VOG20780
	PF14551.6	VOG10657
	PF17207.3	VOG17286
	PF12814.7	VOG18708
	PF18182.1	VOG15968
	PF00015.21	VOG20319
	PF02993.14	VOG24149
	PF18509.1	VOG03488
	PF06100.11	VOG16079
	PF10117.9	VOG24855
	PF13325.6	VOG13432
	PF02249.17	VOG14898
	PF02745.15	VOG10672
	PF02241.18	VOG13229
	PF02783.15	VOG22049
	PF04609.12	VOG20341
	PF02505.14	VOG04486
	PF02240.16	VOG04764
	PF11382.8	VOG14168
	PF04678.13	VOG08223
	PF12593.8	VOG02079
	PF06833.11	VOG02743
	PF10620.9	VOG12017
	PF18376.1	VOG13014
	PF15316.6	VOG11480
	PF02315.16	VOG17999
	PF15501.6	VOG21746
	PF12519.8	VOG22152
	PF08118.11	VOG18324
	PF07398.11	VOG21992
	PF11716.8	VOG22019
	PF04349.12	VOG22558
	PF11542.8	VOG12675
	PF06433.11	VOG15760
	PF02975.14	VOG14655
	PF06910.11	VOG00531
	PF03308.16	VOG02846
	PF05389.12	VOG12704
	PF05223.11	VOG22903
	PF09773.9	VOG12907
	PF10744.9	VOG22416
	PF09748.9	VOG03816
	PF10280.9	VOG15132
	PF09497.10	VOG19471
	PF12145.8	VOG18685
	PF12144.8	VOG23397
	PF06333.12	VOG10151
	PF11597.8	VOG01483
	PF08638.11	VOG20657
	PF09606.10	VOG13722
	PF05397.12	VOG19762
	PF11635.8	VOG07410
	PF10156.9	VOG11488
	PF09637.10	VOG03827
	PF10278.9	VOG12169
	PF11214.8	VOG22025
	PF08612.11	VOG11362
	PF11221.8	VOG19867
	PF06179.12	VOG01700
	PF11573.8	VOG16462
	PF11277.8	VOG24076
	PF11232.8	VOG01814
	PF11244.8	VOG21679
	PF11235.8	VOG22225
	PF11265.8	VOG24267
	PF08711.11	VOG03496
	PF15693.5	VOG11200
	PF15694.5	VOG16969
	PF11571.8	VOG18071
	PF11594.8	VOG19180
	PF11568.8	VOG22182
	PF11593.8	VOG00112
	PF11315.8	VOG01357
	PF05669.12	VOG01503
	PF10018.9	VOG01783
	PF08689.10	VOG01917
	PF04934.14	VOG04279
	PF05983.11	VOG12930
	PF10232.9	VOG16957
	PF07544.13	VOG18807
	PF14417.6	VOG19075
	PF09047.10	VOG11587
	PF17560.2	VOG11908
	PF13971.6	VOG13416
	PF10376.9	VOG13823
	PF17021.5	VOG19526
	PF15189.6	VOG20313
	PF15163.6	VOG20360
	PF03525.14	VOG04856
	PF16493.5	VOG13176
	PF08670.11	VOG18255
	PF06236.11	VOG18353
	PF08189.11	VOG21418
	PF02065.18	VOG22124
	PF16499.5	VOG24048
	PF17450.2	VOG24475
	PF17801.1	VOG03043
	PF01372.17	VOG11221
	PF09746.9	VOG11543
	PF14564.6	VOG15785
	PF10540.9	VOG15883
	PF01875.17	VOG17204
	PF02964.16	VOG18450
	PF03547.18	VOG18465
	PF05053.13	VOG18777
	PF10457.9	VOG19889
	PF08877.10	VOG19987
	PF09074.10	VOG04101
	PF03243.15	VOG04174
	PF03203.14	VOG11171
	PF05052.12	VOG19630
	PF07133.11	VOG22662
	PF00376.23	VOG24421
	PF09278.11	VOG24720
	PF13411.6	VOG24898
	PF13591.6	VOG00124
	PF16934.5	VOG02515
	PF02411.15	VOG03405
	PF10185.9	VOG10039
	PF06060.12	VOG10474
	PF03724.16	VOG15135
	PF01676.18	VOG17726
	PF12044.8	VOG18923
	PF00149.28	VOG23121
	PF16370.5	VOG23322
	PF16371.5	VOG06133
	PF12850.7	VOG20116
	PF14582.6	VOG03391
	PF14008.6	VOG14581
	PF00131.20	VOG15001
	PF02066.15	VOG15944
	PF01439.18	VOG16756
	PF02067.15	VOG22115
	PF05522.11	VOG23341
	PF07846.11	VOG11143
	PF12749.7	VOG12919
	PF02068.16	VOG14260
	PF02069.16	VOG16479
	PF12809.7	VOG17108
	PF14455.6	VOG18519
	PF10118.9	VOG18627
	PF13801.6	VOG21618
	PF09595.10	VOG22069
	PF06652.12	VOG22916
	PF01420.19	VOG01462
	PF13636.6	VOG15680
	PF02086.15	VOG17344
	PF05971.12	VOG23675
	PF08241.12	VOG24084
	PF08242.12	VOG10878
	PF08421.11	VOG12679
	PF08484.11	VOG13797
	PF09445.10	VOG15764
	PF10294.9	VOG15902
	PF12692.7	VOG17334
	PF12847.7	VOG19151
	PF04672.12	VOG20614
	PF02870.15	VOG04800
	PF00891.18	VOG17678
	PF12147.8	VOG21532
	PF05050.12	VOG23113
	PF13383.6	VOG11917
	PF13489.6	VOG16843
	PF13578.6	VOG01911
	PF13649.6	VOG13197
	PF02636.17	VOG13322
	PF03141.16	VOG13847
	PF01596.17	VOG16502
	PF05430.11	VOG19145
	PF13847.6	VOG02529
	PF13679.6	VOG02848
	PF10017.9	VOG10384
	PF11312.8	VOG13624
	PF02390.17	VOG18763
	PF01795.19	VOG19811
	PF03492.15	VOG01507
	PF05148.15	VOG11292
	PF08003.11	VOG13159
	PF12248.8	VOG14805
	PF05891.12	VOG18384
	PF14314.6	VOG20205
	PF04452.14	VOG22604
	PF10672.9	VOG23999
	PF04013.12	VOG02423
	PF02598.17	VOG10267
	PF09936.9	VOG11407
	PF01189.17	VOG13870
	PF17125.5	VOG19392
	PF10119.9	VOG14803
	PF08267.12	VOG18374
	PF01717.18	VOG19297
	PF01340.20	VOG19604
	PF18546.1	VOG20355
	PF18548.1	VOG22570
	PF09635.10	VOG23544
	PF07021.12	VOG04550
	PF02475.16	VOG10757
	PF06368.11	VOG16153
	PF06838.11	VOG01587
	PF02965.17	VOG16487
	PF17445.2	VOG17339
	PF17317.2	VOG10975
	PF08842.10	VOG20316
	PF06991.11	VOG22234
	PF13149.6	VOG10591
	PF15415.6	VOG14930
	PF07777.11	VOG00737
	PF16596.5	VOG14847
	PF04202.13	VOG23985
	PF12150.8	VOG24047
	PF17352.2	VOG10848
	PF07690.16	VOG10874
	PF12832.7	VOG20430
	PF13347.6	VOG11990
	PF05977.13	VOG21615
	PF06779.14	VOG23528
	PF05631.14	VOG24237
	PF16983.5	VOG24812
	PF07672.13	VOG01855
	PF04648.12	VOG09800
	PF05436.11	VOG24227
	PF07109.11	VOG12738
	PF17790.1	VOG15448
	PF01835.19	VOG24943
	PF09644.10	VOG01865
	PF17791.1	VOG11011
	PF17789.1	VOG21134
	PF05043.13	VOG21827
	PF05060.14	VOG12842
	PF05283.11	VOG17758
	PF06925.11	VOG18311
	PF06420.12	VOG24715
	PF05220.12	VOG09970
	PF08602.10	VOG12824
	PF13998.6	VOG17739
	PF02142.22	VOG09795
	PF12002.8	VOG22360
	PF02308.16	VOG22425
	PF01769.16	VOG24952
	PF03448.17	VOG16805
	PF17059.5	VOG19027
	PF01078.21	VOG18920
	PF13335.6	VOG19105
	PF05653.14	VOG20238
	PF03165.16	VOG14708
	PF03166.14	VOG19176
	PF16525.5	VOG19258
	PF09307.10	VOG20224
	PF08831.10	VOG04644
	PF00129.18	VOG15996
	PF00993.20	VOG22527
	PF00969.19	VOG23901
	PF14586.6	VOG12517
	PF16497.5	VOG19625
	PF06623.11	VOG22403
	PF12829.7	VOG23364
	PF03707.16	VOG04270
	PF06175.11	VOG23106
	PF13794.6	VOG23731
	PF09117.10	VOG23904
	PF02426.16	VOG12670
	PF06701.13	VOG18097
	PF07035.12	VOG23756
	PF12258.8	VOG12238
	PF03526.13	VOG21687
	PF16796.5	VOG00456
	PF13931.6	VOG10037
	PF04687.12	VOG13325
	PF04726.13	VOG17606
	PF04517.12	VOG08826
	PF17018.5	VOG23087
	PF12929.7	VOG02459
	PF04478.12	VOG03130
	PF18296.1	VOG09903
	PF18157.1	VOG19401
	PF16026.5	VOG24491
	PF01187.18	VOG11053
	PF15624.6	VOG12527
	PF14877.6	VOG02578
	PF02854.19	VOG14554
	PF09088.11	VOG21961
	PF09090.11	VOG15615
	PF05644.11	VOG15232
	PF07395.11	VOG15543
	PF06664.12	VOG21942
	PF10265.9	VOG22437
	PF15734.5	VOG24127
	PF12448.8	VOG24919
	PF03775.16	VOG01943
	PF05209.13	VOG17293
	PF04424.13	VOG21560
	PF03776.14	VOG11137
	PF10665.9	VOG20496
	PF11114.8	VOG10987
	PF12691.7	VOG22797
	PF06763.11	VOG23001
	PF05153.15	VOG01252
	PF00230.20	VOG19441
	PF10243.9	VOG14118
	PF17749.1	VOG16209
	PF06629.12	VOG22965
	PF09140.11	VOG14071
	PF02815.19	VOG16771
	PF05859.12	VOG21182
	PF08202.11	VOG17492
	PF08641.12	VOG16513
	PF10644.9	VOG16197
	PF15822.5	VOG01609
	PF11458.8	VOG16485
	PF04212.18	VOG24890
	PF15951.5	VOG14578
	PF13012.6	VOG14902
	PF11093.8	VOG22659
	PF09776.9	VOG15616
	PF18126.1	VOG22186
	PF09731.9	VOG04222
	PF10660.9	VOG12593
	PF05919.11	VOG21769
	PF00153.27	VOG04114
	PF06258.11	VOG13595
	PF05308.11	VOG00324
	PF14972.6	VOG06262
	PF16565.5	VOG07498
	PF10173.9	VOG13702
	PF17556.2	VOG17609
	PF08039.11	VOG18328
	PF11709.8	VOG22421
	PF14724.6	VOG00441
	PF18529.1	VOG01946
	PF04457.12	VOG02757
	PF16540.5	VOG09872
	PF15815.5	VOG12862
	PF12246.8	VOG14852
	PF12247.8	VOG15682
	PF04333.13	VOG15970
	PF05494.12	VOG16708
	PF02470.20	VOG21213
	PF02405.16	VOG22238
	PF14991.6	VOG23772
	PF11647.8	VOG01115
	PF10248.9	VOG03387
	PF16413.5	VOG08171
	PF09864.9	VOG13731
	PF15274.6	VOG14941
	PF03094.15	VOG16118
	PF03304.13	VOG16763
	PF07171.12	VOG17397
	PF03562.17	VOG20865
	PF11873.8	VOG21052
	PF06474.12	VOG21835
	PF17765.1	VOG23184
	PF18697.1	VOG24232
	PF16690.5	VOG00432
	PF10229.9	VOG04695
	PF06319.12	VOG04700
	PF03972.14	VOG10411
	PF10270.9	VOG11684
	PF09448.10	VOG13066
	PF10296.9	VOG13616
	PF02406.17	VOG15344
	PF03176.15	VOG18419
	PF08505.10	VOG18640
	PF01926.23	VOG19427
	PF08438.10	VOG19483
	PF16897.5	VOG19547
	PF12460.8	VOG23160
	PF14500.6	VOG23265
	PF10433.9	VOG00451
	PF14911.6	VOG14143
	PF14910.6	VOG14565
	PF10159.9	VOG16869
	PF01054.17	VOG21995
	PF17119.5	VOG22588
	PF01642.22	VOG22940
	PF03962.15	VOG00013
	PF13762.6	VOG05830
	PF04039.13	VOG13083
	PF01899.16	VOG16000
	PF12631.7	VOG16339
	PF07657.13	VOG17091
	PF15718.5	VOG20353
	PF06692.11	VOG21192
	PF02659.15	VOG00012
	PF05067.12	VOG12310
	PF03404.16	VOG14235
	PF06967.11	VOG16167
	PF08569.11	VOG16194
	PF01967.21	VOG19608
	PF02391.17	VOG20539
	PF10703.9	VOG22969
	PF17409.2	VOG23740
	PF03637.17	VOG24753
	PF03389.15	VOG03450
	PF03205.14	VOG13557
	PF05713.11	VOG17111
	PF17511.2	VOG00813
	PF18555.1	VOG04177
	PF01076.19	VOG11888
	PF06463.13	VOG16744
	PF00994.24	VOG17504
	PF07200.13	VOG18036
	PF03454.15	VOG19931
	PF03453.17	VOG21927
	PF16005.5	VOG24323
	PF05161.13	VOG09740
	PF04603.12	VOG13421
	PF12181.8	VOG16241
	PF17175.4	VOG16347
	PF00384.22	VOG19627
	PF18364.1	VOG22639
	PF04879.16	VOG04500
	PF01568.21	VOG10453
	PF03164.14	VOG14302
	PF16206.5	VOG14816
	PF09200.10	VOG18811
	PF15626.6	VOG19620
	PF14318.6	VOG23053
	PF00946.19	VOG03700
	PF04744.12	VOG12814
	PF08765.11	VOG13032
	PF14225.6	VOG13180
	PF14228.6	VOG14706
	PF14222.6	VOG20408
	PF17942.1	VOG22256
	PF06451.11	VOG23370
	PF02493.20	VOG13097
	PF07661.13	VOG14448
	PF03473.17	VOG17013
	PF03476.16	VOG17497
	PF02722.15	VOG17722
	PF02707.16	VOG19062
	PF09114.10	VOG19440
	PF01618.16	VOG23662
	PF17613.2	VOG24885
	PF13677.6	VOG08258
	PF09158.10	VOG14962
	PF00635.26	VOG16200
	PF04643.12	VOG16954
	PF04644.12	VOG20213
	PF18393.1	VOG23263
	PF04870.16	VOG10895
	PF12554.8	VOG11298
	PF12926.7	VOG11902
	PF01853.18	VOG18180
	PF01107.18	VOG21596
	PF03650.13	VOG24023
	PF16667.5	VOG00828
	PF15502.6	VOG21393
	PF17234.2	VOG03418
	PF04006.12	VOG14793
	PF10175.9	VOG17123
	PF07668.11	VOG17343
	PF07666.11	VOG20538
	PF17523.2	VOG21578
	PF17060.5	VOG24868
	PF18818.1	VOG03458
	PF09176.11	VOG13179
	PF04117.12	VOG19206
	PF06039.15	VOG09918
	PF15731.5	VOG13794
	PF15723.5	VOG17364
	PF15183.6	VOG18250
	PF10555.9	VOG09932
	PF02381.18	VOG18241
	PF09444.10	VOG11060
	PF04152.14	VOG12637
	PF06723.13	VOG13966
	PF04085.14	VOG14531
	PF04093.12	VOG23725
	PF15812.5	VOG24061
	PF15155.6	VOG24669
	PF13887.6	VOG01302
	PF13888.6	VOG04491
	PF05712.13	VOG11701
	PF15325.6	VOG13712
	PF03022.16	VOG17675
	PF03919.15	VOG20470
	PF01331.19	VOG22927
	PF16741.5	VOG24027
	PF13929.6	VOG04099
	PF02940.15	VOG10488
	PF15749.5	VOG23719
	PF09387.10	VOG11515
	PF14978.6	VOG12072
	PF12824.7	VOG19699
	PF09809.9	VOG15840
	PF09812.9	VOG16490
	PF11788.8	VOG20162
	PF06984.13	VOG22892
	PF10244.9	VOG04523
	PF10245.9	VOG24782
	PF10484.9	VOG11554
	PF14955.6	VOG10786
	PF13741.6	VOG12049
	PF14943.6	VOG23379
	PF10037.9	VOG00404
	PF10213.9	VOG10620
	PF15433.6	VOG19609
	PF10210.9	VOG21528
	PF08293.11	VOG01962
	PF16053.5	VOG17393
	PF10246.9	VOG21625
	PF04066.13	VOG23381
	PF18699.1	VOG10350
	PF18502.1	VOG13009
	PF10780.9	VOG16503
	PF04471.12	VOG11686
	PF13156.6	VOG16076
	PF14338.6	VOG24553
	PF05781.12	VOG10475
	PF10906.8	VOG10980
	PF13378.6	VOG13522
	PF02746.16	VOG23515
	PF12238.8	VOG11814
	PF17077.5	VOG10399
	PF00985.17	VOG12665
	PF09402.10	VOG14704
	PF01741.18	VOG01537
	PF12795.7	VOG14543
	PF12794.7	VOG14830
	PF02349.15	VOG15400
	PF12373.8	VOG12035
	PF16801.5	VOG03445
	PF16682.5	VOG13171
	PF14477.6	VOG13720
	PF14475.6	VOG15659
	PF01716.18	VOG12985
	PF11670.8	VOG18793
	PF03429.13	VOG14305
	PF07462.11	VOG15658
	PF12948.7	VOG23912
	PF09203.11	VOG10655
	PF04421.13	VOG10815
	PF03940.13	VOG19224
	PF11629.8	VOG15401
	PF10553.9	VOG17507
	PF13984.6	VOG20961
	PF00924.18	VOG22223
	PF12777.7	VOG10438
	PF05063.14	VOG18655
	PF14013.6	VOG06477
	PF12176.8	VOG18004
	PF16185.5	VOG10000
	PF17226.2	VOG18894
	PF14920.6	VOG06357
	PF14919.6	VOG13746
	PF14918.6	VOG18283
	PF03820.17	VOG24926
	PF08991.10	VOG15161
	PF01993.18	VOG22981
	PF18454.1	VOG23577
	PF02536.14	VOG07916
	PF18741.1	VOG11623
	PF14061.6	VOG12613
	PF07747.11	VOG18924
	PF02219.17	VOG10726
	PF12225.8	VOG19601
	PF05068.12	VOG22178
	PF05369.12	VOG23521
	PF03083.16	VOG01657
	PF12808.7	VOG21650
	PF03821.16	VOG19664
	PF10558.9	VOG13970
	PF10429.9	VOG23924
	PF04208.14	VOG04888
	PF05440.12	VOG18730
	PF11854.8	VOG23866
	PF04211.13	VOG23047
	PF04207.12	VOG23329
	PF04206.12	VOG21294
	PF09472.10	VOG17677
	PF04210.13	VOG03694
	PF02007.18	VOG14782
	PF05175.14	VOG19594
	PF08468.11	VOG22867
	PF02416.16	VOG14249
	PF06253.11	VOG19716
	PF05405.14	VOG21603
	PF05873.12	VOG09865
	PF15704.5	VOG15176
	PF05374.12	VOG15200
	PF10122.9	VOG16196
	PF10124.9	VOG24328
	PF10123.9	VOG12170
	PF09299.11	VOG19456
	PF15474.6	VOG06815
	PF18221.1	VOG17178
	PF17966.1	VOG17372
	PF06458.12	VOG23068
	PF17965.1	VOG02499
	PF03888.14	VOG10124
	PF17188.4	VOG19740
	PF01456.17	VOG20512
	PF16058.5	VOG11127
	PF15672.5	VOG12483
	PF13330.6	VOG21668
	PF03272.13	VOG04204
	PF18819.1	VOG13517
	PF13455.6	VOG14693
	PF10291.9	VOG10831
	PF04310.12	VOG22597
	PF16330.5	VOG08407
	PF04288.13	VOG13298
	PF17193.4	VOG18168
	PF17192.4	VOG12034
	PF10551.9	VOG22958
	PF13447.6	VOG01309
	PF00893.19	VOG03512
	PF14452.6	VOG16041
	PF11860.8	VOG09924
	PF02873.16	VOG10247
	PF03023.14	VOG11654
	PF01225.25	VOG11887
	PF02875.21	VOG13121
	PF08245.12	VOG16120
	PF09462.10	VOG17482
	PF11037.8	VOG18204
	PF06588.11	VOG19937
	PF15682.5	VOG11009
	PF01927.16	VOG13992
	PF14942.6	VOG15816
	PF02976.15	VOG17128
	PF13941.6	VOG17807
	PF08676.11	VOG19787
	PF01624.20	VOG19864
	PF05188.17	VOG20227
	PF05192.18	VOG23158
	PF05190.18	VOG00098
	PF00488.21	VOG00211
	PF15515.6	VOG04613
	PF09452.10	VOG10506
	PF12151.8	VOG13335
	PF11978.8	VOG13775
	PF15879.5	VOG14066
	PF11441.8	VOG14669
	PF17536.2	VOG18650
	PF14379.6	VOG18890
	PF11831.8	VOG19803
	PF00249.31	VOG20427
	PF08914.11	VOG23553
	PF12776.7	VOG10131
	PF13837.6	VOG10476
	PF13873.6	VOG10742
	PF13921.6	VOG13165
	PF15963.5	VOG14050
	PF02344.15	VOG14337
	PF14646.6	VOG15453
	PF17843.1	VOG22930
	PF05423.13	VOG24688
	PF06646.11	VOG04310
	PF05481.12	VOG10497
	PF09610.10	VOG10734
	PF05692.12	VOG19235
	PF01056.18	VOG19655
	PF15179.6	VOG19845
	PF10570.9	VOG20049
	PF01669.17	VOG20394
	PF01275.19	VOG21171
	PF15004.6	VOG21620
	PF12232.8	VOG22730
	PF16735.5	VOG23045
	PF15929.5	VOG24552
	PF16521.5	VOG10109
	PF00063.21	VOG11089
	PF02736.19	VOG13155
	PF01576.19	VOG14929
	PF06017.13	VOG15064
	PF00819.17	VOG15390
	PF06602.14	VOG15986
	PF08474.11	VOG16852
	PF00784.17	VOG17227
	PF10690.9	VOG10017
	PF17491.2	VOG10968
	PF12938.7	VOG12549
	PF09113.10	VOG15195
	PF09112.10	VOG16556
	PF11764.8	VOG17792
	PF11474.8	VOG18175
	PF07923.13	VOG20656
	PF07942.12	VOG22052
	PF11438.8	VOG24185
	PF10237.9	VOG01953
	PF02384.16	VOG14392
	PF01555.18	VOG17485
	PF04245.13	VOG20594
	PF15508.6	VOG23765
	PF04902.12	VOG03377
	PF11517.8	VOG10439
	PF18260.1	VOG15216
	PF10567.9	VOG21820
	PF07990.12	VOG00569
	PF01849.18	VOG04622
	PF05729.12	VOG11194
	PF17100.5	VOG11256
	PF17106.5	VOG12699
	PF10712.9	VOG22076
	PF18778.1	VOG24799
	PF18782.1	VOG10029
	PF06235.11	VOG11689
	PF02445.16	VOG12018
	PF07461.11	VOG12978
	PF10588.9	VOG14925
	PF16514.5	VOG17525
	PF10785.9	VOG19279
	PF06455.11	VOG19487
	PF10125.9	VOG21099
	PF00146.21	VOG15807
	PF12155.8	VOG22417
	PF14987.6	VOG00479
	PF10589.9	VOG00749
	PF14813.6	VOG12597
	PF06444.11	VOG22776
	PF09326.11	VOG23350
	PF15088.6	VOG04908
	PF08040.11	VOG07500
	PF11497.8	VOG12943
	PF12853.7	VOG14492
	PF08414.10	VOG16732
	PF00175.21	VOG20114
	PF13460.6	VOG24554
	PF14833.6	VOG00983
	PF03446.15	VOG00996
	PF03447.16	VOG09750
	PF07993.12	VOG10956
	PF07994.12	VOG11061
	PF08030.12	VOG13026
	PF13241.6	VOG13574
	PF13450.6	VOG22629
	PF13454.6	VOG24186
	PF07479.14	VOG16908
	PF01210.23	VOG16968
	PF01513.21	VOG18286
	PF02540.17	VOG02584
	PF09126.10	VOG10649
	PF03822.14	VOG13181
	PF07555.13	VOG16943
	PF05089.12	VOG17206
	PF12972.7	VOG17623
	PF12971.7	VOG22082
	PF09992.9	VOG24575
	PF07948.11	VOG24944
	PF02477.15	VOG00548
	PF02365.15	VOG12155
	PF14303.6	VOG15689
	PF04131.14	VOG18594
	PF05629.11	VOG02564
	PF04660.12	VOG11567
	PF00956.18	VOG21634
	PF03892.14	VOG24287
	PF03927.13	VOG24671
	PF06796.11	VOG01968
	PF04095.16	VOG03855
	PF17956.1	VOG06129
	PF17767.1	VOG20707
	PF16251.5	VOG23617
	PF16974.5	VOG23607
	PF10505.9	VOG01676
	PF12569.8	VOG08310
	PF03059.16	VOG10637
	PF18265.1	VOG15219
	PF04768.13	VOG24189
	PF09797.9	VOG00539
	PF01235.17	VOG04097
	PF01699.24	VOG08377
	PF16494.5	VOG10770
	PF03553.14	VOG12488
	PF06965.12	VOG20369
	PF13726.6	VOG20646
	PF07399.11	VOG24891
	PF00999.21	VOG10967
	PF00287.18	VOG12731
	PF02690.15	VOG17017
	PF00939.19	VOG21411
	PF06512.13	VOG10882
	PF11933.8	VOG12134
	PF04159.13	VOG20461
	PF00931.22	VOG22729
	PF12061.8	VOG00963
	PF15492.6	VOG10668
	PF16830.5	VOG13999
	PF17042.5	VOG21614
	PF10444.9	VOG23340
	PF04485.12	VOG03100
	PF08537.10	VOG14516
	PF08599.10	VOG18533
	PF08637.10	VOG00069
	PF10309.9	VOG04458
	PF04904.13	VOG13475
	PF04905.13	VOG02748
	PF07562.14	VOG03009
	PF11654.8	VOG13349
	PF09735.9	VOG18387
	PF15246.6	VOG10851
	PF16665.5	VOG11865
	PF18266.1	VOG12226
	PF15065.6	VOG20840
	PF16787.5	VOG21028
	PF09531.10	VOG22642
	PF03801.13	VOG24900
	PF10716.9	VOG11969
	PF10664.9	VOG15696
	PF11909.8	VOG12652
	PF11910.8	VOG17230
	PF11623.8	VOG14524
	PF00334.19	VOG18101
	PF03096.14	VOG16149
	PF05224.12	VOG19021
	PF05071.16	VOG21314
	PF10249.9	VOG08889
	PF17250.2	VOG18273
	PF10200.9	VOG20170
	PF15880.5	VOG21015
	PF08122.12	VOG22967
	PF07225.12	VOG23712
	PF09781.9	VOG15876
	PF09782.9	VOG22171
	PF05676.13	VOG23920
	PF05821.11	VOG02063
	PF06374.11	VOG12326
	PF05031.12	VOG23018
	PF12312.8	VOG20879
	PF00880.18	VOG24579
	PF10379.9	VOG01467
	PF16621.5	VOG14333
	PF10187.9	VOG17182
	PF09292.10	VOG19328
	PF05567.11	VOG08843
	PF05616.13	VOG19644
	PF14496.6	VOG07714
	PF11577.8	VOG16854
	PF10225.9	VOG21382
	PF00960.18	VOG22514
	PF06583.12	VOG01746
	PF03391.15	VOG14110
	PF03688.14	VOG13326
	PF03689.15	VOG04645
	PF18557.1	VOG20530
	PF03080.15	VOG16857
	PF14365.6	VOG19052
	PF08378.11	VOG01500
	PF06390.12	VOG11978
	PF18208.1	VOG17071
	PF14044.6	VOG19087
	PF03102.14	VOG12135
	PF06413.11	VOG15351
	PF00064.18	VOG20132
	PF07177.12	VOG18982
	PF06567.11	VOG19024
	PF18413.1	VOG23591
	PF02158.15	VOG14005
	PF14927.6	VOG16289
	PF06312.12	VOG17323
	PF05536.11	VOG17336
	PF03823.14	VOG22746
	PF06614.11	VOG02528
	PF10580.9	VOG18999
	PF07327.11	VOG19528
	PF14993.6	VOG13936
	PF15161.6	VOG13821
	PF12533.8	VOG14544
	PF02931.23	VOG17040
	PF02932.16	VOG21695
	PF16644.5	VOG22409
	PF08628.12	VOG10840
	PF11923.8	VOG20992
	PF05670.13	VOG21892
	PF18297.1	VOG16198
	PF01957.18	VOG18901
	PF10524.9	VOG21619
	PF13283.6	VOG01088
	PF14465.6	VOG14074
	PF08712.11	VOG20972
	PF00243.18	VOG22843
	PF09015.10	VOG00718
	PF08153.12	VOG20151
	PF08619.10	VOG22753
	PF06450.12	VOG12187
	PF02979.16	VOG17517
	PF02211.15	VOG19288
	PF01436.21	VOG13961
	PF08788.11	VOG24097
	PF15273.6	VOG10524
	PF16508.5	VOG24859
	PF04097.14	VOG14840
	PF05450.15	VOG16492
	PF15845.5	VOG07413
	PF07406.11	VOG12277
	PF03824.16	VOG13755
	PF07292.13	VOG14352
	PF06119.14	VOG15230
	PF03031.18	VOG21216
	PF07862.11	VOG21878
	PF01784.18	VOG22813
	PF11939.8	VOG11376
	PF00374.19	VOG13107
	PF17367.2	VOG12730
	PF14720.6	VOG16451
	PF04891.12	VOG11809
	PF06988.11	VOG11776
	PF01106.17	VOG19564
	PF01592.16	VOG12813
	PF03206.14	VOG14676
	PF04319.13	VOG11401
	PF17415.2	VOG11756
	PF12667.7	VOG18531
	PF08753.11	VOG14360
	PF09383.10	VOG18052
	PF05772.12	VOG19164
	PF17466.2	VOG24567
	PF05322.11	VOG15361
	PF05810.12	VOG12172
	PF05766.12	VOG07335
	PF16136.5	VOG15326
	PF04923.12	VOG19880
	PF12830.7	VOG15901
	PF07978.13	VOG16858
	PF08995.10	VOG00491
	PF01077.22	VOG09765
	PF03460.17	VOG15115
	PF08376.10	VOG18340
	PF02613.15	VOG24039
	PF02665.14	VOG00290
	PF18549.1	VOG06818
	PF18550.1	VOG11297
	PF11537.8	VOG13990
	PF02087.15	VOG14807
	PF00881.24	VOG16208
	PF02579.17	VOG17380
	PF14710.6	VOG17649
	PF09655.10	VOG17799
	PF14711.6	VOG18402
	PF10126.9	VOG18957
	PF01292.20	VOG19089
	PF15053.6	VOG19159
	PF05640.14	VOG22834
	PF15692.5	VOG24394
	PF06047.11	VOG24800
	PF10364.9	VOG02775
	PF05211.12	VOG11099
	PF08154.12	VOG16087
	PF16809.5	VOG18223
	PF00877.19	VOG18651
	PF04170.12	VOG20348
	PF17185.4	VOG23261
	PF17889.1	VOG23773
	PF17776.1	VOG24723
	PF12402.8	VOG24779
	PF18753.1	VOG11083
	PF18754.1	VOG11246
	PF18756.1	VOG13565
	PF18757.1	VOG14184
	PF04981.13	VOG15753
	PF10565.9	VOG19540
	PF04973.12	VOG22758
	PF03060.15	VOG01859
	PF05368.13	VOG04628
	PF01233.19	VOG11111
	PF09084.11	VOG11114
	PF13379.6	VOG13367
	PF16868.5	VOG14222
	PF02799.15	VOG20880
	PF02070.15	VOG00779
	PF03980.14	VOG02709
	PF01234.17	VOG09861
	PF05940.12	VOG10845
	PF07298.11	VOG12409
	PF06524.12	VOG13461
	PF08772.11	VOG14468
	PF03715.13	VOG15707
	PF07540.11	VOG16038
	PF06816.13	VOG18008
	PF17114.5	VOG19358
	PF17779.1	VOG21680
	PF02474.15	VOG02568
	PF07684.12	VOG10534
	PF05401.11	VOG10988
	PF02451.15	VOG11005
	PF06813.13	VOG11956
	PF07127.11	VOG13544
	PF05830.11	VOG15121
	PF07806.11	VOG18837
	PF12308.8	VOG21031
	PF06858.14	VOG21939
	PF17835.1	VOG22607
	PF08155.11	VOG23931
	PF05806.12	VOG07638
	PF17398.2	VOG08195
	PF06635.12	VOG12496
	PF05819.11	VOG13625
	PF01798.18	VOG14976
	PF04135.12	VOG15738
	PF04147.12	VOG16229
	PF09420.10	VOG19728
	PF10863.8	VOG23095
	PF09805.9	VOG12686
	PF05997.12	VOG16086
	PF07767.11	VOG20916
	PF08156.13	VOG02213
	PF16201.5	VOG04245
	PF08075.11	VOG08368
	PF16517.5	VOG10341
	PF05048.13	VOG10528
	PF05573.12	VOG11240
	PF18764.1	VOG13222
	PF18793.1	VOG19131
	PF04054.15	VOG20675
	PF04153.18	VOG01837
	PF04065.15	VOG11753
	PF00066.17	VOG11975
	PF12183.8	VOG20229
	PF05554.11	VOG23213
	PF08744.10	VOG23275
	PF02898.15	VOG24716
	PF11733.8	VOG12960
	PF16469.5	VOG13885
	PF11707.8	VOG14244
	PF15712.5	VOG14366
	PF15180.6	VOG15319
	PF16414.5	VOG18259
	PF08305.11	VOG21758
	PF10633.9	VOG21808
	PF08058.11	VOG22181
	PF06809.11	VOG24856
	PF16601.5	VOG11014
	PF15085.6	VOG11147
	PF12011.8	VOG16043
	PF03000.14	VOG17494
	PF08469.10	VOG18962
	PF06409.11	VOG21686
	PF17800.1	VOG24698
	PF05021.15	VOG09883
	PF16276.5	VOG11229
	PF08384.10	VOG11673
	PF05630.11	VOG15302
	PF07391.11	VOG17402
	PF15699.5	VOG23335
	PF12313.8	VOG01348
	PF06218.11	VOG11415
	PF03666.13	VOG19277
	PF18068.1	VOG20161
	PF05531.12	VOG24525
	PF12622.7	VOG02161
	PF03116.15	VOG14311
	PF05896.11	VOG22887
	PF11973.8	VOG02325
	PF04400.13	VOG02472
	PF01566.18	VOG13650
	PF03813.14	VOG15519
	PF17403.2	VOG16205
	PF17404.2	VOG19282
	PF17405.2	VOG21696
	PF17406.2	VOG01909
	PF17407.2	VOG02985
	PF08961.10	VOG03781
	PF17169.4	VOG12401
	PF01995.16	VOG13964
	PF13597.6	VOG14080
	PF08424.10	VOG16411
	PF04895.12	VOG24371
	PF04894.12	VOG11196
	PF10492.9	VOG19077
	PF10491.9	VOG03123
	PF03916.14	VOG07569
	PF14589.6	VOG10592
	PF16733.5	VOG16085
	PF15687.5	VOG16379
	PF15688.5	VOG20337
	PF15689.5	VOG02211
	PF15690.5	VOG09879
	PF15056.6	VOG11214
	PF12753.7	VOG14943
	PF06532.11	VOG17679
	PF14046.6	VOG18189
	PF17530.2	VOG21704
	PF02723.14	VOG24101
	PF15412.6	VOG10145
	PF08743.10	VOG12694
	PF08691.10	VOG16797
	PF02071.20	VOG18786
	PF11501.8	VOG19263
	PF09401.10	VOG12589
	PF06471.12	VOG13399
	PF06460.12	VOG24340
	PF05064.13	VOG00477
	PF14757.6	VOG02414
	PF17896.1	VOG10225
	PF14758.6	VOG13405
	PF12124.8	VOG16040
	PF08716.10	VOG20853
	PF08717.10	VOG12921
	PF08710.10	VOG02863
	PF11073.8	VOG05805
	PF13945.6	VOG19337
	PF10358.9	VOG20464
	PF06941.12	VOG20986
	PF03146.15	VOG23728
	PF08780.11	VOG12311
	PF16863.5	VOG15296
	PF13006.7	VOG04180
	PF14540.6	VOG08884
	PF02136.20	VOG10712
	PF08470.10	VOG21097
	PF15500.6	VOG12574
	PF15520.6	VOG12710
	PF15521.6	VOG24161
	PF15522.6	VOG02723
	PF15604.6	VOG03676
	PF15523.6	VOG13708
	PF15524.6	VOG23625
	PF15526.6	VOG02744
	PF15527.6	VOG13872
	PF15528.6	VOG15014
	PF15529.6	VOG16962
	PF15530.6	VOG17267
	PF15531.6	VOG18263
	PF15605.6	VOG13800
	PF15536.6	VOG18970
	PF15532.6	VOG22573
	PF15533.6	VOG15837
	PF15606.6	VOG17880
	PF15534.6	VOG18607
	PF15535.6	VOG18805
	PF15541.6	VOG23128
	PF15537.6	VOG15162
	PF15607.6	VOG10952
	PF15538.6	VOG18737
	PF15540.6	VOG19932
	PF15543.6	VOG22990
	PF15542.6	VOG15629
	PF15544.6	VOG20466
	PF15545.6	VOG23204
	PF03266.15	VOG24961
	PF01931.18	VOG03516
	PF11602.8	VOG04620
	PF00483.23	VOG10748
	PF01909.23	VOG12214
	PF12804.7	VOG17188
	PF13562.6	VOG03864
	PF14907.6	VOG11752
	PF06042.11	VOG17394
	PF07984.12	VOG22986
	PF12281.8	VOG23602
	PF04248.12	VOG03161
	PF01759.21	VOG11452
	PF15458.6	VOG11959
	PF15447.6	VOG14130
	PF15448.6	VOG14874
	PF09764.9	VOG21427
	PF09340.10	VOG02814
	PF18510.1	VOG07493
	PF08157.11	VOG17852
	PF08158.12	VOG01343
	PF08159.12	VOG11667
	PF08161.12	VOG22291
	PF08163.12	VOG00364
	PF08166.12	VOG11703
	PF08168.11	VOG21078
	PF08133.11	VOG22385
	PF13820.6	VOG01059
	PF11030.8	VOG09850
	PF11128.8	VOG21255
	PF16725.5	VOG15896
	PF03066.15	VOG21659
	PF04096.14	VOG10670
	PF03177.14	VOG16147
	PF13634.6	VOG21095
	PF15967.5	VOG18768
	PF08801.11	VOG18130
	PF07575.13	VOG00919
	PF01733.18	VOG09204
	PF07662.13	VOG12661
	PF01773.20	VOG17183
	PF03407.16	VOG06366
	PF06256.11	VOG12367
	PF07267.11	VOG22692
	PF01939.16	VOG01656
	PF05014.15	VOG17808
	PF15891.5	VOG24307
	PF11071.8	VOG17483
	PF03825.16	VOG03443
	PF14448.6	VOG01756
	PF11825.8	VOG20758
	PF08815.10	VOG11872
	PF04142.15	VOG23926
	PF16273.5	VOG00284
	PF14050.6	VOG14227
	PF04880.13	VOG23276
	PF00293.28	VOG13753
	PF09296.11	VOG21058
	PF13869.6	VOG22170
	PF14815.6	VOG15692
	PF16705.5	VOG10482
	PF18290.1	VOG11834
	PF12535.8	VOG12734
	PF14803.6	VOG10957
	PF03800.14	VOG11656
	PF10453.9	VOG14896
	PF15293.6	VOG17539
	PF07924.11	VOG20579
	PF06311.12	VOG22106
	PF07453.13	VOG22983
	PF07460.11	VOG22754
	PF07463.11	VOG16842
	PF06516.11	VOG18637
	PF08604.10	VOG11352
	PF11715.8	VOG12024
	PF10487.9	VOG21940
	PF18378.1	VOG23902
	PF11894.8	VOG04004
	PF16755.5	VOG14595
	PF18617.1	VOG15500
	PF05172.13	VOG17448
	PF14605.6	VOG23574
	PF08911.11	VOG15923
	PF13874.6	VOG22645
	PF18570.1	VOG03148
	PF18437.1	VOG03746
	PF04121.13	VOG24947
	PF10168.9	VOG13691
	PF12110.8	VOG20527
	PF16768.5	VOG17716
	PF10599.9	VOG04626
	PF09376.10	VOG06151
	PF16006.5	VOG18301
	PF08529.11	VOG01660
	PF01029.18	VOG10381
	PF02357.19	VOG12980
	PF18298.1	VOG13576
	PF07009.11	VOG16080
	PF12881.7	VOG20270
	PF14055.6	VOG21176
	PF15452.6	VOG21185
	PF15439.6	VOG22732
	PF15015.6	VOG24059
	PF14772.6	VOG00366
	PF14775.6	VOG01532
	PF01936.18	VOG04761
	PF05991.11	VOG11574
	PF09426.10	VOG12057
	PF14736.6	VOG16971
	PF16158.5	VOG16995
	PF18216.1	VOG18892
	PF07963.12	VOG22835
	PF12912.7	VOG23171
	PF14296.6	VOG23413
	PF13425.6	VOG24169
	PF10250.9	VOG24467
	PF03977.13	VOG24966
	PF04277.13	VOG06249
	PF14941.6	VOG10986
	PF16552.5	VOG11386
	PF16554.5	VOG14194
	PF04225.12	VOG14999
	PF08525.11	VOG16042
	PF03826.17	VOG17670
	PF10421.9	VOG18005
	PF03137.20	VOG18631
	PF16312.5	VOG18895
	PF18589.1	VOG20533
	PF01796.17	VOG22041
	PF17849.1	VOG22987
	PF17912.1	VOG00440
	PF07717.16	VOG01114
	PF08206.11	VOG01803
	PF15506.6	VOG03008
	PF07303.13	VOG11994
	PF02423.15	VOG15529
	PF07051.11	VOG17695
	PF05005.15	VOG18756
	PF08684.10	VOG22720
	PF17780.1	VOG22885
	PF16726.5	VOG23120
	PF03373.14	VOG23775
	PF02317.17	VOG24798
	PF02101.15	VOG10769
	PF15424.6	VOG11862
	PF15848.5	VOG12009
	PF02100.17	VOG14646
	PF14778.6	VOG15424
	PF10717.9	VOG18796
	PF02321.18	VOG19917
	PF02159.15	VOG20643
	PF15680.5	VOG20651
	PF10637.9	VOG23014
	PF16955.5	VOG24150
	PF04680.13	VOG03364
	PF04664.13	VOG09889
	PF07934.12	VOG10499
	PF04606.12	VOG11553
	PF14418.6	VOG12460
	PF09349.10	VOG15515
	PF01276.20	VOG17310
	PF03711.15	VOG21063
	PF03709.15	VOG21848
	PF06758.13	VOG24615
	PF09253.10	VOG06306
	PF01277.17	VOG12852
	PF02191.16	VOG12911
	PF06554.12	VOG13254
	PF08352.12	VOG13379
	PF13376.6	VOG19259
	PF06357.11	VOG19419
	PF07764.11	VOG19907
	PF11551.8	VOG20479
	PF00691.20	VOG21662
	PF16961.5	VOG02691
	PF01389.17	VOG03159
	PF00215.24	VOG16831
	PF03938.14	VOG20881
	PF01278.20	VOG10856
	PF03922.14	VOG14752
	PF11557.8	VOG19314
	PF13505.6	VOG20845
	PF13568.6	VOG22713
	PF14905.6	VOG23568
	PF03532.13	VOG12139
	PF07047.12	VOG12254
	PF02462.15	VOG13707
	PF07239.11	VOG15560
	PF10128.9	VOG15850
	PF10129.9	VOG16878
	PF08618.10	VOG17424
	PF01160.18	VOG21887
	PF12911.7	VOG24684
	PF04966.12	VOG09997
	PF03573.13	VOG13163
	PF05736.11	VOG15105
	PF03169.15	VOG15163
	PF11078.8	VOG15420
	PF04069.12	VOG17429
	PF09463.10	VOG17479
	PF08035.11	VOG23532
	PF07856.12	VOG24196
	PF01718.16	VOG24781
	PF01616.16	VOG00085
	PF05788.12	VOG02820
	PF00898.17	VOG03051
	PF01700.16	VOG04640
	PF05059.12	VOG06307
	PF00901.17	VOG10454
	PF01516.16	VOG12244
	PF00897.17	VOG14998
	PF04084.14	VOG22165
	PF07034.11	VOG10219
	PF14629.6	VOG18613
	PF14630.6	VOG22295
	PF05460.13	VOG23383
	PF18137.1	VOG23537
	PF02072.15	VOG10378
	PF03827.13	VOG10526
	PF10549.9	VOG12004
	PF17620.2	VOG15405
	PF10552.9	VOG18753
	PF10543.9	VOG20663
	PF06024.12	VOG23393
	PF17495.2	VOG00449
	PF01385.19	VOG19897
	PF07282.11	VOG21100
	PF18042.1	VOG22565
	PF18492.1	VOG23067
	PF10950.8	VOG11781
	PF09482.10	VOG19478
	PF04061.14	VOG20212
	PF02088.15	VOG22543
	PF02784.16	VOG22775
	PF00278.22	VOG23899
	PF12013.8	VOG09988
	PF02250.15	VOG17301
	PF05950.11	VOG21966
	PF06517.11	VOG24154
	PF06334.11	VOG02886
	PF06489.11	VOG03245
	PF06193.11	VOG10021
	PF07033.11	VOG19326
	PF07020.11	VOG23752
	PF06076.12	VOG24275
	PF06601.12	VOG14843
	PF05813.12	VOG16458
	PF05886.11	VOG21029
	PF07204.11	VOG21451
	PF07272.11	VOG07394
	PF03392.13	VOG10789
	PF00213.18	VOG13016
	PF10188.9	VOG15038
	PF17182.4	VOG16136
	PF02566.19	VOG20037
	PF08946.10	VOG00930
	PF09488.10	VOG10410
	PF03207.13	VOG13087
	PF02471.17	VOG18185
	PF12202.8	VOG21276
	PF12872.7	VOG23138
	PF04756.13	VOG10366
	PF10215.9	VOG11046
	PF05251.12	VOG12567
	PF03968.14	VOG16100
	PF13100.6	VOG22833
	PF15048.6	VOG23659
	PF00865.18	VOG10561
	PF07175.11	VOG15116
	PF09777.9	VOG21714
	PF18246.1	VOG06261
	PF18235.1	VOG13127
	PF17062.5	VOG14556
	PF00185.24	VOG17697
	PF02729.21	VOG22441
	PF03189.13	VOG23655
	PF15182.6	VOG10890
	PF14441.6	VOG13959
	PF02338.19	VOG21227
	PF04844.13	VOG21937
	PF09791.9	VOG23147
	PF16490.5	VOG24325
	PF00724.20	VOG12461
	PF00174.19	VOG19218
	PF00148.19	VOG19354
	PF00420.24	VOG01466
	PF00499.20	VOG18434
	PF00507.19	VOG21068
	PF01059.17	VOG21260
	PF01058.22	VOG16543
	PF12573.8	VOG19473
	PF16870.5	VOG19742
	PF09859.9	VOG05971
	PF01237.18	VOG08168
	PF08635.10	VOG24164
	PF01901.16	VOG02493
	PF17531.2	VOG14133
	PF00543.22	VOG23743
	PF04275.14	VOG09856
	PF08062.11	VOG00446
	PF12233.8	VOG18495
	PF04699.14	VOG04554
	PF07392.12	VOG19004
	PF07194.11	VOG20711
	PF04062.14	VOG22290
	PF10548.9	VOG13157
	PF10547.9	VOG14213
	PF11651.8	VOG14612
	PF14549.6	VOG24489
	PF16510.5	VOG15489
	PF11650.8	VOG24731
	PF05517.12	VOG00391
	PF00864.19	VOG23193
	PF18628.1	VOG24610
	PF06891.11	VOG03367
	PF07390.11	VOG00402
	PF06581.12	VOG08851
	PF15302.6	VOG12127
	PF04045.14	VOG12507
	PF02331.15	VOG24948
	PF08727.11	VOG18624
	PF00067.22	VOG20469
	PF08944.11	VOG03915
	PF08336.11	VOG11536
	PF12409.8	VOG23966
	PF00870.18	VOG03513
	PF14936.6	VOG10209
	PF11619.8	VOG13052
	PF08563.11	VOG14558
	PF07710.11	VOG00730
	PF14748.6	VOG12887
	PF17548.2	VOG17092
	PF10546.9	VOG18846
	PF16563.5	VOG19158
	PF08061.11	VOG13579
	PF02225.22	VOG16834
	PF07472.11	VOG22632
	PF07828.12	VOG24692
	PF07691.12	VOG19866
	PF04636.13	VOG02664
	PF02251.18	VOG16232
	PF02252.18	VOG17657
	PF05138.12	VOG04382
	PF06243.11	VOG13806
	PF05488.13	VOG23768
	PF07848.12	VOG08357
	PF08223.11	VOG17467
	PF13969.6	VOG07915
	PF00658.18	VOG10912
	PF16094.5	VOG09803
	PF09754.9	VOG15196
	PF10178.9	VOG21889
	PF16093.5	VOG01635
	PF05375.13	VOG12084
	PF14000.6	VOG12322
	PF10254.9	VOG14003
	PF10495.9	VOG14078
	PF03068.15	VOG16362
	PF03551.14	VOG14068
	PF08063.12	VOG15078
	PF08527.10	VOG18547
	PF08526.10	VOG04343
	PF04371.15	VOG19697
	PF03283.13	VOG24732
	PF15715.5	VOG12987
	PF03403.13	VOG19853
	PF03985.13	VOG20457
	PF10255.9	VOG21919
	PF15347.6	VOG00623
	PF15284.6	VOG23677
	PF09411.10	VOG24854
	PF07017.11	VOG22249
	PF02671.21	VOG16239
	PF09699.10	VOG01162
	PF08316.11	VOG01925
	PF16756.5	VOG22928
	PF08733.10	VOG10923
	PF18663.1	VOG10138
	PF02089.15	VOG14344
	PF00291.25	VOG17635
	PF03656.13	VOG03019
	PF08566.10	VOG15215
	PF07145.15	VOG19833
	PF18101.1	VOG20886
	PF12534.8	VOG12167
	PF02569.15	VOG11397
	PF02548.15	VOG24072
	PF12568.8	VOG13510
	PF00024.26	VOG14109
	PF08276.11	VOG24937
	PF08277.12	VOG07475
	PF14295.6	VOG15367
	PF03309.14	VOG20201
	PF08417.12	VOG17461
	PF08601.10	VOG18041
	PF01569.21	VOG19781
	PF14378.6	VOG16777
	PF14360.6	VOG13968
	PF04795.12	VOG22798
	PF16911.5	VOG01192
	PF03333.13	VOG11124
	PF13953.6	VOG24807
	PF13954.6	VOG20894
	PF14874.6	VOG24870
	PF02753.17	VOG13752
	PF00345.20	VOG22956
	PF03628.13	VOG12822
	PF03627.13	VOG23141
	PF16626.5	VOG24849
	PF03025.14	VOG04619
	PF05776.12	VOG15347
	PF14855.6	VOG15411
	PF02380.15	VOG20574
	PF01507.19	VOG21112
	PF03828.19	VOG10095
	PF04928.17	VOG10501
	PF02711.14	VOG11492
	PF04755.12	VOG12091
	PF06864.12	VOG12752
	PF04926.15	VOG14281
	PF06521.11	VOG15263
	PF12053.8	VOG17576
	PF10609.9	VOG22886
	PF03285.15	VOG23316
	PF01508.16	VOG06147
	PF01692.18	VOG13560
	PF00973.19	VOG15599
	PF02725.14	VOG15741
	PF01806.17	VOG19745
	PF14320.6	VOG19785
	PF13825.6	VOG20602
	PF03210.13	VOG20683
	PF01279.17	VOG21478
	PF08775.10	VOG22946
	PF02195.18	VOG03128
	PF08857.11	VOG10722
	PF18064.1	VOG11986
	PF10274.9	VOG13987
	PF09386.10	VOG15174
	PF07425.11	VOG16282
	PF03693.14	VOG16815
	PF11903.8	VOG20946
	PF15781.5	VOG23872
	PF06344.11	VOG24193
	PF05942.11	VOG24963
	PF07903.11	VOG00457
	PF07775.11	VOG00870
	PF05016.15	VOG01905
	PF09274.10	VOG13380
	PF05028.14	VOG13807
	PF17061.5	VOG16897
	PF00644.20	VOG17193
	PF02877.14	VOG17573
	PF01358.18	VOG18442
	PF15861.5	VOG18466
	PF00740.18	VOG20367
	PF08398.10	VOG20941
	PF01057.17	VOG21539
	PF00989.25	VOG21731
	PF03793.19	VOG12107
	PF13596.6	VOG13908
	PF14598.6	VOG14966
	PF18095.1	VOG19038
	PF08446.11	VOG19862
	PF08447.12	VOG20410
	PF08448.10	VOG24024
	PF07310.13	VOG24029
	PF08348.11	VOG11547
	PF12860.7	VOG11968
	PF13188.7	VOG12713
	PF13426.7	VOG20097
	PF09016.10	VOG22281
	PF09770.9	VOG23894
	PF01734.22	VOG01414
	PF02460.18	VOG09911
	PF18065.1	VOG13921
	PF18047.1	VOG14372
	PF09593.10	VOG15947
	PF12951.7	VOG16029
	PF04721.17	VOG16210
	PF00292.18	VOG16284
	PF12403.8	VOG18122
	PF12360.8	VOG19995
	PF03535.13	VOG21771
	PF15364.6	VOG22706
	PF05625.11	VOG12145
	PF15384.6	VOG12489
	PF02170.22	VOG13448
	PF18349.1	VOG13930
	PF12212.8	VOG17059
	PF05870.11	VOG19146
	PF00564.24	VOG21381
	PF11986.8	VOG12414
	PF05874.11	VOG16266
	PF03792.13	VOG18281
	PF08789.10	VOG22581
	PF00786.28	VOG03038
	PF18809.1	VOG03260
	PF18810.1	VOG11972
	PF18812.1	VOG14921
	PF18813.1	VOG15156
	PF18814.1	VOG15678
	PF01161.20	VOG18654
	PF14889.6	VOG22453
	PF14888.6	VOG10689
	PF14812.6	VOG15596
	PF18056.1	VOG17085
	PF07943.13	VOG18114
	PF03717.15	VOG13360
	PF01395.22	VOG16039
	PF12727.7	VOG16261
	PF12849.7	VOG17166
	PF17093.5	VOG17305
	PF07222.12	VOG17869
	PF17356.2	VOG17894
	PF00427.21	VOG18542
	PF13839.6	VOG18646
	PF02229.16	VOG24443
	PF06466.11	VOG00129
	PF17092.5	VOG01147
	PF09341.10	VOG02875
	PF18140.1	VOG10685
	PF12391.8	VOG13092
	PF07418.11	VOG16114
	PF09461.10	VOG22994
	PF14284.6	VOG23293
	PF14058.6	VOG10584
	PF01399.27	VOG12638
	PF12237.8	VOG14710
	PF15717.5	VOG15605
	PF13201.6	VOG17333
	PF01135.19	VOG19142
	PF02747.15	VOG21784
	PF00705.18	VOG23436
	PF15473.6	VOG24355
	PF07847.12	VOG00034
	PF02429.15	VOG16559
	PF08369.10	VOG17636
	PF01884.17	VOG18198
	PF03462.18	VOG24051
	PF18459.1	VOG24409
	PF18464.1	VOG11178
	PF18463.1	VOG11555
	PF04314.13	VOG13694
	PF13798.6	VOG15299
	PF01851.22	VOG17442
	PF09310.10	VOG17846
	PF07676.12	VOG19590
	PF13739.6	VOG17327
	PF14756.6	VOG18648
	PF18295.1	VOG24686
	PF04194.13	VOG04534
	PF16021.5	VOG13486
	PF07147.12	VOG14128
	PF12705.7	VOG16121
	PF07788.11	VOG16426
	PF12784.7	VOG22282
	PF13366.6	VOG17328
	PF14281.6	VOG24869
	PF11645.8	VOG00092
	PF04720.12	VOG00517
	PF04411.12	VOG00926
	PF08011.11	VOG04411
	PF18100.1	VOG08898
	PF04868.12	VOG09947
	PF08629.10	VOG13944
	PF00233.19	VOG18147
	PF02112.15	VOG20399
	PF08499.12	VOG03121
	PF00341.17	VOG04414
	PF04692.13	VOG09332
	PF13190.6	VOG10264
	PF02153.17	VOG13588
	PF17831.1	VOG16179
	PF08370.11	VOG17106
	PF06422.12	VOG21125
	PF00800.18	VOG13704
	PF10662.9	VOG13960
	PF15953.5	VOG20612
	PF04166.12	VOG04754
	PF03740.13	VOG14357
	PF00595.24	VOG15234
	PF12812.7	VOG03180
	PF13180.6	VOG15042
	PF17815.1	VOG24041
	PF17816.1	VOG10558
	PF17817.1	VOG12469
	PF17820.1	VOG12668
	PF10600.9	VOG21349
	PF00934.20	VOG24756
	PF08237.11	VOG13599
	PF08111.11	VOG21871
	PF05278.12	VOG08379
	PF05041.15	VOG19293
	PF03211.13	VOG23097
	PF14583.6	VOG01119
	PF06917.12	VOG11505
	PF12708.7	VOG24702
	PF01095.19	VOG24925
	PF09492.10	VOG18601
	PF00544.19	VOG11356
	PF04431.13	VOG14208
	PF08182.11	VOG14430
	PF08308.11	VOG23874
	PF07623.11	VOG08217
	PF15275.6	VOG16177
	PF18736.1	VOG16489
	PF16963.5	VOG14252
	PF16933.5	VOG16415
	PF04710.14	VOG21828
	PF15608.6	VOG13041
	PF17859.1	VOG14192
	PF02452.17	VOG16980
	PF04191.13	VOG17067
	PF10251.9	VOG19490
	PF05927.11	VOG22340
	PF03965.16	VOG23349
	PF01804.18	VOG08228
	PF00805.22	VOG21175
	PF01469.18	VOG22785
	PF13576.6	VOG10556
	PF13599.6	VOG18828
	PF00354.17	VOG23884
	PF07589.11	VOG24718
	PF05524.13	VOG12858
	PF00391.23	VOG18503
	PF02896.18	VOG19947
	PF17232.2	VOG20498
	PF05131.14	VOG22202
	PF00311.17	VOG22705
	PF14010.6	VOG23309
	PF01293.20	VOG00362
	PF00821.18	VOG10354
	PF17297.2	VOG12680
	PF18027.1	VOG13947
	PF06394.13	VOG14833
	PF03413.19	VOG16461
	PF13670.6	VOG20452
	PF11396.8	VOG04891
	PF03929.16	VOG17612
	PF16357.5	VOG24074
	PF05380.13	VOG24487
	PF03566.13	VOG09820
	PF04258.13	VOG13937
	PF01478.18	VOG16924
	PF03418.14	VOG12956
	PF12384.8	VOG13103
	PF12382.8	VOG19094
	PF02160.15	VOG23388
	PF01828.17	VOG24130
	PF01829.16	VOG06310
	PF01252.18	VOG10735
	PF00112.23	VOG12417
	PF01640.17	VOG17436
	PF16218.5	VOG20000
	PF17222.3	VOG23187
	PF03415.14	VOG12230
	PF01088.21	VOG12693
	PF01650.18	VOG14892
	PF00656.22	VOG15210
	PF01470.17	VOG19249
	PF01831.17	VOG13837
	PF03051.15	VOG22097
	PF00648.21	VOG04000
	PF05381.12	VOG11018
	PF05379.11	VOG12095
	PF03510.14	VOG13594
	PF01364.18	VOG18065
	PF03785.14	VOG21197
	PF07722.13	VOG06340
	PF05407.12	VOG20031
	PF05408.11	VOG01355
	PF00548.20	VOG13610
	PF05409.13	VOG18971
	PF05410.13	VOG20695
	PF05411.12	VOG22897
	PF05412.12	VOG13356
	PF05413.11	VOG16334
	PF05415.11	VOG00385
	PF05416.12	VOG08408
	PF03412.15	VOG10825
	PF13529.6	VOG15997
	PF12381.8	VOG17191
	PF00863.19	VOG17842
	PF05417.11	VOG18213
	PF05533.12	VOG08179
	PF05543.13	VOG00925
	PF02902.19	VOG16192
	PF00770.18	VOG21642
	PF03568.17	VOG02556
	PF05550.11	VOG02662
	PF03416.19	VOG19452
	PF03290.13	VOG10060
	PF03543.14	VOG19796
	PF00851.18	VOG24593
	PF12380.8	VOG12695
	PF10275.9	VOG16172
	PF03577.15	VOG17211
	PF01830.18	VOG17686
	PF12385.8	VOG19729
	PF12386.8	VOG08687
	PF12387.8	VOG13888
	PF07910.13	VOG20684
	PF03569.13	VOG09846
	PF11713.8	VOG10960
	PF01707.16	VOG23212
	PF05708.12	VOG18942
	PF06035.11	VOG04274
	PF05903.14	VOG18048
	PF15499.6	VOG10344
	PF11962.8	VOG12053
	PF01433.20	VOG19873
	PF00413.24	VOG22308
	PF08548.11	VOG12890
	PF05548.11	VOG13859
	PF01431.21	VOG22790
	PF05649.13	VOG00783
	PF00246.24	VOG19808
	PF01427.17	VOG22926
	PF05951.13	VOG13662
	PF08291.11	VOG14030
	PF13539.6	VOG14613
	PF00675.20	VOG14695
	PF05193.21	VOG24694
	PF16187.5	VOG22787
	PF00883.21	VOG13559
	PF02789.17	VOG03164
	PF02127.15	VOG16161
	PF01244.21	VOG17367
	PF17900.1	VOG17520
	PF01401.18	VOG18621
	PF01546.28	VOG18940
	PF00814.25	VOG12929
	PF01551.22	VOG19980
	PF18421.1	VOG21410
	PF00557.24	VOG12994
	PF16188.5	VOG03937
	PF07580.14	VOG10550
	PF05342.14	VOG20228
	PF01742.17	VOG03329
	PF04389.17	VOG24979
	PF02073.15	VOG12452
	PF01432.20	VOG17110
	PF10460.9	VOG22680
	PF02074.15	VOG24767
	PF02102.15	VOG18382
	PF02128.15	VOG18757
	PF08439.10	VOG20936
	PF01447.18	VOG11412
	PF01434.18	VOG15051
	PF05343.14	VOG10509
	PF05572.13	VOG13260
	PF03410.13	VOG14381
	PF01435.18	VOG17967
	PF16491.5	VOG08248
	PF03571.15	VOG12397
	PF02868.15	VOG08414
	PF02163.22	VOG11471
	PF13398.6	VOG13262
	PF07998.11	VOG20616
	PF04951.13	VOG00132
	PF05569.11	VOG00949
	PF12388.8	VOG13116
	PF05547.11	VOG16238
	PF13402.6	VOG17745
	PF18630.1	VOG17803
	PF05299.12	VOG19047
	PF17899.1	VOG20437
	PF09471.10	VOG24899
	PF10462.9	VOG03862
	PF02031.16	VOG10085
	PF12389.8	VOG10583
	PF03411.13	VOG10762
	PF09375.10	VOG11474
	PF09768.9	VOG14293
	PF06114.13	VOG14759
	PF01457.16	VOG15074
	PF13678.6	VOG16310
	PF01752.17	VOG17854
	PF06167.12	VOG19334
	PF14891.6	VOG19819
	PF17033.5	VOG21640
	PF17129.4	VOG22931
	PF17130.4	VOG01190
	PF08453.10	VOG02485
	PF13485.6	VOG03361
	PF15887.5	VOG10320
	PF15890.5	VOG13984
	PF04327.12	VOG14321
	PF00450.22	VOG14975
	PF00768.20	VOG15920
	PF02113.15	VOG17103
	PF02129.18	VOG18697
	PF00716.17	VOG19178
	PF00717.23	VOG19324
	PF10502.9	VOG19733
	PF05577.12	VOG22339
	PF02907.15	VOG24540
	PF00944.19	VOG24975
	PF01577.16	VOG10919
	PF05578.12	VOG11193
	PF05579.13	VOG13194
	PF05576.11	VOG14379
	PF02122.15	VOG14515
	PF03572.18	VOG14772
	PF11918.8	VOG15524
	PF10459.9	VOG17369
	PF03574.15	VOG17388
	PF01343.18	VOG19037
	PF08496.10	VOG19605
	PF03575.17	VOG02032
	PF05580.12	VOG10945
	PF03576.14	VOG11696
	PF02395.16	VOG12594
	PF08192.11	VOG13178
	PF02016.15	VOG13626
	PF17676.1	VOG14033
	PF10461.9	VOG16154
	PF00949.21	VOG19744
	PF13884.6	VOG20411
	PF13611.6	VOG22449
	PF03420.13	VOG02153
	PF04586.17	VOG02776
	PF14550.6	VOG04774
	PF00082.22	VOG17556
	PF07230.11	VOG19209
	PF16361.5	VOG19352
	PF00326.21	VOG20347
	PF02897.15	VOG00500
	PF01136.19	VOG02128
	PF16325.5	VOG04810
	PF03419.13	VOG10417
	PF10464.9	VOG11688
	PF10463.9	VOG14927
	PF05582.12	VOG17684
	PF18294.1	VOG19022
	PF01195.19	VOG19782
	PF08530.10	VOG20138
	PF09168.10	VOG20639
	PF01327.21	VOG21407
	PF09370.10	VOG22189
	PF01562.19	VOG23429
	PF13714.6	VOG23480
	PF04080.13	VOG03977
	PF06590.11	VOG07925
	PF06069.11	VOG10690
	PF07054.11	VOG11657
	PF03036.16	VOG14214
	PF12114.8	VOG15360
	PF00532.21	VOG17851
	PF01497.18	VOG18976
	PF13377.6	VOG24030
	PF13407.6	VOG10568
	PF13433.6	VOG10696
	PF13458.6	VOG10871
	PF18610.1	VOG13128
	PF08259.11	VOG13528
	PF15629.6	VOG16345
	PF00141.23	VOG18436
	PF01328.17	VOG22913
	PF11895.8	VOG01755
	PF04088.13	VOG08356
	PF12827.7	VOG10619
	PF04882.12	VOG11159
	PF03212.14	VOG12764
	PF09275.10	VOG14010
	PF09276.10	VOG18776
	PF02917.14	VOG19647
	PF02918.15	VOG21822
	PF07149.11	VOG22119
	PF06732.11	VOG12212
	PF16754.5	VOG12526
	PF16329.5	VOG13001
	PF06297.14	VOG14275
	PF17316.2	VOG16841
	PF09803.9	VOG18784
	PF15786.5	VOG22803
	PF05476.11	VOG23156
	PF08634.10	VOG24015
	PF10203.9	VOG00422
	PF08692.10	VOG03759
	PF02529.15	VOG10393
	PF05115.14	VOG11161
	PF08041.11	VOG13827
	PF03742.14	VOG14105
	PF09262.11	VOG16945
	PF09263.10	VOG18943
	PF05648.14	VOG21473
	PF04695.13	VOG21556
	PF08610.10	VOG21805
	PF04614.12	VOG22840
	PF06398.11	VOG15355
	PF07163.12	VOG21006
	PF04757.14	VOG23284
	PF12484.8	VOG24089
	PF18328.1	VOG13077
	PF03011.15	VOG15835
	PF09216.10	VOG16544
	PF00365.20	VOG20446
	PF00294.24	VOG10551
	PF18468.1	VOG12685
	PF02901.15	VOG16276
	PF17147.4	VOG16827
	PF12367.8	VOG18729
	PF09070.11	VOG20546
	PF11567.8	VOG02480
	PF10333.9	VOG13553
	PF07543.12	VOG19633
	PF13994.6	VOG20641
	PF07819.13	VOG20664
	PF06162.12	VOG00512
	PF09587.10	VOG04049
	PF15437.6	VOG13696
	PF15436.6	VOG17084
	PF15549.6	VOG22793
	PF18627.1	VOG20730
	PF16896.5	VOG00448
	PF14083.6	VOG09811
	PF18204.1	VOG09948
	PF13962.6	VOG09963
	PF00342.19	VOG10380
	PF00162.19	VOG13655
	PF17836.1	VOG14262
	PF15864.5	VOG14377
	PF08665.12	VOG15189
	PF18105.1	VOG15288
	PF02878.16	VOG16829
	PF02879.16	VOG22822
	PF02880.16	VOG22842
	PF00408.20	VOG00268
	PF04608.13	VOG24187
	PF09656.10	VOG03713
	PF09419.10	VOG11570
	PF01471.18	VOG11795
	PF08823.11	VOG12881
	PF09374.10	VOG17101
	PF12229.8	VOG17345
	PF18353.1	VOG18096
	PF00169.29	VOG19026
	PF09638.10	VOG24815
	PF06542.11	VOG11351
	PF07167.13	VOG14012
	PF10653.9	VOG19714
	PF09215.10	VOG23946
	PF09077.11	VOG00070
	PF09306.10	VOG08415
	PF09097.10	VOG02278
	PF09096.10	VOG13015
	PF13550.6	VOG14598
	PF10145.9	VOG19254
	PF09251.10	VOG03888
	PF09584.10	VOG06142
	PF09583.10	VOG11698
	PF08200.11	VOG13049
	PF08010.11	VOG14725
	PF06019.11	VOG16896
	PF18066.1	VOG17077
	PF05930.12	VOG21645
	PF06530.12	VOG24734
	PF06323.11	VOG00025
	PF17585.2	VOG03760
	PF10554.9	VOG14926
	PF05354.11	VOG15828
	PF02304.15	VOG16717
	PF04717.12	VOG24254
	PF09356.10	VOG02492
	PF12025.8	VOG15795
	PF05065.13	VOG16694
	PF09018.11	VOG24139
	PF03864.15	VOG07353
	PF05125.12	VOG10312
	PF05269.11	VOG13248
	PF16452.5	VOG13988
	PF07022.13	VOG18700
	PF16790.5	VOG21459
	PF09063.10	VOG12514
	PF05357.13	VOG18821
	PF05356.11	VOG22655
	PF05371.12	VOG12106
	PF05352.12	VOG23632
	PF05135.13	VOG10820
	PF10743.9	VOG15032
	PF06892.11	VOG20578
	PF05144.14	VOG12128
	PF02303.17	VOG20159
	PF11126.8	VOG20214
	PF05367.11	VOG23762
	PF02305.17	VOG14170
	PF03335.13	VOG15292
	PF03406.13	VOG15621
	PF06820.12	VOG18835
	PF05798.11	VOG19057
	PF02306.15	VOG24480
	PF11108.8	VOG10898
	PF07410.11	VOG17590
	PF06854.11	VOG18968
	PF17549.2	VOG03701
	PF09355.10	VOG21798
	PF06810.11	VOG19554
	PF10669.9	VOG20269
	PF13876.6	VOG22341
	PF11246.8	VOG02442
	PF05840.13	VOG03638
	PF05954.11	VOG03829
	PF05926.11	VOG12565
	PF05929.11	VOG21298
	PF11113.8	VOG21705
	PF11133.8	VOG23157
	PF06120.11	VOG14767
	PF04531.13	VOG17146
	PF04971.12	VOG17414
	PF10746.9	VOG04371
	PF16080.5	VOG13515
	PF16082.5	VOG14769
	PF05106.12	VOG00653
	PF04550.12	VOG07391
	PF16083.5	VOG17733
	PF16085.5	VOG12886
	PF07332.11	VOG03474
	PF05449.11	VOG01089
	PF05105.12	VOG13678
	PF04020.13	VOG14806
	PF06946.11	VOG15620
	PF16079.5	VOG20689
	PF09682.10	VOG10362
	PF16081.5	VOG14820
	PF16931.5	VOG24152
	PF16938.5	VOG15223
	PF11031.8	VOG16909
	PF11110.8	VOG17300
	PF05521.11	VOG11708
	PF00589.22	VOG14380
	PF13009.6	VOG20047
	PF16795.5	VOG21424
	PF02899.17	VOG00525
	PF12834.7	VOG18106
	PF14659.6	VOG01010
	PF13495.6	VOG14923
	PF13102.6	VOG17214
	PF18644.1	VOG22271
	PF06992.11	VOG23358
	PF03245.13	VOG13468
	PF00959.19	VOG19902
	PF18013.1	VOG04466
	PF03863.13	VOG20597
	PF06152.11	VOG07496
	PF05939.13	VOG13738
	PF04233.14	VOG16307
	PF07352.12	VOG17425
	PF06890.12	VOG18158
	PF06322.11	VOG19343
	PF07471.12	VOG15213
	PF06194.11	VOG13750
	PF06528.12	VOG19088
	PF06995.11	VOG12971
	PF04860.12	VOG20194
	PF05136.13	VOG16475
	PF09669.10	VOG10016
	PF05133.14	VOG00281
	PF16945.5	VOG18420
	PF04492.13	VOG21763
	PF09681.10	VOG10836
	PF10789.9	VOG18358
	PF04984.14	VOG24088
	PF17482.2	VOG11300
	PF17481.2	VOG16757
	PF18715.1	VOG19141
	PF18781.1	VOG00160
	PF16773.5	VOG10743
	PF11134.8	VOG11871
	PF06841.12	VOG23291
	PF06919.11	VOG10682
	PF03903.13	VOG15978
	PF06591.11	VOG19222
	PF05396.11	VOG24704
	PF03906.14	VOG15122
	PF06222.11	VOG21371
	PF10963.8	VOG13119
	PF11836.8	VOG17488
	PF12363.8	VOG23546
	PF16459.5	VOG24171
	PF16462.5	VOG16182
	PF06894.11	VOG12620
	PF06896.11	VOG23334
	PF08748.11	VOG12962
	PF08890.11	VOG18107
	PF09550.10	VOG21527
	PF10109.9	VOG21702
	PF10666.9	VOG15932
	PF10876.8	VOG20666
	PF06199.11	VOG18507
	PF08813.11	VOG20875
	PF16778.5	VOG19941
	PF05100.12	VOG20830
	PF08400.10	VOG10198
	PF16532.5	VOG11403
	PF05069.13	VOG11884
	PF06223.12	VOG21562
	PF06141.11	VOG24604
	PF05489.12	VOG02800
	PF10668.9	VOG19359
	PF07141.11	VOG18054
	PF05944.12	VOG22085
	PF04761.12	VOG03415
	PF04630.12	VOG15951
	PF16460.5	VOG09746
	PF16461.5	VOG15009
	PF16463.5	VOG22231
	PF04985.14	VOG01906
	PF05155.15	VOG23048
	PF09693.10	VOG18868
	PF03334.14	VOG23199
	PF09602.10	VOG12495
	PF05597.11	VOG15833
	PF09361.10	VOG20925
	PF09246.10	VOG24786
	PF09650.10	VOG14052
	PF09712.10	VOG21435
	PF12551.8	VOG17237
	PF05233.13	VOG21613
	PF07879.11	VOG22877
	PF06850.11	VOG03575
	PF16616.5	VOG11184
	PF00628.29	VOG12851
	PF16660.5	VOG14037
	PF02604.19	VOG14220
	PF13831.6	VOG14272
	PF13922.6	VOG14938
	PF16866.5	VOG15727
	PF12910.7	VOG16138
	PF07227.11	VOG17652
	PF02332.18	VOG20438
	PF06099.11	VOG20709
	PF13557.6	VOG22603
	PF04663.12	VOG22920
	PF09662.10	VOG23367
	PF08015.11	VOG03758
	PF18552.1	VOG06343
	PF18554.1	VOG11070
	PF18553.1	VOG12182
	PF18262.1	VOG13123
	PF07976.12	VOG16887
	PF02912.18	VOG17029
	PF08916.11	VOG17033
	PF16737.5	VOG17769
	PF03660.14	VOG19828
	PF09524.10	VOG21177
	PF06720.11	VOG22917
	PF05435.11	VOG23029
	PF05464.11	VOG24054
	PF17427.2	VOG02836
	PF12699.7	VOG10918
	PF14882.6	VOG12337
	PF04674.12	VOG12949
	PF07243.11	VOG14001
	PF07245.11	VOG14362
	PF07246.11	VOG15364
	PF14703.6	VOG15587
	PF12621.8	VOG15774
	PF03831.14	VOG20417
	PF08274.12	VOG21589
	PF06754.12	VOG22824
	PF05845.12	VOG00992
	PF05861.12	VOG03032
	PF06007.11	VOG08383
	PF01384.20	VOG10554
	PF11124.8	VOG11163
	PF10032.9	VOG12501
	PF09423.10	VOG14490
	PF16655.5	VOG17038
	PF02562.16	VOG20104
	PF16212.5	VOG20388
	PF16209.5	VOG20432
	PF10142.9	VOG21127
	PF08918.10	VOG23271
	PF11808.8	VOG24659
	PF02114.16	VOG01875
	PF15698.5	VOG08206
	PF10143.9	VOG09944
	PF01663.22	VOG11946
	PF04185.14	VOG12060
	PF04272.14	VOG14279
	PF00068.19	VOG15304
	PF05826.12	VOG18950
	PF09056.11	VOG22553
	PF04916.13	VOG23535
	PF12974.7	VOG24976
	PF00922.17	VOG02859
	PF00343.20	VOG16441
	PF10195.9	VOG18758
	PF13914.6	VOG10693
	PF13916.6	VOG12766
	PF08543.12	VOG18995
	PF00124.19	VOG19137
	PF01895.19	VOG19731
	PF01865.16	VOG21055
	PF02811.19	VOG22015
	PF13263.6	VOG22350
	PF08005.12	VOG24680
	PF11131.8	VOG04568
	PF14728.6	VOG11932
	PF14727.6	VOG12126
	PF16645.5	VOG12765
	PF12129.8	VOG14009
	PF00360.20	VOG14264
	PF00502.19	VOG10631
	PF02972.14	VOG14017
	PF05721.13	VOG16313
	PF02333.15	VOG18056
	PF13449.6	VOG00748
	PF15438.6	VOG06209
	PF05023.14	VOG12022
	PF09328.10	VOG14045
	PF07124.11	VOG14509
	PF05451.11	VOG16751
	PF07236.11	VOG19050
	PF05878.11	VOG23108
	PF03284.13	VOG10552
	PF02567.16	VOG23678
	PF15411.6	VOG04113
	PF15413.6	VOG10560
	PF16457.5	VOG14101
	PF16652.5	VOG18804
	PF17787.1	VOG10001
	PF17339.2	VOG19310
	PF17838.1	VOG22021
	PF18012.1	VOG04596
	PF18469.1	VOG08182
	PF08458.10	VOG13875
	PF14593.6	VOG15960
	PF15404.6	VOG19429
	PF15405.6	VOG14388
	PF15406.6	VOG18205
	PF15409.6	VOG18370
	PF15410.6	VOG01350
	PF14844.6	VOG01498
	PF12068.8	VOG10005
	PF08567.11	VOG14201
	PF16670.5	VOG17571
	PF00388.19	VOG17669
	PF00387.19	VOG12073
	PF18714.1	VOG18380
	PF08577.11	VOG21549
	PF11566.8	VOG22628
	PF00613.20	VOG22924
	PF10486.9	VOG10136
	PF00792.24	VOG11534
	PF02192.16	VOG13030
	PF16454.5	VOG14440
	PF00794.18	VOG18619
	PF00454.27	VOG19684
	PF06363.11	VOG24912
	PF02226.16	VOG03841
	PF00947.19	VOG07339
	PF01552.17	VOG13444
	PF00640.23	VOG17326
	PF14719.6	VOG01799
	PF15917.5	VOG15402
	PF12166.8	VOG10994
	PF05092.12	VOG16964
	PF05970.14	VOG22761
	PF04631.12	VOG03283
	PF05006.12	VOG13198
	PF05341.11	VOG18559
	PF06699.11	VOG19303
	PF10181.9	VOG24022
	PF02585.17	VOG01127
	PF08510.12	VOG02883
	PF10510.9	VOG03211
	PF06728.13	VOG12706
	PF08320.12	VOG14031
	PF15159.6	VOG19013
	PF08288.12	VOG00130
	PF06324.11	VOG06373
	PF04987.14	VOG18840
	PF08190.12	VOG00270
	PF18201.1	VOG11960
	PF18482.1	VOG12882
	PF11522.8	VOG17271
	PF18605.1	VOG17273
	PF13805.6	VOG18150
	PF18682.1	VOG20163
	PF10623.9	VOG02966
	PF00114.19	VOG11557
	PF16734.5	VOG11600
	PF07790.11	VOG20007
	PF14245.6	VOG24080
	PF11530.8	VOG18496
	PF13675.6	VOG22218
	PF18223.1	VOG23281
	PF07419.12	VOG10103
	PF11104.8	VOG17827
	PF05137.13	VOG20221
	PF18222.1	VOG20768
	PF04350.13	VOG21486
	PF17499.2	VOG01950
	PF04351.13	VOG12634
	PF08805.11	VOG03113
	PF15453.6	VOG12442
	PF09476.10	VOG12669
	PF16074.5	VOG09859
	PF13681.6	VOG11497
	PF14341.6	VOG12389
	PF07238.14	VOG18115
	PF16823.5	VOG18288
	PF16765.5	VOG03882
	PF01850.21	VOG10964
	PF18475.1	VOG11244
	PF04696.13	VOG14209
	PF04697.13	VOG16431
	PF14324.6	VOG17499
	PF18478.1	VOG18215
	PF18479.1	VOG18455
	PF16289.5	VOG10369
	PF10130.9	VOG23198
	PF13470.6	VOG00403
	PF13638.6	VOG03743
	PF08745.11	VOG04331
	PF17146.4	VOG11544
	PF18476.1	VOG17276
	PF18477.1	VOG20027
	PF12260.8	VOG24261
	PF14875.6	VOG00080
	PF01504.18	VOG09769
	PF07108.11	VOG15591
	PF00399.19	VOG17853
	PF02678.16	VOG22915
	PF05726.13	VOG08272
	PF17954.1	VOG12059
	PF15099.6	VOG13086
	PF06201.13	VOG15280
	PF02171.17	VOG21792
	PF12306.8	VOG23723
	PF18365.1	VOG24007
	PF18363.1	VOG01390
	PF00224.21	VOG16094
	PF16808.5	VOG13757
	PF00801.20	VOG13906
	PF16407.5	VOG15674
	PF16820.5	VOG22028
	PF08016.12	VOG10572
	PF18331.1	VOG17205
	PF02827.16	VOG21587
	PF02173.17	VOG23300
	PF00069.25	VOG23484
	PF00433.24	VOG24938
	PF17667.1	VOG11281
	PF07714.17	VOG13534
	PF06878.11	VOG14137
	PF12474.8	VOG17370
	PF16919.5	VOG20141
	PF16918.5	VOG01652
	PF14032.6	VOG12210
	PF08636.10	VOG16832
	PF18369.1	VOG10844
	PF02887.16	VOG15151
	PF15903.5	VOG10698
	PF02253.15	VOG13237
	PF06951.11	VOG14070
	PF01735.18	VOG16071
	PF02988.15	VOG21752
	PF08686.11	VOG13190
	PF04749.17	VOG14219
	PF15205.6	VOG08346
	PF07595.12	VOG10723
	PF10532.9	VOG16283
	PF06694.11	VOG18782
	PF04827.14	VOG13785
	PF01307.17	VOG20650
	PF10533.9	VOG21657
	PF01672.16	VOG01750
	PF09686.10	VOG07342
	PF10784.9	VOG17133
	PF05403.11	VOG22536
	PF05795.11	VOG11062
	PF09715.10	VOG13226
	PF07981.11	VOG00605
	PF06247.11	VOG11365
	PF12135.8	VOG22551
	PF01477.23	VOG22731
	PF04640.14	VOG01455
	PF18759.1	VOG09842
	PF08703.10	VOG12042
	PF14466.6	VOG14315
	PF00614.22	VOG14618
	PF13091.6	VOG24064
	PF13918.6	VOG14141
	PF13396.6	VOG20005
	PF12357.8	VOG23168
	PF00681.20	VOG10970
	PF08337.12	VOG11038
	PF16743.5	VOG12407
	PF18190.1	VOG20752
	PF18409.1	VOG03409
	PF18587.1	VOG10525
	PF16485.5	VOG10553
	PF18748.1	VOG18628
	PF18747.1	VOG19748
	PF18751.1	VOG22957
	PF01690.17	VOG03929
	PF08429.11	VOG08366
	PF07715.15	VOG21479
	PF10559.9	VOG21594
	PF03126.18	VOG17281
	PF18684.1	VOG02557
	PF11477.8	VOG22153
	PF15150.6	VOG24058
	PF01523.16	VOG10515
	PF09373.10	VOG13112
	PF08066.12	VOG16279
	PF10536.9	VOG18407
	PF04043.15	VOG12429
	PF05287.12	VOG15567
	PF01238.21	VOG10646
	PF03332.13	VOG12860
	PF14100.6	VOG22151
	PF08114.11	VOG16171
	PF00822.20	VOG19230
	PF01679.17	VOG02786
	PF14416.6	VOG19403
	PF11183.8	VOG20674
	PF15322.6	VOG23764
	PF01625.21	VOG24875
	PF02366.18	VOG16146
	PF17987.1	VOG24151
	PF13231.6	VOG00774
	PF16192.5	VOG01463
	PF17949.1	VOG23697
	PF06436.11	VOG03108
	PF05539.11	VOG23965
	PF07380.11	VOG17351
	PF03393.16	VOG00615
	PF03246.13	VOG02765
	PF03438.13	VOG03851
	PF02478.16	VOG04465
	PF12222.8	VOG11999
	PF15996.5	VOG12466
	PF08645.11	VOG16560
	PF16536.5	VOG17524
	PF16542.5	VOG20045
	PF14893.6	VOG00040
	PF03726.14	VOG00717
	PF12111.8	VOG03007
	PF18191.1	VOG12629
	PF10590.9	VOG13407
	PF01048.20	VOG14591
	PF15365.6	VOG14633
	PF17464.2	VOG17357
	PF02233.16	VOG19693
	PF12769.7	VOG20153
	PF17292.2	VOG21873
	PF10450.9	VOG22636
	PF10448.9	VOG22702
	PF10114.9	VOG24687
	PF05808.11	VOG24871
	PF05894.12	VOG02622
	PF18765.1	VOG04219
	PF03833.13	VOG11475
	PF01357.21	VOG12199
	PF01620.16	VOG12789
	PF01190.17	VOG13545
	PF00659.18	VOG13805
	PF18531.1	VOG14471
	PF18544.1	VOG14728
	PF01743.20	VOG16919
	PF12626.7	VOG19935
	PF12627.7	VOG23126
	PF01518.16	VOG24263
	PF00738.18	VOG00808
	PF03364.20	VOG01834
	PF10604.9	VOG11914
	PF01736.16	VOG15427
	PF00718.20	VOG16157
	PF00761.20	VOG17070
	PF06431.11	VOG20976
	PF00348.17	VOG01391
	PF01522.21	VOG09953
	PF04748.13	VOG11867
	PF15421.6	VOG11892
	PF14099.6	VOG14016
	PF01943.17	VOG14673
	PF02719.15	VOG15409
	PF13440.6	VOG17124
	PF04669.13	VOG18068
	PF14667.6	VOG21804
	PF08485.10	VOG22859
	PF02563.16	VOG23196
	PF08418.10	VOG02625
	PF17251.2	VOG11385
	PF15229.6	VOG12872
	PF09437.10	VOG16890
	PF07442.11	VOG18072
	PF06978.11	VOG18423
	PF04831.13	VOG21813
	PF08170.12	VOG21900
	PF01558.18	VOG22032
	PF11271.8	VOG24486
	PF11565.8	VOG00646
	PF00267.21	VOG01108
	PF14121.6	VOG02992
	PF02530.14	VOG04159
	PF01459.22	VOG06258
	PF13609.6	VOG08216
	PF16930.5	VOG11029
	PF16939.5	VOG11499
	PF16956.5	VOG16206
	PF16966.5	VOG17384
	PF09381.10	VOG22011
	PF16946.5	VOG22283
	PF11389.8	VOG22819
	PF07396.11	VOG11591
	PF01379.20	VOG12603
	PF03900.15	VOG14615
	PF18206.1	VOG15124
	PF09697.10	VOG15208
	PF11751.8	VOG18790
	PF11955.8	VOG19340
	PF01855.19	VOG19909
	PF13797.6	VOG24113
	PF02765.17	VOG24804
	PF16686.5	VOG24863
	PF11404.8	VOG02198
	PF09604.10	VOG04030
	PF00280.18	VOG12504
	PF06184.11	VOG16515
	PF07244.15	VOG18694
	PF08478.10	VOG18728
	PF08479.11	VOG19570
	PF17287.2	VOG00918
	PF17243.2	VOG01434
	PF13608.6	VOG11284
	PF00767.18	VOG12143
	PF08440.10	VOG12329
	PF00157.17	VOG12891
	PF07526.11	VOG13611
	PF06227.12	VOG14132
	PF04395.12	VOG14694
	PF13168.6	VOG16336
	PF13169.6	VOG17873
	PF05061.13	VOG18078
	PF04651.13	VOG18963
	PF05767.12	VOG24019
	PF05323.12	VOG08173
	PF04848.13	VOG11110
	PF04584.14	VOG15131
	PF06086.12	VOG15570
	PF05771.11	VOG15736
	PF04665.12	VOG22951
	PF05288.11	VOG23937
	PF04948.13	VOG10338
	PF04924.12	VOG13101
	PF04745.12	VOG18276
	PF04835.12	VOG19376
	PF03286.14	VOG19641
	PF10640.9	VOG00166
	PF04508.12	VOG09853
	PF03336.13	VOG09998
	PF03287.14	VOG12761
	PF04701.13	VOG13472
	PF04580.13	VOG13955
	PF03288.16	VOG15977
	PF04805.12	VOG16116
	PF04497.12	VOG19537
	PF04656.12	VOG24893
	PF03394.13	VOG12215
	PF12575.8	VOG15540
	PF04943.12	VOG21845
	PF03337.13	VOG21924
	PF04596.12	VOG00189
	PF04708.12	VOG11904
	PF04767.12	VOG12123
	PF04599.12	VOG13569
	PF05503.12	VOG15871
	PF03003.16	VOG17184
	PF04787.12	VOG18238
	PF03289.13	VOG18377
	PF04661.12	VOG19847
	PF04713.12	VOG24956
	PF04595.13	VOG04052
	PF05718.12	VOG06332
	PF03338.15	VOG12478
	PF03339.14	VOG16236
	PF04872.13	VOG18887
	PF03356.15	VOG20196
	PF04887.12	VOG22832
	PF03291.16	VOG23152
	PF03341.13	VOG24857
	PF05313.12	VOG00550
	PF03213.14	VOG01603
	PF03395.14	VOG13459
	PF03292.14	VOG17597
	PF03296.13	VOG20057
	PF12629.7	VOG20489
	PF12630.7	VOG23382
	PF03294.14	VOG17112
	PF03340.13	VOG18406
	PF03293.14	VOG19366
	PF05320.12	VOG21610
	PF05273.13	VOG22381
	PF03396.15	VOG02606
	PF05445.11	VOG07347
	PF04490.12	VOG13131
	PF04491.12	VOG23500
	PF03295.14	VOG15882
	PF03355.14	VOG16127
	PF04441.13	VOG16433
	PF05566.12	VOG16916
	PF04947.14	VOG17473
	PF04498.12	VOG18961
	PF00550.25	VOG20309
	PF14573.6	VOG02514
	PF07430.11	VOG12631
	PF10488.9	VOG13754
	PF15276.6	VOG14530
	PF05361.12	VOG15735
	PF14299.6	VOG16110
	PF10252.9	VOG21040
	PF00481.21	VOG21963
	PF13672.6	VOG20090
	PF07830.13	VOG17791
	PF02818.15	VOG21046
	PF12577.8	VOG24762
	PF04151.15	VOG13742
	PF15060.6	VOG20688
	PF01326.19	VOG21111
	PF00823.19	VOG22760
	PF18086.1	VOG00645
	PF18154.1	VOG02842
	PF13111.6	VOG13414
	PF18156.1	VOG21810
	PF18155.1	VOG18809
	PF07491.11	VOG19518
	PF03976.14	VOG19972
	PF18188.1	VOG00772
	PF18168.1	VOG03797
	PF06865.11	VOG10360
	PF12142.8	VOG19299
	PF12143.8	VOG19986
	PF15740.5	VOG23606
	PF15691.5	VOG11652
	PF15503.6	VOG13705
	PF09184.11	VOG14416
	PF08321.12	VOG22126
	PF14895.6	VOG16133
	PF01535.20	VOG16782
	PF12854.7	VOG18247
	PF13041.6	VOG19815
	PF13812.6	VOG02040
	PF17177.4	VOG03727
	PF02006.16	VOG13603
	PF01239.22	VOG13230
	PF14427.6	VOG20851
	PF00519.17	VOG24784
	PF00524.18	VOG07336
	PF00511.17	VOG12778
	PF00508.17	VOG15172
	PF02541.16	VOG18269
	PF02503.17	VOG10570
	PF13090.6	VOG11467
	PF17941.1	VOG14307
	PF13089.6	VOG14621
	PF03012.14	VOG21691
	PF18165.1	VOG21921
	PF18166.1	VOG23887
	PF04193.14	VOG24241
	PF04403.13	VOG16566
	PF01011.21	VOG20929
	PF08042.11	VOG11746
	PF05402.12	VOG14768
	PF13360.6	VOG15803
	PF13570.6	VOG24514
	PF01502.18	VOG10321
	PF01503.17	VOG10788
	PF03208.19	VOG11577
	PF00697.22	VOG17239
	PF09372.10	VOG18066
	PF15314.6	VOG21204
	PF15798.5	VOG21836
	PF05239.16	VOG00276
	PF18118.1	VOG01423
	PF14343.6	VOG11669
	PF10253.9	VOG13673
	PF03967.13	VOG16383
	PF00874.20	VOG16598
	PF09214.11	VOG17288
	PF11087.8	VOG17521
	PF08270.11	VOG17749
	PF17832.1	VOG18881
	PF05033.16	VOG21379
	PF18604.1	VOG24768
	PF18301.1	VOG07346
	PF02996.17	VOG13751
	PF01920.20	VOG08386
	PF13758.6	VOG13002
	PF04707.14	VOG14138
	PF07156.14	VOG09967
	PF00432.21	VOG15777
	PF01255.19	VOG17215
	PF09687.10	VOG18151
	PF01080.17	VOG21483
	PF09029.10	VOG23135
	PF18264.1	VOG12663
	PF07530.11	VOG12697
	PF06875.11	VOG18454
	PF09480.10	VOG00340
	PF12666.7	VOG17886
	PF09627.10	VOG19875
	PF07929.11	VOG21715
	PF17764.1	VOG03939
	PF18074.1	VOG17831
	PF18319.1	VOG13882
	PF00156.27	VOG20762
	PF13793.6	VOG14914
	PF14572.6	VOG15110
	PF07445.12	VOG21445
	PF08708.11	VOG14969
	PF08707.11	VOG18313
	PF09250.11	VOG04601
	PF16101.5	VOG23545
	PF08273.12	VOG14731
	PF00377.18	VOG18734
	PF11587.8	VOG00311
	PF03991.12	VOG17164
	PF03063.20	VOG20271
	PF18689.1	VOG11131
	PF00485.18	VOG11132
	PF06798.12	VOG13446
	PF07915.13	VOG23615
	PF12999.7	VOG02498
	PF13015.6	VOG22509
	PF15898.5	VOG23133
	PF15937.5	VOG23783
	PF06325.13	VOG17491
	PF17827.1	VOG18589
	PF05185.16	VOG12298
	PF17286.2	VOG01693
	PF17285.2	VOG03151
	PF13010.6	VOG14697
	PF15174.6	VOG15295
	PF09286.11	VOG20266
	PF05824.12	VOG11880
	PF07421.11	VOG14527
	PF15240.6	VOG21561
	PF15455.6	VOG03956
	PF08082.11	VOG10940
	PF08083.11	VOG09734
	PF08084.11	VOG20858
	PF18327.1	VOG21666
	PF00235.19	VOG11844
	PF02161.15	VOG17790
	PF12177.8	VOG03868
	PF14457.6	VOG18170
	PF14461.6	VOG19646
	PF14459.6	VOG18467
	PF14460.6	VOG14026
	PF14462.6	VOG15756
	PF14464.6	VOG19127
	PF14446.6	VOG04669
	PF14445.6	VOG19109
	PF14447.6	VOG11820
	PF09228.10	VOG10065
	PF06607.11	VOG17712
	PF14454.6	VOG23554
	PF15621.6	VOG19464
	PF15172.6	VOG01511
	PF05617.11	VOG04077
	PF16015.5	VOG06331
	PF05478.11	VOG11108
	PF03759.13	VOG21524
	PF08127.13	VOG15127
	PF08126.11	VOG16880
	PF02244.16	VOG18767
	PF06605.11	VOG17515
	PF04352.13	VOG18362
	PF17516.2	VOG12755
	PF16953.5	VOG17511
	PF09180.11	VOG22496
	PF09181.10	VOG03839
	PF07259.12	VOG06312
	PF07376.11	VOG03942
	PF08188.11	VOG20381
	PF06382.11	VOG22132
	PF00260.20	VOG20681
	PF00841.19	VOG08273
	PF00227.26	VOG10648
	PF10584.9	VOG11250
	PF10508.9	VOG15222
	PF04683.13	VOG21045
	PF12283.8	VOG21155
	PF04776.12	VOG15776
	PF03247.14	VOG22215
	PF08374.11	VOG02791
	PF11563.8	VOG17076
	PF01010.19	VOG09338
	PF00361.20	VOG11069
	PF00662.20	VOG11149
	PF16450.5	VOG13582
	PF17758.1	VOG14096
	PF02428.15	VOG14367
	PF05373.11	VOG14993
	PF02983.14	VOG15585
	PF00484.19	VOG15845
	PF01619.18	VOG18123
	PF14850.6	VOG19894
	PF00160.21	VOG21033
	PF05544.11	VOG23730
	PF18513.1	VOG01713
	PF02840.15	VOG02542
	PF08606.11	VOG04065
	PF06424.12	VOG10370
	PF12230.8	VOG10867
	PF08572.10	VOG10896
	PF09785.9	VOG12078
	PF03371.15	VOG12673
	PF12871.7	VOG13592
	PF08799.11	VOG16527
	PF12134.8	VOG16789
	PF16958.5	VOG16895
	PF04303.13	VOG17663
	PF06506.11	VOG20199
	PF15671.5	VOG21718
	PF15708.5	VOG21770
	PF15776.5	VOG22329
	PF07069.11	VOG22540
	PF02340.15	VOG23404
	PF13367.6	VOG06216
	PF11202.8	VOG10415
	PF15609.6	VOG15221
	PF15610.6	VOG18040
	PF01366.18	VOG20436
	PF08372.10	VOG20686
	PF13765.6	VOG23333
	PF12465.8	VOG24908
	PF14765.6	VOG00881
	PF00223.19	VOG14177
	PF02531.16	VOG14623
	PF17550.2	VOG17632
	PF02605.15	VOG20673
	PF07465.13	VOG20965
	PF05479.11	VOG23313
	PF08078.12	VOG24222
	PF18341.1	VOG03001
	PF03912.14	VOG03122
	PF00737.20	VOG04156
	PF02532.14	VOG12534
	PF01788.17	VOG14698
	PF02533.15	VOG14954
	PF02419.17	VOG17303
	PF05151.12	VOG21354
	PF02468.15	VOG22423
	PF01789.16	VOG23700
	PF05757.11	VOG04718
	PF04725.12	VOG09821
	PF01405.17	VOG11123
	PF06514.11	VOG14519
	PF07123.12	VOG15809
	PF06596.11	VOG16302
	PF06298.11	VOG18357
	PF07635.11	VOG19955
	PF07583.11	VOG20105
	PF07627.11	VOG21893
	PF07587.11	VOG23221
	PF07624.11	VOG23337
	PF07626.11	VOG03576
	PF07631.11	VOG10626
	PF07637.11	VOG12999
	PF12588.8	VOG14994
	PF01416.20	VOG16185
	PF00849.22	VOG18149
	PF07276.11	VOG21633
	PF01437.25	VOG23508
	PF06952.11	VOG24012
	PF06290.11	VOG24057
	PF06146.12	VOG24809
	PF07769.14	VOG04155
	PF00421.19	VOG12445
	PF14870.6	VOG12763
	PF13326.6	VOG15428
	PF18240.1	VOG17647
	PF05969.11	VOG19879
	PF00796.18	VOG20566
	PF17205.3	VOG21585
	PF02427.17	VOG21649
	PF02507.15	VOG15505
	PF03244.14	VOG15792
	PF01701.18	VOG19086
	PF01241.18	VOG21226
	PF06404.12	VOG01945
	PF07704.11	VOG10367
	PF17063.5	VOG16828
	PF04046.16	VOG18530
	PF04468.12	VOG04821
	PF05825.11	VOG13154
	PF04012.12	VOG17651
	PF06667.12	VOG17707
	PF04024.12	VOG18726
	PF04839.13	VOG19110
	PF07636.11	VOG21385
	PF03034.15	VOG23127
	PF07455.11	VOG23176
	PF16836.5	VOG12682
	PF02666.15	VOG15007
	PF04230.13	VOG15289
	PF04886.12	VOG18886
	PF07591.11	VOG20366
	PF14449.6	VOG22137
	PF04829.13	VOG02635
	PF06130.12	VOG04938
	PF12703.7	VOG13384
	PF11468.8	VOG16325
	PF01515.19	VOG17593
	PF08416.13	VOG18202
	PF12738.7	VOG19257
	PF15028.6	VOG21716
	PF02126.18	VOG22003
	PF10409.9	VOG22654
	PF01329.19	VOG22890
	PF00809.22	VOG24044
	PF01981.16	VOG00423
	PF16599.5	VOG01246
	PF01091.18	VOG10281
	PF05196.13	VOG13589
	PF17022.5	VOG14176
	PF03095.15	VOG14918
	PF04387.14	VOG18326
	PF14566.6	VOG18859
	PF15713.5	VOG20164
	PF01242.19	VOG02894
	PF10131.9	VOG08213
	PF12453.8	VOG08404
	PF18861.1	VOG10955
	PF12789.7	VOG10991
	PF00854.21	VOG11277
	PF15237.6	VOG15284
	PF00381.19	VOG16539
	PF03829.13	VOG17063
	PF03830.15	VOG01910
	PF01885.16	VOG02430
	PF00358.20	VOG11395
	PF00359.22	VOG14777
	PF00367.20	VOG16398
	PF02378.18	VOG00018
	PF13303.6	VOG02441
	PF02255.16	VOG14904
	PF02302.17	VOG15745
	PF01472.20	VOG18188
	PF14306.6	VOG18742
	PF17785.1	VOG19770
	PF09409.10	VOG20698
	PF18486.1	VOG22773
	PF03209.15	VOG16824
	PF07905.11	VOG18751
	PF03714.14	VOG21694
	PF18457.1	VOG12533
	PF00806.19	VOG18278
	PF16553.5	VOG18475
	PF05398.11	VOG22007
	PF08324.11	VOG13004
	PF17999.1	VOG16931
	PF11773.8	VOG20951
	PF18494.1	VOG10480
	PF17967.1	VOG17020
	PF15826.5	VOG17767
	PF16913.5	VOG22117
	PF05639.11	VOG12787
	PF03136.15	VOG17966
	PF04845.13	VOG18089
	PF17769.1	VOG19120
	PF16904.5	VOG23648
	PF02700.14	VOG03077
	PF16656.5	VOG18904
	PF02245.16	VOG19523
	PF09182.10	VOG13377
	PF16872.5	VOG13428
	PF17426.2	VOG20712
	PF01243.20	VOG03000
	PF18083.1	VOG10576
	PF06971.13	VOG12406
	PF06888.12	VOG19284
	PF06637.11	VOG20856
	PF01862.16	VOG24713
	PF07768.11	VOG12821
	PF12433.8	VOG14489
	PF01480.17	VOG08187
	PF00855.17	VOG11063
	PF00787.24	VOG13368
	PF02194.15	VOG21622
	PF12828.7	VOG23792
	PF17362.2	VOG18513
	PF17443.2	VOG24764
	PF12778.7	VOG11705
	PF15214.6	VOG14282
	PF02436.18	VOG14939
	PF07831.13	VOG21740
	PF11112.8	VOG12486
	PF06958.12	VOG16779
	PF08052.11	VOG20659
	PF01948.18	VOG21380
	PF00282.19	VOG21806
	PF12766.7	VOG02182
	PF12900.7	VOG04505
	PF13883.6	VOG18802
	PF16242.5	VOG10268
	PF02758.16	VOG13564
	PF02748.15	VOG23449
	PF00719.19	VOG24858
	PF03013.14	VOG03275
	PF00070.27	VOG04230
	PF07992.14	VOG15654
	PF13738.6	VOG17516
	PF02852.22	VOG11490
	PF09690.10	VOG19446
	PF09689.10	VOG19101
	PF06640.11	VOG12175
	PF14974.6	VOG16432
	PF06321.11	VOG12318
	PF01483.20	VOG15870
	PF09796.9	VOG22799
	PF08992.11	VOG13536
	PF15884.5	VOG16657
	PF08880.11	VOG19481
	PF14930.6	VOG20327
	PF09099.10	VOG21499
	PF09100.10	VOG03682
	PF01729.19	VOG13048
	PF02749.16	VOG12774
	PF18226.1	VOG16991
	PF18108.1	VOG17255
	PF13652.6	VOG21709
	PF12843.7	VOG23930
	PF16274.5	VOG04799
	PF16551.5	VOG14202
	PF06508.13	VOG21394
	PF14489.6	VOG23995
	PF14819.6	VOG24294
	PF02677.14	VOG09874
	PF14027.6	VOG10939
	PF06177.11	VOG14375
	PF02547.15	VOG16910
	PF17064.5	VOG17232
	PF04484.12	VOG17498
	PF10343.9	VOG18076
	PF11463.8	VOG03145
	PF18299.1	VOG22001
	PF14243.6	VOG04543
	PF01424.22	VOG14635
	PF13902.6	VOG18413
	PF00788.23	VOG01378
	PF15208.6	VOG11849
	PF13890.6	VOG13747
	PF14656.6	VOG23972
	PF14655.6	VOG15218
	PF09311.11	VOG17378
	PF07019.12	VOG22801
	PF03528.15	VOG21241
	PF00566.18	VOG21290
	PF07711.11	VOG06367
	PF16704.5	VOG01512
	PF04698.12	VOG10826
	PF09632.10	VOG19988
	PF14574.6	VOG16105
	PF17650.1	VOG18897
	PF17651.1	VOG20010
	PF16717.5	VOG03733
	PF02144.16	VOG12946
	PF03834.14	VOG19994
	PF03215.15	VOG20885
	PF04824.16	VOG10296
	PF04825.13	VOG13172
	PF08730.10	VOG13450
	PF03835.15	VOG14511
	PF04423.14	VOG15193
	PF08423.11	VOG16465
	PF15696.5	VOG10638
	PF04098.15	VOG14135
	PF08658.10	VOG14908
	PF11976.8	VOG16476
	PF13881.6	VOG20847
	PF04139.13	VOG02383
	PF08605.10	VOG23072
	PF04002.15	VOG24811
	PF04712.12	VOG10327
	PF06098.11	VOG10632
	PF04055.21	VOG13580
	PF16199.5	VOG03917
	PF08497.10	VOG11208
	PF18579.1	VOG16839
	PF18578.1	VOG22738
	PF05691.12	VOG20434
	PF15250.6	VOG20957
	PF12940.7	VOG22667
	PF12560.8	VOG02620
	PF03089.14	VOG19971
	PF13341.6	VOG23452
	PF08652.11	VOG06523
	PF10257.9	VOG10230
	PF11058.8	VOG17682
	PF05498.11	VOG14432
	PF18248.1	VOG01527
	PF15320.6	VOG03658
	PF18755.1	VOG12109
	PF04901.13	VOG15981
	PF06624.12	VOG18642
	PF03787.15	VOG23192
	PF05508.11	VOG23706
	PF07834.11	VOG19924
	PF18278.1	VOG23398
	PF00638.18	VOG04092
	PF08373.10	VOG15160
	PF03085.15	VOG18337
	PF07218.11	VOG21976
	PF09197.10	VOG10678
	PF18602.1	VOG23166
	PF11626.8	VOG13523
	PF18282.1	VOG15854
	PF12137.8	VOG17390
	PF18801.1	VOG00712
	PF10579.9	VOG04115
	PF14538.6	VOG17500
	PF02145.15	VOG22643
	PF00071.22	VOG20288
	PF00616.19	VOG20942
	PF03836.15	VOG22044
	PF00617.19	VOG14610
	PF00618.20	VOG18975
	PF14663.6	VOG22107
	PF14847.6	VOG08224
	PF12234.8	VOG08396
	PF16207.5	VOG13232
	PF12768.7	VOG19034
	PF08169.11	VOG03142
	PF12338.8	VOG10936
	PF02196.15	VOG15702
	PF09457.10	VOG19797
	PF06593.11	VOG21567
	PF02033.18	VOG11937
	PF08081.11	VOG17381
	PF15519.6	VOG20583
	PF13397.6	VOG00894
	PF14752.6	VOG10914
	PF17208.3	VOG17755
	PF05025.13	VOG04562
	PF11464.8	VOG10112
	PF18113.1	VOG24719
	PF01858.17	VOG22979
	PF01857.20	VOG03413
	PF08934.10	VOG12268
	PF10657.9	VOG23131
	PF02341.15	VOG13973
	PF00415.18	VOG11621
	PF13540.6	VOG16533
	PF06405.11	VOG21841
	PF04078.13	VOG11206
	PF15725.5	VOG13675
	PF11776.8	VOG01318
	PF16971.5	VOG09781
	PF16976.5	VOG14035
	PF12273.8	VOG15337
	PF07326.11	VOG17389
	PF09456.10	VOG18113
	PF05177.12	VOG19954
	PF16359.5	VOG21533
	PF16358.5	VOG22131
	PF14473.6	VOG22935
	PF06271.12	VOG02695
	PF09187.10	VOG03047
	PF04381.12	VOG06137
	PF11002.8	VOG11906
	PF05183.12	VOG12531
	PF00680.20	VOG12716
	PF00978.21	VOG12982
	PF00998.23	VOG14937
	PF02123.16	VOG15618
	PF07925.11	VOG16650
	PF09231.10	VOG20303
	PF10262.9	VOG21488
	PF16814.5	VOG03726
	PF11747.8	VOG10110
	PF18501.1	VOG11905
	PF17378.2	VOG12544
	PF15165.6	VOG12758
	PF00154.21	VOG13537
	PF16786.5	VOG13636
	PF17946.1	VOG14559
	PF11465.8	VOG15586
	PF11548.8	VOG16222
	PF01030.24	VOG17109
	PF17190.4	VOG18718
	PF17191.4	VOG19025
	PF17768.1	VOG19116
	PF07508.13	VOG20422
	PF02565.15	VOG21862
	PF11967.8	VOG23750
	PF13114.6	VOG00454
	PF06959.11	VOG02600
	PF16124.5	VOG03266
	PF02132.15	VOG10337
	PF03837.14	VOG10928
	PF03838.14	VOG13466
	PF02631.16	VOG22000
	PF07964.11	VOG22768
	PF08534.10	VOG24108
	PF14759.6	VOG02319
	PF07807.11	VOG04288
	PF07808.13	VOG12754
	PF02014.16	VOG15548
	PF05755.12	VOG18221
	PF10715.9	VOG18539
	PF18561.1	VOG19056
	PF11495.8	VOG20429
	PF07494.11	VOG22156
	PF02010.15	VOG23453
	PF03432.14	VOG08840
	PF04607.17	VOG16912
	PF04221.12	VOG19152
	PF16180.5	VOG23104
	PF18506.1	VOG01795
	PF16181.5	VOG04160
	PF06296.12	VOG04330
	PF12606.8	VOG14525
	PF03763.13	VOG15264
	PF03766.13	VOG18087
	PF07850.14	VOG21240
	PF08978.10	VOG21481
	PF00979.17	VOG24378
	PF06016.11	VOG24797
	PF05993.12	VOG00365
	PF07781.11	VOG13082
	PF06043.11	VOG13866
	PF01664.16	VOG15508
	PF04582.12	VOG17238
	PF17750.1	VOG17512
	PF04057.12	VOG18711
	PF08048.12	VOG18851
	PF04796.12	VOG21797
	PF06970.11	VOG22948
	PF16900.5	VOG23769
	PF07506.11	VOG10900
	PF10723.9	VOG13572
	PF16793.5	VOG14956
	PF06504.11	VOG16293
	PF05732.11	VOG17278
	PF03090.17	VOG20584
	PF13814.6	VOG20968
	PF11423.8	VOG24093
	PF01421.19	VOG06336
	PF13574.6	VOG10054
	PF13582.6	VOG12532
	PF13583.6	VOG19295
	PF13688.6	VOG21593
	PF01446.17	VOG22301
	PF17873.1	VOG23977
	PF01719.17	VOG08880
	PF01051.21	VOG12114
	PF05797.11	VOG12222
	PF08661.11	VOG14239
	PF08646.10	VOG15422
	PF08542.11	VOG17279
	PF08724.10	VOG19439
	PF06926.11	VOG21484
	PF02486.19	VOG22174
	PF14051.6	VOG04493
	PF03248.13	VOG13856
	PF08808.11	VOG17087
	PF05140.14	VOG17207
	PF04851.15	VOG17642
	PF06954.11	VOG21775
	PF00239.21	VOG23906
	PF14948.6	VOG11296
	PF00072.24	VOG15137
	PF11407.8	VOG16025
	PF11487.8	VOG16113
	PF18528.1	VOG19121
	PF11891.8	VOG21443
	PF02453.17	VOG22548
	PF15449.6	VOG22777
	PF04527.12	VOG04635
	PF03732.17	VOG10904
	PF14223.6	VOG11681
	PF14244.6	VOG15865
	PF02813.14	VOG18537
	PF17756.1	VOG19700
	PF17812.1	VOG23088
	PF17813.1	VOG01514
	PF00424.18	VOG01754
	PF16727.5	VOG03231
	PF15969.5	VOG03756
	PF15968.5	VOG09992
	PF09545.10	VOG12834
	PF09665.10	VOG17154
	PF09491.10	VOG21464
	PF09499.10	VOG21965
	PF18062.1	VOG21894
	PF09549.10	VOG23970
	PF18643.1	VOG08208
	PF09504.10	VOG11186
	PF09552.10	VOG11273
	PF09516.10	VOG12424
	PF09517.10	VOG12653
	PF09553.10	VOG13730
	PF14511.6	VOG19260
	PF09554.10	VOG08428
	PF09556.10	VOG15128
	PF09518.10	VOG16082
	PF09519.10	VOG17788
	PF09561.10	VOG18125
	PF09563.10	VOG19140
	PF09562.10	VOG20243
	PF09567.10	VOG20324
	PF09568.10	VOG20473
	PF09564.10	VOG04234
	PF09565.10	VOG14634
	PF09521.10	VOG15257
	PF09522.10	VOG16011
	PF09566.10	VOG16548
	PF09569.10	VOG17413
	PF09570.10	VOG18037
	PF09573.10	VOG23351
	PF09520.10	VOG03120
	PF09572.10	VOG04721
	PF09571.10	VOG10123
	PF00472.20	VOG11033
	PF16658.5	VOG24346
	PF11109.8	VOG24700
	PF08519.12	VOG02060
	PF04506.13	VOG02204
	PF04589.13	VOG02496
	PF14621.6	VOG10846
	PF18326.1	VOG11836
	PF15289.6	VOG15563
	PF02257.15	VOG18713
	PF15151.6	VOG23191
	PF10843.8	VOG00716
	PF18370.1	VOG03533
	PF06534.13	VOG15435
	PF06535.12	VOG17104
	PF03214.13	VOG19341
	PF08737.10	VOG03498
	PF05045.12	VOG14992
	PF00615.19	VOG17280
	PF09128.11	VOG21526
	PF16613.5	VOG22260
	PF16611.5	VOG23569
	PF16612.5	VOG10790
	PF18148.1	VOG10913
	PF18515.1	VOG12717
	PF06134.11	VOG03381
	PF00974.18	VOG04421
	PF03342.13	VOG24314
	PF04785.12	VOG11182
	PF03397.14	VOG15378
	PF00945.18	VOG16037
	PF03216.13	VOG18432
	PF02484.15	VOG19552
	PF05336.13	VOG22172
	PF06045.11	VOG22257
	PF11316.8	VOG12122
	PF06379.12	VOG15313
	PF05879.12	VOG16273
	PF16179.5	VOG24243
	PF00554.22	VOG24472
	PF09284.10	VOG06302
	PF01402.21	VOG10314
	PF12651.7	VOG13109
	PF13467.6	VOG17501
	PF07878.11	VOG18695
	PF16762.5	VOG19475
	PF16777.5	VOG22109
	PF17723.1	VOG09952
	PF12721.7	VOG15499
	PF15319.6	VOG24821
	PF12300.8	VOG00226
	PF00581.20	VOG03268
	PF12368.8	VOG14341
	PF11511.8	VOG14737
	PF10413.9	VOG16267
	PF00620.27	VOG02141
	PF16512.5	VOG04724
	PF00621.20	VOG04884
	PF16615.5	VOG13412
	PF16614.5	VOG14004
	PF01694.22	VOG18092
	PF12122.8	VOG18493
	PF12595.8	VOG19928
	PF08912.11	VOG00792
	PF02115.17	VOG10121
	PF07498.12	VOG11431
	PF07497.12	VOG20857
	PF03527.14	VOG03894
	PF07999.11	VOG13824
	PF05593.14	VOG16866
	PF00073.20	VOG18128
	PF08428.10	VOG00377
	PF05914.12	VOG00971
	PF01872.17	VOG02838
	PF04950.12	VOG10971
	PF00545.20	VOG16368
	PF00636.26	VOG23647
	PF00825.18	VOG17107
	PF00445.18	VOG19836
	PF11469.8	VOG22864
	PF14622.6	VOG01828
	PF06479.12	VOG03020
	PF01042.21	VOG15415
	PF08584.11	VOG10516
	PF08471.10	VOG12744
	PF02867.15	VOG15108
	PF00317.21	VOG16480
	PF00268.21	VOG11802
	PF04597.14	VOG11854
	PF05817.14	VOG12067
	PF00428.19	VOG19296
	PF00687.21	VOG19982
	PF00466.20	VOG21107
	PF00298.19	VOG22248
	PF03946.14	VOG23299
	PF00542.19	VOG22669
	PF16320.5	VOG22901
	PF00572.18	VOG00771
	PF01294.18	VOG15211
	PF00238.19	VOG19910
	PF01929.17	VOG01267
	PF00827.17	VOG04521
	PF00252.18	VOG12950
	PF01196.19	VOG18421
	PF17135.4	VOG24739
	PF01775.17	VOG20404
	PF00861.22	VOG17815
	PF14204.6	VOG18082
	PF01245.20	VOG18705
	PF01280.20	VOG23738
	PF00181.23	VOG11440
	PF00453.18	VOG11167
	PF01157.18	VOG20236
	PF00829.21	VOG04260
	PF00237.19	VOG12196
	PF01776.17	VOG10853
	PF00276.20	VOG17721
	PF03939.13	VOG15030
	PF17136.4	VOG18854
	PF01246.20	VOG12361
	PF01386.19	VOG17813
	PF16906.5	VOG20365
	PF01016.19	VOG22222
	PF00828.19	VOG18615
	PF01777.18	VOG23208
	PF18471.1	VOG09733
	PF00830.19	VOG19477
	PF01778.17	VOG20144
	PF00831.23	VOG00249
	PF01779.17	VOG15958
	PF03947.18	VOG18541
	PF00297.22	VOG23489
	PF00327.20	VOG11207
	PF08079.12	VOG14389
	PF01197.18	VOG23287
	PF01198.19	VOG01801
	PF01655.18	VOG14497
	PF01783.23	VOG15985
	PF00471.20	VOG24746
	PF00468.17	VOG24909
	PF01199.18	VOG08438
	PF01247.18	VOG13598
	PF01632.19	VOG00406
	PF00444.18	VOG05618
	PF01158.18	VOG09776
	PF08561.10	VOG10537
	PF01780.19	VOG12076
	PF01907.19	VOG12291
	PF01781.18	VOG15182
	PF00832.20	VOG15891
	PF00573.22	VOG01921
	PF01020.17	VOG22424
	PF05162.13	VOG15099
	PF00935.19	VOG03336
	PF00281.19	VOG16135
	PF10501.9	VOG11725
	PF17144.4	VOG20483
	PF00673.21	VOG11829
	PF00347.23	VOG17346
	PF01159.19	VOG20571
	PF03868.15	VOG23296
	PF01248.26	VOG04383
	PF03948.14	VOG20321
	PF01281.19	VOG14421
	PF00338.22	VOG15088
	PF00411.19	VOG22269
	PF17487.2	VOG22112
	PF00416.22	VOG12628
	PF08069.12	VOG14711
	PF00253.21	VOG15886
	PF00312.22	VOG17469
	PF00886.19	VOG10471
	PF00366.20	VOG16051
	PF00833.18	VOG14550
	PF16205.5	VOG10057
	PF01084.20	VOG10718
	PF00203.21	VOG11148
	PF01090.19	VOG18981
	PF00318.20	VOG21122
	PF01649.18	VOG16414
	PF01165.20	VOG18206
	PF01249.18	VOG13378
	PF08136.11	VOG19789
	PF01282.19	VOG17824
	PF03297.15	VOG21048
	PF01283.19	VOG02373
	PF01599.19	VOG14233
	PF01667.17	VOG14542
	PF01200.18	VOG14614
	PF04758.14	VOG17630
	PF02482.19	VOG22105
	PF01015.18	VOG23766
	PF00189.20	VOG11720
	PF00163.19	VOG12302
	PF00900.20	VOG24658
	PF11993.8	VOG11485
	PF00333.20	VOG03346
	PF03719.15	VOG08833
	PF01250.17	VOG19418
	PF01092.19	VOG12456
	PF00177.21	VOG13203
	PF01251.18	VOG03506
	PF00410.19	VOG08403
	PF01201.22	VOG10911
	PF00380.19	VOG12240
	PF14693.6	VOG12975
	PF00164.25	VOG14190
	PF16321.5	VOG15049
	PF14374.6	VOG18482
	PF04034.13	VOG19267
	PF00834.19	VOG19871
	PF06026.14	VOG21386
	PF02267.17	VOG21711
	PF05104.12	VOG03098
	PF07064.13	VOG03412
	PF15361.6	VOG04919
	PF10165.9	VOG12773
	PF05062.12	VOG12959
	PF14200.6	VOG14079
	PF00652.22	VOG14276
	PF05433.15	VOG15530
	PF14666.6	VOG18415
	PF14664.6	VOG18754
	PF14665.6	VOG20463
	PF14668.6	VOG23478
	PF00355.26	VOG24955
	PF13806.6	VOG04107
	PF18465.1	VOG04926
	PF12231.8	VOG12449
	PF18187.1	VOG13302
	PF18189.1	VOG13697
	PF02009.16	VOG15181
	PF18119.1	VOG17626
	PF11648.8	VOG19304
	PF08454.11	VOG20653
	PF02197.17	VOG21090
	PF10522.9	VOG21955
	PF11461.8	VOG22547
	PF08443.11	VOG23406
	PF18030.1	VOG23793
	PF01782.18	VOG00558
	PF06116.12	VOG02718
	PF12906.7	VOG06770
	PF00848.19	VOG09834
	PF00866.18	VOG10473
	PF04437.13	VOG10947
	PF01163.22	VOG11481
	PF09202.11	VOG11495
	PF00161.19	VOG11568
	PF14998.6	VOG11894
	PF16524.5	VOG13739
	PF17184.4	VOG14294
	PF17066.5	VOG14812
	PF08167.12	VOG16898
	PF17797.1	VOG18356
	PF17777.1	VOG19017
	PF11088.8	VOG19581
	PF14401.6	VOG19657
	PF10127.9	VOG21179
	PF04068.15	VOG04529
	PF10036.9	VOG11235
	PF18125.1	VOG11835
	PF13707.6	VOG13471
	PF04957.12	VOG13699
	PF16099.5	VOG15315
	PF08585.12	VOG15532
	PF16100.5	VOG16872
	PF04321.17	VOG17093
	PF07521.12	VOG18303
	PF14996.6	VOG20273
	PF02646.16	VOG20535
	PF10443.9	VOG21469
	PF00074.20	VOG22563
	PF09293.10	VOG23423
	PF04308.12	VOG02294
	PF13032.6	VOG03186
	PF18497.1	VOG10042
	PF18431.1	VOG12878
	PF10150.9	VOG15670
	PF00075.24	VOG16561
	PF09468.10	VOG17777
	PF08615.11	VOG18390
	PF01351.18	VOG22918
	PF13482.6	VOG23117
	PF18614.1	VOG03389
	PF17770.1	VOG12115
	PF01138.21	VOG13090
	PF03725.15	VOG13860
	PF01876.16	VOG14064
	PF08228.11	VOG16401
	PF01900.19	VOG17544
	PF00929.24	VOG17720
	PF11977.8	VOG18833
	PF14626.6	VOG18879
	PF08675.11	VOG22817
	PF01877.17	VOG23628
	PF03035.14	VOG23900
	PF10258.9	VOG01631
	PF00910.22	VOG02976
	PF09414.10	VOG03709
	PF09511.10	VOG04893
	PF04252.13	VOG11241
	PF00940.19	VOG13129
	PF08203.11	VOG14268
	PF08208.11	VOG17814
	PF11705.8	VOG19068
	PF01000.26	VOG22673
	PF03118.15	VOG00315
	PF16857.5	VOG10641
	PF06870.12	VOG11493
	PF04090.12	VOG14794
	PF01193.24	VOG19822
	PF13656.6	VOG20959
	PF02150.16	VOG21145
	PF01194.17	VOG21487
	PF08292.12	VOG22544
	PF06883.12	VOG03232
	PF04997.12	VOG03546
	PF00623.20	VOG06836
	PF04983.18	VOG08392
	PF05000.17	VOG13078
	PF04998.17	VOG14196
	PF04992.14	VOG21975
	PF04990.12	VOG06337
	PF05001.13	VOG11180
	PF04563.15	VOG11243
	PF04561.14	VOG12320
	PF04565.16	VOG12938
	PF04566.13	VOG14229
	PF10385.9	VOG15252
	PF04567.17	VOG18310
	PF00562.28	VOG13417
	PF04560.20	VOG14361
	PF03874.16	VOG15418
	PF01191.19	VOG17841
	PF03871.14	VOG19637
	PF01192.22	VOG04054
	PF03870.15	VOG04737
	PF16992.5	VOG07918
	PF05158.12	VOG10068
	PF05132.14	VOG12580
	PF05645.13	VOG15077
	PF12136.8	VOG15353
	PF03431.13	VOG17535
	PF00773.19	VOG17830
	PF02508.14	VOG21259
	PF15303.6	VOG23305
	PF15926.5	VOG00471
	PF13375.6	VOG02688
	PF12647.7	VOG15761
	PF14760.6	VOG17287
	PF15935.5	VOG23690
	PF15933.5	VOG24806
	PF17975.1	VOG00882
	PF08591.10	VOG02464
	PF08343.10	VOG08372
	PF03259.17	VOG16743
	PF08477.13	VOG02728
	PF10135.9	VOG13231
	PF10493.9	VOG19269
	PF15201.6	VOG21036
	PF07073.12	VOG21832
	PF10259.9	VOG22379
	PF00480.20	VOG22908
	PF08067.11	VOG12398
	PF02027.17	VOG13209
	PF18106.1	VOG15199
	PF10247.9	VOG20468
	PF12334.8	VOG24119
	PF15035.6	VOG01063
	PF06830.11	VOG10750
	PF01815.16	VOG11573
	PF05082.13	VOG11694
	PF18386.1	VOG24965
	PF10727.9	VOG16183
	PF05443.11	VOG18693
	PF10681.9	VOG19173
	PF00639.21	VOG24907
	PF13145.6	VOG04021
	PF13616.6	VOG15574
	PF12289.8	VOG15873
	PF06929.11	VOG16187
	PF05868.11	VOG17399
	PF00980.17	VOG14257
	PF01525.16	VOG19466
	PF02509.14	VOG23993
	PF00981.17	VOG03197
	PF04866.12	VOG08874
	PF01665.16	VOG10022
	PF01452.16	VOG10869
	PF05087.12	VOG12307
	PF17477.2	VOG14232
	PF06020.11	VOG14804
	PF08633.10	VOG15578
	PF03428.13	VOG16090
	PF11800.8	VOG16535
	PF12042.8	VOG21193
	PF17542.2	VOG00015
	PF17460.2	VOG02823
	PF10134.9	VOG04178
	PF17875.1	VOG06126
	PF08620.10	VOG13744
	PF08621.10	VOG23027
	PF04181.13	VOG09936
	PF13877.6	VOG19893
	PF08784.11	VOG01453
	PF14768.6	VOG11066
	PF14767.6	VOG11393
	PF14766.6	VOG14197
	PF03055.15	VOG14726
	PF02755.15	VOG16069
	PF18111.1	VOG16511
	PF08579.11	VOG01083
	PF16550.5	VOG13351
	PF18051.1	VOG17051
	PF17781.1	VOG18379
	PF18004.1	VOG24457
	PF08375.11	VOG01741
	PF18098.1	VOG15102
	PF18503.1	VOG15320
	PF18055.1	VOG13647
	PF10602.9	VOG16528
	PF18261.1	VOG17658
	PF12415.8	VOG11086
	PF12410.8	VOG19896
	PF14700.6	VOG23567
	PF12328.8	VOG01591
	PF04032.16	VOG04758
	PF17067.5	VOG10385
	PF13446.6	VOG24742
	PF05659.11	VOG10842
	PF09382.10	VOG12500
	PF03737.15	VOG13150
	PF06877.11	VOG17342
	PF01765.19	VOG19791
	PF02082.20	VOG23763
	PF12614.8	VOG09898
	PF17068.5	VOG10855
	PF10378.9	VOG12308
	PF00076.22	VOG18417
	PF04059.12	VOG23318
	PF08777.11	VOG24138
	PF10598.9	VOG12246
	PF13893.6	VOG10861
	PF16367.5	VOG16659
	PF11835.8	VOG17332
	PF18444.1	VOG17870
	PF15628.6	VOG18581
	PF16842.5	VOG04795
	PF17799.1	VOG12447
	PF05327.11	VOG14152
	PF10214.9	VOG16740
	PF10680.9	VOG04736
	PF00398.20	VOG21475
	PF06962.12	VOG04211
	PF13234.6	VOG04511
	PF08524.11	VOG14065
	PF15459.6	VOG14295
	PF07890.12	VOG15980
	PF06102.12	VOG17753
	PF18311.1	VOG18381
	PF17216.3	VOG24785
	PF17215.3	VOG11607
	PF12923.7	VOG18137
	PF04939.12	VOG00504
	PF17075.5	VOG02342
	PF14239.6	VOG11198
	PF06459.12	VOG12794
	PF08071.12	VOG13850
	PF14615.6	VOG14532
	PF14361.6	VOG20726
	PF08678.10	VOG22294
	PF08673.10	VOG04904
	PF16294.5	VOG13239
	PF08586.10	VOG13520
	PF07547.13	VOG16386
	PF16751.5	VOG23683
	PF04353.13	VOG12046
	PF03873.13	VOG13084
	PF03872.13	VOG21785
	PF04246.12	VOG23549
	PF14876.6	VOG19001
	PF02410.15	VOG19616
	PF03193.16	VOG24796
	PF16745.5	VOG03298
	PF12791.7	VOG09341
	PF10099.9	VOG19921
	PF08600.10	VOG02700
	PF09243.10	VOG22245
	PF17126.5	VOG11017
	PF04378.13	VOG19353
	PF02714.15	VOG19810
	PF13967.6	VOG22046
	PF17069.5	VOG19030
	PF11757.8	VOG22273
	PF12174.8	VOG12097
	PF03113.14	VOG12188
	PF04479.13	VOG13509
	PF06361.11	VOG14358
	PF06216.11	VOG17265
	PF01137.21	VOG18080
	PF14474.6	VOG03229
	PF01139.17	VOG14553
	PF06956.11	VOG22919
	PF05189.13	VOG00007
	PF09357.10	VOG11529
	PF04641.12	VOG09989
	PF02334.16	VOG17049
	PF10363.9	VOG13997
	PF10304.9	VOG21518
	PF07809.11	VOG22310
	PF09510.10	VOG01841
	PF08512.12	VOG04368
	PF18215.1	VOG08229
	PF16770.5	VOG10512
	PF16771.5	VOG18260
	PF14726.6	VOG14665
	PF02382.15	VOG20231
	PF07634.11	VOG10935
	PF08339.10	VOG21788
	PF17917.1	VOG22592
	PF17919.1	VOG00286
	PF05750.11	VOG10062
	PF05748.11	VOG20644
	PF05749.11	VOG11542
	PF09273.11	VOG11716
	PF18087.1	VOG13067
	PF00016.20	VOG01510
	PF02788.16	VOG19892
	PF00101.20	VOG20593
	PF12601.8	VOG01476
	PF00301.20	VOG09766
	PF18073.1	VOG15086
	PF18267.1	VOG16448
	PF02915.17	VOG23306
	PF02759.19	VOG04447
	PF00853.19	VOG10382
	PF08504.11	VOG15309
	PF05866.11	VOG11683
	PF07499.13	VOG23249
	PF01330.21	VOG03109
	PF05491.13	VOG23630
	PF05496.12	VOG13474
	PF02075.17	VOG16921
	PF18516.1	VOG17100
	PF18541.1	VOG17865
	PF03652.15	VOG16514
	PF18367.1	VOG13098
	PF00665.26	VOG23881
	PF13333.6	VOG24327
	PF13683.6	VOG11428
	PF00077.20	VOG18987
	PF08284.11	VOG01102
	PF00078.27	VOG13758
	PF07727.14	VOG02592
	PF13456.6	VOG12893
	PF06815.13	VOG13772
	PF13655.6	VOG15328
	PF06817.14	VOG16381
	PF05773.22	VOG22633
	PF02042.15	VOG04512
	PF16810.5	VOG12099
	PF18634.1	VOG14876
	PF08595.11	VOG16891
	PF08642.10	VOG18545
	PF18052.1	VOG19126
	PF01365.21	VOG19289
	PF02026.16	VOG22427
	PF06085.11	VOG00302
	PF05526.11	VOG01723
	PF02773.16	VOG09878
	PF02772.16	VOG12313
	PF00438.20	VOG12951
	PF05756.11	VOG15050
	PF07752.11	VOG15259
	PF18316.1	VOG16137
	PF02574.16	VOG18373
	PF00575.23	VOG19009
	PF14444.6	VOG20572
	PF02265.16	VOG21874
	PF15427.6	VOG24697
	PF03501.15	VOG04262
	PF06756.11	VOG07090
	PF04689.13	VOG08276
	PF13509.6	VOG10036
	PF10937.8	VOG13721
	PF01479.25	VOG15287
	PF07422.13	VOG15589
	PF13275.6	VOG16099
	PF15676.5	VOG18142
	PF05116.13	VOG18371
	PF08472.10	VOG19747
	PF16470.5	VOG21802
	PF00277.18	VOG23194
	PF04382.13	VOG23671
	PF18304.1	VOG00239
	PF12209.8	VOG10903
	PF03399.16	VOG11024
	PF04455.12	VOG13778
	PF16653.5	VOG13895
	PF03435.18	VOG14563
	PF07738.13	VOG17295
	PF02182.17	VOG17321
	PF08573.10	VOG17687
	PF08666.12	VOG19738
	PF09460.10	VOG03157
	PF17073.5	VOG03525
	PF18303.1	VOG12788
	PF04092.13	VOG14306
	PF12767.7	VOG16324
	PF01259.18	VOG17616
	PF12115.8	VOG19372
	PF09506.10	VOG19721
	PF10806.8	VOG19795
	PF16568.5	VOG01332
	PF05924.11	VOG07489
	PF00536.30	VOG10402
	PF07647.17	VOG10824
	PF18016.1	VOG11659
	PF18017.1	VOG11798
	PF01887.16	VOG12474
	PF01536.16	VOG12520
	PF18255.1	VOG15085
	PF18609.1	VOG15112
	PF13543.6	VOG18433
	PF01698.16	VOG19493
	PF04445.13	VOG22976
	PF02198.16	VOG23201
	PF09235.10	VOG03348
	PF01342.21	VOG12180
	PF09133.10	VOG12207
	PF16282.5	VOG12745
	PF02037.27	VOG12894
	PF16014.5	VOG16541
	PF06487.12	VOG18441
	PF15476.6	VOG18595
	PF13867.6	VOG19801
	PF02199.15	VOG12611
	PF05184.15	VOG13139
	PF03489.17	VOG18144
	PF07277.11	VOG19588
	PF16560.5	VOG21009
	PF16722.5	VOG21638
	PF04499.15	VOG21698
	PF03058.14	VOG09849
	PF11409.8	VOG12163
	PF06682.12	VOG14915
	PF04790.13	VOG16882
	PF05510.13	VOG18824
	PF05366.11	VOG20606
	PF15385.6	VOG03338
	PF12133.8	VOG03360
	PF12383.8	VOG04145
	PF09399.10	VOG10645
	PF08779.10	VOG14555
	PF03343.13	VOG18451
	PF16531.5	VOG19998
	PF09368.10	VOG20165
	PF04000.15	VOG13192
	PF15460.6	VOG22625
	PF18594.1	VOG00106
	PF03629.18	VOG00747
	PF17041.5	VOG08270
	PF00269.20	VOG10008
	PF04259.14	VOG10881
	PF15160.6	VOG11406
	PF16073.5	VOG13205
	PF06426.14	VOG13208
	PF16264.5	VOG14076
	PF17485.2	VOG18383
	PF06106.11	VOG19064
	PF18145.1	VOG19231
	PF11561.8	VOG19532
	PF16719.5	VOG22506
	PF10340.9	VOG23778
	PF10260.9	VOG01230
	PF18167.1	VOG11269
	PF06739.11	VOG14919
	PF13558.6	VOG15637
	PF12320.8	VOG16509
	PF17882.1	VOG21676
	PF01172.18	VOG02926
	PF09377.10	VOG11039
	PF07005.11	VOG16421
	PF17076.5	VOG19000
	PF01758.16	VOG21297
	PF12335.8	VOG24541
	PF13593.6	VOG04272
	PF11621.8	VOG12833
	PF05992.12	VOG14599
	PF03110.14	VOG17308
	PF05694.11	VOG18424
	PF01547.25	VOG21895
	PF07596.11	VOG24662
	PF13531.6	VOG10514
	PF00497.20	VOG22158
	PF00496.22	VOG23949
	PF13343.6	VOG16412
	PF13416.6	VOG21762
	PF18058.1	VOG21801
	PF05982.12	VOG03166
	PF08313.12	VOG13080
	PF16711.5	VOG15153
	PF16709.5	VOG17946
	PF17684.1	VOG22448
	PF16712.5	VOG13152
	PF17200.4	VOG18081
	PF17203.4	VOG23327
	PF17202.4	VOG24695
	PF16736.5	VOG03998
	PF11418.8	VOG10436
	PF12070.8	VOG10543
	PF04144.13	VOG14049
	PF02023.17	VOG19948
	PF16501.5	VOG23879
	PF04405.14	VOG12444
	PF02404.15	VOG13791
	PF02667.14	VOG16741
	PF04486.12	VOG18818
	PF10148.9	VOG10966
	PF13165.6	VOG13501
	PF15050.6	VOG14139
	PF05463.11	VOG23572
	PF10384.9	VOG04430
	PF15805.5	VOG20210
	PF02630.14	VOG22944
	PF05483.12	VOG23172
	PF14428.6	VOG16844
	PF02036.17	VOG20200
	PF13530.6	VOG20658
	PF05229.15	VOG20692
	PF17844.1	VOG20899
	PF03803.15	VOG24536
	PF15224.6	VOG23552
	PF06876.12	VOG11215
	PF10261.9	VOG17181
	PF18312.1	VOG17196
	PF17619.2	VOG17625
	PF02982.14	VOG22472
	PF08970.10	VOG02936
	PF05285.12	VOG14008
	PF13019.6	VOG03036
	PF00375.18	VOG19472
	PF03937.16	VOG23279
	PF03313.15	VOG06368
	PF03315.15	VOG14428
	PF18317.1	VOG15091
	PF01127.22	VOG18639
	PF01972.16	VOG03452
	PF06977.11	VOG15412
	PF17418.2	VOG04894
	PF13630.6	VOG18141
	PF12278.8	VOG19687
	PF17210.3	VOG01899
	PF10425.9	VOG04738
	PF08598.11	VOG09817
	PF08491.10	VOG17086
	PF12390.8	VOG16875
	PF01390.20	VOG23547
	PF07322.11	VOG09758
	PF07407.11	VOG14359
	PF07387.11	VOG14716
	PF15432.6	VOG22838
	PF02810.15	VOG23903
	PF00995.23	VOG13286
	PF07393.11	VOG00995
	PF04091.12	VOG22351
	PF12932.7	VOG23986
	PF12931.7	VOG04716
	PF12935.7	VOG16364
	PF03908.13	VOG22010
	PF08033.12	VOG22549
	PF04815.15	VOG22902
	PF04811.15	VOG24949
	PF06428.11	VOG13985
	PF15277.6	VOG18715
	PF11549.8	VOG19154
	PF04136.15	VOG23020
	PF08314.11	VOG11411
	PF09763.9	VOG12423
	PF15278.6	VOG18470
	PF15469.6	VOG00742
	PF06046.13	VOG10859
	PF03911.16	VOG17459
	PF03839.16	VOG10500
	PF02889.16	VOG12400
	PF09802.9	VOG20476
	PF01369.20	VOG02532
	PF12783.7	VOG11239
	PF04048.14	VOG23781
	PF17521.2	VOG03473
	PF07517.14	VOG16243
	PF01043.20	VOG18481
	PF07516.13	VOG19548
	PF02556.14	VOG23060
	PF13721.6	VOG13803
	PF02355.16	VOG19561
	PF00584.20	VOG21708
	PF03840.14	VOG12759
	PF05364.14	VOG13199
	PF06558.12	VOG19103
	PF00263.21	VOG10643
	PF03958.17	VOG18160
	PF07655.13	VOG24568
	PF05281.11	VOG19565
	PF04856.13	VOG17464
	PF00344.20	VOG23984
	PF07549.14	VOG00371
	PF04628.13	VOG10432
	PF14797.6	VOG18244
	PF15357.6	VOG08838
	PF06443.11	VOG18426
	PF08357.11	VOG19210
	PF06775.14	VOG10404
	PF08238.12	VOG03227
	PF03841.13	VOG22018
	PF09105.10	VOG04809
	PF09106.11	VOG00380
	PF09107.11	VOG01842
	PF11524.8	VOG01956
	PF06936.11	VOG12007
	PF05938.11	VOG17053
	PF10961.8	VOG18445
	PF04593.14	VOG14029
	PF04592.14	VOG14910
	PF01641.18	VOG10406
	PF04328.13	VOG12441
	PF01403.19	VOG22313
	PF05474.11	VOG13003
	PF01118.24	VOG19506
	PF02774.18	VOG16285
	PF09631.10	VOG04860
	PF12726.7	VOG15365
	PF06911.12	VOG04476
	PF04520.13	VOG14336
	PF13796.6	VOG19053
	PF13755.6	VOG10925
	PF14577.6	VOG20719
	PF14576.6	VOG10479
	PF08059.13	VOG11098
	PF08806.11	VOG14461
	PF17080.5	VOG17015
	PF04472.12	VOG17019
	PF06622.11	VOG10768
	PF18006.1	VOG11144
	PF05889.13	VOG13493
	PF00735.18	VOG13168
	PF13845.6	VOG17009
	PF06066.11	VOG22367
	PF03925.13	VOG24055
	PF17206.3	VOG22656
	PF05482.12	VOG17736
	PF04360.12	VOG01331
	PF06873.11	VOG23732
	PF03348.15	VOG04687
	PF18405.1	VOG17458
	PF08824.10	VOG22989
	PF03383.15	VOG00182
	PF00079.20	VOG15663
	PF05540.11	VOG16230
	PF06031.13	VOG17073
	PF00273.20	VOG20137
	PF02403.22	VOG22036
	PF06821.13	VOG03494
	PF17107.5	VOG12098
	PF17046.5	VOG19363
	PF00856.28	VOG09737
	PF11767.8	VOG14236
	PF08138.11	VOG18487
	PF06705.11	VOG18841
	PF16275.5	VOG00999
	PF16835.5	VOG04459
	PF16837.5	VOG04744
	PF12108.8	VOG04803
	PF08920.10	VOG04831
	PF07189.11	VOG10773
	PF08457.10	VOG11463
	PF10638.9	VOG12428
	PF11139.8	VOG15642
	PF03749.13	VOG16881
	PF17746.1	VOG18335
	PF15210.6	VOG18778
	PF18329.1	VOG20052
	PF08209.11	VOG20595
	PF18519.1	VOG20759
	PF15467.6	VOG24690
	PF08450.12	VOG02454
	PF17228.2	VOG04608
	PF12793.7	VOG08175
	PF15894.5	VOG08215
	PF05002.15	VOG08225
	PF07093.11	VOG11025
	PF16546.5	VOG11531
	PF01445.17	VOG11989
	PF00017.24	VOG13074
	PF14633.6	VOG13677
	PF16609.5	VOG14221
	PF16618.5	VOG17048
	PF04908.15	VOG19093
	PF05276.14	VOG21590
	PF00018.28	VOG21902
	PF17902.1	VOG23612
	PF18103.1	VOG23918
	PF18129.1	VOG24078
	PF18335.1	VOG00006
	PF18343.1	VOG00234
	PF18346.1	VOG00240
	PF18348.1	VOG01185
	PF18350.1	VOG03322
	PF18354.1	VOG12573
	PF18597.1	VOG12793
	PF07653.17	VOG13177
	PF08239.11	VOG14703
	PF06347.13	VOG15165
	PF08460.10	VOG15229
	PF12913.7	VOG15817
	PF12914.7	VOG21554
	PF14604.6	VOG24726
	PF14999.6	VOG02530
	PF11601.8	VOG11006
	PF16764.5	VOG15703
	PF03983.12	VOG17781
	PF11435.8	VOG18921
	PF17078.5	VOG00695
	PF05546.11	VOG11918
	PF06128.11	VOG12224
	PF01488.20	VOG12471
	PF08501.11	VOG12558
	PF07004.12	VOG21043
	PF18655.1	VOG21673
	PF13908.6	VOG22677
	PF01549.24	VOG01025
	PF03865.13	VOG01368
	PF00464.19	VOG10765
	PF10516.9	VOG12952
	PF09851.9	VOG13709
	PF03579.13	VOG13910
	PF04925.15	VOG22275
	PF06650.12	VOG11248
	PF08229.11	VOG11936
	PF02491.20	VOG18208
	PF03876.17	VOG21795
	PF04917.12	VOG10302
	PF07557.11	VOG10854
	PF07558.11	VOG13630
	PF17512.2	VOG14322
	PF09032.11	VOG16089
	PF09264.10	VOG16139
	PF02973.16	VOG20356
	PF03482.13	VOG20412
	PF12887.7	VOG21697
	PF12878.7	VOG22647
	PF12879.7	VOG23330
	PF09119.10	VOG24633
	PF11778.8	VOG01977
	PF13965.6	VOG12925
	PF17204.3	VOG13440
	PF18219.1	VOG15705
	PF12252.8	VOG16453
	PF14163.6	VOG18930
	PF06767.11	VOG20654
	PF00158.26	VOG22095
	PF14532.6	VOG24939
	PF00309.20	VOG04076
	PF04963.13	VOG12023
	PF04552.13	VOG16070
	PF07638.11	VOG21042
	PF04546.13	VOG02536
	PF03979.14	VOG02714
	PF00140.20	VOG02888
	PF04542.14	VOG02925
	PF04539.16	VOG06309
	PF04545.16	VOG12011
	PF08281.12	VOG13596
	PF02454.16	VOG17474
	PF03084.14	VOG18239
	PF17453.2	VOG19969
	PF13791.6	VOG23169
	PF13800.6	VOG01758
	PF05769.11	VOG07343
	PF16782.5	VOG11687
	PF03842.13	VOG14670
	PF04402.14	VOG16450
	PF06621.12	VOG17714
	PF05422.12	VOG01972
	PF16979.5	VOG02214
	PF16879.5	VOG11717
	PF08295.12	VOG12152
	PF03145.16	VOG13535
	PF08671.10	VOG19090
	PF04801.13	VOG19430
	PF04954.13	VOG22420
	PF04938.12	VOG22922
	PF09052.10	VOG00973
	PF17985.1	VOG03216
	PF05565.11	VOG11561
	PF14594.6	VOG18801
	PF05709.11	VOG22841
	PF11603.8	VOG01099
	PF02146.17	VOG02455
	PF13289.6	VOG09864
	PF16991.5	VOG11160
	PF10747.9	VOG13640
	PF04247.12	VOG17574
	PF14823.6	VOG17812
	PF14824.6	VOG18893
	PF01380.22	VOG01387
	PF13580.6	VOG03718
	PF15330.6	VOG04090
	PF05458.12	VOG15730
	PF16878.5	VOG17620
	PF07160.12	VOG19204
	PF16740.5	VOG20637
	PF08693.10	VOG22316
	PF01202.22	VOG23124
	PF17911.1	VOG09802
	PF17751.1	VOG09890
	PF02731.15	VOG11565
	PF02437.17	VOG21863
	PF03935.15	VOG22338
	PF01466.19	VOG23624
	PF03931.15	VOG08361
	PF03530.14	VOG10636
	PF17618.2	VOG13143
	PF03595.17	VOG17126
	PF15301.6	VOG18806
	PF06214.11	VOG21831
	PF18181.1	VOG00231
	PF18183.1	VOG00574
	PF18184.1	VOG15034
	PF18186.1	VOG15881
	PF18160.1	VOG16788
	PF18169.1	VOG17392
	PF18142.1	VOG20383
	PF10531.9	VOG01371
	PF15247.6	VOG14715
	PF03522.15	VOG15209
	PF06027.12	VOG18166
	PF16028.5	VOG18336
	PF08639.10	VOG03859
	PF18523.1	VOG04441
	PF05916.11	VOG05865
	PF16922.5	VOG13826
	PF18596.1	VOG21497
	PF18636.1	VOG15332
	PF12140.8	VOG16346
	PF00395.20	VOG20764
	PF09111.10	VOG10884
	PF16818.5	VOG17262
	PF03843.13	VOG17510
	PF03217.14	VOG22024
	PF07333.12	VOG03530
	PF14611.6	VOG04172
	PF01464.20	VOG15431
	PF13406.6	VOG14393
	PF02258.16	VOG22630
	PF14718.6	VOG00306
	PF11708.8	VOG00617
	PF09494.10	VOG12440
	PF15341.6	VOG13024
	PF12485.8	VOG13313
	PF04102.12	VOG17320
	PF14438.6	VOG19008
	PF09057.10	VOG12193
	PF17411.2	VOG13958
	PF15127.6	VOG17850
	PF15477.6	VOG18946
	PF16785.5	VOG02546
	PF06470.13	VOG09789
	PF02463.19	VOG17477
	PF07574.13	VOG18334
	PF02616.14	VOG10653
	PF04079.16	VOG10977
	PF15785.5	VOG11690
	PF17229.2	VOG11741
	PF03467.15	VOG17324
	PF10220.9	VOG02712
	PF09346.10	VOG03990
	PF17307.2	VOG08886
	PF04802.15	VOG13337
	PF06003.12	VOG15265
	PF17885.1	VOG17472
	PF18144.1	VOG19817
	PF12510.8	VOG13727
	PF04927.12	VOG14988
	PF04355.13	VOG16547
	PF01668.18	VOG17430
	PF10144.9	VOG21712
	PF18696.1	VOG22717
	PF17047.5	VOG19584
	PF01713.21	VOG03331
	PF15181.6	VOG09868
	PF18615.1	VOG18351
	PF16243.5	VOG02589
	PF06695.11	VOG11398
	PF14619.6	VOG12591
	PF18744.1	VOG15273
	PF18745.1	VOG03669
	PF18749.1	VOG10879
	PF18750.1	VOG13600
	PF14938.6	VOG14067
	PF00835.19	VOG06251
	PF15497.6	VOG14990
	PF11035.8	VOG19535
	PF09808.9	VOG03752
	PF14712.6	VOG15634
	PF05739.19	VOG22145
	PF09335.11	VOG14916
	PF00565.17	VOG15779
	PF16700.5	VOG16287
	PF00209.18	VOG18850
	PF08455.10	VOG11706
	PF00176.23	VOG12997
	PF04855.12	VOG13023
	PF03357.21	VOG20149
	PF09051.10	VOG22599
	PF09050.10	VOG12854
	PF09049.10	VOG14195
	PF01174.19	VOG14541
	PF07366.12	VOG13994
	PF12680.7	VOG15575
	PF13474.6	VOG19930
	PF13577.6	VOG21994
	PF08648.12	VOG24136
	PF07192.11	VOG08264
	PF11538.8	VOG16675
	PF18116.1	VOG00104
	PF16533.5	VOG12516
	PF15279.6	VOG23125
	PF16855.5	VOG12394
	PF12610.8	VOG16297
	PF07525.16	VOG19104
	PF16848.5	VOG22148
	PF00080.20	VOG02916
	PF02777.18	VOG11136
	PF00081.22	VOG20448
	PF09055.11	VOG15853
	PF04158.14	VOG18032
	PF10428.9	VOG19063
	PF11365.8	VOG21823
	PF03619.16	VOG18505
	PF01033.17	VOG03539
	PF03002.15	VOG10428
	PF17081.5	VOG14931
	PF13981.6	VOG12052
	PF13979.6	VOG12876
	PF18090.1	VOG18933
	PF11047.8	VOG17314
	PF07487.13	VOG20332
	PF07682.11	VOG24178
	PF02208.16	VOG14813
	PF09666.10	VOG16329
	PF04203.13	VOG22233
	PF15902.5	VOG15103
	PF15901.5	VOG17068
	PF03700.13	VOG18853
	PF01680.17	VOG01912
	PF15925.5	VOG14802
	PF17079.5	VOG20304
	PF04832.12	VOG02261
	PF12067.8	VOG15350
	PF04267.12	VOG11897
	PF06525.11	VOG20441
	PF04268.12	VOG03281
	PF12336.8	VOG14678
	PF13501.6	VOG17471
	PF08770.11	VOG23165
	PF12444.8	VOG00904
	PF14313.6	VOG21106
	PF17806.1	VOG22315
	PF03014.14	VOG02753
	PF16504.5	VOG17244
	PF07354.12	VOG02088
	PF08616.10	VOG13051
	PF18218.1	VOG15998
	PF17802.1	VOG18599
	PF15307.6	VOG03351
	PF15120.6	VOG13760
	PF16077.5	VOG20272
	PF02090.15	VOG22637
	PF02510.14	VOG11486
	PF07458.12	VOG21172
	PF10591.9	VOG22814
	PF11881.8	VOG13105
	PF13186.6	VOG19970
	PF15212.6	VOG00111
	PF15743.5	VOG14940
	PF15175.6	VOG08869
	PF15218.6	VOG16464
	PF15662.5	VOG18069
	PF15073.6	VOG06247
	PF14909.6	VOG13063
	PF15824.5	VOG14464
	PF14649.6	VOG15572
	PF15256.6	VOG17496
	PF07780.12	VOG10165
	PF18520.1	VOG23951
	PF06645.13	VOG22188
	PF04573.12	VOG12521
	PF08286.11	VOG16447
	PF06703.11	VOG20299
	PF17082.5	VOG20994
	PF11544.8	VOG14310
	PF08317.11	VOG16263
	PF15577.6	VOG17088
	PF15402.6	VOG21570
	PF05122.13	VOG23948
	PF03771.16	VOG01881
	PF15795.5	VOG02067
	PF10136.9	VOG04783
	PF18680.1	VOG10972
	PF00435.21	VOG13441
	PF18373.1	VOG14597
	PF16650.5	VOG16998
	PF15670.5	VOG17435
	PF15059.6	VOG18476
	PF15058.6	VOG21474
	PF01564.17	VOG21531
	PF17284.2	VOG21658
	PF08250.11	VOG03863
	PF05324.13	VOG08284
	PF15754.5	VOG10343
	PF15171.6	VOG14683
	PF17325.2	VOG18207
	PF14764.6	VOG18597
	PF05541.12	VOG22676
	PF12138.8	VOG01388
	PF15678.5	VOG03754
	PF11260.8	VOG04402
	PF16763.5	VOG14518
	PF16451.5	VOG14879
	PF09408.10	VOG18771
	PF17072.5	VOG23494
	PF02513.17	VOG00401
	PF08234.12	VOG03549
	PF05215.13	VOG08853
	PF04435.18	VOG10908
	PF11132.8	VOG11842
	PF17950.1	VOG11922
	PF08769.11	VOG12932
	PF07070.11	VOG14316
	PF03533.14	VOG15368
	PF05032.12	VOG15894
	PF08631.10	VOG17173
	PF03907.13	VOG17613
	PF15407.6	VOG18038
	PF14689.6	VOG19350
	PF14682.6	VOG20918
	PF07744.13	VOG23267
	PF11964.8	VOG23312
	PF08486.10	VOG01401
	PF07228.12	VOG06276
	PF06686.11	VOG09873
	PF12685.7	VOG12425
	PF12116.8	VOG15525
	PF01944.17	VOG16012
	PF07454.11	VOG16270
	PF14171.6	VOG16949
	PF14185.6	VOG17604
	PF06468.13	VOG20867
	PF09388.10	VOG21701
	PF05036.13	VOG22320
	PF11122.8	VOG22663
	PF10612.9	VOG22933
	PF14153.6	VOG23159
	PF10957.8	VOG10812
	PF05504.11	VOG11724
	PF09671.10	VOG12309
	PF09548.10	VOG12321
	PF09546.10	VOG12490
	PF09581.10	VOG17509
	PF09551.10	VOG17665
	PF09547.10	VOG21898
	PF03845.13	VOG22681
	PF09575.10	VOG01678
	PF09578.10	VOG10323
	PF14147.6	VOG15877
	PF09580.10	VOG16106
	PF09577.10	VOG16378
	PF09579.10	VOG19636
	PF14034.6	VOG20364
	PF09560.10	VOG20930
	PF05642.11	VOG00604
	PF12164.8	VOG01375
	PF07084.12	VOG12192
	PF02590.17	VOG15202
	PF14419.6	VOG18641
	PF00588.19	VOG21076
	PF12105.8	VOG24269
	PF08032.12	VOG24506
	PF08183.11	VOG01001
	PF13782.6	VOG03762
	PF03862.13	VOG03980
	PF07451.11	VOG11353
	PF14097.6	VOG11377
	PF04026.12	VOG11962
	PF14069.6	VOG13473
	PF04293.13	VOG13743
	PF04232.12	VOG16061
	PF15714.5	VOG18898
	PF06550.11	VOG19976
	PF07448.11	VOG21377
	PF15356.6	VOG03026
	PF12118.8	VOG04100
	PF14349.6	VOG04654
	PF13573.6	VOG10633
	PF05210.13	VOG14478
	PF14820.6	VOG17234
	PF10263.9	VOG18219
	PF00622.28	VOG18344
	PF08644.11	VOG02977
	PF08243.11	VOG06136
	PF12090.8	VOG16647
	PF06093.13	VOG18085
	PF17734.1	VOG19371
	PF03439.13	VOG14933
	PF11942.8	VOG14973
	PF14632.6	VOG17284
	PF11779.8	VOG20488
	PF18033.1	VOG04147
	PF03539.14	VOG11387
	PF03534.13	VOG11538
	PF05563.12	VOG15506
	PF03779.14	VOG16405
	PF03105.19	VOG16439
	PF11357.8	VOG18794
	PF08999.10	VOG18889
	PF16845.5	VOG22921
	PF13243.6	VOG00993
	PF13249.6	VOG11274
	PF00494.19	VOG12041
	PF00299.18	VOG14952
	PF10500.9	VOG14974
	PF13790.6	VOG17731
	PF18491.1	VOG21235
	PF07304.11	VOG01289
	PF02586.14	VOG03722
	PF08832.10	VOG09731
	PF00530.18	VOG01528
	PF15494.6	VOG04237
	PF03125.18	VOG18658
	PF00319.18	VOG23584
	PF07520.11	VOG01811
	PF02118.21	VOG11482
	PF08236.11	VOG13593
	PF04086.13	VOG14407
	PF02290.15	VOG15173
	PF01922.17	VOG17728
	PF00660.17	VOG23599
	PF05022.12	VOG00939
	PF00448.22	VOG13333
	PF02881.19	VOG13614
	PF16969.5	VOG14522
	PF08492.12	VOG17360
	PF05486.12	VOG21199
	PF09439.10	VOG13234
	PF02978.19	VOG17531
	PF17004.5	VOG02301
	PF07709.11	VOG17752
	PF07985.12	VOG24935
	PF15230.6	VOG12294
	PF15872.5	VOG12924
	PF09201.10	VOG13136
	PF00436.25	VOG18104
	PF17878.1	VOG21156
	PF18361.1	VOG23982
	PF10141.9	VOG09767
	PF18333.1	VOG10518
	PF18272.1	VOG13700
	PF04503.13	VOG01106
	PF07179.12	VOG11662
	PF14581.6	VOG15858
	PF04888.12	VOG21229
	PF00474.17	VOG23891
	PF14723.6	VOG01146
	PF04686.12	VOG15113
	PF00720.17	VOG17236
	PF04056.14	VOG19923
	PF09199.10	VOG01692
	PF06933.11	VOG13111
	PF04386.13	VOG17226
	PF08141.12	VOG21548
	PF14098.6	VOG24934
	PF08176.12	VOG01889
	PF08177.11	VOG03295
	PF08175.12	VOG04005
	PF08179.12	VOG11593
	PF03531.14	VOG14587
	PF15836.5	VOG15399
	PF04722.13	VOG15904
	PF11966.8	VOG19914
	PF07935.11	VOG03129
	PF09514.10	VOG04423
	PF05030.12	VOG10850
	PF04184.12	VOG16257
	PF16664.5	VOG02898
	PF08514.11	VOG18606
	PF18185.1	VOG21753
	PF03298.13	VOG01078
	PF14731.6	VOG10565
	PF09022.10	VOG10058
	PF09023.10	VOG02051
	PF04022.12	VOG02123
	PF02821.16	VOG08894
	PF05480.11	VOG14928
	PF10100.9	VOG02594
	PF01123.20	VOG03299
	PF02876.17	VOG15306
	PF01852.19	VOG19211
	PF16544.5	VOG21181
	PF01740.21	VOG21814
	PF13466.6	VOG00195
	PF12162.8	VOG16925
	PF12188.8	VOG02963
	PF14596.6	VOG16884
	PF18214.1	VOG20939
	PF03875.13	VOG22317
	PF00836.19	VOG23352
	PF01017.20	VOG14901
	PF02864.15	VOG14982
	PF02865.17	VOG21236
	PF16482.5	VOG01400
	PF12638.7	VOG04013
	PF10330.9	VOG10069
	PF06406.11	VOG18883
	PF09075.10	VOG11494
	PF12898.7	VOG18329
	PF17235.2	VOG04128
	PF02200.16	VOG13629
	PF02116.15	VOG15789
	PF02076.15	VOG12560
	PF11610.8	VOG19261
	PF12194.8	VOG01929
	PF17101.5	VOG03287
	PF11380.8	VOG11156
	PF17102.5	VOG12942
	PF17103.5	VOG21428
	PF03385.17	VOG02538
	PF03015.19	VOG17820
	PF02544.16	VOG20754
	PF12349.8	VOG23356
	PF08498.10	VOG12916
	PF17410.2	VOG14250
	PF15809.5	VOG04478
	PF17830.1	VOG15206
	PF04885.13	VOG18849
	PF15253.6	VOG01224
	PF12400.8	VOG21196
	PF13756.6	VOG04104
	PF09061.6	VOG18683
	PF10494.9	VOG16096
	PF09598.10	VOG17478
	PF07660.14	VOG17519
	PF10451.9	VOG18058
	PF09170.10	VOG22064
	PF12659.7	VOG09869
	PF12191.8	VOG17058
	PF16851.5	VOG23550
	PF11585.8	VOG01772
	PF12016.8	VOG14187
	PF05217.12	VOG15317
	PF10264.9	VOG00775
	PF16891.5	VOG21489
	PF06638.11	VOG01005
	PF11083.8	VOG09791
	PF04270.13	VOG17052
	PF14404.6	VOG01661
	PF06696.11	VOG18280
	PF01657.17	VOG20053
	PF08232.12	VOG20154
	PF10266.9	VOG23634
	PF03088.16	VOG10503
	PF02516.14	VOG12792
	PF18527.1	VOG15626
	PF17562.2	VOG10800
	PF18179.1	VOG12974
	PF03481.13	VOG18664
	PF01300.18	VOG22970
	PF18213.1	VOG21545
	PF11420.8	VOG09843
	PF13607.6	VOG11048
	PF02910.20	VOG12568
	PF00862.19	VOG12569
	PF06999.12	VOG00941
	PF11633.8	VOG17864
	PF05843.14	VOG18815
	PF02657.15	VOG23640
	PF05076.13	VOG01439
	PF12470.8	VOG03437
	PF04198.13	VOG10391
	PF11471.8	VOG08193
	PF00083.24	VOG17588
	PF06800.12	VOG19992
	PF01253.22	VOG10931
	PF16619.5	VOG14875
	PF14433.6	VOG12173
	PF14435.6	VOG17668
	PF14567.6	VOG17688
	PF14568.6	VOG18086
	PF03846.14	VOG20425
	PF08257.11	VOG11067
	PF00884.23	VOG19449
	PF14707.6	VOG09768
	PF00916.20	VOG17847
	PF05584.11	VOG22678
	PF00685.27	VOG19058
	PF03567.14	VOG10944
	PF13469.6	VOG12632
	PF17784.1	VOG15643
	PF12193.8	VOG18042
	PF04143.14	VOG24881
	PF09037.10	VOG04828
	PF03856.13	VOG09754
	PF18580.1	VOG20706
	PF11414.8	VOG20913
	PF11479.8	VOG10403
	PF06687.12	VOG21851
	PF09312.11	VOG04020
	PF13623.6	VOG21837
	PF13624.6	VOG22934
	PF01975.17	VOG13857
	PF02104.15	VOG15801
	PF05477.11	VOG20415
	PF02077.15	VOG24902
	PF04935.12	VOG15363
	PF01617.17	VOG22839
	PF11054.8	VOG14537
	PF09006.11	VOG16223
	PF07712.12	VOG10472
	PF01805.20	VOG11002
	PF12741.7	VOG11526
	PF12771.7	VOG12074
	PF14322.6	VOG13201
	PF07980.11	VOG16752
	PF14292.6	VOG20478
	PF16411.5	VOG21713
	PF00084.20	VOG04463
	PF09014.10	VOG11146
	PF12513.8	VOG14659
	PF18147.1	VOG14660
	PF18114.1	VOG17426
	PF12752.7	VOG19149
	PF12901.7	VOG22006
	PF05326.11	VOG03878
	PF08622.10	VOG04110
	PF17187.4	VOG09867
	PF15811.5	VOG15941
	PF12113.8	VOG16045
	PF17381.2	VOG16918
	PF10578.9	VOG17192
	PF15430.6	VOG17480
	PF17330.2	VOG20423
	PF08549.10	VOG21891
	PF18766.1	VOG22217
	PF07962.12	VOG22518
	PF07061.11	VOG22762
	PF18530.1	VOG23514
	PF02201.18	VOG11112
	PF04434.17	VOG12617
	PF04433.17	VOG15439
	PF16495.5	VOG22318
	PF16496.5	VOG23988
	PF16498.5	VOG01862
	PF17083.5	VOG02217
	PF13753.6	VOG02510
	PF17423.2	VOG10009
	PF04099.12	VOG12910
	PF15233.6	VOG15148
	PF18581.1	VOG17266
	PF18584.1	VOG17778
	PF07348.12	VOG02727
	PF08231.12	VOG10182
	PF02383.18	VOG12177
	PF08845.10	VOG13073
	PF12295.8	VOG18775
	PF05835.12	VOG24649
	PF02078.16	VOG03127
	PF02750.14	VOG13686
	PF10581.9	VOG16020
	PF00957.21	VOG16091
	PF15191.6	VOG17528
	PF15138.6	VOG23046
	PF01034.20	VOG01769
	PF15290.6	VOG14873
	PF00804.25	VOG21743
	PF10496.9	VOG23501
	PF11416.8	VOG24513
	PF09177.11	VOG01739
	PF14523.6	VOG12395
	PF11421.8	VOG13068
	PF01387.17	VOG15079
	PF11089.8	VOG15943
	PF09801.9	VOG23519
	PF01023.19	VOG24654
	PF18153.1	VOG01068
	PF18159.1	VOG03118
	PF05124.12	VOG10724
	PF05123.12	VOG11264
	PF00954.20	VOG17734
	PF14928.6	VOG23180
	PF00907.22	VOG23713
	PF16176.5	VOG02771
	PF13629.6	VOG02869
	PF16537.5	VOG02951
	PF11356.8	VOG11622
	PF00437.20	VOG17254
	PF05157.15	VOG18209
	PF00482.23	VOG19070
	PF08334.11	VOG23665
	PF02501.17	VOG24819
	PF11612.8	VOG08421
	PF03934.13	VOG10798
	PF05134.13	VOG12564
	PF04612.12	VOG16068
	PF10741.9	VOG17292
	PF01203.19	VOG22058
	PF12528.8	VOG24611
	PF16549.5	VOG02676
	PF09691.10	VOG06339
	PF18273.1	VOG10872
	PF11439.8	VOG11179
	PF16535.5	VOG11806
	PF18269.1	VOG13076
	PF17001.5	VOG13462
	PF18286.1	VOG01864
	PF16937.5	VOG03741
	PF13327.6	VOG11546
	PF08988.10	VOG14552
	PF09392.10	VOG17090
	PF09025.10	VOG17431
	PF06416.12	VOG18803
	PF06511.11	VOG19018
	PF09198.10	VOG04791
	PF16724.5	VOG09780
	PF12293.8	VOG10423
	PF11393.8	VOG15004
	PF12608.8	VOG22012
	PF07996.11	VOG02891
	PF02534.14	VOG04571
	PF16943.5	VOG11049
	PF16932.5	VOG11227
	PF12322.8	VOG14199
	PF00837.17	VOG18620
	PF08994.10	VOG18884
	PF08993.10	VOG02773
	PF07880.11	VOG11685
	PF11649.8	VOG17296
	PF18043.1	VOG21089
	PF11091.8	VOG04818
	PF10544.9	VOG13064
	PF18572.1	VOG15005
	PF12790.7	VOG16550
	PF05638.12	VOG16794
	PF05947.12	VOG22900
	PF06996.11	VOG03060
	PF05936.12	VOG04772
	PF16989.5	VOG10899
	PF13296.6	VOG10954
	PF05591.12	VOG12817
	PF18002.1	VOG13252
	PF05108.13	VOG15514
	PF10824.8	VOG22795
	PF11494.8	VOG23787
	PF11513.8	VOG14572
	PF15401.6	VOG18214
	PF06485.11	VOG18282
	TACC_C	VOG14500
	PF05010.14	VOG03292
	Transforming acidic coiled-coil-containing protein (TACC), C-terminal	VOG06304
	PF02202.16	VOG11995
	PF14517.6	VOG12993
	PF11406.8	VOG16259
	PF11478.8	VOG16619
	PF09305.10	VOG15146
	PF18551.1	VOG16776
	PF13400.6	VOG17163
	PF18521.1	VOG04422
	PF07811.12	VOG12473
	PF16964.5	VOG18540
	PF16968.5	VOG22722
	PF09977.9	VOG10559
	PF14113.6	VOG13781
	PF05596.11	VOG19623
	PF02969.17	VOG13898
	PF15333.6	VOG17356
	PF14929.6	VOG20693
	PF05236.14	VOG08177
	PF07571.13	VOG18293
	PF10406.9	VOG10141
	PF12020.8	VOG10802
	PF07531.14	VOG15100
	PF10610.9	VOG11804
	PF04719.14	VOG12875
	PF04658.13	VOG18582
	PF12561.8	VOG22701
	PF08013.11	VOG10255
	PF09867.9	VOG15348
	PF16695.5	VOG02740
	PF09684.10	VOG12751
	PF18668.1	VOG13401
	PF10618.9	VOG00439
	PF17091.5	VOG15268
	PF04822.13	VOG16374
	PF09141.10	VOG18719
	PF15324.6	VOG03030
	PF03377.13	VOG03753
	PF00923.19	VOG10118
	PF09139.11	VOG11548
	PF04357.13	VOG17417
	PF11640.8	VOG10287
	PF05742.12	VOG21996
	PF15327.6	VOG13072
	PF07519.11	VOG18317
	PF15386.6	VOG02400
	PF09162.10	VOG09827
	PF07265.11	VOG20274
	PF04177.12	VOG07928
	PF09718.10	VOG01121
	PF03943.13	VOG19592
	PF09281.10	VOG20421
	PF12950.7	VOG21206
	PF02203.15	VOG12426
	PF18674.1	VOG18612
	PF05296.13	VOG02146
	PF07708.11	VOG16396
	PF00539.18	VOG18783
	PF00902.18	VOG19538
	PF01026.21	VOG15715
	PF03430.13	VOG17746
	PF16811.5	VOG01805
	PF10518.9	VOG06480
	PF07706.12	VOG10608
	PF09734.9	VOG24569
	PF17682.1	VOG17113
	PF02668.16	VOG18447
	PF01925.19	VOG20032
	PF01361.21	VOG24951
	PF14552.6	VOG03505
	PF14832.6	VOG11737
	PF02959.16	VOG12757
	PF09728.9	VOG04935
	PF14541.6	VOG19069
	PF14543.6	VOG00625
	PF17574.2	VOG12981
	PF00683.17	VOG13395
	PF03134.19	VOG00065
	PF02970.16	VOG01365
	PF07986.12	VOG04585
	PF16752.5	VOG15872
	PF12845.7	VOG17653
	PF18394.1	VOG13956
	PF18396.1	VOG19055
	PF00352.21	VOG19990
	PF09247.11	VOG24905
	PF17484.2	VOG02396
	PF01298.18	VOG02854
	PF17483.2	VOG15145
	PF07106.13	VOG04233
	PF15517.6	VOG02520
	PF03558.13	VOG14609
	PF12598.8	VOG17125
	PF15063.6	VOG18580
	PF18518.1	VOG02672
	PF18276.1	VOG16315
	PF12919.7	VOG16774
	PF12920.7	VOG06308
	PF12918.7	VOG15602
	PF12255.8	VOG11732
	PF12256.8	VOG20276
	PF12104.8	VOG13183
	PF04910.14	VOG04304
	PF16967.5	VOG14922
	PF01840.17	VOG20677
	PF10452.9	VOG10719
	PF03634.13	VOG19275
	PF07202.13	VOG24638
	PF05794.13	VOG03205
	PF05946.12	VOG12571
	PF12648.7	VOG16551
	PF06340.11	VOG22404
	PF10671.9	VOG03335
	PF17456.2	VOG10435
	PF03638.15	VOG11998
	PF14944.6	VOG11155
	PF11628.8	VOG15647
	PF01970.16	VOG11670
	PF07331.11	VOG15669
	PF03401.14	VOG18452
	PF03645.13	VOG19640
	PF00838.17	VOG14216
	PF17084.5	VOG14611
	PF03347.13	VOG11934
	PF18694.1	VOG00289
	PF15683.5	VOG04124
	PF01285.18	VOG04506
	PF07404.11	VOG01475
	PF09300.10	VOG17466
	PF08341.11	VOG18706
	PF07678.14	VOG04637
	PF12818.7	VOG11261
	PF03848.14	VOG17003
	PF03148.14	VOG23244
	PF05816.11	VOG22326
	PF09470.10	VOG11988
	PF12009.8	VOG14046
	PF10193.9	VOG15950
	PF16684.5	VOG19016
	PF13297.6	VOG01198
	PF12658.7	VOG01600
	PF15490.6	VOG04614
	PF03070.16	VOG04933
	PF05733.11	VOG10658
	PF04876.12	VOG12856
	PF05310.12	VOG14696
	PF03300.13	VOG15942
	PF06656.11	VOG23925
	PF06484.12	VOG24488
	PF05386.11	VOG03717
	PF05472.11	VOG04221
	PF05099.13	VOG08220
	PF15101.6	VOG08420
	PF15615.6	VOG10832
	PF13208.6	VOG10959
	PF03741.16	VOG12006
	PF02342.18	VOG12659
	PF16772.5	VOG13465
	PF03354.15	VOG15011
	PF03592.16	VOG16552
	PF04466.13	VOG16769
	PF17288.2	VOG17047
	PF05119.12	VOG18108
	PF06056.12	VOG20246
	PF03237.15	VOG20346
	PF17289.2	VOG20352
	PF05876.12	VOG20454
	PF01397.21	VOG24923
	PF03936.16	VOG00899
	PF17984.1	VOG04501
	PF15616.6	VOG13648
	PF08034.11	VOG15149
	PF08076.11	VOG15278
	PF13972.6	VOG18952
	PF11401.8	VOG19458
	PF08187.11	VOG20792
	PF00335.20	VOG00484
	PF02909.17	VOG01062
	PF16295.5	VOG01674
	PF16859.5	VOG02862
	PF16914.5	VOG03527
	PF16925.5	VOG04381
	PF17754.1	VOG06329
	PF17918.1	VOG10606
	PF17920.1	VOG12746
	PF17922.1	VOG12996
	PF17923.1	VOG15592
	PF17924.1	VOG18565
	PF08361.11	VOG18931
	PF17925.1	VOG20168
	PF17926.1	VOG21793
	PF17928.1	VOG23979
	PF17931.1	VOG04742
	PF17932.1	VOG04881
	PF17933.1	VOG10594
	PF17934.1	VOG11212
	PF17935.1	VOG14912
	PF17937.1	VOG18246
	PF17938.1	VOG20187
	PF08362.11	VOG21116
	PF17939.1	VOG23182
	PF17940.1	VOG01166
	PF09209.11	VOG11841
	PF13305.6	VOG17825
	PF17929.1	VOG21037
	PF18556.1	VOG21238
	PF18598.1	VOG23870
	PF18665.1	VOG03352
	PF08359.11	VOG12008
	PF08360.11	VOG12641
	PF13977.6	VOG15737
	PF14246.6	VOG17526
	PF14278.6	VOG18536
	PF14514.6	VOG23771
	PF00440.23	VOG02077
	PF12851.7	VOG02993
	PF08050.12	VOG04597
	PF15219.6	VOG09777
	PF15186.6	VOG09862
	PF15326.6	VOG10885
	PF15553.6	VOG18327
	PF15839.5	VOG22847
	PF15400.6	VOG02086
	PF09371.10	VOG13477
	PF16921.5	VOG15256
	PF18121.1	VOG15406
	PF03849.14	VOG16819
	PF18307.1	VOG18431
	PF03850.14	VOG20140
	PF06331.12	VOG20481
	PF17110.5	VOG23363
	PF12612.8	VOG24543
	PF03153.13	VOG10443
	PF02751.14	VOG15644
	PF02268.16	VOG18272
	PF00382.19	VOG04185
	PF18542.1	VOG04877
	PF02269.16	VOG10155
	PF02291.15	VOG11537
	PF03847.13	VOG14013
	PF03540.13	VOG14119
	PF04494.15	VOG14373
	PF11521.8	VOG04671
	PF02002.17	VOG12767
	PF02186.15	VOG13449
	PF05793.12	VOG13952
	PF02270.15	VOG14602
	PF17683.1	VOG14936
	PF12657.7	VOG00561
	PF10419.9	VOG12587
	PF01096.18	VOG20158
	PF07500.14	VOG20424
	PF04994.13	VOG24839
	PF04993.13	VOG02629
	PF04253.15	VOG03042
	PF07812.12	VOG10654
	PF14601.6	VOG11345
	PF03299.14	VOG11864
	PF03529.13	VOG12588
	PF08271.12	VOG15526
	PF16683.5	VOG11203
	PF02495.17	VOG11524
	PF00688.18	VOG11616
	PF00019.20	VOG15433
	PF08515.12	VOG18986
	PF18250.1	VOG19167
	PF11476.8	VOG01366
	PF02824.21	VOG09739
	PF01702.18	VOG21973
	PF14809.6	VOG22823
	PF14810.6	VOG02815
	PF04858.13	VOG13481
	PF15514.6	VOG14701
	PF05485.12	VOG15096
	PF00314.17	VOG15510
	PF18362.1	VOG17129
	PF14789.6	VOG18675
	PF14790.6	VOG23506
	PF14805.6	VOG00805
	PF14912.6	VOG01658
	PF15834.5	VOG02328
	PF05317.11	VOG04212
	PF00763.23	VOG12062
	PF02882.19	VOG13370
	PF04446.12	VOG15569
	PF14413.6	VOG19965
	PF01946.17	VOG20914
	PF01910.17	VOG03218
	PF09515.10	VOG11766
	PF13667.6	VOG16344
	PF01964.18	VOG18566
	PF17792.1	VOG20024
	PF00899.21	VOG01241
	PF05690.14	VOG13485
	PF02568.14	VOG15413
	PF17124.5	VOG19989
	PF00975.20	VOG02572
	PF02803.18	VOG03909
	PF00108.23	VOG10607
	PF01289.19	VOG03495
	PF17440.2	VOG17486
	PF00321.17	VOG02679
	PF00085.20	VOG11369
	PF17991.1	VOG16933
	PF18078.1	VOG22914
	PF18400.1	VOG01485
	PF18401.1	VOG09815
	PF18402.1	VOG10961
	PF18403.1	VOG20846
	PF18569.1	VOG01486
	PF13098.6	VOG02685
	PF13192.6	VOG19922
	PF13462.6	VOG10937
	PF13743.6	VOG15013
	PF13848.6	VOG15594
	PF13899.6	VOG16770
	PF13905.6	VOG23704
	PF14595.6	VOG15274
	PF03190.15	VOG18478
	PF10120.9	VOG19895
	PF02597.20	VOG20378
	PF14453.6	VOG03181
	PF09512.10	VOG13306
	PF18592.1	VOG17829
	PF11262.8	VOG22800
	PF11732.8	VOG00650
	PF16134.5	VOG03688
	PF05615.13	VOG13135
	PF09432.10	VOG12253
	PF15440.6	VOG13386
	PF06738.12	VOG13801
	PF12821.7	VOG14038
	PF09396.10	VOG02758
	PF00585.18	VOG17691
	PF14821.6	VOG18136
	PF04163.12	VOG19983
	PF06283.11	VOG02014
	PF02926.17	VOG08416
	PF18096.1	VOG11784
	PF17070.5	VOG13445
	PF02511.15	VOG20245
	PF11264.8	VOG21003
	PF02223.17	VOG22261
	PF00303.19	VOG24509
	PF08198.11	VOG02779
	PF01290.20	VOG03890
	PF00086.18	VOG08376
	PF16597.5	VOG11695
	PF18385.1	VOG12131
	PF16940.5	VOG15767
	PF16166.5	VOG17690
	PF04278.12	VOG13761
	PF06200.14	VOG14593
	PF01833.24	VOG15783
	PF18020.1	VOG00865
	PF17960.1	VOG09826
	PF01826.17	VOG19849
	PF12714.7	VOG24653
	PF09179.11	VOG13780
	PF11734.8	VOG15141
	PF00121.18	VOG15593
	PF02466.19	VOG11015
	PF08294.11	VOG12777
	PF10171.9	VOG17152
	PF04280.15	VOG03083
	PF11711.8	VOG00951
	PF04821.14	VOG00394
	PF05029.13	VOG03318
	PF00965.17	VOG19451
	PF14973.6	VOG19683
	PF08623.10	VOG20514
	PF14980.6	VOG14271
	PF04176.13	VOG17871
	PF06068.13	VOG01596
	PF17856.1	VOG04146
	PF16753.5	VOG04532
	PF07739.13	VOG04068
	PF16972.5	VOG11443
	PF12457.8	VOG23325
	PF01582.20	VOG10270
	PF10137.9	VOG02508
	PF13676.6	VOG11150
	PF18567.1	VOG11559
	PF07489.11	VOG15261
	PF03549.14	VOG10687
	PF07490.11	VOG14989
	PF04553.12	VOG15518
	PF13939.6	VOG10920
	PF01108.17	VOG11390
	PF06582.12	VOG19556
	PF09042.11	VOG21807
	PF00265.18	VOG10582
	PF18237.1	VOG15136
	PF03219.14	VOG17879
	PF07534.16	VOG11665
	PF03920.15	VOG14319
	PF18426.1	VOG16367
	PF18443.1	VOG10839
	PF06088.11	VOG20373
	PF18313.1	VOG01886
	PF17968.1	VOG15170
	PF00429.19	VOG03333
	PF14985.6	VOG14340
	PF08973.10	VOG01465
	PF14512.6	VOG01818
	PF05154.16	VOG13161
	PF10149.9	VOG18492
	PF11176.8	VOG22255
	PF09072.10	VOG12079
	PF07810.13	VOG17468
	PF15844.5	VOG09837
	PF14992.6	VOG22743
	PF09064.10	VOG01940
	PF16311.5	VOG04074
	PF15111.6	VOG11855
	PF14995.6	VOG00217
	PF15759.5	VOG03040
	PF15113.6	VOG18616
	PF15724.5	VOG07341
	PF15109.6	VOG12995
	PF07114.11	VOG17299
	PF12371.8	VOG22475
	PF16070.5	VOG09822
	PF15706.5	VOG23114
	PF15705.5	VOG03309
	PF15982.5	VOG22661
	PF14935.6	VOG22849
	PF15110.6	VOG01336
	PF07857.12	VOG15055
	PF14857.6	VOG18129
	PF15102.6	VOG19007
	PF15106.6	VOG12576
	PF14808.6	VOG13989
	PF15052.6	VOG23921
	PF15471.6	VOG03395
	PF15009.6	VOG14971
	PF15029.6	VOG24190
	PF14770.6	VOG19364
	PF15100.6	VOG09830
	PF10520.9	VOG04035
	PF15431.6	VOG16408
	PF15194.6	VOG21154
	PF14802.6	VOG04094
	PF15122.6	VOG04275
	PF05620.11	VOG19593
	PF15195.6	VOG09858
	PF15192.6	VOG12610
	PF10151.9	VOG20359
	PF15746.5	VOG02173
	PF14940.6	VOG03820
	PF15071.6	VOG21266
	PF14640.6	VOG22083
	PF15877.5	VOG13336
	PF10639.9	VOG21280
	PF15383.6	VOG11449
	PF15125.6	VOG20607
	PF15841.5	VOG22272
	PF15207.6	VOG01321
	PF15444.6	VOG03150
	PF15190.6	VOG00499
	PF15664.5	VOG00701
	PF09772.9	VOG01821
	PF15108.6	VOG09153
	PF15817.5	VOG11140
	PF07787.12	VOG11225
	PF15345.6	VOG12403
	PF14979.6	VOG14327
	PF15105.6	VOG14486
	PF10507.9	VOG14491
	PF06979.12	VOG14512
	PF15121.6	VOG11068
	PF16054.5	VOG11595
	PF15816.5	VOG12976
	PF15098.6	VOG13031
	PF15203.6	VOG13674
	PF03647.13	VOG15286
	PF10268.9	VOG16914
	PF10190.9	VOG17057
	PF10269.9	VOG17732
	PF09771.9	VOG17764
	PF10160.9	VOG19617
	PF09788.9	VOG20591
	PF05434.11	VOG21574
	PF10267.9	VOG00332
	PF11044.8	VOG08180
	PF12329.8	VOG09745
	PF12325.8	VOG10355
	PF16038.5	VOG10889
	PF06234.12	VOG11120
	PF05017.14	VOG12242
	PF02581.17	VOG15538
	PF10271.9	VOG17200
	PF07851.13	VOG18662
	PF10272.9	VOG18916
	PF06791.13	VOG20628
	PF00721.21	VOG22710
	PF05552.12	VOG02028
	PF16296.5	VOG02237
	PF08721.11	VOG02551
	PF08722.11	VOG09792
	PF11426.8	VOG10330
	PF09035.10	VOG15324
	PF08053.11	VOG16676
	PF00229.18	VOG17711
	PF18422.1	VOG00743
	PF00020.18	VOG11723
	PF05621.11	VOG12301
	PF06527.11	VOG13436
	PF05717.13	VOG18277
	PF14198.6	VOG19331
	PF14202.6	VOG20006
	PF17490.2	VOG20920
	PF17489.2	VOG22774
	PF14706.6	VOG00585
	PF12017.8	VOG04874
	PF12596.8	VOG08852
	PF13842.6	VOG09771
	PF16608.5	VOG12776
	PF15978.5	VOG13191
	PF18623.1	VOG19963
	PF14021.6	VOG21727
	PF03898.13	VOG24499
	PF17115.5	VOG01340
	PF03459.17	VOG04403
	PF08402.10	VOG11564
	PF12857.7	VOG16754
	PF05271.11	VOG18996
	PF11886.8	VOG20679
	PF14249.6	VOG23987
	PF12549.8	VOG24170
	PF06519.11	VOG03305
	PF16331.5	VOG11628
	PF15869.5	VOG22020
	PF04052.13	VOG23672
	PF03349.16	VOG11104
	PF08219.11	VOG13433
	PF06552.12	VOG17054
	PF04281.13	VOG18671
	PF10568.9	VOG20568
	PF11801.8	VOG21566
	PF10642.9	VOG21685
	PF17112.5	VOG21811
	PF15184.6	VOG01638
	PF08038.12	VOG10810
	PF05318.12	VOG14429
	PF03220.13	VOG14718
	PF08500.10	VOG15235
	PF13103.6	VOG16268
	PF03544.14	VOG17041
	PF00593.24	VOG17627
	PF16031.5	VOG18532
	PF18000.1	VOG00089
	PF09239.11	VOG10717
	PF01131.20	VOG10868
	PF01028.20	VOG12926
	PF02919.15	VOG13993
	PF14370.6	VOG14891
	PF08272.11	VOG16342
	PF01751.22	VOG16382
	PF13155.6	VOG19968
	PF13362.6	VOG22029
	PF13662.6	VOG22552
	PF16898.5	VOG24085
	PF13342.6	VOG00105
	PF13368.6	VOG10799
	PF08275.11	VOG13000
	PF12886.7	VOG13359
	PF12885.7	VOG15147
	PF12884.7	VOG16164
	PF06309.11	VOG19870
	PF16131.5	VOG21167
	PF01533.16	VOG22866
	PF05518.11	VOG00567
	PF09121.10	VOG01768
	PF15633.6	VOG04869
	PF15634.6	VOG10926
	PF15636.6	VOG13010
	PF15635.6	VOG15878
	PF15656.6	VOG19367
	PF15657.6	VOG03707
	PF15637.6	VOG09855
	PF15638.6	VOG15619
	PF15639.6	VOG16773
	PF15640.6	VOG17460
	PF15641.6	VOG24502
	PF15642.6	VOG04080
	PF15643.6	VOG15114
	PF15645.6	VOG15864
	PF15646.6	VOG03182
	PF15647.6	VOG11052
	PF15648.6	VOG14528
	PF15649.6	VOG15536
	PF15650.6	VOG16860
	PF15651.6	VOG20152
	PF15652.6	VOG24760
	PF15653.6	VOG00326
	PF15654.6	VOG02355
	PF18224.1	VOG13439
	PF14424.6	VOG16826
	PF15659.6	VOG01737
	PF05431.11	VOG10864
	PF07473.11	VOG13061
	PF07740.12	VOG24689
	PF07822.11	VOG24802
	PF07829.11	VOG14736
	PF07906.13	VOG14987
	PF07945.11	VOG16849
	PF08086.11	VOG19118
	PF08087.11	VOG23613
	PF08088.12	VOG17016
	PF00451.19	VOG00475
	PF08089.11	VOG02964
	PF08091.11	VOG14198
	PF08092.11	VOG17610
	PF08093.11	VOG19956
	PF08094.11	VOG11201
	PF08095.11	VOG15416
	PF08097.11	VOG23990
	PF08099.11	VOG24628
	PF08115.11	VOG00269
	PF08116.11	VOG03050
	PF00537.18	VOG14616
	PF08117.11	VOG21131
	PF08119.11	VOG09747
	PF08120.11	VOG16526
	PF08121.11	VOG22695
	PF08396.10	VOG13243
	PF10530.9	VOG19073
	PF10550.9	VOG19342
	PF11415.8	VOG21719
	PF14866.6	VOG04439
	PF00706.17	VOG10396
	PF05294.13	VOG11750
	PF05453.12	VOG12433
	PF05980.12	VOG17131
	PF07365.12	VOG02440
	PF02819.15	VOG14419
	PF10753.9	VOG15922
	PF07951.12	VOG23400
	PF07953.12	VOG01249
	PF00087.21	VOG01259
	PF11584.8	VOG17502
	PF07952.12	VOG00679
	PF11663.8	VOG04617
	PF13958.6	VOG11117
	PF17323.2	VOG15291
	PF02079.16	VOG17505
	PF01254.18	VOG18878
	PF15331.6	VOG22858
	PF04406.14	VOG10485
	PF18178.1	VOG15556
	PF12642.7	VOG20682
	PF14811.6	VOG20740
	PF04201.15	VOG13104
	PF13868.6	VOG14431
	PF15338.6	VOG10441
	PF16920.5	VOG13558
	PF04265.14	VOG14453
	PF04263.16	VOG21039
	PF05724.11	VOG02616
	PF04536.14	VOG02945
	PF10341.9	VOG12430
	PF12580.8	VOG13762
	PF12583.8	VOG12998
	PF12555.8	VOG13065
	PF02775.21	VOG08887
	PF00205.22	VOG12914
	PF16582.5	VOG03920
	PF02776.18	VOG23319
	PF00515.28	VOG24946
	PF13374.6	VOG03640
	PF13414.6	VOG12530
	PF13424.6	VOG18319
	PF13428.6	VOG24501
	PF13429.6	VOG04931
	PF13432.6	VOG12608
	PF13431.6	VOG12979
	PF13512.6	VOG14934
	PF14559.6	VOG17875
	PF07719.17	VOG22735
	PF14561.6	VOG23051
	PF09976.9	VOG04022
	PF18833.1	VOG24728
	PF07720.12	VOG16886
	PF07721.14	VOG04242
	PF12688.7	VOG12000
	PF13174.6	VOG13996
	PF13176.6	VOG23100
	PF13181.6	VOG14573
	PF13371.6	VOG01134
	PF17874.1	VOG04662
	PF07926.12	VOG18585
	PF03151.16	VOG01480
	PF06886.11	VOG06311
	PF12214.8	VOG12733
	PF00590.20	VOG18808
	PF18202.1	VOG23493
	PF11052.8	VOG04925
	PF02343.16	VOG10481
	PF05513.11	VOG19800
	PF01963.17	VOG20362
	PF07820.12	VOG06341
	PF11130.8	VOG12455
	PF06412.11	VOG19019
	PF09034.10	VOG14878
	PF12615.8	VOG20486
	PF05309.11	VOG21617
	PF13728.6	VOG15557
	PF18048.1	VOG02953
	PF13729.6	VOG20343
	PF16673.5	VOG23353
	PF12696.7	VOG11556
	PF07916.11	VOG12227
	PF06122.11	VOG13779
	PF06871.11	VOG04332
	PF07057.11	VOG09824
	PF07514.11	VOG14382
	PF18340.1	VOG14334
	PF07515.11	VOG13044
	PF06586.11	VOG18735
	PF07178.11	VOG18100
	PF01938.20	VOG11796
	PF08390.11	VOG18554
	PF18693.1	VOG21538
	PF03798.16	VOG15661
	PF06986.11	VOG17419
	PF11507.8	VOG02872
	PF04949.13	VOG21138
	PF01709.20	VOG10449
	PF02458.15	VOG13362
	PF00405.17	VOG13601
	PF06495.11	VOG18736
	PF00927.22	VOG09784
	PF01841.19	VOG13042
	PF13369.6	VOG13118
	PF13471.6	VOG11627
	PF14400.6	VOG17645
	PF00868.20	VOG21082
	PF09017.10	VOG00761
	PF00912.22	VOG01237
	PF06737.14	VOG19300
	PF04226.13	VOG24532
	PF02780.20	VOG18845
	PF00456.21	VOG12112
	PF02779.24	VOG16007
	PF01818.17	VOG14385
	PF01997.16	VOG18284
	PF09799.9	VOG12399
	PF00905.22	VOG23998
	PF11431.8	VOG15308
	PF01359.18	VOG11077
	PF02371.16	VOG18497
	PF02992.14	VOG16275
	PF02994.14	VOG02731
	PF03017.14	VOG15627
	PF03004.14	VOG17175
	PF04195.12	VOG12328
	PF04754.12	VOG18919
	PF00872.18	VOG19558
	PF12508.8	VOG00914
	PF13963.6	VOG01947
	PF02133.15	VOG03461
	PF18791.1	VOG12088
	PF04236.15	VOG18474
	PF00576.21	VOG23283
	PF16805.5	VOG01307
	PF00486.28	VOG10028
	PF10626.9	VOG11185
	PF07296.11	VOG13053
	PF05404.12	VOG13521
	PF07074.12	VOG15224
	PF04051.16	VOG16017
	PF12739.7	VOG17061
	PF12584.8	VOG18439
	PF08626.11	VOG19681
	PF03896.16	VOG20477
	PF05753.14	VOG21093
	PF09679.10	VOG21672
	PF10624.9	VOG03951
	PF05818.12	VOG11558
	PF06834.11	VOG14228
	PF08164.12	VOG14810
	PF09676.10	VOG19580
	PF12477.8	VOG22894
	PF05857.11	VOG04787
	PF05509.11	VOG11177
	PF05261.11	VOG12857
	PF04956.13	VOG13202
	PF09673.10	VOG14269
	PF11100.8	VOG16363
	PF07283.11	VOG17151
	PF03743.14	VOG20642
	PF09677.10	VOG21158
	PF04610.14	VOG21510
	PF07424.11	VOG21964
	PF13705.6	VOG24640
	PF03461.15	VOG03678
	PF03546.14	VOG11047
	PF00088.18	VOG15097
	PF01204.18	VOG17153
	PF07492.11	VOG18652
	PF02358.16	VOG18816
	PF06151.13	VOG19598
	PF09710.10	VOG23443
	PF09605.10	VOG24641
	PF15292.6	VOG00896
	PF08558.10	VOG02611
	PF07042.11	VOG03102
	PF05438.12	VOG03183
	PF06609.13	VOG03472
	PF07428.11	VOG08178
	PF06330.11	VOG10394
	PF08195.11	VOG13406
	PF03973.13	VOG13495
	PF05197.13	VOG15848
	PF05892.11	VOG18285
	PF14684.6	VOG21230
	PF14685.6	VOG02509
	PF17798.1	VOG03057
	PF05698.14	VOG10006
	PF05697.13	VOG10127
	PF08954.11	VOG12760
	PF15168.6	VOG16092
	PF16638.5	VOG16913
	PF02080.21	VOG18936
	PF02254.18	VOG22923
	PF18613.1	VOG15310
	PF02386.16	VOG19221
	PF13146.6	VOG21073
	PF02005.16	VOG21505
	PF03966.16	VOG21826
	PF05206.14	VOG24953
	PF01994.16	VOG04426
	PF18093.1	VOG13099
	PF01978.19	VOG16319
	PF10396.9	VOG16901
	PF04816.12	VOG17843
	PF01980.16	VOG19239
	PF18389.1	VOG20883
	PF00133.22	VOG21572
	PF00579.25	VOG23412
	PF00749.21	VOG10413
	PF03950.18	VOG11519
	PF00750.19	VOG14325
	PF01406.19	VOG14817
	PF01921.18	VOG15258
	PF09334.11	VOG15617
	PF13603.6	VOG17874
	PF00152.20	VOG22789
	PF00587.25	VOG02881
	PF01411.19	VOG02991
	PF01409.20	VOG12658
	PF02091.15	VOG15312
	PF16995.5	VOG21850
	PF13393.6	VOG03237
	PF08915.11	VOG11023
	PF17654.1	VOG15403
	PF01336.25	VOG18161
	PF12869.7	VOG01451
	PF13742.6	VOG15408
	PF01588.20	VOG18449
	PF13725.6	VOG20046
	PF17176.4	VOG01893
	PF18490.1	VOG03326
	PF04414.12	VOG03723
	PF04073.15	VOG09899
	PF01974.17	VOG10585
	PF02778.14	VOG13029
	PF12928.7	VOG13615
	PF08302.11	VOG08856
	PF08303.11	VOG09863
	PF01746.21	VOG10927
	PF03054.16	VOG12581
	PF13735.6	VOG13413
	PF09249.11	VOG15341
	PF07973.14	VOG18321
	PF17759.1	VOG02852
	PF04558.15	VOG04784
	PF04557.15	VOG10782
	PF02092.17	VOG10897
	PF05958.11	VOG13965
	PF02583.17	VOG16410
	PF03250.14	VOG21706
	PF00261.20	VOG01766
	PF12718.7	VOG06271
	PF00992.20	VOG18584
	PF11636.8	VOG01619
	PF05731.11	VOG04108
	PF06011.12	VOG09847
	PF02081.15	VOG13723
	PF16519.5	VOG24120
	PF17099.5	VOG00802
	PF08344.11	VOG11856
	PF03301.13	VOG24181
	PF11991.8	VOG03675
	PF04820.14	VOG11496
	PF08055.11	VOG13562
	PF08056.11	VOG03343
	PF14558.6	VOG11590
	PF09534.10	VOG11748
	PF01371.19	VOG10173
	PF18669.1	VOG10595
	PF00290.20	VOG11649
	PF03222.13	VOG14913
	PF12735.7	VOG02996
	PF12500.8	VOG17858
	PF09157.11	VOG19251
	PF09142.11	VOG20645
	PF16198.5	VOG14605
	PF01509.18	VOG14789
	PF01142.18	VOG17355
	PF10412.9	VOG18799
	PF08751.11	VOG23059
	PF00913.19	VOG00031
	PF10659.9	VOG02585
	PF05887.11	VOG03394
	PF00089.26	VOG04472
	PF13365.6	VOG11794
	PF00234.22	VOG13653
	PF08248.11	VOG16927
	PF17983.1	VOG19642
	PF12319.8	VOG13045
	PF03249.13	VOG19278
	PF02367.17	VOG00538
	PF15217.6	VOG24468
	PF01166.18	VOG10792
	PF15079.6	VOG10834
	PF12637.7	VOG15080
	PF04668.12	VOG19504
	PF14994.6	VOG19661
	PF07771.11	VOG01526
	PF18660.1	VOG04409
	PF15358.6	VOG23357
	PF15216.6	VOG02904
	PF15739.5	VOG01138
	PF04705.12	VOG11164
	PF06300.12	VOG12287
	PF11493.8	VOG14675
	PF03073.15	VOG03085
	PF00090.19	VOG23642
	PF02412.18	VOG09782
	PF05735.12	VOG15012
	PF17804.1	VOG14513
	PF18487.1	VOG09775
	PF17541.2	VOG12740
	PF15264.6	VOG22232
	PF17642.1	VOG15612
	PF17555.2	VOG02494
	PF17561.2	VOG10902
	PF17643.1	VOG13570
	PF18324.1	VOG00303
	PF16669.5	VOG01581
	PF18807.1	VOG02794
	PF12148.8	VOG12323
	PF10521.9	VOG13735
	PF10212.9	VOG18891
	PF03133.15	VOG19686
	PF01060.23	VOG03557
	PF14203.6	VOG19628
	PF12468.8	VOG13348
	PF02956.14	VOG04702
	PF02957.15	VOG09751
	PF08197.11	VOG12897
	PF01167.18	VOG18111
	PF18563.1	VOG11158
	PF17212.3	VOG24301
	PF12198.8	VOG03214
	PF03542.16	VOG11819
	PF00091.25	VOG16440
	PF00418.19	VOG11075
	PF13809.6	VOG01113
	PF14881.6	VOG12111
	PF03953.17	VOG22063
	PF16322.5	VOG22786
	PF00567.24	VOG17062
	PF11717.8	VOG01518
	PF18339.1	VOG18484
	PF18104.1	VOG24878
	PF18115.1	VOG03054
	PF18358.1	VOG10880
	PF18359.1	VOG19415
	PF18336.1	VOG01651
	PF18337.1	VOG24928
	PF11470.8	VOG14408
	PF17840.1	VOG17315
	PF08581.10	VOG02781
	PF07240.11	VOG15282
	PF01206.17	VOG18240
	PF15000.6	VOG02087
	PF16631.5	VOG15002
	PF04906.13	VOG01780
	PF18711.1	VOG02023
	PF01021.19	VOG00912
	PF09059.10	VOG22027
	PF05711.11	VOG04897
	PF03251.13	VOG15084
	PF00983.18	VOG17698
	PF18132.1	VOG10804
	PF16902.5	VOG14164
	PF12564.8	VOG17607
	PF09477.10	VOG02707
	PF09474.10	VOG10013
	PF18135.1	VOG21021
	PF06087.12	VOG01066
	PF00264.20	VOG01236
	PF16714.5	VOG03706
	PF02580.16	VOG13482
	PF02676.14	VOG19793
	PF02217.16	VOG22929
	PF15128.6	VOG02554
	PF12261.8	VOG11661
	PF04564.15	VOG19245
	PF12220.8	VOG00212
	PF12397.8	VOG21522
	PF08640.11	VOG03933
	PF08297.11	VOG10873
	PF10597.9	VOG22345
	PF10596.9	VOG09788
	PF17442.2	VOG17476
	PF17474.2	VOG11249
	PF03064.16	VOG11900
	PF17465.2	VOG01610
	PF08449.11	VOG21803
	PF14732.6	VOG21969
	PF05234.11	VOG24507
	PF14451.6	VOG01840
	PF03658.14	VOG13303
	PF14814.6	VOG17710
	PF00627.31	VOG12873
	PF16195.5	VOG13011
	PF08587.11	VOG00421
	PF09288.10	VOG01472
	PF14555.6	VOG02131
	PF16577.5	VOG03046
	PF18039.1	VOG09894
	PF10585.9	VOG13317
	PF16455.5	VOG13695
	PF01040.18	VOG14191
	PF01977.16	VOG14564
	PF01209.18	VOG15159
	PF09145.10	VOG15684
	PF09165.10	VOG17042
	PF00240.23	VOG18544
	PF14560.6	VOG20044
	PF14836.6	VOG04449
	PF18036.1	VOG04726
	PF18037.1	VOG10715
	PF03981.12	VOG11465
	PF14377.6	VOG12779
	PF14075.6	VOG13233
	PF00789.20	VOG13408
	PF15750.5	VOG13976
	PF00443.29	VOG15856
	PF13423.6	VOG19298
	PF18031.1	VOG19741
	PF16674.5	VOG21166
	PF17085.5	VOG22309
	PF02939.16	VOG22718
	PF02271.16	VOG01353
	PF08997.10	VOG02837
	PF10399.9	VOG03665
	PF02320.16	VOG13554
	PF02921.14	VOG14906
	PF05365.12	VOG17779
	PF03456.18	VOG17809
	PF03167.19	VOG19445
	PF06427.11	VOG19505
	PF01704.18	VOG23021
	PF00201.18	VOG23203
	PF00984.19	VOG03282
	PF03720.15	VOG11811
	PF03721.14	VOG13953
	PF15456.6	VOG17233
	PF05743.13	VOG18527
	PF08694.11	VOG22907
	PF03152.14	VOG01942
	PF10408.9	VOG04329
	PF03671.14	VOG04732
	PF02809.20	VOG09833
	PF02512.14	VOG10982
	PF11094.8	VOG14331
	PF16758.5	VOG19566
	PF17622.2	VOG23118
	PF17640.2	VOG23246
	PF08196.11	VOG23631
	PF17582.2	VOG17114
	PF17636.2	VOG18360
	PF10682.9	VOG01874
	PF17591.2	VOG06548
	PF17638.2	VOG11885
	PF05473.12	VOG20302
	PF12522.8	VOG01964
	PF06734.12	VOG10414
	PF16534.5	VOG11981
	PF05685.12	VOG13284
	PF04817.12	VOG14424
	PF08064.13	VOG18364
	PF05348.11	VOG18676
	PF05822.12	VOG23991
	PF07593.12	VOG01013
	PF05216.13	VOG01719
	PF14776.6	VOG18967
	PF05978.16	VOG24188
	PF15435.6	VOG24714
	PF11701.8	VOG03491
	PF15778.5	VOG06358
	PF15972.5	VOG12572
	PF09720.10	VOG20983
	PF11543.8	VOG09831
	PF17217.3	VOG10128
	PF00021.21	VOG10862
	PF16975.5	VOG21880
	PF17809.1	VOG10129
	PF00919.20	VOG11517
	PF03649.13	VOG18814
	PF01169.19	VOG24172
	PF01170.18	VOG02133
	PF01205.19	VOG11464
	PF01894.17	VOG15081
	PF01458.17	VOG16377
	PF01933.18	VOG03035
	PF02130.17	VOG03481
	PF01893.16	VOG11541
	PF02694.15	VOG22725
	PF02696.14	VOG22884
	PF01868.16	VOG14100
	PF03653.13	VOG17887
	PF02021.17	VOG20587
	PF03657.13	VOG03359
	PF17833.1	VOG03685
	PF03350.16	VOG04003
	PF03661.13	VOG11064
	PF04297.14	VOG19264
	PF03458.13	VOG01640
	PF03673.13	VOG02160
	PF03677.13	VOG13070
	PF03669.13	VOG13095
	PF03686.13	VOG18703
	PF03685.13	VOG20627
	PF03695.13	VOG02591
	PF03672.13	VOG04773
	PF03682.13	VOG10357
	PF03690.13	VOG11747
	PF03687.13	VOG12771
	PF03691.14	VOG13038
	PF03665.13	VOG13948
	PF03683.13	VOG16262
	PF17773.1	VOG24699
	PF03684.13	VOG01363
	PF03698.13	VOG16739
	PF03701.14	VOG17453
	PF03699.13	VOG20912
	PF03676.14	VOG13435
	PF03670.13	VOG14946
	PF05250.11	VOG01686
	PF05254.12	VOG04899
	PF05255.11	VOG17045
	PF05256.12	VOG19291
	PF17775.1	VOG01618
	PF05728.12	VOG11859
	PF05727.11	VOG19578
	PF06062.11	VOG10292
	PF06782.11	VOG10775
	PF06783.11	VOG24122
	PF06784.11	VOG00066
	PF06785.11	VOG01173
	PF06786.12	VOG10508
	PF06787.11	VOG22008
	PF06788.13	VOG15603
	PF06789.12	VOG18184
	PF06790.11	VOG18290
	PF06792.11	VOG04593
	PF06793.12	VOG17532
	PF06794.12	VOG19517
	PF08594.10	VOG24103
	PF08864.10	VOG02145
	PF13980.6	VOG04087
	PF15475.6	VOG04551
	PF15136.6	VOG04914
	PF12640.7	VOG13357
	PF15744.5	VOG17794
	PF11703.8	VOG20849
	PF15135.6	VOG03492
	PF15823.5	VOG10949
	PF15086.6	VOG17586
	PF10571.9	VOG24842
	PF10574.9	VOG01645
	PF10572.9	VOG02240
	PF10577.9	VOG10566
	PF10573.9	VOG19381
	PF10595.9	VOG15651
	PF10561.9	VOG19092
	PF15114.6	VOG10531
	PF17065.5	VOG11722
	PF15772.5	VOG16067
	PF15117.6	VOG01890
	PF17094.5	VOG03892
	PF15092.6	VOG03504
	PF15827.5	VOG13039
	PF14982.6	VOG24174
	PF15990.5	VOG17044
	PF09416.10	VOG11522
	PF04050.14	VOG15531
	PF14681.6	VOG23454
	PF06603.11	VOG11792
	PF00179.26	VOG12066
	PF06181.11	VOG16885
	PF10441.9	VOG03273
	PF00449.20	VOG09752
	PF00699.20	VOG14111
	PF00547.18	VOG09735
	PF18473.1	VOG21904
	PF01774.17	VOG12724
	PF05194.12	VOG13085
	PF02814.15	VOG22375
	PF01730.16	VOG23148
	PF07168.11	VOG12070
	PF04115.12	VOG19812
	PF01014.18	VOG10622
	PF09138.11	VOG15547
	PF01208.17	VOG17005
	PF01175.18	VOG03970
	PF17392.2	VOG10629
	PF17391.2	VOG03680
	PF07353.12	VOG10379
	PF02083.15	VOG11672
	PF17617.2	VOG24661
	PF02476.15	VOG03561
	PF02393.16	VOG22556
	PF17624.2	VOG24071
	PF17616.2	VOG12678
	PF09753.9	VOG00181
	PF06233.12	VOG02110
	PF00577.20	VOG12931
	PF17271.2	VOG03379
	PF04871.13	VOG04121
	PF04869.14	VOG15318
	PF00582.26	VOG16219
	PF16602.5	VOG18681
	PF14533.6	VOG12727
	PF12436.8	VOG13711
	PF08969.11	VOG13400
	PF08941.10	VOG21376
	PF18792.1	VOG18964
	PF10625.9	VOG00325
	PF05722.12	VOG14413
	PF03253.14	VOG16064
	PF01099.17	VOG16471
	PF03998.13	VOG15765
	PF04003.12	VOG01315
	PF08625.11	VOG11004
	PF04615.13	VOG04271
	PF09384.10	VOG17416
	PF04192.12	VOG01728
	PF06862.12	VOG12293
	PF10395.9	VOG24158
	PF07702.13	VOG02504
	PF03851.14	VOG12870
	PF02151.19	VOG10079
	PF17755.1	VOG00395
	PF17760.1	VOG00987
	PF12344.8	VOG18064
	PF17757.1	VOG17197
	PF08459.11	VOG00294
	PF00580.21	VOG04337
	PF13361.6	VOG13241
	PF13538.6	VOG11800
	PF11637.8	VOG18876
	PF11056.8	VOG22068
	PF02614.14	VOG10605
	PF16257.5	VOG10809
	PF11803.8	VOG19599
	PF03786.13	VOG03016
	PF03223.15	VOG18339
	PF03179.15	VOG03039
	PF16999.5	VOG15421
	PF11698.8	VOG02596
	PF03224.14	VOG08385
	PF07686.17	VOG11446
	PF15910.5	VOG04917
	PF08204.11	VOG10097
	PF05008.15	VOG03139
	PF12352.8	VOG08353
	PF01639.17	VOG13552
	PF03402.14	VOG18079
	PF02830.18	VOG20753
	PF12755.7	VOG21105
	PF11916.8	VOG22047
	PF17321.2	VOG22586
	PF12751.7	VOG22988
	PF02691.15	VOG23455
	PF03077.14	VOG00172
	PF02346.16	VOG00214
	PF09783.9	VOG00807
	PF15310.6	VOG03062
	PF10458.9	VOG03880
	PF11437.8	VOG04615
	PF04294.13	VOG11506
	PF02557.17	VOG12656
	PF04892.12	VOG16290
	PF02697.14	VOG19247
	PF09957.9	VOG20531
	PF05316.12	VOG22258
	PF14383.6	VOG00188
	PF03490.13	VOG00880
	PF15337.6	VOG00938
	PF11319.8	VOG03209
	PF12486.8	VOG04031
	PF14822.6	VOG11173
	PF08776.11	VOG13040
	PF16016.5	VOG13425
	PF18716.1	VOG15502
	PF01992.16	VOG15994
	PF01991.18	VOG18857
	PF01505.18	VOG24271
	PF17794.1	VOG04023
	PF17795.1	VOG08435
	PF17796.1	VOG12396
	PF18495.1	VOG23410
	PF08913.10	VOG04885
	PF13517.6	VOG10135
	PF18315.1	VOG11020
	PF17897.1	VOG12657
	PF15231.6	VOG13429
	PF08476.10	VOG14171
	PF07137.11	VOG14230
	PF09733.9	VOG14423
	PF06257.11	VOG21438
	PF17988.1	VOG21717
	PF14554.6	VOG01161
	PF12107.8	VOG02824
	PF10339.9	VOG03485
	PF11754.8	VOG04902
	PF11386.8	VOG11195
	PF06546.11	VOG15793
	PF06529.11	VOG20691
	PF12785.7	VOG21504
	PF06326.12	VOG03451
	PF12632.7	VOG11840
	PF09905.9	VOG12390
	PF08432.10	VOG13941
	PF08473.11	VOG15417
	PF12052.8	VOG16323
	PF15245.6	VOG23971
	PF16799.5	VOG14396
	PF07545.14	VOG21136
	PF01847.16	VOG24329
	PF17211.3	VOG02462
	PF02209.19	VOG03179
	PF04001.13	VOG09848
	PF00790.19	VOG20308
	PF04702.12	VOG00450
	PF08553.10	VOG02521
	PF17748.1	VOG02871
	PF17747.1	VOG04603
	PF00559.17	VOG05860
	PF14773.6	VOG17826
	PF01044.19	VOG19339
	PF14623.6	VOG19635
	PF18234.1	VOG01172
	PF12495.8	VOG01838
	PF05943.12	VOG10796
	PF01771.17	VOG18345
	PF04530.12	VOG22640
	PF00729.18	VOG10434
	PF08008.12	VOG11507
	PF02236.17	VOG15366
	PF00747.17	VOG21684
	PF03728.13	VOG22567
	PF11050.8	VOG04365
	PF01443.18	VOG09900
	PF03225.14	VOG10491
	PF05515.11	VOG17522
	PF04521.13	VOG17704
	PF08715.10	VOG18826
	PF17501.2	VOG22038
	PF02407.16	VOG22056
	PF12187.8	VOG10962
	PF05101.13	VOG14672
	PF17413.2	VOG18416
	PF04335.13	VOG24303
	PF07015.11	VOG24444
	PF07181.11	VOG00053
	PF07328.11	VOG04553
	PF09266.10	VOG10780
	PF05272.11	VOG11847
	PF12189.8	VOG11920
	PF07229.12	VOG13418
	PF06661.11	VOG15339
	PF08800.10	VOG20323
	PF11653.8	VOG23736
	PF06057.11	VOG03153
	PF06903.12	VOG09743
	PF13769.6	VOG11133
	PF13310.6	VOG03018
	PF10139.9	VOG04861
	PF03631.15	VOG04015
	PF10400.9	VOG04218
	PF15912.5	VOG10597
	PF08487.10	VOG14417
	PF01988.19	VOG18349
	PF09164.10	VOG19020
	PF10542.9	VOG23037
	PF01347.22	VOG00845
	PF02621.14	VOG13270
	PF13757.6	VOG13602
	PF05090.14	VOG18254
	PF07884.14	VOG03052
	PF04649.12	VOG10784
	PF07122.11	VOG11022
	PF11712.8	VOG11719
	PF09446.10	VOG03024
	PF01660.17	VOG04868
	PF08456.10	VOG09760
	PF17055.5	VOG12065
	PF00695.19	VOG14917
	PF03517.13	VOG15844
	PF00654.20	VOG21233
	PF03762.17	VOG01839
	PF07447.12	VOG04306
	PF08935.10	VOG14298
	PF00426.18	VOG19612
	PF17478.2	VOG20192
	PF00434.18	VOG01409
	PF09625.10	VOG02519
	PF18205.1	VOG06313
	PF00522.18	VOG11283
	PF12451.8	VOG12847
	PF16908.5	VOG14259
	PF16909.5	VOG24260
	PF16910.5	VOG16814
	PF04840.12	VOG18084
	PF04841.13	VOG04592
	PF09454.10	VOG10445
	PF03643.15	VOG24242
	PF03997.12	VOG13036
	PF03635.17	VOG18610
	PF16988.5	VOG20887
	PF11605.8	VOG02654
	PF17649.1	VOG12643
	PF10366.9	VOG06948
	PF10367.9	VOG12829
	PF09336.10	VOG24531
	PF09325.10	VOG12087
	PF08700.11	VOG23969
	PF04129.12	VOG03304
	PF16854.5	VOG04741
	PF04100.12	VOG11808
	PF07928.12	VOG12577
	PF10475.9	VOG18546
	PF04133.14	VOG04346
	PF06101.11	VOG15880
	PF12816.7	VOG00803
	PF02204.18	VOG11993
	PF00558.19	VOG17116
	PF11475.8	VOG19911
	PF05678.14	VOG06233
	PF17412.2	VOG05854
	PF03538.14	VOG18165
	PF03536.15	VOG21568
	PF08774.11	VOG21495
	PF13206.6	VOG23797
	PF03302.13	VOG22780
	PF03852.15	VOG10863
	PF04652.16	VOG11448
	PF18097.1	VOG15164
	PF09359.10	VOG22242
	PF02592.15	VOG22899
	PF00092.28	VOG04437
	PF10138.9	VOG21103
	PF14624.6	VOG09851
	PF13519.6	VOG13597
	PF13768.6	VOG17127
	PF18571.1	VOG10621
	PF05762.14	VOG15653
	PF08399.11	VOG22853
	PF16164.5	VOG01708
	PF00093.18	VOG06248
	PF00094.25	VOG12080
	PF12450.8	VOG15885
	PF01496.19	VOG16269
	PF18670.1	VOG01641
	PF18274.1	VOG10575
	PF05575.11	VOG17235
	PF02020.18	VOG01034
	PF06176.11	VOG04759
	PF10537.9	VOG18176
	PF12264.8	VOG23509
	PF08488.11	VOG08413
	PF14380.6	VOG10929
	PF00095.21	VOG10958
	PF16997.5	VOG23682
	PF07814.13	VOG00565
	PF14746.6	VOG03858
	PF14744.6	VOG12350
	PF14745.6	VOG16846
	PF11945.8	VOG01753
	PF07507.11	VOG21221
	PF12076.8	VOG19035
	PF11669.8	VOG14719
	PF09429.10	VOG23917
	PF08889.11	VOG00998
	PF15164.6	VOG18518
	PF12589.8	VOG19912
	PF18588.1	VOG11484
	PF03716.14	VOG17311
	PF05562.11	VOG17421
	PF09765.9	VOG18257
	PF00400.32	VOG23307
	PF15911.5	VOG00375
	PF16300.5	VOG03967
	PF14077.6	VOG02697
	PF17005.5	VOG03133
	PF15390.6	VOG20592
	PF05701.11	VOG04388
	PF03007.16	VOG12947
	PF10273.9	VOG20921
	PF05406.15	VOG01717
	PF14903.6	VOG03149
	PF00568.23	VOG13164
	PF02205.20	VOG15590
	PF15920.5	VOG21777
	PF00458.20	VOG03684
	PF14414.6	VOG13312
	PF08528.11	VOG13851
	PF10298.9	VOG10852
	PF02467.16	VOG14828
	PF15612.6	VOG16260
	PF08536.11	VOG04380
	PF07107.11	VOG10122
	PF02019.18	VOG14526
	PF10440.9	VOG00334
	PF08325.10	VOG04792
	PF07861.11	VOG21066
	PF00110.19	VOG15798
	PF08186.11	VOG13144
	PF13943.6	VOG17145
	PF08879.10	VOG10828
	PF03106.15	VOG11713
	PF15017.6	VOG12054
	PF10206.9	VOG13189
	PF01822.19	VOG14368
	PF15613.6	VOG15092
	PF03832.13	VOG02102
	PF02206.18	VOG02285
	PF12175.8	VOG12077
	PF02165.15	VOG14350
	PF17098.5	VOG01571
	PF03303.13	VOG10781
	PF09422.10	VOG11237
	PF14043.6	VOG13249
	PF00397.26	VOG22882
	PF08258.11	VOG23163
	PF02825.20	VOG23311
	PF18507.1	VOG24526
	PF16623.5	VOG02812
	PF17890.1	VOG04707
	PF09688.10	VOG12090
	PF06013.12	VOG12543
	PF13731.6	VOG23450
	PF13280.6	VOG00648
	PF10902.8	VOG14514
	PF18488.1	VOG23784
	PF08608.12	VOG03641
	PF18412.1	VOG10587
	PF14524.6	VOG16288
	PF06899.11	VOG01592
	PF04932.15	VOG02746
	PF11846.8	VOG03332
	PF02706.15	VOG11702
	PF07483.11	VOG13361
	PF00739.19	VOG15781
	PF07983.13	VOG16028
	PF18608.1	VOG23277
	PF00860.20	VOG23944
	PF04921.14	VOG01786
	PF13478.6	VOG04610
	PF02625.16	VOG11803
	PF09412.10	VOG11869
	PF06955.12	VOG12941
	PF03894.15	VOG15272
	PF09363.10	VOG15607
	PF09364.10	VOG01714
	PF03254.13	VOG02715
	PF03469.14	VOG02959
	PF10779.9	VOG04195
	PF04555.13	VOG10126
	PF08043.12	VOG10383
	PF08814.10	VOG12273
	PF08869.11	VOG19945
	PF09815.9	VOG01140
	PF09636.10	VOG20241
	PF09302.11	VOG20322
	PF00193.17	VOG04882
	PF09109.10	VOG11483
	PF09108.10	VOG11501
	PF14440.6	VOG12047
	PF05181.12	VOG00224
	PF01286.18	VOG00794
	PF18458.1	VOG03355
	PF09280.11	VOG04431
	PF00867.18	VOG11987
	PF12813.7	VOG22621
	PF00752.17	VOG00095
	PF08389.12	VOG02678
	PF01834.16	VOG13021
	PF06632.12	VOG16532
	PF18332.1	VOG19185
	PF18334.1	VOG24077
	PF18194.1	VOG02559
	PF18245.1	VOG12470
	PF17846.1	VOG12630
	PF03159.18	VOG18514
	PF03468.14	VOG08274
	PF11952.8	VOG10930
	PF12529.8	VOG11051
	PF06505.11	VOG10297
	PF02162.17	VOG10424
	PF01797.16	VOG11255
	PF04986.13	VOG12711
	PF14175.6	VOG20949
	PF06156.13	VOG02315
	PF04690.13	VOG04870
	PF07873.11	VOG15857
	PF10686.9	VOG20502
	PF03884.14	VOG20749
	PF03895.15	VOG24710
	PF05658.14	VOG17313
	PF05662.14	VOG18061
	PF09811.9	VOG18989
	PF07152.12	VOG23269
	PF17219.3	VOG00048
	PF13957.6	VOG02867
	PF15738.5	VOG10710
	PF16362.5	VOG17406
	PF02699.15	VOG22736
	PF13308.6	VOG11830
	PF02575.16	VOG13609
	PF10757.9	VOG19583
	PF07949.12	VOG10014
	PF17725.1	VOG15516
	PF13982.6	VOG09823
	PF13985.6	VOG11786
	PF08173.11	VOG15908
	PF11076.8	VOG18586
	PF11045.8	VOG00277
	PF10722.9	VOG10117
	PF01906.17	VOG12896
	PF02624.16	VOG11278
	PF18381.1	VOG16438
	PF08664.10	VOG17648
	PF03733.13	VOG24864
	PF13993.6	VOG02500
	PF08755.11	VOG24747
	PF02620.17	VOG04905
	PF02618.16	VOG22784
	PF14266.6	VOG14899
	PF04264.13	VOG17465
	PF05758.12	VOG00345
	PF10705.9	VOG09759
	PF10718.9	VOG15907
	PF02392.16	VOG16014
	PF10674.9	VOG03814
	PF07444.11	VOG24067
	PF17382.2	VOG02967
	PF01737.17	VOG19015
	PF17088.5	VOG20128
	PF05166.13	VOG22756
	PF07317.12	VOG01579
	PF12945.7	VOG05855
	PF06071.13	VOG04259
	PF03795.14	VOG12512
	PF14317.6	VOG10805
	PF15943.5	VOG20305
	PF06254.11	VOG22968
	PF09159.10	VOG00055
	PF12127.8	VOG16554
	PF14001.6	VOG13363
	PF18657.1	VOG03747
	PF08803.11	VOG18410
	PF15930.5	VOG22262
	PF04794.12	VOG10998
	PF04307.14	VOG14606
	PF14169.6	VOG22587
	PF17745.1	VOG01504
	PF09207.11	VOG17185
	PF11403.8	VOG12944
	PF03366.16	VOG21647
	PF13995.6	VOG10618
	PF07130.12	VOG10776
	PF13974.6	VOG00191
	PF06185.12	VOG14924
	PF13992.6	VOG22344
	PF13987.6	VOG23177
	PF13989.6	VOG00835
	PF14150.6	VOG03168
	PF07437.11	VOG04169
	PF03887.14	VOG19563
	PF08891.11	VOG02080
	PF10938.8	VOG02969
	PF14151.6	VOG02692
	PF14152.6	VOG11176
	PF09586.10	VOG06369
	PF13525.6	VOG23983
	PF08756.10	VOG23200
	PF14167.6	VOG09857
	PF11181.8	VOG18197
	PF10787.9	VOG02137
	PF14118.6	VOG22700
	PF14182.6	VOG24137
	PF11756.8	VOG03419
	PF02542.16	VOG03155
	PF02325.17	VOG00474
	PF06250.11	VOG03843
	PF14148.6	VOG04456
	PF17444.2	VOG00185
	PF10086.9	VOG09866
	PF14149.6	VOG10999
	PF10797.9	VOG12775
	PF14503.6	VOG23459
	PF07947.14	VOG10600
	PF04945.13	VOG14414
	PF14240.6	VOG02641
	PF14120.6	VOG11230
	PF05360.14	VOG20774
	PF07907.11	VOG04008
	PF03755.13	VOG10865
	PF14849.6	VOG11233
	PF01809.18	VOG14538
	PF14045.6	VOG17589
	PF03878.15	VOG04096
	PF04220.12	VOG11928
	PF09500.10	VOG19370
	PF04893.17	VOG02711
	PF03226.14	VOG02552
	PF02588.15	VOG12064
	PF11106.8	VOG12928
	PF11102.8	VOG00682
	PF06082.11	VOG04027
	PF04237.13	VOG04079
	PF17089.5	VOG10647
	PF15940.5	VOG13787
	PF09639.10	VOG14363
	PF13990.6	VOG21102
	PF09680.10	VOG21184
	PF03853.15	VOG03174
	PF15922.5	VOG09741
	PF14070.6	VOG11945
	PF14588.6	VOG15283
	PF09857.9	VOG17418
	PF14168.6	VOG01407
	PF07615.11	VOG02683
	PF17447.2	VOG04247
	PF03734.14	VOG08314
	PF13645.6	VOG11202
	PF10388.9	VOG11266
	PF10368.9	VOG13169
	PF14177.6	VOG01858
	PF05764.13	VOG08437
	PF08265.11	VOG10099
	PF10777.9	VOG11478
	PF14036.6	VOG11787
	PF14071.6	VOG12672
	PF14003.6	VOG15387
	PF10799.8	VOG00754
	PF17774.1	VOG03203
	PF02757.17	VOG03558
	PF11068.8	VOG12585
	PF14035.6	VOG15527
	PF12788.7	VOG18932
	PF15939.5	VOG03278
	PF13277.6	VOG03373
	PF02326.15	VOG04367
	PF10798.8	VOG12063
	PF16456.5	VOG17782
	PF14157.6	VOG02910
	PF14158.6	VOG03099
	PF17452.2	VOG04153
	PF14002.6	VOG10416
	PF14268.6	VOG10427
	PF13996.6	VOG12404
	PF14191.6	VOG13062
	PF06769.14	VOG13134
	PF10372.9	VOG13736
	PF14122.6	VOG13759
	PF08863.10	VOG15905
	PF09642.10	VOG21231
	PF16697.5	VOG01320
	PF16693.5	VOG10397
	PF05844.12	VOG11058
	PF03545.13	VOG12140
	PF09020.10	VOG01601
	PF09013.10	VOG04878
	PF09467.10	VOG11247
	PF09643.10	VOG11817
	PF14037.6	VOG12958
	PF09629.10	VOG13372
	PF08571.10	VOG11744
	PF17880.1	VOG22192
	PF14162.6	VOG04775
	PF06855.12	VOG15329
	PF14620.6	VOG16679
	PF14005.6	VOG22733
	PF09144.10	VOG01411
	PF17431.2	VOG02907
	PF14178.6	VOG18110
	PF14179.6	VOG18603
	PF06908.11	VOG01684
	PF14139.6	VOG02831
	PF14140.6	VOG04014
	PF17448.2	VOG10517
	PF09466.10	VOG17475
	PF09588.10	VOG22051
	PF14553.6	VOG01112
	PF08892.11	VOG01825
	PF09424.10	VOG10116
	PF06898.11	VOG10772
	PF14181.6	VOG13652
	PF11036.8	VOG14981
	PF17430.2	VOG17253
	PF14639.6	VOG01007
	PF11079.8	VOG03206
	PF11085.8	VOG21951
	PF13997.6	VOG00575
	PF14038.6	VOG01145
	PF14164.6	VOG01604
	PF14006.6	VOG03772
	PF14141.6	VOG16072
	PF10707.9	VOG19380
	PF14143.6	VOG02597
	PF14145.6	VOG02902
	PF15493.6	VOG11863
	PF14184.6	VOG13438
	PF17449.2	VOG08212
	PF14142.6	VOG22440
	PF13983.6	VOG00860
	PF04366.12	VOG01404
	PF01514.17	VOG10333
	PF08345.11	VOG23539
	PF06578.12	VOG02647
	PF07321.12	VOG10298
	PF16789.5	VOG10358
	PF09619.10	VOG12586
	PF04650.17	VOG12600
	PF17090.5	VOG21833
	PF09695.10	VOG10753
	PF04146.15	VOG12021
	PF13115.6	VOG23562
	PF10355.9	VOG00458
	PF14007.6	VOG04688
	PF07639.11	VOG18483
	PF08812.11	VOG19250
	PF12732.7	VOG14369
	PF14165.6	VOG16009
	PF14166.6	VOG01923
	PF08868.10	VOG14932
	PF14068.6	VOG15794
	PF10140.9	VOG18446
	PF08817.10	VOG13665
	PF15934.5	VOG18350
	PF14039.6	VOG00072
	PF14115.6	VOG02439
	PF11724.8	VOG16056
	PF09628.10	VOG18203
	PF12841.7	VOG00283
	PF17368.2	VOG13244
	PF14293.6	VOG12922
	PF08741.10	VOG24474
	PF14256.6	VOG00378
	PF14183.6	VOG06344
	PF14431.6	VOG10351
	PF14176.6	VOG22386
	PF12779.7	VOG18146
	PF14174.6	VOG04434
	PF07435.11	VOG20973
	PF09648.10	VOG01361
	PF14116.6	VOG06359
	PF00102.27	VOG11799
	PF03162.13	VOG19962
	PF13350.6	VOG03208
	PF07495.13	VOG02534
	PF02295.17	VOG19329
	PF10593.9	VOG23629
	PF18217.1	VOG01501
	PF05164.13	VOG10256
	PF06005.12	VOG10299
	PF07126.12	VOG00602
	PF07072.11	VOG17437
	PF08632.10	VOG00652
	PF05928.11	VOG01101
	PF01559.16	VOG03930
	PF04576.15	VOG00376
	PF17646.1	VOG14207
	PF06414.12	VOG19002
	PF13695.6	VOG19290
	PF17180.4	VOG01502
	PF10497.9	VOG00978
	PF01754.16	VOG04205
	zf-ACC	VOG19515
	PF17848.1	VOG24765
	PF07776.15	VOG02841
	PF01428.16	VOG03241
	PF12861.7	VOG02986
	PF02892.15	VOG16546
	PF00643.24	VOG04385
	PF00096.26	VOG14995
	PF16588.5	VOG23645
	PF16622.5	VOG02222
	PF18658.1	VOG16380
	PF12756.7	VOG09748
	PF13878.6	VOG03207
	PF18868.1	VOG16365
	PF13894.6	VOG11503
	PF13912.6	VOG22674
	PF15269.6	VOG15398
	PF15909.5	VOG20890
	PF16293.5	VOG02845
	PF17017.5	VOG02915
	PF16606.5	VOG18939
	PF16624.5	VOG16078
	PF16637.5	VOG02122
	PF12171.8	VOG11832
	PF01530.18	VOG17216
	PF06221.13	VOG11826
	PF10782.9	VOG01562
	PF13913.6	VOG01866
	PF16278.5	VOG02115
	PF10650.9	VOG12202
	PF17122.5	VOG03357
	PF07967.13	VOG04425
	PF13891.6	VOG17534
	PF00097.25	VOG17322
	PF13923.6	VOG22130
	PF13920.6	VOG17780
	PF15227.6	VOG02948
	PF17121.5	VOG18172
	PF00105.18	VOG18993
	PF10146.9	VOG10227
	PF14260.6	VOG16047
	PF06689.13	VOG20278
	PF01396.19	VOG02901
	PF02928.16	VOG00599
	PF15801.5	VOG00693
	PF00642.24	VOG01242
	PF14608.6	VOG03063
	PF15663.5	VOG04283
	PF18044.1	VOG13146
	PF18585.1	VOG15052
	PF18586.1	VOG20778
	PF18633.1	VOG20931
	PF00098.23	VOG21128
	PF13696.6	VOG03250
	PF13917.6	VOG08313
	PF14392.6	VOG11852
	PF14787.6	VOG14771
	PF15288.6	VOG15701
	PF10283.9	VOG18354
	PF09360.10	VOG02827
	PF11706.8	VOG02921
	PF01807.20	VOG03896
	PF10276.9	VOG04059
	PF05495.12	VOG04299
	PF12269.8	VOG10011
	PF17979.1	VOG10707
	PF05207.13	VOG12032
	PF07496.15	VOG14291
	PF02008.20	VOG15973
	PF07535.12	VOG20122
	PF05605.12	VOG01748
	PF08996.10	VOG03400
	PF05180.12	VOG15734
	PF02701.15	VOG00014
	PF01258.17	VOG16424
	PF06467.14	VOG18925
	PF04570.14	VOG16530
	PF06827.14	VOG02772
	PF06839.12	VOG10448
	PF09337.10	VOG13114
	PF13465.6	VOG13869
	PF13909.6	VOG20630
	PF16721.5	VOG02436
	PF13490.6	VOG03372
	PF16827.5	VOG19436
	PF13771.6	VOG00229
	PF13832.6	VOG00318
	PF04770.12	VOG03749
	PF05551.11	VOG13622
	PF04438.16	VOG15129
	PF07503.12	VOG18343
	PF13005.7	VOG02667
	PF14690.6	VOG04814
	PF04071.12	VOG13969
	PF10601.9	VOG18289
	PF06943.12	VOG19166
	PF08790.11	VOG21198
	PF12874.7	VOG11085
	PF12907.7	VOG13388
	PF02891.20	VOG15342
	PF13824.6	VOG02550
	PF01753.18	VOG02796
	PF17772.1	VOG04922
	PF09297.11	VOG09742
	PF05741.13	VOG10779
	PF01422.17	VOG12772
	PF15906.5	VOG13385
	PF05020.15	VOG14081
	PF11789.8	VOG18425
	PF03854.14	VOG22962
	PF13008.7	VOG01314
	PF00645.18	VOG00769
	PF15446.6	VOG03171
	PF05715.13	VOG00004
	PF09329.11	VOG00273
	PF10426.9	VOG00846
	PF00641.18	VOG01574
	PF12678.7	VOG11797
	PF13248.6	VOG11733
	PF08746.11	VOG11788
	PF16685.5	VOG22602
	PF17123.5	VOG01819
	PF17976.1	VOG10395
	PF17977.1	VOG11272
	PF17978.1	VOG13724
	PF13639.6	VOG15582
	PF14570.6	VOG01352
	PF14634.6	VOG21879
	PF14835.6	VOG01426
	PF02591.15	VOG10440
	PF13901.6	VOG11252
	PF13445.6	VOG03242
	PF08080.12	VOG03898
	PF11781.8	VOG11861
	PF17026.5	VOG22871
	PF13966.6	VOG00867
	PF13866.6	VOG11838
	PF15803.5	VOG24917
	PF04810.15	VOG04826
	PF12251.8	VOG11008
	PF02135.16	VOG20275
	PF14952.6	VOG13917
	PF13453.6	VOG15076
	PF12660.7	VOG12955
	PF02953.15	VOG24125
	PF02176.18	VOG00510
	PF15965.5	VOG18588
	PF13451.6	VOG02808
	PF11722.8	VOG12251
	PF06220.12	VOG21616
	PF05253.12	VOG04649
	PF02148.19	VOG17223
	PF17807.1	VOG12798
	PF02207.20	VOG14920
	PF14569.6	VOG11898
	PF18279.1	VOG02956
	PF03470.14	VOG12723
	PF03367.13	VOG21985
	PF04704.13	VOG24521
	PF16696.5	VOG01860
	PF18414.1	VOG16534
	PF18508.1	VOG18399
	PF18450.1	VOG00731
	PF18387.1	VOG04453
	PF18574.1	VOG12036
	PF18345.1	VOG03201
	PF18384.1	VOG04418
	PF18423.1	VOG01826
	PF18408.1	VOG19952
	PF18445.1	VOG24927
	PF17915.1	VOG22788
	PF16744.5	VOG23039
	PF18439.1	VOG08192
	PF18366.1	VOG10615
	PF07191.12	VOG07924
	PF10005.9	VOG13174
	PF06262.11	VOG12869
	PF10103.9	VOG06257
	PF10058.9	VOG03320
	PF11682.8	VOG03724
	PF11331.8	VOG10617
	PF09855.9	VOG15875
	PF17032.5	VOG18502
	PF17034.5	VOG11013
	PF13240.6	VOG03522
	PF13717.6	VOG11447
	PF13719.6	VOG01560
	PF14599.6	VOG02738
	PF14369.6	VOG19252
	PF09223.11	VOG23019
	PF02535.22	VOG10375
	PF18292.1	VOG10353
	PF04354.13	VOG11021
	PF16583.5	VOG09828
	PF18028.1	VOG23660
	PF18112.1	VOG02293
	PF16503.5	VOG12735
	PF09723.10	VOG14148
	PF18212.1	VOG04119
	PF01297.17	VOG13117
	PF00172.18	VOG22150
	PF00882.18	VOG14608
	PF04228.13	VOG02908
	PF04298.12	VOG04555
	PF05618.11	VOG20013
	PF17120.5	VOG02322
	PF12674.7	VOG00841
	PF13408.6	VOG01599
	PF17283.2	VOG01789
	PF03811.13	VOG02393
	PF12760.7	VOG04360
	PF14319.6	VOG04607
	PF00100.23	VOG09910
	PF16775.5	VOG00778
	PF05707.12	VOG12194
	PF16916.5	VOG12989
	PF00791.20	VOG15863
	PF06248.13	VOG17120
	PF09817.9	VOG17585
	PF15556.6	VOG19726
	PF05884.12	VOG21809
	PF00569.17	VOG24235
		VOG04062
		VOG12105
		VOG12228
		VOG13798
		VOG17072
		VOG24086
		VOG03507
		VOG04536
		VOG10483
		VOG16052
		VOG17102
		VOG19379
		VOG19900
		VOG19927
		VOG22826
		VOG00831
		VOG03734
		VOG09799
		VOG09835
		VOG11791
		VOG11812
		VOG12861
		VOG00383
		VOG12906
		VOG12915
		VOG15281
		VOG17119
		VOG01139
		VOG02132
		VOG02941
		VOG01118
		VOG04117
		VOG11026
		VOG13035
		VOG18268
		VOG20763
		VOG01256
		VOG02741
		VOG03124
		VOG19431
		VOG20620
		VOG01593
		VOG01673
		VOG02164
		VOG02826
		VOG03215
		VOG03992
		VOG10007
		VOG12511
		VOG10593
		VOG19549
		VOG20391
		VOG01344
		VOG01726
		VOG02705
		VOG10418
		VOG15546
		VOG20850
		VOG21635
		VOG00493
		VOG08422
		VOG18461
		VOG01281
		VOG02073
		VOG10787
		VOG15120
		VOG16006
		VOG01663
		VOG17352
		VOG00683
		VOG00780
		VOG20340
		VOG24317
		VOG08382
		VOG11921
		VOG12184
		VOG12648
		VOG13476
		VOG18083
		VOG20042
		VOG21710
		VOG23741
		VOG04641
		VOG06243
		VOG03566
		VOG16629
		VOG19320
		VOG03768
		VOG13443
		VOG16892
		VOG01399
		VOG21607
		VOG01071
		VOG03308
		VOG18873
		VOG02932
		VOG03792
		VOG01131
		VOG03253
		VOG11036
		VOG19778
		VOG23197
		VOG21623
		VOG04450
		VOG11081
		VOG04267
		VOG09790
		VOG02432
		VOG05482
		VOG06110
		VOG02488
		VOG13633
		VOG19964
		VOG16791
		VOG00483
		VOG11197
		VOG02027
		VOG03025
		VOG03976
		VOG24079
		VOG11619
		VOG11154
		VOG23886
		VOG09770
		VOG02839
		VOG03368
		VOG10740
		VOG14418
		VOG16988
		VOG01041
		VOG02443
		VOG00784
		VOG01124
		VOG01681
		VOG03446
		VOG02071
		VOG08253
		VOG08271
		VOG16022
		VOG18827
		VOG04762
		VOG10373
		VOG03617
		VOG21683
		VOG04406
		VOG00759
		VOG02817
		VOG09816
		VOG22382
		VOG13437
		VOG13257
		VOG11858
		VOG00170
		VOG21224
		VOG12071
		VOG12609
		VOG13125
		VOG23681
		VOG17159
		VOG01299
		VOG03689
		VOG13008
		VOG01643
		VOG01707
		VOG03770
		VOG04452
		VOG04698
		VOG13507
		VOG17142
		VOG00584
		VOG01292
		VOG03489
		VOG12579
		VOG21096
		VOG21734
		VOG03091
		VOG03249
		VOG04862
		VOG10023
		VOG15576
		VOG15988
		VOG17849
		VOG22446
		VOG02300
		VOG10891
		VOG19519
		VOG11498
		VOG15868
		VOG19525
		VOG21165
		VOG00386
		VOG13912
		VOG23415
		VOG23727
		VOG24008
		VOG04867
		VOG15867
		VOG03269
		VOG11520
		VOG02026
		VOG02861
		VOG15852
		VOG24537
		VOG03836
		VOG11088
		VOG17848
		VOG01207
		VOG03775
		VOG10425
		VOG19913
		VOG22017
		VOG22284
		VOG10599
		VOG12867
		VOG23715
		VOG00412
		VOG01136
		VOG04483
		VOG11116
		VOG12601
		VOG01963
		VOG14984
		VOG19722
		VOG24678
		VOG20335
		VOG03006
		VOG18504
		VOG19551
		VOG21378
		VOG04625
		VOG19476
		VOG00060
		VOG03111
		VOG12545
		VOG04266
		VOG01006
		VOG01602
		VOG03874
		VOG04064
		VOG10050
		VOG22614
		VOG14667
		VOG24042
		VOG03105
		VOG20325
		VOG02404
		VOG02693
		VOG11383
		VOG24605
		VOG03294
		VOG13782
		VOG12604
		VOG11588
		VOG10113
		VOG15183
		VOG03397
		VOG13555
		VOG13007
		VOG12513
		VOG02403
		VOG13138
		VOG01776
		VOG03468
		VOG13081
		VOG11299
		VOG19823
		VOG00629
		VOG01570
		VOG02104
		VOG19183
		VOG06230
		VOG00242
		VOG09038
		VOG16830
		VOG04540
		VOG04290
		VOG20638
		VOG06382
		VOG00920
		VOG02847
		VOG18605
		VOG19097
		VOG01443
		VOG02277
		VOG16235
		VOG01285
		VOG10571
		VOG19611
		VOG02391
		VOG03068
		VOG16555
		VOG16013
		VOG00469
		VOG03570
		VOG14047
		VOG02879
		VOG13585
		VOG18917
		VOG10634
		VOG21818
		VOG02783
		VOG04133
		VOG00405
		VOG01659
		VOG10502
		VOG12027
		VOG23137
		VOG03866
		VOG19273
		VOG21896
		VOG14629
		VOG15583
		VOG16281
		VOG00810
		VOG08172
		VOG15456
		VOG15855
		VOG17353
		VOG17801
		VOG00547
		VOG15849
		VOG17633
		VOG18823
		VOG00734
		VOG01288
		VOG22741
		VOG17493
		VOG23008
		VOG24470
		VOG00787
		VOG01335
		VOG01832
		VOG04595
		VOG11837
		VOG10992
		VOG04148
		VOG08268
		VOG08282
		VOG01091
		VOG01779
		VOG17415
		VOG02189
		VOG04134
		VOG20714
		VOG02039
		VOG02682
		VOG13100
		VOG04864
		VOG15608
		VOG02860
		VOG06121
		VOG10650
		VOG15512
		VOG01614
		VOG13426
		VOG02215
		VOG03794
		VOG20043
		VOG21218
		VOG14115
		VOG05485
		VOG23976
		VOG00288
		VOG24591
		VOG02957
		VOG02064
		VOG21004
		VOG22026
		VOG16300
		VOG03815
		VOG18997
		VOG02313
		VOG11263
		VOG12983
		VOG04549
		VOG11152
		VOG11399
		VOG03789
		VOG21958
		VOG00360
		VOG14630
		VOG20440
		VOG02724
		VOG03300
		VOG03462
		VOG18524
		VOG00798
		VOG01205
		VOG01823
		VOG03228
		VOG02140
		VOG04564
		VOG02710
		VOG11801
		VOG20300
		VOG16984
		VOG22264
		VOG03805
		VOG00940
		VOG19014
		VOG00680
		VOG09783
		VOG12069
		VOG13578
		VOG23105
		VOG02399
		VOG16874
		VOG17291
		VOG21790
		VOG24184
		VOG22039
		VOG02702
		VOG07349
		VOG10348
		VOG14603
		VOG18218
		VOG20987
		VOG18039
		VOG00419
		VOG11648
		VOG11745
		VOG11810
		VOG02194
		VOG10808
		VOG11267
		VOG20560
		VOG00164
		VOG00877
		VOG03319
		VOG15047
		VOG20872
		VOG23119
		VOG00035
		VOG01539
		VOG15090
		VOG24725
		VOG19638
		VOG01863
		VOG02047
		VOG12216
		VOG13071
		VOG12288
		VOG10356
		VOG16008
		VOG21189
		VOG13430
		VOG17034
		VOG00757
		VOG04484
		VOG00282
		VOG00591
		VOG04760
		VOG01767
		VOG16422
		VOG10015
		VOG11828
		VOG01807
		VOG10431
		VOG15330
		VOG09302
		VOG11848
		VOG15358
		VOG01316
		VOG04730
		VOG08410
		VOG14226
		VOG23531
		VOG00328
		VOG02892
		VOG22898
		VOG03401
		VOG21164
		VOG04580
		VOG24539
		VOG17241
		VOG01785
		VOG01792
		VOG02186
		VOG02895
		VOG21452
		VOG11262
		VOG17643
		VOG20312
		VOG03901
		VOG16326
		VOG01107
		VOG21707
		VOG08275
		VOG01488
		VOG13245
		VOG11850
		VOG01248
		VOG04351
		VOG02378
		VOG02720
		VOG14383
		VOG17405
		VOG15275
		VOG19165
		VOG00076
		VOG04257
		VOG14144
		VOG15733
		VOG18088
		VOG00390
		VOG03666
		VOG15325
		VOG18422
		VOG20169
		VOG02477
		VOG19705
		VOG19869
		VOG20672
		VOG22463
		VOG00840
		VOG11886
		VOG17605
		VOG23348
		VOG02317
		VOG02264
		VOG06272
		VOG06356
		VOG14323
		VOG16265
		VOG22657
		VOG02275
		VOG06905
		VOG10447
		VOG23445
		VOG15611
		VOG20375
		VOG20451
		VOG02235
		VOG07294
		VOG12830
		VOG19602
		VOG20966
		VOG02558
		VOG13186
		VOG21724
		VOG21732
		VOG02997
		VOG15414
		VOG23621
		VOG01258
		VOG15921
		VOG00165
		VOG10596
		VOG03370
		VOG10368
		VOG03483
		VOG18181
		VOG23641
		VOG03092
		VOG04400
		VOG03235
		VOG24546
		VOG00910
		VOG01670
		VOG04678
		VOG02304
		VOG12019
		VOG02409
		VOG19172
		VOG03033
		VOG21726
		VOG12061
		VOG18363
		VOG04289
		VOG22279
		VOG01061
		VOG18817
		VOG14104
		VOG12005
		VOG01759
		VOG02615
		VOG18237
		VOG02309
		VOG21742
		VOG03012
		VOG03586
		VOG04660
		VOG12103
		VOG00399
		VOG17122
		VOG01904
		VOG14188
		VOG15534
		VOG19830
		VOG03750
		VOG23237
		VOG00389
		VOG00636
		VOG03763
		VOG00735
		VOG00872
		VOG01627
		VOG01762
		VOG18437
		VOG00555
		VOG02178
		VOG04413
		VOG10430
		VOG18157
		VOG00244
		VOG10578
		VOG04647
		VOG10139
		VOG01534
		VOG03285
		VOG00417
		VOG02937
		VOG01111
		VOG11491
		VOG16066
		VOG16822
		VOG00809
		VOG01606
		VOG08419
		VOG01608
		VOG03830
		VOG20178
		VOG03424
		VOG22850
		VOG01093
		VOG01974
		VOG02248
		VOG01781
		VOG00948
		VOG02253
		VOG18220
		VOG21520
		VOG12040
		VOG16982
		VOG03509
		VOG04574
		VOG18103
		VOG02291
		VOG19396
		VOG22805
		VOG17876
		VOG16031
		VOG10119
		VOG15909
		VOG16371
		VOG11151
		VOG00133
		VOG05758
		VOG11589
		VOG03257
		VOG18855
		VOG05495
		VOG18226
		VOG10699
		VOG13918
		VOG00355
		VOG00546
		VOG00852
		VOG17117
		VOG18299
		VOG04739
		VOG03673
		VOG23614
		VOG15359
		VOG23786
		VOG10857
		VOG13397
		VOG23581
		VOG00850
		VOG12838
		VOG15866
		VOG15601
		VOG01491
		VOG11400
		VOG03889
		VOG17354
		VOG19124
		VOG22348
		VOG04305
		VOG11358
		VOG15743
		VOG15744
		VOG21067
		VOG00618
		VOG04598
		VOG00640
		VOG01149
		VOG01552
		VOG02381
		VOG10446
		VOG10490
		VOG17160
		VOG03246
		VOG16108
		VOG00190
		VOG01272
		VOG04063
		VOG15600
		VOG00184
		VOG14069
		VOG18856
		VOG20751
		VOG22157
		VOG01760
		VOG22129
		VOG22816
		VOG20416
		VOG24511
		VOG03490
		VOG17860
		VOG11037
		VOG16879
		VOG10611
		VOG01183
		VOG11222
		VOG11793
		VOG18506
		VOG02234
		VOG22347
		VOG11260
		VOG00740
		VOG02351
		VOG20487
		VOG20999
		VOG00180
		VOG02750
		VOG16272
		VOG02940
		VOG22147
		VOG00251
		VOG21757
		VOG00192
		VOG06381
		VOG15991
		VOG03223
		VOG04338
		VOG04847
		VOG06980
		VOG03501
		VOG03735
		VOG04503
		VOG19850
		VOG22734
		VOG12785
		VOG02243
		VOG03263
		VOG20370
		VOG02100
		VOG17115
		VOG00613
		VOG14877
		VOG12174
		VOG17624
		VOG11790
		VOG24783
		VOG03396
		VOG13646
		VOG17121
		VOG16295
		VOG06969
		VOG13963
		VOG21232
		VOG03696
		VOG10639
		VOG01891
		VOG01464
		VOG02249
		VOG03097
		VOG00300
		VOG10886
		VOG02085
		VOG04429
		VOG16340
		VOG01195
		VOG02474
		VOG00514
		VOG20576
		VOG04710
		VOG18044
		VOG00577
		VOG11566
		VOG21535
		VOG10771
		VOG04921
		VOG03288
		VOG04590
		VOG10555
		VOG12142
		VOG21575
		VOG10933
		VOG20525
		VOG08705
		VOG10803
		VOG15595
		VOG00252
		VOG00762
		VOG01141
		VOG12324
		VOG17861
		VOG00556
		VOG22288
		VOG07964
		VOG22876
		VOG02158
		VOG05933
		VOG00058
		VOG15874
		VOG22802
		VOG00304
		VOG01440
		VOG17484
		VOG24276
		VOG15788
		VOG08511
		VOG21388
		VOG01204
		VOG02450
		VOG23667
		VOG02367
		VOG00329
		VOG16900
		VOG10376
		VOG01845
		VOG13660
		VOG12249
		VOG12701
		VOG17132
		VOG18880
		VOG00388
		VOG01067
		VOG22378
		VOG10603
		VOG17856
		VOG11188
		VOG05975
		VOG14499
		VOG01682
		VOG04573
		VOG02533
		VOG23505
		VOG03994
		VOG18926
		VOG00146
		VOG18659
		VOG01948
		VOG01774
		VOG14395
		VOG23751
		VOG02855
		VOG11982
		VOG02832
		VOG10557
		VOG18557
		VOG09473
		VOG04462
		VOG23561
		VOG04220
		VOG16443
		VOG01835
		VOG03524
		VOG03265
		VOG10666
		VOG01324
		VOG01848
		VOG15139
		VOG04002
		VOG09625
		VOG02125
		VOG05613
		VOG00363
		VOG02003
		VOG04657
		VOG09424
		VOG05022
		VOG10807
		VOG00350
		VOG23272
		VOG20927
		VOG24709
		VOG15521
		VOG11734
		VOG01431
		VOG04665
		VOG07026
		VOG00237
		VOG24801
		VOG00497
		VOG07846
		VOG01535
		VOG13718
		VOG11090
		VOG24014
		VOG00274
		VOG02011
		VOG20292
		VOG02015
		VOG05175
		VOG03264
		VOG21064
		VOG05253
		VOG04898
		VOG11219
		VOG12033
		VOG03380
		VOG10588
		VOG24330
		VOG01386
		VOG03850
		VOG03984
		VOG02618
		VOG21069
		VOG03826
		VOG19701
		VOG00559
		VOG08623
		VOG22289
		VOG02935
		VOG15171
		VOG19652
		VOG05859
		VOG00641
		VOG00263
		VOG05802
		VOG01979
		VOG19953
		VOG12082
		VOG22912
		VOG00627
		VOG16444
		VOG00515
		VOG00003
		VOG23587
		VOG11289
		VOG05652
		VOG06478
		VOG01193
		VOG04408
		VOG00051
		VOG01168
		VOG16057
		VOG01297
		VOG05233
		VOG21725
		VOG03596
		VOG03831
		VOG01202
		VOG03619
		VOG02874
		VOG08029
		VOG02199
		VOG10120
		VOG12050
		VOG01459
		VOG16738
		VOG02777
		VOG03072
		VOG08803
		VOG22906
		VOG00588
		VOG02449
		VOG23828
		VOG09319
		VOG24336
		VOG08207
		VOG03323
		VOG04930
		VOG00010
		VOG08815
		VOG08707
		VOG16737
		VOG12121
		VOG19821
		VOG12316
		VOG11952
		VOG00036
		VOG01557
		VOG08467
		VOG02340
		VOG00781
		VOG12791
		VOG03908
		VOG02004
		VOG08704
		VOG05884
		VOG00017
		VOG00862
		VOG10536
		VOG01090
		VOG22285
		VOG00038
		VOG22888
		VOG05391
		VOG01079
		VOG20623
		VOG01965
		VOG02083
		VOG01954
		VOG00887
		VOG22074
		VOG07939
		VOG11290
		VOG00108
		VOG00209
		VOG18499
		VOG04960
		VOG21203
		VOG10623
		VOG03562
		VOG03385
		VOG09729
		VOG05095
		VOG19624
		VOG00093
		VOG23023
		VOG07077
		VOG05705
		VOG09509
		VOG05972
		VOG03649
		VOG07940
		VOG07573
		VOG01403
		VOG24262
		VOG00116
		VOG09702
		VOG06936
		VOG00864
		VOG01280
		VOG04495
		VOG23170
		VOG23654
		VOG03354
		VOG06323
		VOG09237
		VOG02054
		VOG04584
		VOG18367
		VOG05131
		VOG20265
		VOG06105
		VOG06066
		VOG04085
		VOG00943
		VOG20859
		VOG04252
		VOG24840
		VOG05821
		VOG00921
		VOG21444
		VOG17878
		VOG04743
		VOG23297
		VOG06733
		VOG09422
		VOG09718
		VOG08731
		VOG09703
		VOG05483
		VOG05493
		VOG05924
		VOG18717
		VOG09268
		VOG03547
		VOG07060
		VOG05406
		VOG01094
		VOG04043
		VOG04962
		VOG21664
		VOG02484
		VOG07267
		VOG07758
		VOG03447
		VOG09596
		VOG01761
		VOG04318
		VOG09677
		VOG09683
		VOG24977
		VOG02019
		VOG00506
		VOG19336
		VOG22455
		VOG02884
		VOG08799
		VOG00428
		VOG08521
		VOG00009
		VOG00312
		VOG01913
		VOG04802
		VOG04969
		VOG02359
		VOG00005
		VOG09023
		VOG21195
		VOG00043
		VOG22319
		VOG01718
		VOG05300
		VOG16366
		VOG05555
		VOG19890
		VOG01170
		VOG06940
		VOG21390
		VOG01334
		VOG00266
		VOG20382
		VOG03969
		VOG05593
		VOG02208
		VOG00321
		VOG05626
		VOG19184
		VOG16697
		VOG09838
		VOG01701
		VOG06714
		VOG08147
		VOG01802
		VOG02448
		VOG00196
		VOG05601
		VOG07318
		VOG05565
		VOG07033
		VOG05624
		VOG09368
		VOG05558
		VOG00893
		VOG00267
		VOG00842
		VOG09446
		VOG01232
		VOG05988
		VOG03578
		VOG13153
		VOG20033
		VOG23317
		VOG07639
		VOG06766
		VOG01813
		VOG06547
		VOG02338
		VOG09253
		VOG04479
		VOG04946
		VOG05487
		VOG01296
		VOG07234
		VOG06501
		VOG24053
		VOG05981
		VOG04058
		VOG03965
		VOG08238
		VOG00057
		VOG05937
		VOG07985
		VOG09109
		VOG00047
		VOG08619
		VOG03637
		VOG05896
		VOG06387
		VOG00368
		VOG04548
		VOG04682
		VOG00692
		VOG06623
		VOG02980
		VOG20861
		VOG00705
		VOG22721
		VOG17730
		VOG01276
		VOG05330
		VOG23298
		VOG03925
		VOG00838
		VOG01454
		VOG08483
		VOG14488
		VOG07031
		VOG01830
		VOG19234
		VOG09148
		VOG05040
		VOG09164
		VOG10388
		VOG01685
		VOG01257
		VOG02143
		VOG01328
		VOG00427
		VOG04704
		VOG00827
		VOG07291
		VOG05532
		VOG07541
		VOG04719
		VOG05014
		VOG02475
		VOG09244
		VOG05584
		VOG09399
		VOG05966
		VOG08625
		VOG23485
		VOG01949
		VOG07233
		VOG01313
		VOG05992
		VOG01030
		VOG04673
		VOG01695
		VOG09260
		VOG14520
		VOG02041
		VOG00901
		VOG24091
		VOG05817
		VOG01211
		VOG02369
		VOG03089
		VOG21149
		VOG12093
		VOG03949
		VOG00954
		VOG00044
		VOG00187
		VOG13905
		VOG13141
		VOG17787
		VOG00075
		VOG04026
		VOG00032
		VOG05009
		VOG05283
		VOG05839
		VOG05054
		VOG08906
		VOG03614
		VOG08285

### Sheet: ST10
Supplementary Table 10. Description of set cutoffs implemented before neural network machine learning analysis for KEGG and Pfam annotations.
KEGG annotations				KEY
Result	Criteria			term	meaning
keep	% total < 0.7 and v-score zero < 15 and genes < 15			total	number of database annotations
keep	% total < 0.5 and v-score zero < 15 and genes >= 15			% total	number of database annotations divided by total genes
remove	% total < 0.8 and v-score/genes >= 0.2			genes	number of total genes (open reading frames)
remove	is excised fragment and genes < 8			v-score zero	number of annotations with a v-score of zero
remove	v-score zero / total > 0.6 and % total > 0.2			v-score	sum of all database annotations v-scores
remove	total < 8 and total > 2 and is excised fragment and v-score zero/total >= 0.6			keep	will continue being analyzed as a potential virus
remove	total/genes >= 0.5 and v-score/total <= 0.2			remove	will no longer be considered as a potential virus
remove	9 total in a row
keep	integrase-like annotation > 0 and v-score zero/total < 0.35
Pfam annotations
Result	Criteria
keep	total <= 15
keep	total/genes <= 0.6
keep	total/genes > 0.6 and v-score/total >= 0.15
remove	v-score zero >= 15
remove	total > 8 and v-score zero / total > 0.5 and total/genes > 0.2
remove	v-score zero/total > 0.6 and total/genes > 0.2
keep	integrase-like annotation > 0 and is excised fragment and v-score zero/total < 0.35 and total > 4
keep	v-score zero/total <= 0.5 and total <= 5 and genes > 10

### Sheet: ST11
Supplementary Table 11. Normalized data used to train the neural network machine learning classifier.
source	genome	total genes	all KEGG	category KEGG	all Pfam	category vPfam	all VOG	category VOG	KEGG int-rep	KEGG zero	Pfam int-rep	Pfam zero	VOG redoxin	VOG rec-tran	VOG int	VOG RnR	VOG DNA	KEGG restriction check	KEGG toxin check	VOG special	annotation check	p_v check	p_k check	k_v check	k check	p check	v check	h check
organism	11kb_GCA_000006175.2_ASM617v2_genomic.918	1.20412	0.1875	0.00916667	0.375	0.0347917	0.0625	0.625	0.0625	0	0.0625	0.125	0	0.0625	0	0	0	0	0	0	0.0625	0	0.125	0	0	0.1875	0	0.625
organism	NZ_CP010311.1~Geoalkalibacter~subterraneus~strain~Red1,~complete~genome_2020001_7001	0.69897	0.2	0	0.4	0.002	0	0	0	0.2	0	0.2	0	0	0	0	0	0	0	0	0	0	0.2	0	0	0.2	0	0.6
organism	15kb_GCA_000006805.1_ASM680v1_genomic.471	1.36173	0.304348	0.00906832	0.26087	0.00681159	0.0869565	0.0854348	0.0869565	0.130435	0.0869565	0.0434783	0	0.0434783	0	0	0	0	0	0	0.0869565	0	0.173913	0	0.0434783	0	0	0.695652
organism	15kb_GCA_000006785.2_ASM678v2_genomic.169_1	1.51851	0.363636	0.0603788	0.727273	0.0339773	0.272727	0.181313	0.0909091	0.181818	0.0909091	0.181818	0	0	0	0	0.0909091	0	0	0	0.0909091	0.181818	0.272727	0	0	0.181818	0	0.272727
organism	11kb_GCA_000008665.1_ASM866v1_genomic.265_1	1.32222	0.571429	0.0122619	0.571429	0.00166667	0.285714	0.133571	0	0.142857	0	0.285714	0	0	0	0	0	0	0	0	0.142857	0	0.285714	0.142857	0	0.142857	0	0.285714
organism	NZ_CP009692.1~Bacillus~mycoides~strain~ATCC~6462,~complete~genome_2475001_8001	0.778151	0.333333	0.000833333	0.5	0.0605556	0.333333	0.0341667	0	0.166667	0	0.166667	0	0	0	0	0	0	0	0	0.166667	0.166667	0.166667	0	0	0	0	0.5
organism	NZ_CP012420.1_Rickettsia_amblyommatis_strain_Ac37_chromosome,_complete_genome_504001_1	1.34242	0.0909091	0	0.0909091	0	0.0909091	0.035	0	0.0909091	0	0.0909091	0	0	0	0	0	0	0	0	0.0909091	0	0	0	0	0	0	0.909091
organism	13kb_GCA_000006765.1_ASM676v1_genomic.279_7001	0.954243	0.444444	0.0286111	0.444444	0.0325	0.222222	0.307222	0	0.222222	0	0.222222	0	0	0	0	0	0	0	0	0.222222	0	0.222222	0	0	0	0	0.555556
organism	NC_003198.1~Salmonella~enterica~subsp.~enterica~serovar~Typhi~str.~CT18,~complete~genome_4540001	0.60206	0.25	1.75	0.25	0.0425	0.25	0.0625	0.25	0	0.25	0	0	0	0.25	0	0	0	0	0	0.25	0	0	0	0	0	0	0.75
organism	NC_014334.2~Lactobacillus~paracasei~strain~Zhang,~complete~genome_850001_1	1.07918	0.833333	0.00416667	0.833333	0.0163333	0.333333	0.42375	0.166667	0.166667	0.166667	0.166667	0	0.166667	0	0	0.166667	0	0	0	0.333333	0	0.333333	0	0.166667	0.166667	0	0
organism	11kb_GCA_000006805.1_ASM680v1_genomic.874_5001	0.954243	0.111111	0	0	0	0	0	0.111111	0.111111	0	0	0	0	0	0	0	0	0	0	0	0	0	0	0.111111	0	0	0.888889
organism	9kb_GCA_000006175.2_ASM617v2_genomic.588	0.90309	0.5	0.09	0.5	0.29875	0.25	0.62625	0.125	0.25	0.125	0.125	0	0	0.125	0	0	0	0	0	0.25	0	0.25	0	0	0	0	0.5
organism	15kb_GCA_000006805.1_ASM680v1_genomic.861	1.20412	0.3125	0.011	0.5	0.00890625	0.0625	0.155625	0.0625	0.125	0.125	0.125	0	0.0625	0	0	0	0	0	0	0.0625	0	0.25	0	0	0.1875	0	0.5
organism	9kb_GCA_000005845.2_ASM584v2_genomic.485_6001	0.60206	0.5	0.0125	0.25	0.0225	0.25	0.0625	0.25	0	0.25	0	0	0.25	0	0	0	0	0	0	0.25	0	0	0	0.25	0	0	0.5
organism	7kb_GCA_000006805.1_ASM680v1_genomic.994	0.69897	0.4	0.035	0.2	0.926	0.2	2	0.2	0.2	0	0	0	0	0	0	0.2	0	0	0	0.2	0	0	0	0.2	0	0	0.6
organism	9kb_GCA_000006805.1_ASM680v1_genomic.335	0.954243	0.222222	0.0361111	0.111111	0.0144444	0.222222	0.598333	0.111111	0.111111	0	0	0	0	0.111111	0	0	0	0	0	0.111111	0	0	0.111111	0	0	0	0.777778
organism	13kb_GCA_000006745.1_ASM674v1_genomic.949	1.14613	0.428571	0.0253571	0.714286	0.0177143	0.285714	0.265714	0.142857	0.0714286	0.142857	0.214286	0	0.142857	0	0.0714286	0	0	0.0714286	0	0.285714	0	0.142857	0	0	0.285714	0	0.285714
organism	NZ_CP040008.1~TM7~phylum~sp.~oral~taxon~955~strain~PM004~chromosome,~complete~genome_448001	1.14613	0.5	0.0258163	0.642857	0.0269841	0.142857	0.714286	0	0.214286	0	0.214286	0	0	0	0	0.0714286	0	0	0	0.142857	0	0.357143	0	0	0.142857	0	0.357143
organism	NC_003888.3~Streptomyces~coelicolor~A3(2)~chromosome,~complete~genome_804001	0.69897	0.4	0.001	1	0.0008	0	0	0	0.2	0	0.6	0	0	0	0	0	0	0	0	0	0	0.4	0	0	0.6	0	0
organism	15kb_GCA_000006805.1_ASM680v1_genomic.755_fragment_1	0.60206	1	0.07375	0.75	0.825	0.75	1.2575	0.25	0	0.25	0.25	0.25	0	0.25	0	0	0	0	0	0.75	0	0	0	0.25	0	0	0
organism	NZ_AP018724.1~Sulfurivermis~fontis~JG42~DNA,~complete~genome_742001_7001	0.69897	0.6	0.116667	1	0.0528	0.2	0.146	0	0.2	0	0.4	0	0	0	0	0	0	0	0	0.2	0	0.4	0	0	0.4	0	0
organism	15kb_GCA_000006745.1_ASM674v1_genomic.213_8001	1.04139	0.272727	0.000606061	0.363636	0.000909091	0	0	0	0.0909091	0	0.0909091	0	0	0	0	0	0	0	0	0	0	0.272727	0	0	0.0909091	0	0.636364
organism	9kb_GCA_000006805.1_ASM680v1_genomic.481	0.845098	0.428571	0.155238	0.285714	0.48	0.285714	0.892143	0.285714	0.142857	0	0	0	0.142857	0	0	0	0	0	0	0.285714	0	0	0	0.142857	0	0	0.571429
organism	13kb_GCA_000006745.1_ASM674v1_genomic.307_1	1.20412	0.625	0.10875	0.625	0.045625	0.5	0.370312	0.375	0.125	0.375	0.25	0	0.375	0.125	0	0	0	0	0	0.375	0	0.125	0.125	0	0.125	0	0.25
organism	11kb_GCA_000006175.2_ASM617v2_genomic.143_1	0.60206	0.75	0.168333	0.75	0.0925	0.75	1.4275	0	0	0	0.25	0	0.25	0	0	0	0	0	0	0.75	0	0	0	0	0	0	0.25
organism	NC_007677.1~Salinibacter~ruber~DSM~13855~chromosome,~complete~genome_288001_1	0.845098	0.571429	0.0992857	0.571429	0.0442857	0.428571	0.367619	0.285714	0.142857	0.285714	0.285714	0	0.285714	0	0	0	0	0	0	0.285714	0	0.142857	0.142857	0	0.142857	0	0.285714
organism	11kb_GCA_000007305.1_ASM730v1_genomic.309_1	1.38021	0.375	0.0144444	0.25	0.000208333	0.125	0.295833	0	0.125	0	0.125	0	0	0	0.125	0	0	0	0	0	0	0.125	0.125	0.125	0.125	0	0.5
organism	15kb_GCA_000008265.1_ASM826v1_genomic.313_fragment_1	0.60206	0.75	0.015	0.75	0.0383333	0.75	0.339167	0	0	0	0	0	0	0	0	0	0	0	0	0.75	0	0	0	0	0	0	0.25
organism	13kb_GCA_000006175.2_ASM617v2_genomic.147_1	0.90309	0.25	0.58875	0.5	0.1125	0.25	1.25	0	0	0	0.25	0	0	0	0	0.25	0	0	0	0.25	0	0	0	0	0.25	0	0.5
organism	13kb_GCA_000007305.1_ASM730v1_genomic.728_7001	0.90309	0.5	0.098125	0.5	0.2925	0.25	0.633125	0.25	0.125	0.125	0.25	0	0.125	0.125	0	0	0	0	0	0.25	0	0.125	0	0.125	0.125	0	0.375
organism	NZ_GL945017.1~Prevotella~multisaccharivorax~DSM~17128~scaffold_3,~whole~genome~shotgun~sequence_2792001	1	0.6	0.0383333	0.6	0.0378333	0.2	0.8155	0	0.3	0	0	0	0	0	0.2	0	0	0	0	0.2	0	0.4	0	0	0	0	0.4
organism	NC_003888.3~Streptomyces~coelicolor~A3(2)~chromosome,~complete~genome_4604001	0.69897	0.6	0.052	0.4	0.6	0.2	2	0	0	0	0	0	0	0	0	0	0	0	0	0.2	0	0.2	0	0.2	0	0	0.4
organism	NC_003062.2~Agrobacterium~fabrum~str.~C58~chromosome~circular,~complete~sequence_2004001	0.954243	0.444444	0.1725	0.777778	0.114921	0.333333	0.741481	0	0.111111	0	0.333333	0	0	0	0.111111	0	0	0	0	0.333333	0	0.111111	0	0	0.333333	0	0.222222
organism	15kb_GCA_000008265.1_ASM826v1_genomic.175_8001	0.60206	0	0	0.5	0.00125	0	0	0	0	0	0.25	0	0	0	0	0	0	0	0	0	0	0	0	0	0.5	0	0.5
organism	3kb_GCA_000007305.1_ASM730v1_genomic.289	0.60206	0.25	0.0025	0.25	0.02	0	0	0	0	0	0	0	0	0	0	0	0	0	0	0	0	0.25	0	0	0	0	0.75
organism	NZ_CP003679.1_Treponema_pallidum_subsp._pallidum_str._Sea_81-4,_complete_genome_825001_6001	0.60206	0.25	0.0025	0.25	0.015	0	0	0	0	0	0	0	0	0	0	0	0	0	0	0	0	0.25	0	0	0	0	0.75
organism	15kb_GCA_000007305.1_ASM730v1_genomic.113_8001	0.845098	0.285714	0.433571	0.571429	0.0817857	0.285714	1.42857	0	0	0	0.285714	0	0.285714	0	0	0	0	0	0	0.285714	0	0	0	0	0.285714	0	0.428571
organism	NC_010546.1~Cyanothece~sp.~ATCC~51142~circular~chromosome,~complete~sequence_648001	0.845098	0.714286	0.105429	0.714286	0.0788571	0.428571	0.729048	0	0	0	0.142857	0	0	0	0	0.142857	0	0	0	0.428571	0	0.285714	0	0	0	0	0.285714
organism	9kb_GCA_000006785.2_ASM678v2_genomic.287	1.17609	0.466667	0.0275238	0.333333	0.00546667	0.2	0.461556	0.0666667	0.266667	0	0.0666667	0	0	0.0666667	0	0	0	0	0	0.0666667	0	0.2	0.0666667	0.133333	0.0666667	0.0666667	0.4
organism	NZ_CP016907.1~Flavobacterium~anhuiense~strain~GSE09,~complete~genome_1560001_1	1.14613	0.428571	0.00119048	0.714286	0.00728571	0.142857	0.0792857	0	0.142857	0	0.142857	0	0	0	0	0	0	0	0	0	0.142857	0.428571	0	0	0.142857	0	0.285714
organism	NC_014963.1_Terriglobus_saanensis_SP1PR4,_complete_genome_1880001	0.69897	0.2	0	0.2	0	0	0	0	0.2	0	0.2	0	0	0	0	0	0	0	0	0	0	0.2	0	0	0	0	0.8
organism	15kb_GCA_000006765.1_ASM676v1_genomic.515_7001	1.07918	0.333333	0.0025	0.5	0.00722222	0	0	0	0	0	0.166667	0	0	0	0	0	0	0	0	0	0	0.333333	0	0	0.166667	0	0.5
organism	NZ_HG422565.1~Candidatus~Microthrix~parvicella~RN1,~whole~genome~shotgun~sequence_3110001	1.20412	0.3125	0.0015	0.3125	0.0045	0.0625	0.02875	0	0.125	0	0.125	0	0	0	0	0	0	0	0	0.0625	0	0.125	0	0.125	0.125	0	0.5625
organism	NZ_CP007139.1~Fimbriimonas~ginsengisoli~Gsoil~348,~complete~genome_810001_7001	0.778151	0.333333	0.0025	0.333333	0.000833333	0	0	0	0.166667	0	0.166667	0	0	0	0	0	0	0	0	0	0	0.333333	0	0	0	0	0.666667
organism	NC_005861.1_Parachlamydia-related_symbiont_UWE25,_complete_genome_1715001_1	1.30103	0.3	0.00166667	0.3	0.00216667	0.1	0.017	0	0	0	0.1	0	0	0	0	0	0	0	0	0.1	0	0.1	0	0.1	0.1	0	0.6
organism	11kb_GCA_000006805.1_ASM680v1_genomic.720	1.14613	0.285714	0.0214286	0.357143	0.0771429	0.214286	0.299286	0.0714286	0.142857	0	0.0714286	0	0.0714286	0	0	0.0714286	0	0	0	0.142857	0.0714286	0.0714286	0	0.0714286	0.0714286	0	0.571429
organism	13kb_GCA_000007305.1_ASM730v1_genomic.875	1.25527	0.666667	0.0183333	0.777778	0.0132143	0.222222	0.23625	0.0555556	0.388889	0.0555556	0.222222	0	0.111111	0	0	0	0	0	0	0.222222	0	0.444444	0	0	0.111111	0	0.222222
organism	13kb_GCA_000006785.2_ASM678v2_genomic.97_1	1.25527	0.555556	0.0957778	0.888889	0.0652778	0.222222	0.555556	0.111111	0	0.111111	0.111111	0	0	0	0.222222	0	0	0	0	0.222222	0	0.333333	0	0	0.333333	0	0.111111
organism	15kb_GCA_000006805.1_ASM680v1_genomic.182	1.27875	0.157895	0.0154386	0.315789	0.0104386	0.105263	0.0768421	0	0	0	0.105263	0	0.0526316	0	0	0	0	0	0	0.0526316	0.0526316	0.105263	0	0	0.105263	0	0.684211
organism	NC_013194.1~Candidatus~Accumulibacter~phosphatis~clade~IIA~str.~UW-1,~complete~genome_3888001	0.954243	0.333333	0.0185185	0.555556	0.0173333	0.333333	0.16037	0.111111	0	0.222222	0	0	0.111111	0	0	0.111111	0	0	0	0.333333	0	0	0	0	0.222222	0	0.444444
organism	15kb_GCA_000006805.1_ASM680v1_genomic.509	1.25527	0.444444	0.00840278	0.5	0.0635185	0.166667	0.279444	0.111111	0.111111	0.166667	0.0555556	0.0555556	0	0.0555556	0	0	0	0	0	0.166667	0	0.222222	0	0.0555556	0.111111	0	0.444444
organism	7kb_GCA_000006805.1_ASM680v1_genomic.458_1	1.07918	0.166667	0	0.5	0.00194444	0	0	0	0.166667	0.166667	0.166667	0	0	0	0	0	0	0	0	0	0	0.166667	0	0	0.333333	0	0.5
organism	NC_017219.1~Bifidobacterium~longum~subsp.~infantis~ATCC~15697~=~JCM~1222~=~DSM~20088~DNA,~complete~genome_1456001	0.69897	0	0	0.2	0.268	0.2	1.246	0	0	0	0	0	0	0	0	0.2	0	0	0	0	0.2	0	0	0	0	0	0.8
organism	15kb_GCA_000006805.1_ASM680v1_genomic.178_8001	1.07918	0.333333	0.00166667	0.333333	0.000833333	0	0	0	0.0833333	0	0.166667	0	0	0	0	0	0	0	0	0	0	0.333333	0	0	0	0	0.666667
organism	11kb_GCA_000006845.1_ASM684v1_genomic.388	1	0.4	0.029	0.6	0.0198333	0.1	0.046	0	0.2	0	0.3	0	0	0	0	0	0	0	0	0	0.1	0.4	0	0	0.1	0	0.4
organism	9kb_GCA_000007305.1_ASM730v1_genomic.603_6001	0.69897	0.2	0	0.2	0.026	0.2	0.154	0	0.2	0	0	0	0	0	0	0	0	0	0	0.2	0	0	0	0	0	0	0.8
organism	NC_017219.1~Bifidobacterium~longum~subsp.~infantis~ATCC~15697~=~JCM~1222~=~DSM~20088~DNA,~complete~genome_568001	0.845098	0.428571	0.352857	0.571429	0.352857	0.285714	0.905714	0.285714	0	0.285714	0	0	0.142857	0.142857	0	0	0	0	0	0.285714	0	0.142857	0	0	0.142857	0	0.428571
organism	11kb_GCA_000006175.2_ASM617v2_genomic.322	1	0.3	0.095	0.4	0.06575	0.1	1	0	0.1	0	0.2	0	0	0	0	0	0	0	0	0.1	0	0.2	0	0	0.1	0	0.6
organism	11kb_GCA_000007305.1_ASM730v1_genomic.342_1	1.30103	0.3	0.0161667	0.3	0.00266667	0.3	0.0293333	0.1	0.1	0	0.1	0	0.1	0	0	0	0.1	0	0	0.2	0	0	0.1	0	0.1	0	0.6
organism	13kb_GCA_000006785.2_ASM678v2_genomic.642_fragment_1	0.60206	0.75	0.261667	1	0.218125	0.75	1.94	0	0	0	0.25	0	0	0	0	0	0	0	0	0.75	0	0	0	0	0.25	0	0
organism	NZ_FWEX01000006.1~Nitrospira~sp.~ND1~isolate~Nitrospira~sp.~strain~ND1,~whole~genome~shotgun~sequence_420001_1	1.07918	0.333333	0.000833333	0.333333	0.00916667	0.166667	0.0575	0	0.166667	0	0.166667	0	0	0	0	0	0	0	0	0.166667	0	0.166667	0	0	0	0	0.666667
organism	11kb_GCA_000006845.1_ASM684v1_genomic.912_1	1.32222	0.714286	0.00285714	0.428571	0.00269841	0.285714	0.0178571	0.142857	0.142857	0	0	0	0	0	0	0	0.142857	0	0	0.285714	0	0.142857	0	0.285714	0	0	0.285714
organism	9kb_GCA_000006805.1_ASM680v1_genomic.497	0.845098	0.142857	0.00142857	0.142857	0	0	0	0.142857	0	0	0.142857	0	0	0	0	0	0	0	0	0	0	0.142857	0	0	0	0	0.857143
organism	NZ_CP030032.1~Bradymonas~sediminis~strain~FA350~chromosome,~complete~genome_686001_6001	0.778151	0.333333	0.00583333	0.166667	0	0	0	0	0.166667	0	0.166667	0	0	0	0	0	0	0	0	0	0	0.166667	0	0.166667	0	0	0.666667
organism	NZ_CP013070.1~Sphingobium~indicum~B90A,~complete~genome_2220001_7001	0.778151	1	0.0822222	1	0.0152778	0.333333	0.844167	0.333333	0.166667	0.166667	0	0	0.333333	0	0	0	0	0	0	0.333333	0	0.666667	0	0	0	0	0
organism	13kb_GCA_000006805.1_ASM680v1_genomic.313_6001	0.954243	0.222222	0.0472222	0.444444	0.0213889	0.222222	0.142778	0	0.111111	0	0.111111	0	0.111111	0	0	0	0	0	0	0.111111	0.111111	0.111111	0	0	0.111111	0	0.555556
organism	NC_002937.3_Desulfovibrio_vulgaris_str._Hildenborough_chromosome,_complete_genome_405001_1	1.07918	0.333333	0.000416667	0.5	0.00333333	0.166667	0.00166667	0	0.166667	0	0.166667	0	0	0	0	0	0	0	0	0.166667	0	0.166667	0	0	0.166667	0	0.5
organism	15kb_GCA_000006845.1_ASM684v1_genomic.328	1.23045	0.588235	0.0213529	0.529412	0.0415686	0.117647	0.0129412	0.0588235	0.176471	0	0.235294	0	0	0	0	0	0	0	0	0.117647	0	0.411765	0	0.0588235	0	0	0.411765
organism	13kb_GCA_000006805.1_ASM680v1_genomic.220_1	1.20412	0.125	0.17875	0.25	0.0090625	0.125	0.389375	0	0	0.125	0	0	0	0	0	0.125	0	0	0	0.125	0	0	0	0	0.125	0	0.75
organism	9kb_GCA_000008665.1_ASM866v1_genomic.936	0.845098	0.285714	0.000714286	0.571429	0.0114286	0.285714	0.0214286	0	0.142857	0	0.285714	0	0	0	0	0	0	0	0	0.285714	0	0	0	0	0.285714	0	0.428571
organism	13kb_GCA_000006805.1_ASM680v1_genomic.456_1	1.14613	0.428571	0.0247619	0.571429	0.0316071	0.285714	0.433214	0	0	0	0.142857	0	0.142857	0	0	0	0	0	0	0.285714	0	0.142857	0	0	0.142857	0	0.428571
organism	11kb_GCA_000006805.1_ASM680v1_genomic.433	1.07918	0.25	0.0333333	0.416667	0.09	0.25	0.349167	0	0.0833333	0	0.0833333	0	0.0833333	0	0	0.0833333	0	0	0	0.166667	0.0833333	0.0833333	0	0	0.0833333	0	0.583333
organism	13kb_GCA_000006745.1_ASM674v1_genomic.91	1.25527	0.444444	0.00111111	0.666667	0.00087963	0.111111	0.00944444	0	0.166667	0	0.333333	0	0	0	0	0	0	0	0	0.0555556	0.0555556	0.333333	0	0.0555556	0.222222	0	0.277778
organism	13kb_GCA_000006785.2_ASM678v2_genomic.396_7001	0.845098	0.714286	0.054	0.571429	0.0175	0.428571	0.260476	0	0	0	0.142857	0	0	0	0	0	0	0	0	0.428571	0	0.142857	0	0.142857	0	0	0.285714
organism	9kb_GCA_000006805.1_ASM680v1_genomic.641_1	1.20412	0.5	0.0260937	0.625	0.014	0.25	0.1425	0.25	0.125	0.25	0.25	0	0.25	0	0	0	0	0	0	0.25	0	0.25	0	0	0.125	0	0.375
organism	NC_003888.3~Streptomyces~coelicolor~A3(2)~chromosome,~complete~genome_6988001	0.778151	0.333333	0.0108333	0.5	0.00833333	0.166667	0	0	0.166667	0	0.166667	0	0	0	0	0	0	0	0	0.166667	0	0.166667	0	0	0.166667	0	0.5
organism	11kb_GCA_000006175.2_ASM617v2_genomic.838_7001	0.778151	0.166667	0.00333333	0.333333	0.000833333	0	0	0	0	0	0.166667	0	0	0	0	0	0	0	0	0	0	0.166667	0	0	0.166667	0	0.666667
organism	15kb_GCA_000008665.1_ASM866v1_genomic.502_1_1	1.25527	0.333333	0.0448148	0.555556	0.0676667	0.111111	0.555556	0.111111	0.111111	0.111111	0.222222	0	0	0	0	0	0	0	0	0.111111	0	0.222222	0	0	0.222222	0	0.444444
organism	15kb_GCA_000006175.2_ASM617v2_genomic.301_1_1	1	1	0.0218	1	0.1224	0.4	1	0.4	0.2	0.4	0.4	0	0.4	0	0	0	0	0	0	0.4	0	0.6	0	0	0	0	0
organism	NC_005027.1_Rhodopirellula_baltica_SH_1_chromosome,_complete_genome_6664001	0.778151	0.333333	0.0025	0.333333	0.0025	0	0	0	0.166667	0	0.166667	0	0	0	0	0	0	0	0	0	0	0.166667	0	0.166667	0.166667	0	0.5
organism	7kb_GCA_000006805.1_ASM680v1_genomic.36	1.04139	0.454545	0.00127273	0.545455	0.00166667	0.0909091	0.226364	0	0.181818	0	0.181818	0	0.0909091	0	0	0	0	0	0	0.0909091	0	0.272727	0	0.0909091	0.181818	0	0.363636
organism	9kb_GCA_000006175.2_ASM617v2_genomic.306_1	1	0.4	0.004	0.4	0.004	0.2	0.01	0	0.2	0	0.2	0	0	0	0	0.2	0	0	0	0.2	0	0.2	0	0	0	0	0.6
organism	11kb_GCA_000006805.1_ASM680v1_genomic.366	1.14613	0.357143	0.0128571	0.357143	0.0107143	0.142857	0.106071	0.0714286	0.0714286	0	0.214286	0	0.0714286	0	0	0	0	0	0	0.0714286	0	0.142857	0	0.142857	0.142857	0.0714286	0.428571
organism	9kb_GCA_000006805.1_ASM680v1_genomic.969_1	1.20412	0.75	0.0123958	0.75	0.104167	0.375	0.314375	0.25	0.125	0.25	0.125	0.125	0	0.125	0	0	0	0	0	0.375	0	0.25	0	0.125	0.125	0	0.125
organism	11kb_GCA_000005845.2_ASM584v2_genomic.643_7001	0.778151	0.5	0.0183333	0.833333	0.011	0.333333	0.0325	0.166667	0	0	0.333333	0	0.166667	0	0	0	0	0	0	0.333333	0	0.166667	0	0	0.333333	0	0.166667
organism	11kb_GCA_000008265.1_ASM826v1_genomic.347_7001	0.69897	0.4	0.001	0.4	0.001	0	0	0	0.2	0	0.2	0	0	0	0	0	0	0	0	0	0	0.4	0	0	0	0	0.6
organism	5kb_GCA_000008265.1_ASM826v1_genomic.242	0.845098	0.714286	0.0868571	0.571429	0.0989286	0.285714	0.881429	0	0.142857	0	0.142857	0	0	0	0	0	0	0	0	0.285714	0	0.285714	0	0.142857	0	0	0.285714
organism	15kb_GCA_000006175.2_ASM617v2_genomic.279_7001_1	0.90309	0.75	0.252917	0.5	0.069375	0.25	1.25	0	0.25	0	0.25	0	0.25	0	0	0	0	0	0	0.25	0	0.25	0	0.25	0	0	0.25
organism	7kb_GCA_000006805.1_ASM680v1_genomic.852_1	1	0.4	0.013	0	0	0	0	0.2	0.2	0	0	0	0	0	0	0	0.2	0	0	0	0	0	0	0.4	0	0	0.6
organism	7kb_GCA_000006805.1_ASM680v1_genomic.166_1	0.954243	0.666667	0.0224074	0.666667	0.187593	0.333333	0.558889	0.111111	0	0.111111	0.111111	0.111111	0	0.111111	0	0	0	0	0	0.333333	0	0.222222	0	0.111111	0.111111	0	0.222222
organism	7kb_GCA_000006845.1_ASM684v1_genomic.612_1	1.07918	0.5	0.0322222	0.666667	0.0247917	0.166667	0.0383333	0	0.166667	0	0.166667	0	0	0	0	0	0	0	0	0	0.166667	0.5	0	0	0	0	0.333333
organism	7kb_GCA_000006175.2_ASM617v2_genomic.139	0.778151	0.666667	0.05	1	0.00555556	0.166667	0.888333	0	0.333333	0	0.333333	0	0	0	0	0	0	0	0	0.166667	0	0.5	0	0	0.333333	0	0
organism	15kb_GCA_000006845.1_ASM684v1_genomic.130	1.14613	0.428571	0.0072619	0.428571	0.00321429	0.285714	0.370536	0	0	0	0	0	0	0	0	0.0714286	0.214286	0	0	0.285714	0	0.142857	0	0	0	0	0.571429
organism	11kb_GCA_000008665.1_ASM866v1_genomic.459	1.07918	0.5	0.0405556	0.5	0.131389	0.166667	0.48	0.0833333	0.25	0.0833333	0.25	0	0	0.0833333	0	0	0	0	0	0.166667	0	0.25	0	0.0833333	0.0833333	0	0.416667
organism	11kb_GCA_000008665.1_ASM866v1_genomic.844_1	1.30103	0.1	0.01	0.1	0.0015	0	0	0	0	0	0	0	0	0	0	0	0	0	0	0	0	0.1	0	0	0	0	0.9
organism	7kb_GCA_000006805.1_ASM680v1_genomic.522	0.90309	0.125	0	0	0	0.125	0.06	0.125	0.125	0	0	0	0	0	0	0	0	0	0	0	0	0	0	0.125	0	0.125	0.75
organism	11kb_GCA_000006175.2_ASM617v2_genomic.815_7001	1.04139	0.0909091	0.0236364	0.0909091	0	0	0	0	0	0	0.0909091	0	0	0	0	0	0.0909091	0	0	0	0	0.0909091	0	0	0	0	0.909091
organism	13kb_GCA_000006745.1_ASM674v1_genomic.785	1.30103	0.4	0.005375	0.7	0.00553571	0.15	0.0811667	0	0.05	0	0.25	0	0	0	0	0	0	0	0	0.1	0.05	0.3	0	0	0.25	0	0.3
organism	NC_010546.1~Cyanothece~sp.~ATCC~51142~circular~chromosome,~complete~sequence_222001_1	0.69897	0.2	0.002	0.8	0.006	0	0	0	0	0	0.4	0	0	0	0	0	0	0	0	0	0	0.2	0	0	0.6	0	0.2
organism	11kb_GCA_000006845.1_ASM684v1_genomic.583	1	0.7	0.0291429	0.5	0.0006	0	0	0.1	0.1	0	0.2	0	0	0	0	0	0	0	0	0	0	0.5	0	0.2	0	0	0.3
organism	7kb_GCA_000008665.1_ASM866v1_genomic.100	1	0	0	0.2	0.007	0	0	0	0	0	0.1	0	0	0	0	0	0	0	0	0	0	0	0	0	0.2	0	0.8
organism	13kb_GCA_000008665.1_ASM866v1_genomic.464_1	1.14613	0.428571	0.00047619	0.571429	0.0025	0.142857	0.055	0	0.142857	0	0.285714	0	0	0	0	0	0	0	0	0.142857	0	0.285714	0	0	0.142857	0	0.428571
organism	NC_002516.2~Pseudomonas~aeruginosa~PAO1,~complete~genome_60001	0.90309	0.125	0	0.5	0.188125	0.125	1.25	0	0.125	0	0.25	0	0	0	0	0	0	0	0	0	0.125	0	0	0.125	0.375	0	0.375
organism	7kb_GCA_000006765.1_ASM676v1_genomic.28_1	1.14613	0.285714	0.00107143	0.714286	0.000857143	0	0	0	0.142857	0	0.285714	0	0	0	0	0	0	0	0	0	0	0.285714	0	0	0.428571	0	0.285714
organism	9kb_GCA_000008665.1_ASM866v1_genomic.305_6001	0.60206	0.5	0.06625	0.5	0.03	0.25	1.775	0	0	0	0	0	0	0	0.25	0	0	0	0	0.25	0	0.25	0	0	0	0	0.5
organism	7kb_GCA_000008265.1_ASM826v1_genomic.558	0.69897	0.6	0.042	0.4	0.118	0.2	0.262	0	0.2	0	0.2	0	0	0	0	0	0	0	0	0.2	0	0.2	0	0.2	0	0	0.4
organism	13kb_GCA_000007305.1_ASM730v1_genomic.418_fragment_1	0.954243	0.222222	0.00166667	0.222222	0.00277778	0.222222	0.0388889	0	0	0	0	0	0	0	0	0	0	0	0	0.222222	0	0	0	0	0	0	0.777778
organism	NC_017219.1~Bifidobacterium~longum~subsp.~infantis~ATCC~15697~=~JCM~1222~=~DSM~20088~DNA,~complete~genome_1576001	1.07918	0.333333	0.00333333	0.416667	0.0106667	0.166667	0.04125	0.0833333	0.166667	0.0833333	0.0833333	0	0.0833333	0	0	0	0	0	0	0.166667	0	0.166667	0	0	0.0833333	0	0.583333
organism	15kb_GCA_000006805.1_ASM680v1_genomic.684_8001	0.60206	1	0.054375	0.5	0.0975	0.5	1.275	0.25	0.25	0	0	0	0	0	0	0	0.25	0	0	0.5	0	0	0	0.5	0	0	0
organism	NZ_CP030032.1~Bradymonas~sediminis~strain~FA350~chromosome,~complete~genome_3682001_6001	0.60206	0.5	0.1475	0.5	0.305	0.5	0.23	0	0	0	0	0	0	0	0	0	0	0	0	0.5	0	0	0	0	0	0	0.5
organism	NC_013132.1~Chitinophaga~pinensis~DSM~2588,~complete~genome_7548001_1	0.845098	0.428571	0.000952381	0.714286	0.00285714	0.142857	0.0185714	0	0.142857	0	0.428571	0	0	0	0	0	0	0	0	0.142857	0	0.285714	0	0	0.285714	0	0.285714
organism	11kb_GCA_000006805.1_ASM680v1_genomic.416_5001	0.778151	0	0	0.166667	0.035	0.166667	0.0716667	0	0	0	0	0	0	0	0	0	0	0	0	0	0.166667	0	0	0	0	0	0.833333
organism	NZ_FWEX01000006.1~Nitrospira~sp.~ND1~isolate~Nitrospira~sp.~strain~ND1,~whole~genome~shotgun~sequence_2364001_7001	0.90309	0.375	0.005	0.25	0.018125	0	0	0	0.125	0	0.125	0	0	0	0	0	0	0.25	0	0	0	0.25	0	0.125	0	0	0.625
organism	15kb_GCA_000007305.1_ASM730v1_genomic.442_7001_1	1.14613	0.428571	0.00619048	0.285714	0.00535714	0.142857	0.142857	0	0.142857	0	0.142857	0	0	0	0	0	0	0	0	0.142857	0	0.142857	0	0.142857	0	0	0.571429
organism	NC_011138.3~Alteromonas~mediterranea~DE,~complete~sequence_248001_1	0.90309	0.75	0.181667	0.5	0.26875	0.5	0.631875	0	0.25	0	0	0	0	0	0	0	0	0	0	0.5	0	0	0	0.25	0	0	0.25
organism	NC_017219.1~Bifidobacterium~longum~subsp.~infantis~ATCC~15697~=~JCM~1222~=~DSM~20088~DNA,~complete~genome_344001	1.14613	0.357143	0.124714	0.357143	0.133714	0.142857	0.366429	0.0714286	0.0714286	0.0714286	0.142857	0	0	0.0714286	0	0	0	0	0	0.0714286	0.0714286	0.142857	0	0.142857	0.0714286	0	0.5
organism	15kb_GCA_000007305.1_ASM730v1_genomic.707_1_1	1.07918	0.333333	0.00333333	0.333333	0.00125	0.166667	0.00833333	0	0	0	0	0	0	0	0	0	0	0	0	0.166667	0	0.166667	0	0	0	0	0.666667
organism	NZ_CP030032.1~Bradymonas~sediminis~strain~FA350~chromosome,~complete~genome_3934001_7001	0.69897	0.6	0.0786667	0.6	0.004	0.4	0.626	0	0.2	0	0.2	0	0	0	0	0	0	0	0.2	0.4	0	0.2	0	0	0	0	0.4
organism	11kb_GCA_000006805.1_ASM680v1_genomic.648	1	0.7	0.0688571	0.7	0.108571	0.4	0.26175	0.1	0.3	0.1	0.2	0	0	0	0.1	0	0	0	0	0.4	0	0.3	0	0	0	0	0.3
organism	15kb_GCA_000006745.1_ASM674v1_genomic.819_7001_1	0.60206	0.75	0.5875	0.75	0.781667	0.25	2.5	0.25	0.25	0.25	0.25	0	0	0.25	0	0	0	0	0	0.25	0	0.5	0	0	0	0	0.25
organism	9kb_GCA_000006805.1_ASM680v1_genomic.659_1	0.778151	0.333333	0.0758333	0	0	0.333333	1.66667	0.166667	0	0	0	0	0.166667	0.166667	0	0	0	0	0	0	0	0	0.333333	0	0	0	0.666667
organism	11kb_GCA_000006175.2_ASM617v2_genomic.734	0.69897	0.2	0	0.2	0	0.2	0.012	0	0.2	0	0.2	0	0	0	0	0	0	0	0	0	0.2	0	0	0.2	0	0	0.6
organism	13kb_GCA_000008265.1_ASM826v1_genomic.172_6001	0.69897	0.4	0.004	0.4	0.104	0	0	0	0	0	0	0	0	0	0	0	0.4	0	0	0	0	0.4	0	0	0	0	0.6
organism	15kb_GCA_000006765.1_ASM676v1_genomic.835	1.17609	0.533333	0.0728333	0.666667	0.0630667	0.266667	0.338833	0.0666667	0.266667	0	0.266667	0	0	0	0.133333	0	0	0	0	0.266667	0	0.2	0	0.0666667	0.2	0	0.266667
organism	NC_010546.1~Cyanothece~sp.~ATCC~51142~circular~chromosome,~complete~sequence_2640001_1	0.90309	0.375	0.00583333	0.5	0.0140625	0.25	0.26125	0	0.125	0	0.25	0	0	0	0	0	0	0	0	0.25	0	0.125	0	0	0.125	0	0.5
organism	15kb_GCA_000006845.1_ASM684v1_genomic.410_7001_1	1.20412	0.75	0.0367708	0.875	0.0340179	0.125	0.625	0	0.25	0	0.375	0	0	0	0	0	0	0	0	0.125	0	0.625	0	0	0.125	0	0.125
organism	5kb_GCA_000006765.1_ASM676v1_genomic.835	0.69897	0.4	0.004	0.4	0.012	0	0	0	0.2	0	0	0	0	0	0	0	0	0	0	0	0	0.4	0	0	0	0	0.6
organism	11kb_GCA_000006845.1_ASM684v1_genomic.850_6001	0.778151	0.666667	0.0120833	0.5	0.00944444	0.333333	0.0625	0.166667	0.166667	0	0	0	0	0	0	0	0.166667	0	0	0.333333	0	0.166667	0	0.166667	0	0	0.333333
organism	FP565575.1_Candidatus_Methylomirabilis_oxyfera_complete_genome_612001	1	0.2	0.002	0.7	0.00314286	0	0	0	0.1	0	0.3	0	0	0	0	0	0	0	0	0	0	0.2	0	0	0.5	0	0.3
organism	7kb_GCA_000006805.1_ASM680v1_genomic.716_1	1.20412	0.25	0.0265625	0.25	0.02375	0.25	0.0803125	0.125	0.125	0	0	0	0.125	0	0	0	0	0	0	0.125	0.125	0	0	0.125	0	0	0.625
organism	7kb_GCA_000006805.1_ASM680v1_genomic.950	0.954243	0.666667	0.0218519	0.666667	0.185185	0.333333	0.558889	0.222222	0.222222	0.222222	0.111111	0.111111	0	0.111111	0	0	0	0	0	0.333333	0	0.222222	0	0.111111	0.111111	0	0.222222
organism	NZ_VISF01000001.1~Seleniivibrio~woodruffii~strain~S4~Ga0008828_unitig_0_quiver.1,~whole~genome~shotgun~sequence_2532001	1.07918	0.416667	0.0845	0.416667	0.0805	0.25	0.2975	0	0	0	0.0833333	0	0	0	0	0	0.166667	0	0	0.25	0	0.0833333	0	0.0833333	0.0833333	0	0.5
organism	15kb_GCA_000006745.1_ASM674v1_genomic.50_8001	1.11394	0.538462	0.00747253	0.615385	0.00971154	0.384615	0.046	0.0769231	0.0769231	0	0.153846	0	0.0769231	0	0	0	0	0.0769231	0	0.0769231	0.0769231	0.230769	0.230769	0	0.230769	0	0.153846
organism	NZ_HG422565.1~Candidatus~Microthrix~parvicella~RN1,~whole~genome~shotgun~sequence_1770001_6001	0.845098	0.142857	0.00571429	0.285714	0.0235714	0	0	0	0	0	0.142857	0	0	0	0	0	0	0	0	0	0	0.142857	0	0	0.142857	0	0.714286
organism	11kb_GCA_000006765.1_ASM676v1_genomic.67_1	1.17609	0.4	0.023	0.8	0.0236667	0	0	0	0.2	0	0.2	0	0	0	0	0	0	0	0	0	0	0.4	0	0	0.4	0	0.2
organism	NC_012803.1~Micrococcus~luteus~NCTC~2665,~complete~genome_1_1	0.69897	0.6	0.078	0.8	0.033	0.4	1.226	0	0	0	0.2	0	0	0	0	0.4	0	0	0	0.4	0	0.2	0	0	0.2	0	0.2
organism	NZ_HG422565.1~Candidatus~Microthrix~parvicella~RN1,~whole~genome~shotgun~sequence_2700001_7001	0.60206	0.25	0.0025	0.25	0.01	0	0	0	0	0	0	0	0	0	0	0	0	0	0	0	0	0.25	0	0	0	0	0.75
organism	15kb_GCA_000006805.1_ASM680v1_genomic.904	1.32222	0.285714	0.000555556	0.285714	0.000873016	0.0952381	0.0707143	0.047619	0.142857	0	0.0952381	0	0.047619	0	0	0	0	0	0	0.047619	0	0.142857	0	0.0952381	0.0952381	0.047619	0.571429
organism	NZ_BCWI01000001.1~Microbacterium~hominis~NBRC~15708,~whole~genome~shotgun~sequence_432001_1	1.07918	0.666667	0.0735417	0.833333	0.0055	0.5	0.325278	0	0.166667	0	0.333333	0	0	0	0	0.166667	0	0	0	0.5	0	0.166667	0	0	0.166667	0	0.166667
organism	NC_011138.3~Alteromonas~mediterranea~DE,~complete~sequence_664001_1	1	0.3	0.0266667	0.3	0.0213333	0.2	0.185	0.3	0	0.2	0	0	0.2	0	0	0	0	0	0	0.2	0	0.1	0	0	0	0	0.7
organism	LBWX01000001.1~Candidate~division~CPR2~bacterium~GW2011_GWC2_39_35~UT47_C0001,~whole~genome~shotgun~sequence_88001	0.778151	0.666667	0.0941667	0.833333	0.133667	0.333333	0.325833	0	0.166667	0	0	0	0.333333	0	0	0	0	0	0	0.333333	0	0.333333	0	0	0.166667	0	0.166667
organism	NC_005027.1_Rhodopirellula_baltica_SH_1_chromosome,_complete_genome_4452001_1	0.778151	0.333333	0.00333333	0.666667	0.000833333	0	0	0	0	0	0.333333	0	0	0	0	0	0	0	0	0	0	0.333333	0	0	0.333333	0	0.333333
organism	15kb_GCA_000008265.1_ASM826v1_genomic.456_7001_1	1.14613	0.428571	0.0702381	0.428571	0.225476	0.285714	0.384643	0.142857	0.142857	0.142857	0	0	0	0.142857	0	0	0	0	0	0.285714	0	0.142857	0	0	0	0	0.571429
organism	13kb_GCA_000006845.1_ASM684v1_genomic.378	1.14613	0.714286	0.0296429	0.642857	0.0543651	0.357143	0.133857	0	0.0714286	0	0.0714286	0	0	0	0	0	0	0	0	0.357143	0	0.285714	0	0.0714286	0	0	0.285714
organism	7kb_GCA_000005845.2_ASM584v2_genomic.966	0.90309	0.625	0.06625	0.875	0.0491071	0.25	0.625	0	0.25	0	0.25	0	0	0	0	0	0	0	0	0.25	0	0.375	0	0	0.25	0	0.125
organism	3kb_GCA_000008665.1_ASM866v1_genomic.438	0.69897	0.2	0	0.2	0	0	0	0	0.2	0	0.2	0	0	0	0	0	0	0	0	0	0	0	0	0.2	0.2	0	0.6
organism	7kb_GCA_000006845.1_ASM684v1_genomic.547_1	0.778151	0.666667	0.0525	1	0.0616667	0.333333	1.66667	0	0	0	0.333333	0	0	0	0	0.333333	0	0	0	0.333333	0	0.333333	0	0	0.333333	0	0
organism	15kb_GCA_000006805.1_ASM680v1_genomic.110_7001_1	1	0.6	0.0346667	1	0.0354	0.4	0.6065	0	0	0	0.4	0	0.2	0	0	0	0	0	0	0.4	0	0.2	0	0	0.4	0	0
organism	7kb_GCA_000006765.1_ASM676v1_genomic.452	1.04139	0.363636	0.00386364	0.454545	0.00145455	0.181818	0.459545	0	0.0909091	0	0.272727	0	0	0	0	0.0909091	0	0	0	0.181818	0	0.181818	0	0	0.0909091	0	0.545455
organism	NZ_AP018724.1~Sulfurivermis~fontis~JG42~DNA,~complete~genome_420001_6001	0.90309	0.875	0.0126786	0.75	0.028125	0.25	0.061875	0.25	0	0.125	0.125	0	0	0	0	0	0	0.125	0	0.25	0	0.375	0	0.25	0.125	0	0
organism	13kb_GCA_000008665.1_ASM866v1_genomic.543_6001	0.90309	0.5	0.071875	0.375	0.0691667	0.375	0.59	0	0.25	0	0.125	0	0.125	0	0	0.125	0	0	0	0.375	0	0	0	0.125	0	0	0.5
organism	NZ_DS996456.1~Parabacteroides~johnsonii~DSM~18315~Scfld16,~whole~genome~shotgun~sequence_918001_1	0.845098	0.428571	0.00428571	0.571429	0.0160714	0.142857	0.427143	0	0.142857	0	0	0	0	0	0	0	0	0	0	0.142857	0	0.285714	0	0	0.142857	0	0.428571
organism	15kb_GCA_000006805.1_ASM680v1_genomic.991_1	1.68124	0.1875	0	0.3125	0.000916667	0.0625	0.00166667	0.0625	0.1875	0.125	0.0625	0	0	0	0	0	0	0	0	0	0.0625	0.1875	0	0	0.0625	0	0.6875
organism	9kb_GCA_000007305.1_ASM730v1_genomic.671	1.25527	0.388889	0.00206349	0.444444	0.00361111	0.166667	0.0183333	0.0555556	0.111111	0	0.0555556	0	0.0555556	0	0	0	0	0	0	0.166667	0	0.222222	0	0	0.0555556	0	0.555556
organism	11kb_GCA_000006745.1_ASM674v1_genomic.640	1.07918	0.666667	0.105208	0.75	0.0914815	0.416667	0.465667	0.25	0.0833333	0.25	0.0833333	0	0.0833333	0.166667	0	0	0	0	0.0833333	0.333333	0.0833333	0.333333	0	0	0	0	0.25
organism	NC_012803.1~Micrococcus~luteus~NCTC~2665,~complete~genome_1050001_1	0.778151	0.333333	0.000833333	0.333333	0.000833333	0	0	0	0.166667	0	0.166667	0	0	0	0	0	0	0	0	0	0	0.333333	0	0	0	0	0.666667
organism	15kb_GCA_000006845.1_ASM684v1_genomic.337_7001_1	1.14613	0.428571	0.0864286	0.571429	0.100893	0.285714	0.714286	0	0.142857	0	0.285714	0	0	0	0	0.142857	0	0	0	0.285714	0	0	0	0.142857	0.285714	0	0.285714
organism	NC_013132.1~Chitinophaga~pinensis~DSM~2588,~complete~genome_5946001	1	0.3	0.0703333	0.3	0.202667	0.1	1	0	0	0	0	0	0	0	0	0	0	0	0	0.1	0	0.2	0	0	0	0	0.7
organism	NZ_FWEX01000006.1~Nitrospira~sp.~ND1~isolate~Nitrospira~sp.~strain~ND1,~whole~genome~shotgun~sequence_1020001_6001	0.69897	0.2	0	0.2	0.006	0	0	0	0.2	0	0	0	0	0	0	0	0	0	0	0	0	0.2	0	0	0	0	0.8
organism	5kb_GCA_000006805.1_ASM680v1_genomic.293	0.778151	0.166667	0	0	0	0	0	0.166667	0.166667	0	0	0	0	0	0	0	0	0	0	0	0	0	0	0.166667	0	0	0.833333
organism	9kb_GCA_000007305.1_ASM730v1_genomic.787_6001	0.69897	0.4	0.43	0.4	0.415	0.2	2	0	0.2	0	0	0	0	0	0.2	0	0	0	0	0.2	0	0.2	0	0	0	0	0.6
organism	11kb_GCA_000006175.2_ASM617v2_genomic.70_1	1.07918	0.166667	0.0275	0.166667	0.254167	0.166667	0.833333	0.166667	0	0.166667	0	0	0.166667	0	0	0	0	0	0	0.166667	0	0	0	0	0	0	0.833333
organism	15kb_GCA_000006805.1_ASM680v1_genomic.616_8001	1	0.5	0.0238	0.5	0.1982	0.3	0.503	0.1	0	0.1	0.1	0.1	0	0.1	0	0	0	0	0	0.3	0	0.1	0	0.1	0.1	0	0.4
organism	15kb_GCA_000005845.2_ASM584v2_genomic.877_1_fragment_1	0.69897	0.8	0.0765	0.6	0.399333	0.4	1.177	0	0.2	0	0.4	0	0	0	0	0	0	0.2	0	0.2	0	0.2	0.2	0.2	0.2	0	0
organism	13kb_GCA_000006805.1_ASM680v1_genomic.200_7001	0.954243	0.666667	0.0224074	0.666667	0.187593	0.333333	0.558889	0.111111	0	0.111111	0.111111	0.111111	0	0.111111	0	0	0	0	0	0.333333	0	0.222222	0	0.111111	0.111111	0	0.222222
organism	NC_006347.1~Bacteroides~fragilis~YCH46~DNA,~complete~genome_4862001_1	0.845098	0.142857	0.00285714	0.285714	0.0114286	0	0	0	0	0	0	0	0	0	0	0	0	0	0	0	0	0.142857	0	0	0.142857	0	0.714286
organism	7kb_GCA_000007305.1_ASM730v1_genomic.856_1	0.69897	0.6	0.084	0.8	0.0525	0.2	0.69	0	0	0	0	0	0	0	0	0	0	0	0	0.2	0	0.4	0	0	0.2	0	0.2
organism	9kb_GCA_000006175.2_ASM617v2_genomic.886	1.04139	0.0909091	0	0.0909091	0	0	0	0	0.0909091	0	0.0909091	0	0	0	0	0	0	0	0	0	0	0	0	0.0909091	0.0909091	0	0.818182
organism	11kb_GCA_000006845.1_ASM684v1_genomic.892_6001	0.90309	0	0	0.375	0.0933333	0.375	0.09125	0	0	0	0	0	0	0	0	0	0	0	0.375	0	0.25	0	0	0	0.125	0.125	0.5
organism	7kb_GCA_000006805.1_ASM680v1_genomic.694	1.11394	0.153846	0	0.307692	0.0025	0.0769231	0.00615385	0	0.153846	0.0769231	0.0769231	0	0	0	0	0	0	0	0	0	0.0769231	0.153846	0	0	0.0769231	0	0.692308
organism	LBWX01000001.1~Candidate~division~CPR2~bacterium~GW2011_GWC2_39_35~UT47_C0001,~whole~genome~shotgun~sequence_284001	0.69897	0.4	0.535	0.6	0.378	0.4	2	0	0	0	0	0	0	0	0	0.2	0	0	0	0.4	0	0	0	0	0.2	0	0.4
organism	15kb_GCA_000006845.1_ASM684v1_genomic.681_7001	1.25527	0.666667	0.0359259	0.888889	0.0269444	0.222222	0.555556	0	0.333333	0	0.444444	0	0	0	0.111111	0.111111	0	0	0	0.222222	0	0.444444	0	0	0.222222	0	0.111111
organism	15kb_GCA_000006805.1_ASM680v1_genomic.982_1_1	0.90309	0.25	0.04375	0.25	0.57875	0.25	1.25	0	0	0	0	0	0	0	0	0.25	0	0	0	0.25	0	0	0	0	0	0	0.75
organism	NZ_CP012420.1_Rickettsia_amblyommatis_strain_Ac37_chromosome,_complete_genome_1305001_6001	0.69897	0.4	0.031	0.6	0.412667	0.2	0.144	0	0	0	0	0	0	0	0	0	0	0	0	0.2	0	0.2	0	0	0.2	0	0.4
organism	15kb_GCA_000006805.1_ASM680v1_genomic.774_7001_1	1.25527	0.222222	0.0380556	0.222222	0.0216667	0.111111	0.212778	0.111111	0.111111	0.111111	0.111111	0	0.111111	0	0	0	0	0	0	0.111111	0	0.111111	0	0	0	0	0.777778
organism	15kb_GCA_000006805.1_ASM680v1_genomic.817_1	1.51851	0.636364	0.00515151	0.636364	0.0433333	0.272727	0.152424	0.181818	0.181818	0.181818	0.0909091	0.0909091	0	0.0909091	0	0	0	0	0	0.272727	0	0.272727	0	0.0909091	0.0909091	0	0.272727
organism	7kb_GCA_000006785.2_ASM678v2_genomic.460	0.90309	0.625	0.08825	0.75	0.0791667	0.125	0.045	0	0.125	0	0.25	0	0	0	0	0	0	0	0	0.125	0	0.5	0	0	0.125	0	0.25
organism	15kb_GCA_000008265.1_ASM826v1_genomic.10_8001	0.845098	0.428571	0.0133333	0.428571	0.00952381	0.142857	0.0142857	0	0.142857	0	0	0	0	0	0	0	0.142857	0	0	0.142857	0	0.285714	0	0	0	0	0.571429
organism	NC_013132.1~Chitinophaga~pinensis~DSM~2588,~complete~genome_7980001	0.845098	0.285714	0.03	0.571429	0.0392857	0.142857	0.382857	0.142857	0	0	0.142857	0	0.142857	0	0	0	0	0	0	0.142857	0	0.142857	0	0	0.285714	0	0.428571
organism	NZ_CP012420.1_Rickettsia_amblyommatis_strain_Ac37_chromosome,_complete_genome_1233001_6001	0.60206	0.5	0.125	0.5	0.0875	0.25	0.875	0	0.25	0	0.25	0	0	0	0	0.25	0	0	0	0.25	0	0.25	0	0	0	0	0.5
organism	13kb_GCA_000006805.1_ASM680v1_genomic.287_6001	0.954243	0.333333	0.00296296	0.222222	0.00388889	0	0	0	0.111111	0	0.111111	0	0	0	0	0	0	0	0	0	0	0.222222	0	0.111111	0	0	0.666667
organism	NC_013132.1~Chitinophaga~pinensis~DSM~2588,~complete~genome_4380001	0.90309	0.25	0.04875	0.375	0.0266667	0.25	0.335	0.25	0	0.25	0	0	0.25	0	0	0	0	0	0	0.25	0	0	0	0	0.125	0	0.625
organism	NC_005861.1_Parachlamydia-related_symbiont_UWE25,_complete_genome_2387001_1	0.90309	0.25	0.055625	0.375	0.0333333	0.25	0.165	0	0	0	0.125	0	0.125	0	0	0	0	0	0	0.25	0	0	0	0	0.125	0	0.625
organism	15kb_GCA_000008665.1_ASM866v1_genomic.156_fragment_1	0.845098	0.571429	0.105714	0.571429	0.342143	0.428571	0.585238	0.142857	0.142857	0.142857	0	0	0	0.142857	0	0	0	0	0	0.428571	0	0.142857	0	0	0	0	0.428571
organism	NC_021487.1~Chthonomonas~calidirosea~T49~complete~genome_40001	0.90309	0.375	0.000833333	0.25	0.00375	0	0	0	0.125	0	0	0	0	0	0	0	0	0	0	0	0	0.125	0	0.25	0.125	0	0.5
organism	11kb_GCA_000006805.1_ASM680v1_genomic.839_7001	0.778151	0.333333	0.0541667	0	0	0.166667	1.66667	0.333333	0.166667	0	0	0	0	0.166667	0	0	0	0	0	0	0	0	0.166667	0.166667	0	0	0.666667
organism	7kb_GCA_000005845.2_ASM584v2_genomic.826	0.60206	0.25	0.0075	0.25	0.0025	0.25	0.015	0	0	0	0	0	0	0	0	0	0	0	0	0.25	0	0	0	0	0	0	0.75
organism	5kb_GCA_000006175.2_ASM617v2_genomic.726	0.954243	0.111111	0.0344444	0.111111	0.00111111	0.111111	0.0355556	0	0	0	0	0	0	0	0	0	0	0	0	0	0	0	0.111111	0	0.111111	0	0.777778
organism	NZ_CP010552.1~Candidatus~Thioglobus~autotrophicus~strain~EF1~chromosome,~complete~genome_380001_7001	0.778151	0.5	0.0222222	0.333333	0.0383333	0.166667	0.446667	0.166667	0.166667	0.166667	0	0	0.166667	0	0	0	0	0	0	0.166667	0	0.166667	0	0.166667	0	0	0.5
organism	NZ_HG422565.1~Candidatus~Microthrix~parvicella~RN1,~whole~genome~shotgun~sequence_2050001	1.14613	0.428571	0.00416667	0.642857	0.00142857	0	0	0	0.0714286	0	0.214286	0	0	0	0	0	0	0	0	0	0	0.357143	0	0.0714286	0.285714	0	0.285714
organism	9kb_GCA_000006805.1_ASM680v1_genomic.860	1.07918	0.166667	0.0354167	0.166667	0.0316667	0.166667	0.107083	0.0833333	0.0833333	0	0	0	0.0833333	0	0	0	0	0	0	0.0833333	0.0833333	0	0	0.0833333	0	0	0.75
organism	13kb_GCA_000005845.2_ASM584v2_genomic.188_6001	0.845098	0.714286	0.113429	0.857143	0.122857	0.285714	1.03786	0	0.428571	0	0.428571	0	0	0	0.142857	0	0	0	0	0.285714	0	0.428571	0	0	0.142857	0	0.142857
organism	7kb_GCA_000006175.2_ASM617v2_genomic.5_1	1.07918	0.666667	0.0910417	0.666667	0.08	0.333333	0.469167	0	0.333333	0	0.333333	0	0	0	0.166667	0.166667	0	0	0	0.333333	0	0.333333	0	0	0	0	0.333333
organism	NZ_CP009692.1~Bacillus~mycoides~strain~ATCC~6462,~complete~genome_3075001_8001	1.04139	0.454545	0.0490909	0.636364	0.0366234	0.181818	0.489545	0	0.181818	0	0.0909091	0	0	0	0	0	0	0	0	0.181818	0	0.272727	0	0	0.181818	0	0.363636
organism	7kb_GCA_000005845.2_ASM584v2_genomic.422	0.90309	0.5	0.023125	0.5	0.0771875	0.375	0.165833	0.25	0.125	0.25	0	0	0.25	0	0	0	0	0	0	0.375	0	0.125	0	0	0	0	0.5
organism	15kb_GCA_000006805.1_ASM680v1_genomic.515	1.17609	0.533333	0.0135833	0.466667	0.00523809	0.133333	0.178	0	0.2	0	0.133333	0	0	0	0	0	0	0	0	0.133333	0	0.333333	0	0.0666667	0	0	0.466667
organism	9kb_GCA_000006805.1_ASM680v1_genomic.896_1	1.07918	0.666667	0.0345833	0.666667	0.0235417	0.333333	0.19	0.333333	0.333333	0.333333	0.166667	0	0.333333	0	0	0	0	0	0	0.333333	0	0.333333	0	0	0	0	0.333333
organism	NC_014334.2~Lactobacillus~paracasei~strain~Zhang,~complete~genome_1000001	0.954243	0.555556	0.0451111	0.555556	0.0437778	0.333333	0.184815	0	0.111111	0	0.111111	0	0.111111	0	0	0.222222	0	0	0	0.333333	0	0.111111	0	0.111111	0.111111	0	0.333333
organism	NC_014355.1_Candidatus_Nitrospira_defluvii_chromosome,_complete_genome_845001	0.778151	0.166667	0	0.333333	0.00166667	0	0	0	0.166667	0	0.166667	0	0	0	0	0	0	0	0	0	0	0.166667	0	0	0.166667	0	0.666667
organism	5kb_GCA_000006805.1_ASM680v1_genomic.909	0.778151	0.333333	0.0075	0.333333	0.0391667	0.166667	0.261667	0	0	0	0	0	0	0	0	0.166667	0	0	0	0.166667	0	0.166667	0	0	0	0	0.666667
organism	NZ_CP011479.1~Hoeflea~sp.~IMCC20628,~complete~genome_1000001_6001	0.69897	0.6	0.158667	0.8	0.1055	0.2	1.81	0.2	0.2	0.2	0.2	0	0	0	0	0.2	0	0	0	0.2	0	0.4	0	0	0.2	0	0.2
organism	NC_002163.1~Campylobacter~jejuni~subsp.~jejuni~NCTC~11168~=~ATCC~700819~chromosome,~complete~genome_1016001	0.60206	0.5	0.155	0.75	0.156667	0.5	1.7275	0	0.25	0	0.25	0	0	0	0	0.25	0	0	0	0.5	0	0	0	0	0.25	0	0.25
organism	15kb_GCA_000006805.1_ASM680v1_genomic.386_8001	1	0.4	0.001	0.5	0.0014	0.1	0.249	0	0.2	0	0.2	0	0.1	0	0	0	0	0	0	0.1	0	0.2	0	0.1	0.2	0	0.4
organism	15kb_GCA_000006805.1_ASM680v1_genomic.855_7001	1.20412	0.75	0.0122917	0.625	0.125	0.375	0.314375	0.25	0.25	0.25	0	0.125	0	0.125	0	0	0	0	0	0.375	0	0.25	0	0.125	0	0	0.25
organism	9kb_GCA_000006805.1_ASM680v1_genomic.521_1	1.20412	0.75	0.0123958	0.75	0.104167	0.375	0.314375	0.25	0.125	0.25	0.125	0.125	0	0.125	0	0	0	0	0	0.375	0	0.25	0	0.125	0.125	0	0.125
organism	11kb_GCA_000006745.1_ASM674v1_genomic.579_7001	0.69897	0.4	0.001	0.6	0.00933333	0.2	0.042	0	0.2	0	0.2	0	0	0	0	0	0	0	0	0.2	0	0.2	0	0	0.2	0	0.4
organism	9kb_GCA_000006805.1_ASM680v1_genomic.166_1	1.20412	0.375	0.0183333	0.625	0.01225	0.125	0.155625	0	0	0	0.25	0	0.125	0	0	0	0	0	0	0.125	0	0.25	0	0	0.25	0	0.375
organism	15kb_GCA_000006845.1_ASM684v1_genomic.473_1	1.32222	0.285714	0.00047619	0.285714	0.00047619	0	0	0	0	0	0	0	0	0	0	0	0	0	0	0	0	0.285714	0	0	0	0	0.714286
organism	7kb_GCA_000006805.1_ASM680v1_genomic.311	0.90309	0.25	0.05375	0.625	0.02025	0.125	0.31125	0	0	0.125	0.25	0	0.125	0	0	0	0	0	0	0.125	0	0.125	0	0	0.375	0	0.375
organism	15kb_GCA_000006805.1_ASM680v1_genomic.235_1_1	0.90309	0.625	0.0295	0.625	0.24975	0.375	0.62875	0.25	0.125	0.25	0.125	0.125	0	0.125	0	0	0	0	0	0.375	0	0.125	0	0.125	0.125	0	0.25
organism	15kb_GCA_000006805.1_ASM680v1_genomic.198_7001	1.41497	0.307692	0.00105769	0.230769	0.00846154	0.153846	0.0784615	0	0.0769231	0	0.0769231	0	0	0	0	0	0	0	0	0.153846	0	0	0	0.153846	0.0769231	0	0.615385
organism	NC_013967.1~Haloferax~volcanii~DS2,~complete~sequence_488001_1	1	1	0.0048	1	0.0042	0	0	0.4	0.2	0.2	0	0	0	0	0	0	0	0	0	0	0	1	0	0	0	0	0
organism	11kb_GCA_000006745.1_ASM674v1_genomic.477_5001	0.845098	0.142857	0.00142857	0.571429	0.00107143	0	0	0	0	0	0.142857	0	0	0	0	0	0	0	0	0	0	0.142857	0	0	0.428571	0	0.428571
organism	5kb_GCA_000006745.1_ASM674v1_genomic.322	0.90309	0	0	0.625	0.011	0.25	0.04125	0	0	0	0.25	0	0	0	0	0	0	0	0	0	0.125	0	0	0	0.5	0.125	0.25
organism	15kb_GCA_000006785.2_ASM678v2_genomic.157	1.25527	0.666667	0.0147222	0.777778	0.0146032	0.222222	0.334028	0	0.277778	0	0.333333	0	0	0	0	0	0	0	0	0.222222	0	0.444444	0	0	0.111111	0	0.222222
organism	7kb_GCA_000006805.1_ASM680v1_genomic.574_1	0.845098	0.285714	0.0614286	0.428571	0.0385714	0.142857	0.355714	0	0	0.142857	0	0	0.142857	0	0	0	0	0	0	0.142857	0	0.142857	0	0	0.142857	0	0.571429
organism	13kb_GCA_000008265.1_ASM826v1_genomic.28_6001	0.778151	0.333333	0.000833333	0.333333	0.00333333	0.166667	0.0183333	0	0.166667	0	0.166667	0	0	0	0	0	0	0	0	0.166667	0	0.166667	0	0	0	0	0.666667
organism	NZ_HG422565.1~Candidatus~Microthrix~parvicella~RN1,~whole~genome~shotgun~sequence_2650001	0.845098	0.428571	0.0266667	0.571429	0.0182143	0.285714	0.721429	0	0	0	0	0	0	0	0	0.142857	0.428571	0	0	0.285714	0	0.142857	0	0	0.142857	0	0.428571
organism	7kb_GCA_000006805.1_ASM680v1_genomic.153	0.90309	0.75	0.03375	0.75	0.0102083	0.375	0.14625	0	0.375	0	0.25	0	0	0	0	0	0	0	0	0.375	0	0.375	0	0	0	0	0.25
organism	13kb_GCA_000007305.1_ASM730v1_genomic.527_6001	1.14613	0.357143	0.00357143	0.428571	0.00238095	0.214286	0.0235714	0.0714286	0.0714286	0	0.0714286	0	0.0714286	0	0	0	0	0	0	0.214286	0	0.142857	0	0	0.0714286	0	0.571429
organism	13kb_GCA_000006765.1_ASM676v1_genomic.389_6001	0.954243	0.444444	0.00333333	0.888889	0.000833333	0.111111	0.245556	0	0.111111	0	0.444444	0	0	0	0	0	0	0	0	0.111111	0	0.333333	0	0	0.444444	0	0.111111
organism	13kb_GCA_000006845.1_ASM684v1_genomic.607_7001	0.845098	0.428571	0.00190476	0.714286	0.00142857	0	0	0	0	0	0.285714	0	0	0	0	0	0	0	0	0	0	0.428571	0	0	0.285714	0	0.285714
organism	NZ_FWEX01000006.1~Nitrospira~sp.~ND1~isolate~Nitrospira~sp.~strain~ND1,~whole~genome~shotgun~sequence_1704001_1	1.07918	1	0.0195833	1	0.264028	0.666667	0.475625	0.333333	0.333333	0.333333	0.166667	0	0	0.333333	0	0	0	0	0	0.666667	0	0.333333	0	0	0	0	0
organism	9kb_GCA_000006765.1_ASM676v1_genomic.593	1	0.2	0.003	0.7	0.0861429	0.2	0.501	0	0.1	0	0.4	0	0	0	0	0	0	0	0	0.1	0.1	0.1	0	0	0.4	0	0.3
organism	9kb_GCA_000007305.1_ASM730v1_genomic.675_1	1.20412	0.5	0.021875	0.625	0.006375	0.375	0.166042	0.125	0.125	0.125	0.25	0	0.25	0	0	0	0	0	0	0.25	0	0.25	0	0	0.125	0.125	0.25
organism	7kb_GCA_000005845.2_ASM584v2_genomic.943	1.07918	0.5	0.0241667	0.416667	0.069	0.25	0.110556	0.166667	0.166667	0.166667	0	0	0.166667	0	0	0	0	0	0	0.25	0	0.166667	0	0.0833333	0	0	0.5
organism	NZ_FWEX01000006.1~Nitrospira~sp.~ND1~isolate~Nitrospira~sp.~strain~ND1,~whole~genome~shotgun~sequence_1884001_1	0.778151	0.666667	0.0745833	0.666667	0.0470833	0.5	1.23667	0	0	0	0	0	0	0	0	0.5	0	0	0	0.5	0	0.166667	0	0	0	0	0.333333
organism	15kb_GCA_000006805.1_ASM680v1_genomic.122_1_1	0.845098	0.285714	0.0614286	0.428571	0.0385714	0.142857	0.355714	0	0	0.142857	0	0	0.142857	0	0	0	0	0	0	0.142857	0	0.142857	0	0	0.142857	0	0.571429
organism	13kb_GCA_000006785.2_ASM678v2_genomic.387_7001	0.90309	0.75	0.222083	0.75	0.215833	0.375	1.25	0.125	0.125	0.125	0	0.125	0	0	0.25	0	0	0	0	0.375	0	0.375	0	0	0	0	0.25
organism	13kb_GCA_000006745.1_ASM674v1_genomic.770_7001	0.954243	0.444444	0.00305556	0.777778	0.00190476	0.222222	0.0188889	0	0.111111	0	0.333333	0	0	0	0	0	0	0	0	0.111111	0.111111	0.333333	0	0	0.222222	0	0.222222
organism	NC_005861.1_Parachlamydia-related_symbiont_UWE25,_complete_genome_2338001_1	0.69897	0.6	0.048	0.6	0.0413333	0.4	0.37	0.4	0	0.4	0	0	0.4	0	0	0	0	0	0	0.4	0	0.2	0	0	0	0	0.4
organism	11kb_GCA_000006745.1_ASM674v1_genomic.647_1	1.17609	0.4	0.000333333	0.6	0.00444444	0.4	0.0253333	0	0.2	0	0.2	0	0	0	0	0	0	0	0	0.4	0	0	0	0	0.2	0	0.4
organism	15kb_GCA_000006805.1_ASM680v1_genomic.258_7001_1	1.14613	0.428571	0.00261905	0.285714	0.000357143	0	0	0	0	0	0.142857	0	0	0	0	0	0	0	0	0	0	0.285714	0	0.142857	0	0	0.571429
organism	15kb_GCA_000006805.1_ASM680v1_genomic.545	1.23045	0.294118	0.0102353	0.117647	0.0241176	0.0588235	0.146471	0.176471	0.176471	0.0588235	0	0	0.0588235	0	0	0	0	0	0	0.0588235	0	0.0588235	0	0.176471	0	0	0.705882
organism	7kb_GCA_000006175.2_ASM617v2_genomic.160	0.69897	0.4	0.008	0.4	0.008	0.2	0.02	0	0.2	0	0.2	0	0	0	0	0.2	0	0	0	0.2	0	0.2	0	0	0	0	0.6
organism	15kb_GCA_000006805.1_ASM680v1_genomic.578	1.20412	0.4375	0.00303571	0.375	0.003125	0.3125	0.050875	0.0625	0.125	0.0625	0.0625	0	0.0625	0	0	0.0625	0	0	0	0.25	0	0.125	0.0625	0	0	0	0.5625
organism	5kb_GCA_000006175.2_ASM617v2_genomic.808	0.60206	0.75	0.0891667	0.5	0.7625	0.5	2.5	0.5	0	0.5	0	0	0.5	0	0	0	0	0	0	0.5	0	0	0	0.25	0	0	0.25
organism	NC_013739.1~Conexibacter~woesei~DSM~14684,~complete~genome_3296001_fragment_1	0.90309	0.625	0.075	0.875	0.19	0.375	0.420833	0.125	0.125	0.125	0.25	0	0	0.125	0	0	0	0	0	0.375	0	0.25	0	0	0.25	0	0.125
organism	3kb_GCA_000006845.1_ASM684v1_genomic.515	0.69897	0.8	0.1525	0.8	0.4745	0.4	1.044	0.2	0.2	0.2	0.2	0	0	0.2	0	0	0	0	0	0.4	0	0.2	0	0.2	0.2	0	0
organism	13kb_GCA_000006805.1_ASM680v1_genomic.73	1.23045	0.294118	0.0105882	0.294118	0.00882353	0.117647	0.0873529	0.0588235	0.0588235	0	0.176471	0	0.0588235	0	0	0	0	0	0	0.0588235	0	0.117647	0	0.117647	0.117647	0.0588235	0.529412
organism	13kb_GCA_000006805.1_ASM680v1_genomic.544	1.04139	0.454545	0.0165455	0.181818	0.01	0.272727	0.629394	0.272727	0.272727	0.0909091	0	0	0.0909091	0.0909091	0	0	0	0	0	0.0909091	0	0.0909091	0.181818	0.0909091	0	0	0.545455
organism	15kb_GCA_000008665.1_ASM866v1_genomic.157_7001	1.34242	0.272727	0.00606061	0.272727	0.005	0.181818	0.0909091	0	0.0909091	0	0	0	0	0	0	0	0	0	0	0.181818	0	0.0909091	0	0	0	0	0.727273
organism	LBQB01000002.1~Candidate~division~CPR3~bacterium~GW2011_GWF2_35_18~UR67_C0002,~whole~genome~shotgun~sequence_148001	0.90309	0.125	0.345	0.125	0.38125	0.125	1.25	0.125	0	0.125	0	0	0.125	0	0	0	0	0	0	0.125	0	0	0	0	0	0	0.875
organism	NC_005861.1_Parachlamydia-related_symbiont_UWE25,_complete_genome_1036001	1.04139	0.363636	0.00522727	0.454545	0.0198182	0.0909091	0.876364	0	0	0	0.0909091	0	0	0	0	0	0	0	0	0.0909091	0	0.272727	0	0	0.0909091	0	0.545455
organism	15kb_GCA_000006805.1_ASM680v1_genomic.325_1_1	1.30103	0.3	0.00133333	0.2	0.00275	0	0	0	0.1	0	0	0	0	0	0	0	0	0	0	0	0	0.2	0	0.1	0	0	0.7
organism	NC_018178.1~Melioribacter~roseus~P3M,~complete~genome_1400001_1	1	0.2	0	0.4	0.0015	0	0	0	0.2	0	0.2	0	0	0	0	0	0	0	0	0	0	0.2	0	0	0.2	0	0.6
organism	NC_017219.1~Bifidobacterium~longum~subsp.~infantis~ATCC~15697~=~JCM~1222~=~DSM~20088~DNA,~complete~genome_1288001	0.845098	0.142857	0.175714	0.285714	0.16	0.285714	0.422857	0	0	0	0	0	0	0	0	0	0	0	0.285714	0	0.142857	0.142857	0	0	0	0.142857	0.571429
organism	9kb_GCA_000006805.1_ASM680v1_genomic.930_6001	0.60206	0.25	0.005	0.25	0.0075	0	0	0.25	0	0	0	0	0	0	0	0	0	0	0	0	0	0.25	0	0	0	0	0.75
organism	NZ_FWEX01000006.1~Nitrospira~sp.~ND1~isolate~Nitrospira~sp.~strain~ND1,~whole~genome~shotgun~sequence_132001	1.07918	0.416667	0.0005	0.5	0.00361111	0	0	0	0.25	0	0.166667	0	0	0	0	0	0	0	0	0	0	0.416667	0	0	0.0833333	0	0.5
organism	11kb_GCA_000006845.1_ASM684v1_genomic.263	0.954243	0.444444	0.00138889	0.555556	0.000888889	0.111111	0.00666667	0	0.111111	0	0.222222	0	0	0	0	0	0	0	0	0.111111	0	0.333333	0	0	0.111111	0	0.444444
organism	11kb_GCA_000006805.1_ASM680v1_genomic.721_5001	0.954243	0.222222	0.00111111	0.222222	0.00666667	0	0	0.222222	0.111111	0.111111	0	0	0	0	0	0	0	0	0	0	0	0.222222	0	0	0	0	0.777778
organism	NZ_DS996456.1~Parabacteroides~johnsonii~DSM~18315~Scfld16,~whole~genome~shotgun~sequence_72001	0.60206	0.5	0.07125	0.25	0.005	0	0	0	0	0	0	0	0	0	0	0	0	0	0	0	0	0	0	0.5	0.25	0	0.25
organism	NC_013132.1~Chitinophaga~pinensis~DSM~2588,~complete~genome_8154001	0.778151	0.333333	0.00416667	0.666667	0.00208333	0.333333	0.00916667	0	0.166667	0	0.333333	0	0	0	0	0	0	0	0	0.166667	0.166667	0.166667	0	0	0.166667	0	0.333333
organism	13kb_GCA_000006845.1_ASM684v1_genomic.381	1.20412	0.375	0.0009375	0.625	0.0015625	0	0	0	0.125	0	0.3125	0	0	0	0	0	0	0	0	0	0	0.375	0	0	0.25	0	0.375
organism	NZ_CP021659.1~Candidatus~Fukatsuia~symbiotica~strain~5D~chromosome,~complete~genome_1806001	1.11394	0.230769	0.0205128	0.230769	0.0223077	0.153846	0.419615	0.0769231	0.0769231	0	0	0	0.0769231	0	0	0	0	0	0.0769231	0.0769231	0.0769231	0.0769231	0	0.0769231	0	0	0.692308
organism	15kb_GCA_000006805.1_ASM680v1_genomic.471_1	1.59106	0.384615	0.000461538	0.307692	0.00102564	0.0769231	0.0025641	0.0769231	0.153846	0.0769231	0	0	0	0	0	0	0	0	0	0.0769231	0	0.230769	0	0.0769231	0	0	0.615385
organism	13kb_GCA_000006805.1_ASM680v1_genomic.78_1	1.20412	0.375	0.00375	0.625	0.00275	0	0	0	0.125	0	0.125	0	0	0	0	0	0	0	0	0	0	0.375	0	0	0.25	0	0.375
organism	NC_014815.1~Micromonospora~sp.~L5,~complete~genome_6720001_1	1.07918	0.833333	0.0633333	1	0.159722	0.333333	0.520417	0.166667	0.166667	0.166667	0.333333	0	0.166667	0.166667	0	0	0	0	0	0.333333	0	0.5	0	0	0.166667	0	0
organism	NC_004663.1~Bacteroides~thetaiotaomicron~VPI-5482~chromosome,~complete~genome_4160001	0.69897	0.6	0.512	0.6	0.541333	0.2	2	0	0.2	0	0.2	0	0	0	0	0.2	0	0	0	0.2	0	0.2	0	0.2	0.2	0	0.2
organism	NZ_CP010311.1~Geoalkalibacter~subterraneus~strain~Red1,~complete~genome_2120001	1.04139	0.363636	0.213182	0.727273	0.130682	0.272727	0.591212	0.272727	0.0909091	0.272727	0.272727	0	0	0.0909091	0	0.0909091	0	0	0	0.181818	0.0909091	0.181818	0	0	0.272727	0	0.272727
organism	13kb_GCA_000006805.1_ASM680v1_genomic.15_6001	0.90309	0.625	0.02975	0.625	0.24775	0.375	0.62875	0.125	0	0.125	0.125	0.125	0	0.125	0	0	0	0	0	0.375	0	0.125	0	0.125	0.125	0	0.25
organism	13kb_GCA_000006805.1_ASM680v1_genomic.536_6001	0.845098	0.285714	0.00214286	0.571429	0.00892857	0	0	0	0	0	0.285714	0	0	0	0	0	0	0	0	0	0	0.285714	0	0	0.285714	0	0.428571
organism	NC_006347.1~Bacteroides~fragilis~YCH46~DNA,~complete~genome_3380001_6001	0.778151	0.666667	0.124167	0.833333	0.0583333	0.5	0.498333	0	0.166667	0	0.166667	0	0	0	0	0.166667	0	0	0	0.5	0	0.166667	0	0	0.166667	0	0.166667
organism	FP565575.1_Candidatus_Methylomirabilis_oxyfera_complete_genome_2655001_6001	0.69897	0.4	0.031	0.4	0.019	0	0	0	0.2	0	0	0	0	0	0	0	0	0	0	0	0	0.2	0	0.2	0.2	0	0.4
organism	15kb_GCA_000008265.1_ASM826v1_genomic.726_1_fragment_1	0.60206	0.75	0.015	0.75	0.0383333	0.75	0.339167	0	0	0	0	0	0	0	0	0	0	0	0	0.75	0	0	0	0	0	0	0.25
organism	13kb_GCA_000006805.1_ASM680v1_genomic.275_1	1.20412	0.25	0.0453125	0.375	0.01	0.25	0.123438	0.125	0	0.125	0.125	0	0.125	0	0	0	0	0	0	0.25	0	0	0	0	0.125	0	0.625
organism	NZ_CP030032.1~Bradymonas~sediminis~strain~FA350~chromosome,~complete~genome_3262001	1.11394	0.384615	0.000769231	0.384615	0.00123077	0	0	0	0.230769	0	0.230769	0	0	0	0	0	0	0	0	0	0	0.384615	0	0	0	0	0.615385
organism	9kb_GCA_000008665.1_ASM866v1_genomic.851_1	1.20412	0	0	0.125	0	0	0	0	0	0	0.125	0	0	0	0	0	0	0	0	0	0	0	0	0	0.125	0	0.875
organism	3kb_GCA_000006765.1_ASM676v1_genomic.54	0.778151	0.333333	0.005	0.833333	0.002	0	0	0	0.166667	0	0.5	0	0	0	0	0	0	0	0	0	0	0.333333	0	0	0.5	0	0.166667
organism	11kb_GCA_000006805.1_ASM680v1_genomic.617	1.23045	0.352941	0.000686275	0.352941	0.00107843	0.0588235	0.146471	0.0588235	0.176471	0	0.117647	0	0.0588235	0	0	0	0	0	0	0.0588235	0	0.176471	0	0.117647	0.117647	0	0.529412
organism	9kb_GCA_000006805.1_ASM680v1_genomic.749	1.14613	0.0714286	0.0464286	0.142857	0.333214	0.0714286	0.714286	0.0714286	0	0.0714286	0.0714286	0	0	0.0714286	0	0	0	0	0	0.0714286	0	0	0	0	0.0714286	0	0.857143
organism	7kb_GCA_000007305.1_ASM730v1_genomic.351_1	0.90309	0	0	0.125	0.03125	0	0	0	0	0	0	0	0	0	0	0	0	0	0	0	0	0	0	0	0.125	0	0.875
organism	NC_014815.1~Micromonospora~sp.~L5,~complete~genome_1360001_1	1	0	0	0.2	0.124	0	0	0	0	0	0	0	0	0	0	0	0	0	0	0	0	0	0	0	0.2	0	0.8
organism	15kb_GCA_000008665.1_ASM866v1_genomic.41_7001_1	1.14613	0.285714	0.000714286	0.714286	0.001	0	0	0	0	0	0.285714	0	0	0	0	0	0	0	0	0	0	0.285714	0	0	0.428571	0	0.285714
organism	13kb_GCA_000008265.1_ASM826v1_genomic.289	1.07918	0.333333	0.00125	0.25	0.0294444	0	0	0	0	0	0	0	0	0	0	0	0.166667	0	0	0	0	0.25	0	0.0833333	0	0	0.666667
organism	NZ_CP007139.1~Fimbriimonas~ginsengisoli~Gsoil~348,~complete~genome_820001	0.954243	0.444444	0.000833333	0.555556	0.000888889	0.111111	0.00444444	0	0.222222	0	0.333333	0	0	0	0	0	0	0	0	0.111111	0	0.333333	0	0	0.111111	0	0.444444
organism	15kb_GCA_000007305.1_ASM730v1_genomic.729	1.36173	0.521739	0.00608696	0.565217	0.00354515	0.347826	0.0519022	0.0869565	0.173913	0.0434783	0.130435	0	0.130435	0	0	0	0	0	0	0.304348	0	0.217391	0	0	0.0434783	0.0434783	0.391304
organism	11kb_GCA_000006805.1_ASM680v1_genomic.714_7001	0.69897	0	0	0.2	0.012	0	0	0	0	0.2	0	0	0	0	0	0	0	0	0	0	0	0	0	0	0.2	0	0.8
organism	15kb_GCA_000006805.1_ASM680v1_genomic.463	1.25527	0.277778	0.0205556	0.277778	0.06	0.222222	0.313472	0.111111	0.111111	0	0.0555556	0	0.0555556	0.0555556	0	0.0555556	0	0	0	0.111111	0.0555556	0.0555556	0.0555556	0.0555556	0.0555556	0	0.611111
organism	11kb_GCA_000006805.1_ASM680v1_genomic.121_5001	0.69897	0.2	0.002	0.4	0.004	0.2	0.016	0	0	0	0	0	0	0	0	0	0	0	0	0	0.2	0.2	0	0	0	0	0.6
organism	9kb_GCA_000006805.1_ASM680v1_genomic.785	1.11394	0.461538	0.000897436	0.461538	0.00141026	0.0769231	0.191538	0.0769231	0.230769	0	0.153846	0	0.0769231	0	0	0	0	0	0	0.0769231	0	0.230769	0	0.153846	0.153846	0	0.384615
organism	NC_005861.1_Parachlamydia-related_symbiont_UWE25,_complete_genome_1365001	0.778151	0	0	0.166667	0	0	0	0	0	0	0.166667	0	0	0	0	0	0	0	0	0	0	0	0	0	0.166667	0	0.833333
organism	NC_004663.1~Bacteroides~thetaiotaomicron~VPI-5482~chromosome,~complete~genome_5956001	0.60206	0.5	0.08	0.5	0.04	0.5	0.14625	0	0	0	0	0	0	0	0	0	0.25	0	0	0.25	0	0	0.25	0	0.25	0	0.25
organism	NC_015913.1_Candidatus_Arthromitus_sp._SFB-mouse-Japan_DNA,_complete_genome_820001	1.04139	0.272727	0.0151515	0.545455	0.0019697	0	0	0	0.0909091	0	0.272727	0	0	0	0	0	0.181818	0	0	0	0	0.181818	0	0.0909091	0.363636	0	0.363636
organism	15kb_GCA_000006845.1_ASM684v1_genomic.790_7001	1.14613	0.571429	0.0358929	0.571429	0.000892857	0.142857	0.00428571	0	0.142857	0	0.142857	0	0	0	0	0	0	0	0	0.142857	0	0.428571	0	0	0	0	0.428571
organism	NZ_CP011097.1~Candidatus~Nitrosotenuis~cloacae~strain~SAT1,~complete~genome_1190001	0.954243	0.333333	0.0062963	0.222222	0.00333333	0	0	0	0.111111	0	0	0	0	0	0	0	0	0	0	0	0	0.222222	0	0.111111	0	0	0.666667
organism	NZ_CP009692.1~Bacillus~mycoides~strain~ATCC~6462,~complete~genome_4260001_fragment_1	0.60206	1	0.253125	1	0.24125	1	0.468125	0.5	0	0.25	0	0	0.5	0	0	0	0	0	0	1	0	0	0	0	0	0	0
organism	NZ_CP009692.1~Bacillus~mycoides~strain~ATCC~6462,~complete~genome_4995001_8001	0.60206	0.25	0.005	0.25	0.005	0	0	0	0	0	0	0	0	0	0	0	0	0	0	0	0	0.25	0	0	0	0	0.75
organism	9kb_GCA_000007305.1_ASM730v1_genomic.296	0.954243	0.444444	0.00583333	0.555556	0.00755556	0.111111	0.183333	0	0.222222	0	0.333333	0	0	0	0	0	0	0	0	0.111111	0	0.333333	0	0	0.111111	0	0.444444
organism	NZ_CP011097.1~Candidatus~Nitrosotenuis~cloacae~strain~SAT1,~complete~genome_470001_6001	0.778151	0	0	0.166667	0.00666667	0	0	0	0	0	0	0	0	0	0	0	0	0	0	0	0	0	0	0	0.166667	0	0.833333
organism	5kb_GCA_000006765.1_ASM676v1_genomic.588	0.60206	0.5	0.12625	0.5	0.115	0.5	0.90125	0	0	0	0	0	0	0	0.25	0	0	0	0	0.5	0	0	0	0	0	0	0.5
organism	NZ_CP007139.1~Fimbriimonas~ginsengisoli~Gsoil~348,~complete~genome_1360001	0.69897	0.4	0.011	0.4	0.001	0	0	0	0.2	0	0.2	0	0	0	0	0	0	0	0	0	0	0.4	0	0	0	0	0.6
organism	13kb_GCA_000006745.1_ASM674v1_genomic.373_6001	1.07918	0.416667	0.0243333	0.416667	0.0906667	0.25	0.301944	0	0	0	0	0.0833333	0	0	0	0	0	0.0833333	0	0.25	0	0.0833333	0	0.0833333	0.0833333	0	0.5
organism	15kb_GCA_000006845.1_ASM684v1_genomic.827_1	1.20412	0.625	0.007125	0.75	0.00666667	0.125	0.098125	0.125	0.125	0.125	0.25	0	0	0	0	0.125	0	0	0	0.125	0	0.5	0	0	0.125	0	0.25
organism	11kb_GCA_000006805.1_ASM680v1_genomic.844	0.90309	0.25	0.000625	0.375	0.00208333	0.125	0.01	0	0.125	0	0	0	0	0	0	0	0	0	0	0	0.125	0.25	0	0	0	0	0.625
organism	13kb_GCA_000006765.1_ASM676v1_genomic.641	1.11394	0.461538	0.00115385	0.538462	0.00692308	0	0	0	0.230769	0	0	0	0	0	0	0	0	0	0	0	0	0.461538	0	0	0.0769231	0	0.461538
organism	NZ_FWEX01000006.1~Nitrospira~sp.~ND1~isolate~Nitrospira~sp.~strain~ND1,~whole~genome~shotgun~sequence_3024001	1	0.5	0.0478	0.7	0.0305714	0.1	0.905	0	0.2	0.1	0.3	0	0	0	0	0.1	0	0	0	0.1	0	0.3	0	0.1	0.3	0	0.2
organism	13kb_GCA_000006805.1_ASM680v1_genomic.901_7001	0.778151	0.333333	0.0758333	0	0	0.333333	1.66667	0.166667	0	0	0	0	0.166667	0.166667	0	0	0	0	0	0	0	0	0.333333	0	0	0	0.666667
organism	11kb_GCA_000007305.1_ASM730v1_genomic.259_6001	0.954243	0.444444	0.00166667	0.555556	0.00666667	0.111111	0.218889	0	0.222222	0	0.222222	0	0	0	0	0	0	0	0	0.111111	0	0.333333	0	0	0.111111	0	0.444444
organism	11kb_GCA_000006845.1_ASM684v1_genomic.486_7001	0.69897	0.4	0.03	0.2	0.014	0.2	2	0	0	0	0	0	0	0	0	0.2	0.4	0	0	0	0	0.2	0.2	0	0	0	0.6
organism	5kb_GCA_000006845.1_ASM684v1_genomic.964	0.69897	0.4	0.002	0.4	0.002	0	0	0	0	0	0	0	0	0	0	0	0	0	0	0	0	0.4	0	0	0	0	0.6
organism	13kb_GCA_000006175.2_ASM617v2_genomic.956_1	1.25527	0.333333	0.0535185	0.333333	0.173148	0.111111	0.555556	0.111111	0.111111	0.111111	0.111111	0	0	0.111111	0	0	0	0	0	0.111111	0	0.222222	0	0	0	0	0.666667
organism	13kb_GCA_000006765.1_ASM676v1_genomic.782_7001	0.845098	0.285714	0.00214286	0.714286	0.00171429	0	0	0	0.142857	0	0.285714	0	0	0	0	0	0	0	0	0	0	0.285714	0	0	0.428571	0	0.285714
organism	13kb_GCA_000006805.1_ASM680v1_genomic.331_7001	0.778151	0	0	0.333333	0.005	0	0	0	0	0.166667	0.166667	0	0	0	0	0	0	0	0	0	0	0	0	0	0.333333	0	0.666667
organism	11kb_GCA_000006785.2_ASM678v2_genomic.369_fragment_1	1	0.3	0.031	0.5	0.1186	0	0	0	0	0	0	0	0	0	0	0	0	0.1	0	0	0	0.3	0	0	0.2	0	0.5
organism	13kb_GCA_000006805.1_ASM680v1_genomic.200	1.17609	0.533333	0.0100833	0.6	0.0762222	0.2	0.335333	0.133333	0.133333	0.2	0.0666667	0.0666667	0	0.0666667	0	0	0	0	0	0.2	0	0.266667	0	0.0666667	0.133333	0	0.333333
organism	NZ_CP013070.1~Sphingobium~indicum~B90A,~complete~genome_2400001_1	1.25527	0.666667	0.0286111	0.666667	0.102778	0.333333	0.355556	0.333333	0.222222	0.222222	0.111111	0	0.111111	0.111111	0	0.111111	0	0.111111	0	0.333333	0	0.333333	0	0	0	0	0.333333
organism	7kb_GCA_000006175.2_ASM617v2_genomic.412_1	0.845098	0.285714	0.0264286	0.428571	0.147143	0.142857	1.42857	0.142857	0	0.142857	0.142857	0	0.142857	0	0	0	0	0	0	0.142857	0	0.142857	0	0	0.142857	0	0.571429
organism	15kb_GCA_000006175.2_ASM617v2_genomic.611	1.11394	0.384615	0.00723077	0.461538	0.00230769	0.0769231	0.0969231	0	0.0769231	0	0.230769	0	0	0	0	0.0769231	0.153846	0	0	0.0769231	0	0.307692	0	0	0.0769231	0	0.538462
organism	NZ_CP035926.1~Arcobacter~thereius~LMG~24486~chromosome,~complete~genome_826001_1	1.07918	0.166667	0.291667	0.5	0.104722	0.166667	0.833333	0	0	0	0.166667	0	0	0	0	0	0	0	0	0.166667	0	0	0	0	0.333333	0	0.5
organism	13kb_GCA_000006745.1_ASM674v1_genomic.829_6001	1	0.5	0.0348	0.5	0.0754	0.5	0.287	0.2	0.1	0.3	0	0	0.3	0	0	0	0	0	0	0.5	0	0	0	0	0	0	0.5
organism	NC_017219.1~Bifidobacterium~longum~subsp.~infantis~ATCC~15697~=~JCM~1222~=~DSM~20088~DNA,~complete~genome_1824001	0.90309	0.5	0.29375	0.5	0.0590625	0.25	1.19063	0.125	0.125	0	0	0	0	0.125	0	0.125	0	0	0	0.125	0	0.25	0.125	0	0.125	0	0.375
organism	NC_003888.3~Streptomyces~coelicolor~A3(2)~chromosome,~complete~genome_5208001	0.69897	0.4	0.001	0.4	0.005	0	0	0	0.2	0	0.2	0	0	0	0	0	0	0	0	0	0	0.4	0	0	0	0	0.6
organism	3kb_GCA_000007305.1_ASM730v1_genomic.865	0.69897	0.2	0.068	0.2	0.412	0.2	0.09	0	0	0	0	0	0	0	0	0	0	0	0	0.2	0	0	0	0	0	0	0.8
organism	NC_014963.1_Terriglobus_saanensis_SP1PR4,_complete_genome_4530001	0.69897	0.2	0.002	0.4	0.001	0	0	0	0	0	0.2	0	0	0	0	0	0	0	0	0	0	0.2	0	0	0.2	0	0.6
organism	NZ_CP029619.1~Candidatus~Cardinium~hertigii~strain~cHgTN10~chromosome,~complete~genome_952001	1.07918	0.25	0.00277778	0.25	0.00166667	0	0	0.0833333	0.0833333	0.0833333	0.0833333	0	0	0	0	0	0	0	0	0	0	0.25	0	0	0	0	0.75
organism	11kb_GCA_000006805.1_ASM680v1_genomic.766_5001	0.69897	0.4	0.086	0.6	0.054	0.2	0.498	0	0	0.2	0	0	0.2	0	0	0	0	0	0	0.2	0	0.2	0	0	0.2	0	0.4
organism	NC_010546.1~Cyanothece~sp.~ATCC~51142~circular~chromosome,~complete~sequence_1218001_1	0.845098	0.285714	0.25	0.714286	0.116571	0.142857	1.42857	0	0.142857	0	0.142857	0	0	0	0	0	0	0	0	0.142857	0	0.142857	0	0	0.428571	0	0.285714
organism	NZ_DS996456.1~Parabacteroides~johnsonii~DSM~18315~Scfld16,~whole~genome~shotgun~sequence_84001	0.845098	0.285714	0.210714	0.428571	0.109048	0.285714	0.722857	0.142857	0	0	0	0	0	0.142857	0	0	0	0	0	0.142857	0	0	0.142857	0	0.285714	0	0.428571
organism	13kb_GCA_000006845.1_ASM684v1_genomic.952	1.04139	0.636364	0.00493506	0.727273	0.0243182	0.363636	0.357955	0.0909091	0.181818	0.0909091	0.181818	0	0	0	0	0.0909091	0	0	0	0.363636	0	0.272727	0	0	0.0909091	0	0.272727
organism	15kb_GCA_000007305.1_ASM730v1_genomic.613_fragment_1	0.90309	0.375	0.0158333	0.75	0.0152083	0.125	0.22125	0	0.125	0	0.25	0	0	0	0	0	0	0.125	0	0.125	0	0.25	0	0	0.375	0	0.25
organism	NZ_FWEX01000006.1~Nitrospira~sp.~ND1~isolate~Nitrospira~sp.~strain~ND1,~whole~genome~shotgun~sequence_1536001_6001	0.778151	0.333333	0.201667	0.666667	0.335417	0.166667	1.66667	0	0	0	0.333333	0	0	0	0	0	0	0	0	0.166667	0	0.166667	0	0	0.333333	0	0.333333
organism	13kb_GCA_000006175.2_ASM617v2_genomic.329_7001	0.954243	0	0	0.111111	0	0	0	0	0	0	0.111111	0	0	0	0	0	0	0	0	0	0	0	0	0	0.111111	0	0.888889
organism	11kb_GCA_000006845.1_ASM684v1_genomic.502_5001	0.845098	0	0	0.142857	0	0	0	0	0	0	0.142857	0	0	0	0	0	0	0	0	0	0	0	0	0	0.142857	0	0.857143
organism	11kb_GCA_000006805.1_ASM680v1_genomic.923_5001	0.845098	0.428571	0.0314286	0.428571	0.444762	0.142857	1.42857	0.142857	0.142857	0.142857	0.142857	0	0	0.142857	0	0	0	0	0	0.142857	0	0.285714	0	0	0	0	0.571429
organism	15kb_GCA_000006745.1_ASM674v1_genomic.854_1	1.14613	0.571429	0.0705357	0.714286	0.0628571	0.571429	0.214107	0.142857	0	0.142857	0	0	0.142857	0	0	0	0	0	0	0.428571	0.142857	0.142857	0	0	0	0	0.285714
organism	3kb_GCA_000006845.1_ASM684v1_genomic.232	0.778151	0.333333	0.0833333	0.333333	0.0308333	0.166667	0.233333	0	0.166667	0	0	0	0	0	0	0.166667	0	0	0	0.166667	0	0.166667	0	0	0	0	0.666667
organism	13kb_GCA_000006805.1_ASM680v1_genomic.210_fragment_1	0.60206	1	0.07375	0.75	0.825	0.75	1.2575	0.25	0	0.25	0.25	0.25	0	0.25	0	0	0	0	0	0.75	0	0	0	0.25	0	0	0
organism	11kb_GCA_000006785.2_ASM678v2_genomic.362	0.845098	0.285714	0.00642857	0.285714	0.00142857	0.142857	0.0642857	0	0	0	0	0	0	0	0	0	0	0	0	0.142857	0	0.142857	0	0	0	0	0.714286
organism	13kb_GCA_000006785.2_ASM678v2_genomic.770_6001	0.90309	0.625	0.06275	0.75	0.135625	0.375	0.741667	0	0.25	0	0.375	0.125	0	0	0	0	0	0	0	0.375	0	0.25	0	0	0.125	0	0.25
organism	13kb_GCA_000006805.1_ASM680v1_genomic.365_1	1.25527	0.666667	0.0112037	0.666667	0.0937963	0.333333	0.279444	0.111111	0	0.111111	0.111111	0.111111	0	0.111111	0	0	0	0	0	0.333333	0	0.222222	0	0.111111	0.111111	0	0.222222
organism	9kb_GCA_000006845.1_ASM684v1_genomic.985	0.90309	1	0.0526563	1	0.0529688	0.375	0.512917	0.125	0.25	0.125	0.125	0	0	0	0	0	0	0	0	0.375	0	0.625	0	0	0	0	0
organism	NZ_CP011097.1~Candidatus~Nitrosotenuis~cloacae~strain~SAT1,~complete~genome_660001_6001	0.778151	0.333333	0.000833333	0.5	0.116111	0.166667	0.075	0	0.166667	0	0.166667	0	0	0	0	0	0	0	0	0.166667	0	0.166667	0	0	0.166667	0	0.5
organism	9kb_GCA_000006785.2_ASM678v2_genomic.301_1	1.20412	0.625	0.044125	0.625	0.047125	0.125	0.0225	0	0.125	0	0.25	0	0	0	0	0	0	0	0	0.125	0	0.375	0	0.125	0.125	0	0.25
organism	NC_010546.1~Cyanothece~sp.~ATCC~51142~circular~chromosome,~complete~sequence_1842001	0.90309	0.625	0.03125	0.625	0.0245	0.125	0.4375	0	0.375	0	0.25	0	0	0	0	0.125	0	0	0	0.125	0	0.5	0	0	0	0	0.375
organism	13kb_GCA_000006805.1_ASM680v1_genomic.135	1.27875	0.263158	0.0157895	0.105263	0.0215789	0.105263	0.328684	0.210526	0.157895	0.0526316	0	0	0.0526316	0.0526316	0	0	0	0	0	0.0526316	0	0.0526316	0.0526316	0.105263	0	0	0.736842
organism	NC_021487.1~Chthonomonas~calidirosea~T49~complete~genome_1816001	0.60206	0.75	0.114167	0.75	0.124167	0.5	1.90875	0	0.25	0	0.25	0	0.25	0	0	0.25	0	0	0	0.5	0	0.25	0	0	0	0	0.25
organism	13kb_GCA_000006745.1_ASM674v1_genomic.860	1.04139	0.727273	0.0463636	0.818182	0.0527273	0.636364	0.160909	0.0909091	0.272727	0.0909091	0.0909091	0	0.0909091	0	0	0.0909091	0	0	0	0.545455	0.0909091	0.181818	0	0	0	0	0.181818
organism	5kb_GCA_000008265.1_ASM826v1_genomic.187	0.954243	0.111111	0.317778	0.111111	0.148889	0.111111	0.692222	0	0	0	0	0	0	0	0	0.111111	0	0	0	0.111111	0	0	0	0	0	0	0.888889
organism	13kb_GCA_000006785.2_ASM678v2_genomic.280_6001	1.04139	0.545455	0.0437879	0.272727	0.0106061	0.272727	0.629394	0.0909091	0.272727	0	0	0	0	0.0909091	0	0	0	0	0	0.0909091	0	0.181818	0.0909091	0.181818	0	0.0909091	0.363636
organism	15kb_GCA_000006175.2_ASM617v2_genomic.935_1	1.65321	0.0666667	0	0.133333	0	0.0666667	0.00133333	0	0.0666667	0	0.133333	0	0	0	0	0	0	0	0	0	0	0.0666667	0	0	0.0666667	0.0666667	0.8
organism	13kb_GCA_000006175.2_ASM617v2_genomic.398_6001	0.69897	0	0	0.4	0.463	0	0	0	0	0	0	0	0	0	0	0	0	0	0	0	0	0	0	0	0.4	0	0.6
organism	13kb_GCA_000006805.1_ASM680v1_genomic.899	1	0.6	0.0146667	0.5	0.0166	0.3	0.342667	0.1	0.2	0	0	0	0	0	0	0	0.1	0	0	0.2	0.1	0.2	0	0.2	0	0	0.3
organism	NZ_FNVN01000001.1~Halobellus~limi~strain~CGMCC~1.10331,~whole~genome~shotgun~sequence_1260001_6001	0.90309	0.25	0.005	0.125	0	0	0	0	0.125	0	0.125	0	0	0	0	0	0	0	0	0	0	0.125	0	0.125	0	0	0.75
organism	9kb_GCA_000008265.1_ASM826v1_genomic.375_1	1.07918	0.333333	0.00125	0.333333	0.000416667	0	0	0	0	0	0.166667	0	0	0	0	0	0	0	0	0	0	0.166667	0	0.166667	0.166667	0	0.5
organism	NZ_CP011479.1~Hoeflea~sp.~IMCC20628,~complete~genome_650001_1	1	0.4	0.0025	0.8	0.00125	0	0	0	0	0	0.4	0	0	0	0	0	0	0	0	0	0	0.4	0	0	0.4	0	0.2
organism	11kb_GCA_000006745.1_ASM674v1_genomic.155_1	1.25527	0.166667	0.00277778	0.333333	0.0075	0	0	0	0	0	0.166667	0	0	0	0	0	0	0	0	0	0	0.166667	0	0	0.166667	0	0.666667
organism	NC_014815.1~Micromonospora~sp.~L5,~complete~genome_2928001_1	1.25527	0.555556	0.0176667	0.666667	0.014537	0.111111	0.457778	0	0.111111	0	0.333333	0	0	0	0	0	0	0	0	0.111111	0	0.222222	0	0.222222	0.333333	0	0.111111
organism	15kb_GCA_000006805.1_ASM680v1_genomic.777_1_1	1.14613	0.428571	0.0209524	0.714286	0.014	0.142857	0.177857	0	0	0	0.285714	0	0.142857	0	0	0	0	0	0	0.142857	0	0.285714	0	0	0.285714	0	0.285714
organism	7kb_GCA_000006175.2_ASM617v2_genomic.978	1.14613	0.142857	0.111786	0.142857	0.338214	0.142857	0.360714	0.0714286	0	0.0714286	0	0	0	0.0714286	0	0	0.0714286	0	0	0.142857	0	0	0	0	0	0	0.857143
organism	NC_006347.1~Bacteroides~fragilis~YCH46~DNA,~complete~genome_3705001_7001	0.778151	0.666667	0.0520833	0.833333	0.00933333	0.166667	1.66667	0	0.333333	0	0.5	0	0	0	0	0	0	0	0.166667	0.166667	0	0.5	0	0	0.166667	0	0.166667
organism	15kb_GCA_000006785.2_ASM678v2_genomic.815_1	1.38021	0.75	0.0159722	0.625	0.01875	0.25	0.339792	0	0.125	0	0.125	0	0	0	0.25	0	0	0	0	0.25	0	0.375	0	0.125	0	0	0.25
organism	NZ_CP011097.1~Candidatus~Nitrosotenuis~cloacae~strain~SAT1,~complete~genome_440001	1.07918	0.416667	0.00133333	0.5	0.00333333	0.0833333	0.005	0	0.25	0	0.25	0	0	0	0	0	0	0	0	0.0833333	0	0.333333	0	0	0.0833333	0	0.5
organism	15kb_GCA_000006785.2_ASM678v2_genomic.378_1_1	1.20412	0.375	0.00208333	0.625	0.001375	0.125	0.034375	0	0.125	0	0.25	0	0	0	0	0	0	0	0	0.125	0	0.25	0	0	0.25	0	0.375
organism	NZ_CP007139.1~Fimbriimonas~ginsengisoli~Gsoil~348,~complete~genome_830001_6001	0.69897	0.4	0.137	0.4	0.187	0.4	0.401	0	0	0	0	0	0	0	0	0	0	0	0	0.4	0	0	0	0	0	0	0.6
organism	15kb_GCA_000007305.1_ASM730v1_genomic.997_1_1	1.14613	0.428571	0.000714286	0.428571	0.00214286	0.285714	0.357143	0	0.142857	0	0	0	0	0	0	0	0	0	0	0.285714	0	0.142857	0	0	0	0	0.571429
organism	15kb_GCA_000006805.1_ASM680v1_genomic.406	1.23045	0.176471	0.0172549	0.411765	0.0105042	0.117647	0.0858824	0	0	0.0588235	0.117647	0	0.0588235	0	0	0	0	0	0	0.0588235	0.0588235	0.117647	0	0	0.176471	0	0.588235
organism	NZ_CP027227.1~Victivallales~bacterium~CCUG~44730~chromosome,~complete~genome_2492001_7001	1.04139	0.363636	0.0886364	0.272727	0.101818	0.181818	0.600455	0	0.0909091	0	0	0	0	0	0	0.0909091	0	0	0	0.0909091	0	0.0909091	0.0909091	0.0909091	0.0909091	0	0.545455
organism	13kb_GCA_000007305.1_ASM730v1_genomic.393_6001	0.90309	0.375	0.0629167	0.125	0	0.25	0.27375	0.125	0.125	0	0.125	0	0.125	0	0	0	0	0	0	0	0	0.125	0.25	0	0	0	0.625
organism	13kb_GCA_000006745.1_ASM674v1_genomic.940_7001	1.07918	0.25	0.0130556	0.666667	0.0110417	0.25	0.0730556	0	0	0	0.166667	0	0	0	0	0	0	0.0833333	0	0.0833333	0.0833333	0.166667	0	0	0.333333	0.0833333	0.25
organism	NZ_CP030032.1~Bradymonas~sediminis~strain~FA350~chromosome,~complete~genome_4620001_7001	0.90309	0.25	0.013125	0.25	0.048125	0.125	1.25	0	0.125	0	0	0	0	0	0	0	0	0	0	0.125	0	0.125	0	0	0	0	0.75
organism	3kb_GCA_000006745.1_ASM674v1_genomic.928	0.69897	0.4	0.029	0.6	0.0253333	0.2	0.146	0.2	0.2	0.2	0.2	0	0.2	0	0	0	0	0	0	0.2	0	0.2	0	0	0.2	0	0.4
organism	AE017199.1~Nanoarchaeum~equitans~Kin4-M,~complete~genome_330001	0.60206	0.5	0.3475	0.75	0.115833	0.5	2.1375	0	0	0	0.25	0	0.25	0	0.25	0	0	0	0	0.5	0	0	0	0	0.25	0	0.25
organism	NC_008800.1~Yersinia~enterocolitica~subsp.~enterocolitica~8081~chromosome,~complete~genome_2106001	0.69897	0.2	0	0.8	0.11	0.4	0.555	0	0.2	0	0	0	0	0	0	0	0	0	0.4	0	0.4	0.2	0	0	0.2	0	0.2
organism	9kb_GCA_000006805.1_ASM680v1_genomic.747_6001	0.60206	0	0	0.25	0.015	0	0	0	0	0.25	0	0	0	0	0	0	0	0	0	0	0	0	0	0	0.25	0	0.75
organism	NC_003888.3~Streptomyces~coelicolor~A3(2)~chromosome,~complete~genome_1376001	0.60206	0.5	0.75875	0.75	0.191667	0.5	2.5	0	0	0	0	0	0.5	0	0	0	0	0	0	0.5	0	0	0	0	0.25	0	0.25
organism	9kb_GCA_000007305.1_ASM730v1_genomic.385_6001	0.69897	0.4	0.016	0.6	0.00266667	0.4	2	0	0	0	0.2	0	0	0	0	0.4	0	0	0	0.4	0	0	0	0	0.2	0	0.4
organism	15kb_GCA_000005845.2_ASM584v2_genomic.793_8001	1	0.7	0.11	0.6	0.1665	0.5	0.079	0.3	0.4	0.3	0.1	0	0.2	0.1	0	0	0	0	0	0.5	0	0.1	0	0.1	0	0	0.3
organism	11kb_GCA_000006805.1_ASM680v1_genomic.505_1	1.32222	0.285714	0.10619	0.428571	0.0863492	0.285714	0.238333	0	0	0	0	0	0	0	0.142857	0	0	0	0	0.285714	0	0	0	0	0.142857	0	0.571429
organism	9kb_GCA_000006175.2_ASM617v2_genomic.893_1	0.69897	0.4	0.001	0.4	0.002	0.2	0.004	0	0.2	0	0.2	0	0	0	0	0	0	0	0	0.2	0	0.2	0	0	0	0	0.6
organism	NC_007181.1~Sulfolobus~acidocaldarius~DSM~639,~complete~genome_504001	0.845098	0.571429	0.201071	0.571429	0.442143	0.428571	0.97619	0.285714	0.285714	0.285714	0.285714	0	0.142857	0.142857	0	0	0	0	0.142857	0.285714	0	0.285714	0	0	0	0.142857	0.285714
organism	7kb_GCA_000008265.1_ASM826v1_genomic.743_1	1.20412	0.375	0.004375	0.375	0.0122917	0	0	0	0.125	0	0	0	0	0	0	0	0	0	0	0	0	0.375	0	0	0	0	0.625
organism	11kb_GCA_000008265.1_ASM826v1_genomic.532	1.14613	0.785714	0.0221429	0.642857	0.00349206	0.357143	0.287286	0	0.428571	0	0.142857	0	0.0714286	0	0	0	0	0	0.0714286	0.285714	0	0.357143	0.0714286	0.0714286	0	0	0.214286
organism	15kb_GCA_000006175.2_ASM617v2_genomic.825_1_1	1.07918	0.166667	0	0.333333	0.000833333	0.166667	0.254167	0	0.166667	0	0.166667	0	0	0	0	0	0	0	0.166667	0	0	0.166667	0	0	0.166667	0.166667	0.5
organism	13kb_GCA_000006785.2_ASM678v2_genomic.273_7001	0.778151	0.666667	0.117083	0.833333	0.0336667	0.166667	1.66667	0	0.166667	0	0.5	0	0	0	0	0	0	0	0	0.166667	0	0.5	0	0	0.166667	0	0.166667
organism	13kb_GCA_000006805.1_ASM680v1_genomic.793_1	1.14613	0.428571	0.0547619	0.285714	0.0589286	0.285714	0.387857	0.142857	0.142857	0	0.142857	0	0	0	0	0.142857	0	0	0	0.142857	0	0.142857	0	0.142857	0	0.142857	0.428571
organism	13kb_GCA_000008665.1_ASM866v1_genomic.641_7001	0.845098	0.571429	0.0435714	0.857143	0.0416667	0.285714	0.830714	0	0.142857	0	0.285714	0	0	0	0.142857	0	0	0	0	0.285714	0	0.285714	0	0	0.285714	0	0.142857
organism	13kb_GCA_000006845.1_ASM684v1_genomic.64	1	0.8	0.00325	0.8	0.002875	0.1	0.001	0.2	0.2	0.2	0.1	0	0	0	0	0	0	0	0	0.1	0	0.7	0	0	0	0	0.2
organism	NC_014624.2~Eubacterium~callanderi~strain~KIST612,~complete~genome_3168001	0.60206	0.25	0.02	0.25	0.015	0.25	0.015	0	0	0	0	0	0	0	0	0	0	0	0	0.25	0	0	0	0	0	0	0.75
organism	15kb_GCA_000005845.2_ASM584v2_genomic.542_7001	1.38021	0.5	0.0120833	0.416667	0.0345	0.25	0.0552778	0.166667	0.166667	0.166667	0	0	0.166667	0	0	0	0	0	0	0.25	0	0.166667	0	0.0833333	0	0	0.5
organism	NC_003888.3~Streptomyces~coelicolor~A3(2)~chromosome,~complete~genome_16001	0.69897	0.2	0.002	0.4	0.001	0	0	0	0	0	0.2	0	0	0	0	0	0	0	0	0	0	0.2	0	0	0.2	0	0.6
organism	7kb_GCA_000006785.2_ASM678v2_genomic.684_1	0.845098	0.571429	0.315	0.571429	0.377857	0.428571	1.09476	0	0	0	0	0	0	0	0.285714	0	0	0	0	0.428571	0	0.142857	0	0	0	0	0.428571
organism	9kb_GCA_000006765.1_ASM676v1_genomic.524	1.04139	0.727273	0.02	0.727273	0.0807955	0.272727	0.629394	0	0	0	0.0909091	0	0	0	0	0	0	0	0.0909091	0.272727	0	0.454545	0	0	0	0	0.272727
organism	11kb_GCA_000006175.2_ASM617v2_genomic.581	1.11394	0.230769	0.0174359	0.230769	0.0838462	0.0769231	0.769231	0.0769231	0	0.0769231	0	0	0.0769231	0	0	0	0	0	0	0.0769231	0	0.0769231	0	0.0769231	0.0769231	0	0.692308
organism	NZ_CP011479.1~Hoeflea~sp.~IMCC20628,~complete~genome_2690001_7001	0.60206	0.75	0.5175	0.75	0.6025	0.75	1.66833	0	0	0	0	0	0	0	0.25	0	0	0	0	0.75	0	0	0	0	0	0	0.25
organism	NC_014815.1~Micromonospora~sp.~L5,~complete~genome_872001_1	1	0.1	0.276	0.2	0.2195	0.2	0.509	0.1	0	0.1	0	0	0.1	0	0	0.1	0	0	0	0.1	0.1	0	0	0	0	0	0.8
organism	NC_018178.1~Melioribacter~roseus~P3M,~complete~genome_1288001_1	0.69897	0.4	0.052	0.2	0.008	0.4	0.355	0	0.2	0	0	0	0	0	0	0	0	0	0	0.2	0	0	0.2	0	0	0	0.6
organism	9kb_GCA_000006175.2_ASM617v2_genomic.641	1.14613	0.285714	0.0591071	0.357143	0.178429	0.142857	0.714286	0.142857	0	0.142857	0.0714286	0	0.0714286	0.0714286	0	0	0	0	0	0.142857	0	0.142857	0	0	0.0714286	0	0.642857
organism	11kb_GCA_000006765.1_ASM676v1_genomic.740	1.17609	0.466667	0.037619	0.8	0.0703333	0.4	0.483556	0	0.266667	0	0.0666667	0	0	0	0	0	0	0	0.2	0.2	0.2	0.266667	0	0	0.133333	0	0.2
organism	15kb_GCA_000006845.1_ASM684v1_genomic.381_1_1	0.90309	0.5	0.210625	0.75	0.01875	0.25	1.25	0	0.25	0	0.25	0	0	0	0	0.25	0	0	0	0.25	0	0.25	0	0	0.25	0	0.25
organism	13kb_GCA_000006175.2_ASM617v2_genomic.699	1.17609	0.2	0.0664444	0.333333	0.187067	0.0666667	0.666667	0.0666667	0	0.0666667	0.133333	0	0	0.0666667	0	0	0	0	0	0.0666667	0	0.133333	0	0	0.133333	0	0.666667
organism	7kb_GCA_000006805.1_ASM680v1_genomic.851	0.778151	0.5	0.0338889	0.5	0.0438889	0.333333	0.85	0	0.166667	0	0	0	0	0	0	0	0	0	0	0.333333	0	0.166667	0	0	0	0	0.5
organism	NZ_CP011097.1~Candidatus~Nitrosotenuis~cloacae~strain~SAT1,~complete~genome_790001	0.845098	0.428571	0.23	0.428571	0.415714	0.428571	1.42857	0	0.142857	0	0	0	0	0	0	0.285714	0	0	0	0.428571	0	0	0	0	0	0	0.571429
organism	FP565575.1_Candidatus_Methylomirabilis_oxyfera_complete_genome_135001	0.90309	0.25	0.0025	0.625	0.00225	0.25	0.09625	0	0.125	0	0.375	0	0	0	0	0	0	0	0	0.25	0	0	0	0	0.375	0	0.375
organism	NC_002937.3_Desulfovibrio_vulgaris_str._Hildenborough_chromosome,_complete_genome_1467001	0.954243	0.777778	0.0104762	0.777778	0.0166667	0.222222	0.240556	0.111111	0.111111	0.111111	0.111111	0	0.111111	0	0	0	0	0	0	0.222222	0	0.555556	0	0	0	0	0.222222
organism	11kb_GCA_000006765.1_ASM676v1_genomic.953_6001	0.845098	0.142857	0	0.285714	0.0278571	0.571429	0.0392857	0	0.142857	0	0	0	0	0	0	0	0	0	0	0	0.285714	0	0	0.142857	0	0.285714	0.285714
organism	NC_010546.1~Cyanothece~sp.~ATCC~51142~circular~chromosome,~complete~sequence_882001_1	0.778151	0.666667	0.0583333	0.666667	0.0129167	0.666667	0.226667	0.166667	0	0	0	0	0.166667	0	0	0	0	0	0	0.333333	0.166667	0.166667	0.166667	0	0	0	0.166667
organism	FP565575.1_Candidatus_Methylomirabilis_oxyfera_complete_genome_2340001_1	1.34242	0.363636	0.00204545	0.181818	0.00636364	0.0909091	0.0172727	0	0.0909091	0	0	0	0	0	0	0	0	0	0	0.0909091	0	0.0909091	0	0.181818	0	0	0.636364
organism	11kb_GCA_000007305.1_ASM730v1_genomic.463_5001	0.954243	0.444444	0.000833333	0.666667	0.00111111	0.222222	0.1	0.111111	0.222222	0	0.333333	0	0.111111	0	0	0	0	0	0	0.222222	0	0.222222	0	0	0.222222	0	0.333333
organism	NC_020449.1_Candidatus_Cloacamonas_acidaminovorans_str._Evry_provisional_genome_sequence_from_WWE1_candidate_division_2156001	0.69897	0.4	0.002	1	0.006	0.2	0.052	0	0.2	0	0.6	0	0	0	0	0	0	0	0	0	0.2	0.4	0	0	0.4	0	0
organism	NC_005042.1~Prochlorococcus~marinus~subsp.~marinus~str.~CCMP1375~complete~genome_1	0.90309	0.75	0.0291667	0.875	0.0305357	0.5	0.419063	0	0.25	0	0.25	0	0	0	0	0.25	0	0	0	0.5	0	0.25	0	0	0.125	0	0.125
organism	NZ_CP030032.1~Bradymonas~sediminis~strain~FA350~chromosome,~complete~genome_4032001	1.04139	0.454545	0.00654546	0.454545	0.0390909	0.181818	0.0554545	0	0.272727	0	0.181818	0	0	0	0	0	0	0	0	0.181818	0	0.272727	0	0	0	0	0.545455
organism	13kb_GCA_000006845.1_ASM684v1_genomic.361	1	0.8	0.00875	0.9	0.00666667	0.5	0.1662	0.1	0.2	0.1	0.3	0	0	0	0	0.1	0	0	0	0.5	0	0.3	0	0	0.1	0	0.1
organism	11kb_GCA_000006745.1_ASM674v1_genomic.542_7001	0.69897	0.2	0	0.6	0.00666667	0.2	0.012	0	0.2	0	0.2	0	0	0	0	0	0	0	0	0.2	0	0	0	0	0.4	0	0.4
organism	NC_012803.1~Micrococcus~luteus~NCTC~2665,~complete~genome_1032001	0.954243	0.222222	0.000555556	0.444444	0.0238889	0.444444	0.125278	0	0.111111	0	0.222222	0	0	0	0	0	0	0	0	0.111111	0.111111	0.111111	0	0	0.111111	0.222222	0.333333
organism	15kb_GCA_000006805.1_ASM680v1_genomic.249_7001	1.20412	0.125	0.00125	0.25	0.01375	0.125	0.026875	0	0	0	0	0	0	0	0	0	0	0	0	0	0.125	0.125	0	0	0	0	0.75
organism	NZ_FWEX01000006.1~Nitrospira~sp.~ND1~isolate~Nitrospira~sp.~strain~ND1,~whole~genome~shotgun~sequence_180001_6001	1	0.4	0.0055	0.4	0.009	0.1	0.454	0	0.2	0	0.1	0	0	0	0	0.1	0	0	0	0.1	0	0.1	0	0.2	0.2	0	0.4
organism	11kb_GCA_000006845.1_ASM684v1_genomic.729_5001	1.04139	0	0	0.454545	0.000727273	0	0	0	0	0	0.272727	0	0	0	0	0	0	0	0	0	0	0	0	0	0.454545	0	0.545455
organism	NC_017219.1~Bifidobacterium~longum~subsp.~infantis~ATCC~15697~=~JCM~1222~=~DSM~20088~DNA,~complete~genome_1440001_1	1.07918	0.166667	0.235833	0.166667	0.218333	0.166667	0.833333	0	0	0	0	0	0	0	0	0	0	0	0	0.166667	0	0	0	0	0	0	0.833333
organism	NZ_AP019791.1~Rubrobacter~xylanophilus~AA3-22~DNA,~complete~genome_868001	1.25527	0.444444	0.0147222	0.555556	0.000777778	0.111111	0.000555556	0	0.111111	0.0555556	0.222222	0	0	0	0	0	0	0	0	0.111111	0	0.222222	0	0.111111	0.222222	0	0.333333
organism	11kb_GCA_000006175.2_ASM617v2_genomic.412_1	1.32222	0.142857	0	0.428571	0.00031746	0	0	0	0.142857	0	0.142857	0	0	0	0	0	0	0	0	0	0	0.142857	0	0	0.285714	0	0.571429
organism	15kb_GCA_000006805.1_ASM680v1_genomic.902_1	1.47712	0.2	0.0143333	0.5	0.0054	0.1	0.083	0	0	0.1	0.2	0	0.1	0	0	0	0	0	0	0.1	0	0.1	0	0	0.3	0	0.5
organism	NZ_CP007139.1~Fimbriimonas~ginsengisoli~Gsoil~348,~complete~genome_410001_6001	0.60206	0.25	0.0025	0	0	0	0	0	0	0	0	0	0	0	0	0	0	0	0	0	0	0	0	0.25	0	0	0.75
organism	13kb_GCA_000006745.1_ASM674v1_genomic.323_7001	0.954243	0.444444	0.213889	0.444444	0.0166667	0.333333	0.507407	0.333333	0.111111	0.222222	0.222222	0	0.222222	0.111111	0	0	0	0	0	0.222222	0	0.111111	0.111111	0	0.111111	0	0.444444
organism	15kb_GCA_000006745.1_ASM674v1_genomic.50_1_1	1.34242	0.272727	0.00030303	0.272727	0.00030303	0	0	0	0.0909091	0	0.0909091	0	0	0	0	0	0	0	0	0	0	0.272727	0	0	0	0	0.727273
organism	9kb_GCA_000006785.2_ASM678v2_genomic.26	1.04139	0.727273	0.0782955	0.818182	0.109394	0.363636	0.473182	0	0.272727	0	0.363636	0	0	0	0	0	0	0	0	0.363636	0	0.363636	0	0	0.0909091	0	0.181818
organism	5kb_GCA_000006745.1_ASM674v1_genomic.362	0.954243	0.777778	0.00888889	0.666667	0.00962963	0.444444	0.0738889	0.111111	0.222222	0.111111	0.111111	0	0.111111	0	0	0	0	0.111111	0	0.222222	0	0.333333	0.222222	0	0.111111	0	0.111111
organism	3kb_GCA_000006845.1_ASM684v1_genomic.653	0.69897	0.4	0.7	0.4	0.017	0.2	2	0.2	0.2	0.2	0.2	0	0	0.2	0	0	0	0	0	0.2	0	0.2	0	0	0	0	0.6
organism	15kb_GCA_000005845.2_ASM584v2_genomic.245_8001	0.60206	0.75	0.375	0.75	0.4525	0.25	2.5	0	0.25	0	0	0	0	0	0.25	0	0	0	0	0.25	0	0.5	0	0	0	0	0.25
organism	15kb_GCA_000006785.2_ASM678v2_genomic.856	1	0.4	0.00325	0.7	0.00157143	0	0	0.1	0.2	0	0.2	0	0	0	0	0	0	0	0	0	0	0.3	0	0.1	0.4	0	0.2
organism	5kb_GCA_000007305.1_ASM730v1_genomic.18	1	0.1	0.002	0	0	0	0	0	0	0	0	0	0	0	0	0	0	0	0	0	0	0	0	0.1	0	0	0.9
organism	NC_014963.1_Terriglobus_saanensis_SP1PR4,_complete_genome_2850001	0.60206	0.75	0.025	0.75	0.0158333	0.25	0.0425	0.5	0.25	0.5	0.25	0	0.25	0	0	0	0	0	0	0.25	0	0.25	0	0.25	0.25	0	0
organism	3kb_GCA_000006785.2_ASM678v2_genomic.625	0.69897	0.4	0.001	0.6	0.00333333	0	0	0	0.2	0	0.2	0	0	0	0	0	0	0	0	0	0	0.4	0	0	0.2	0	0.4
organism	15kb_GCA_000005845.2_ASM584v2_genomic.207_1	1.47712	0.7	0.0508095	0.8	0.0442917	0.4	0.198	0	0.3	0	0.3	0	0	0	0.2	0	0	0	0	0.4	0	0.2	0	0.1	0.2	0	0.1
organism	13kb_GCA_000006805.1_ASM680v1_genomic.194	1.20412	0.4375	0.010625	0.5	0.0786719	0.1875	0.314375	0.125	0.125	0.1875	0.0625	0.0625	0	0.0625	0	0	0	0	0	0.1875	0	0.1875	0	0.0625	0.125	0	0.4375
organism	7kb_GCA_000006845.1_ASM684v1_genomic.160	0.845098	0.285714	0.259286	0.714286	0.161429	0.285714	1.42857	0	0	0	0.428571	0	0	0	0	0.142857	0	0	0	0.285714	0	0	0	0	0.428571	0	0.285714
organism	11kb_GCA_000006845.1_ASM684v1_genomic.891_fragment_1	1.04139	0.363636	0.00272727	0.363636	0.00590909	0.0909091	0.0236364	0.181818	0.181818	0	0.0909091	0	0	0	0	0.0909091	0	0	0	0.0909091	0	0.272727	0	0	0	0	0.636364
organism	7kb_GCA_000006805.1_ASM680v1_genomic.535_1	0.845098	0.714286	0.0337143	0.571429	0.356786	0.428571	0.718571	0.285714	0.142857	0.285714	0	0.142857	0	0.142857	0	0	0	0	0	0.428571	0	0.142857	0	0.142857	0	0	0.285714
organism	7kb_GCA_000008265.1_ASM826v1_genomic.386_1	0.90309	0.5	0.08125	0.625	0.13225	0.5	0.365312	0	0.125	0	0.125	0.125	0	0	0	0	0	0	0	0.5	0	0	0	0	0.125	0	0.375
organism	3kb_GCA_000006765.1_ASM676v1_genomic.922	0.69897	0	0	0.4	0.003	0	0	0	0	0	0.2	0	0	0	0	0	0	0	0	0	0	0	0	0	0.4	0	0.6
organism	11kb_GCA_000006745.1_ASM674v1_genomic.644	1.20412	0.1875	0.0208333	0.5	0.0191406	0.0625	0.015	0	0.125	0.0625	0.25	0	0	0.0625	0	0	0	0	0	0	0.0625	0.125	0	0.0625	0.3125	0	0.4375
organism	7kb_GCA_000007305.1_ASM730v1_genomic.591	0.778151	0.333333	0.00166667	0.333333	0.00166667	0.166667	0.115	0	0.166667	0	0.166667	0	0	0	0	0	0	0	0	0.166667	0	0.166667	0	0	0	0	0.666667
organism	15kb_GCA_000006805.1_ASM680v1_genomic.672_7001	1.30103	0.7	0.00871429	0.6	0.00675	0.2	0.12725	0.1	0	0	0.1	0.1	0	0	0	0	0	0	0	0.2	0	0.3	0	0.2	0.1	0	0.2
organism	15kb_GCA_000008665.1_ASM866v1_genomic.502_1	1.59106	0.230769	0.0206838	0.461538	0.0269231	0.0769231	0.25641	0.0769231	0.0769231	0.0769231	0.153846	0	0	0	0	0	0	0	0	0.0769231	0	0.153846	0	0	0.230769	0	0.538462
organism	NC_000962.3_Mycobacterium_tuberculosis_H37Rv,_complete_genome_2195001	0.90309	0	0	0.125	0	0	0	0	0	0	0.125	0	0	0	0	0	0	0	0	0	0	0	0	0	0.125	0	0.875
organism	5kb_GCA_000005845.2_ASM584v2_genomic.702	0.778151	0.333333	0.000833333	0.833333	0.00266667	0.166667	0	0	0.166667	0	0.5	0	0	0	0	0	0	0	0	0.166667	0	0.166667	0	0	0.5	0	0.166667
organism	9kb_GCA_000006745.1_ASM674v1_genomic.439_1	1.14613	0.428571	0.00595238	0.571429	0.00910714	0.285714	0.0707143	0	0	0	0.142857	0	0	0	0	0	0	0	0	0.285714	0	0.142857	0	0	0.142857	0	0.428571
organism	9kb_GCA_000006765.1_ASM676v1_genomic.596	1	0.2	0.003	0.6	0.119333	0.2	0.501	0	0.1	0	0.2	0	0	0	0	0	0	0	0	0.1	0.1	0.1	0	0	0.3	0	0.4
organism	NZ_AP019791.1~Rubrobacter~xylanophilus~AA3-22~DNA,~complete~genome_2338001_1	1.25527	0.666667	0.0218519	0.777778	0.0115079	0.222222	0.108611	0.111111	0.222222	0.111111	0.333333	0	0.222222	0	0	0	0	0	0	0.222222	0	0.444444	0	0	0.111111	0	0.222222
organism	13kb_GCA_000008265.1_ASM826v1_genomic.566_7001	0.845098	0.714286	0.0731429	0.571429	0.110714	0.142857	1.42857	0	0.428571	0	0.285714	0	0	0	0	0	0	0	0	0.142857	0	0.428571	0	0.142857	0	0	0.285714
organism	11kb_GCA_000006805.1_ASM680v1_genomic.191_5001	0.778151	0.833333	0.0863333	0.833333	0.0603333	0.5	0.391667	0.333333	0.166667	0.333333	0.166667	0	0.5	0	0	0	0	0	0	0.5	0	0.333333	0	0	0	0	0.166667
organism	15kb_GCA_000006805.1_ASM680v1_genomic.974_1	1.5563	0.0833333	0	0.0833333	0.0025	0	0	0.0833333	0.0833333	0.0833333	0	0	0	0	0	0	0	0	0	0	0	0.0833333	0	0	0	0	0.916667
organism	NC_014334.2~Lactobacillus~paracasei~strain~Zhang,~complete~genome_2170001	0.954243	0.444444	0.0247222	0.666667	0.0177778	0.333333	0.072963	0	0	0	0.111111	0	0	0	0	0	0	0	0	0.333333	0	0.111111	0	0	0.222222	0	0.333333
organism	5kb_GCA_000006805.1_ASM680v1_genomic.611	0.845098	0.571429	0.0421429	0.571429	0.353571	0.428571	0.718571	0.142857	0	0.142857	0.142857	0.142857	0	0.142857	0	0	0	0	0	0.428571	0	0	0	0.142857	0.142857	0	0.285714
organism	15kb_GCA_000006805.1_ASM680v1_genomic.724_7001_1	1.20412	0.625	0.014875	0.625	0.123875	0.375	0.314375	0.125	0	0.125	0.125	0.125	0	0.125	0	0	0	0	0	0.375	0	0.125	0	0.125	0.125	0	0.25
organism	15kb_GCA_000006805.1_ASM680v1_genomic.430_7001_1	1.38021	0.166667	0	0.25	0.00166667	0	0	0.0833333	0.166667	0.0833333	0.0833333	0	0	0	0	0	0	0	0	0	0	0.166667	0	0	0.0833333	0	0.75
organism	3kb_GCA_000006745.1_ASM674v1_genomic.553	0.69897	0.4	0.001	0.6	0.00933333	0.2	0.154	0	0.2	0	0.2	0	0	0	0	0	0	0	0	0.2	0	0.2	0	0	0.2	0	0.4
organism	NZ_CP030032.1~Bradymonas~sediminis~strain~FA350~chromosome,~complete~genome_2800001_6001	0.60206	0.5	0.09	0.75	0.0483333	0.25	0.5525	0	0.25	0	0.25	0	0	0	0	0	0	0	0	0.25	0	0.25	0	0	0.25	0	0.25
organism	3kb_GCA_000006845.1_ASM684v1_genomic.469	0.778151	0.166667	0	0.333333	0.0116667	0.166667	0.75	0	0.166667	0	0.166667	0	0	0	0	0	0	0	0	0	0.166667	0.166667	0	0	0	0	0.666667
organism	13kb_GCA_000006805.1_ASM680v1_genomic.488_6001	0.69897	0.4	0.091	0	0	0.4	2	0.2	0	0	0	0	0.2	0.2	0	0	0	0	0	0	0	0	0.4	0	0	0	0.6
organism	3kb_GCA_000006805.1_ASM680v1_genomic.591	0.60206	0.25	0.1625	0	0	0.25	2.5	0.25	0	0	0	0	0	0.25	0	0	0	0	0	0	0	0	0.25	0	0	0	0.75
organism	11kb_GCA_000008665.1_ASM866v1_genomic.666_1	1.38021	0.125	0	0.125	0	0	0	0	0.125	0	0.125	0	0	0	0	0	0	0	0	0	0	0.125	0	0	0	0	0.875
organism	NC_006347.1~Bacteroides~fragilis~YCH46~DNA,~complete~genome_4173001_7001	0.954243	0.111111	0	0.222222	0.00222222	0.111111	0.424444	0	0.111111	0	0.111111	0	0	0	0	0	0	0	0	0	0.111111	0	0	0.111111	0.111111	0	0.666667
organism	3kb_GCA_000006845.1_ASM684v1_genomic.160	0.69897	0.4	0.008	0.4	0.009	0.2	0.036	0	0.2	0	0.2	0	0	0	0	0	0	0	0	0.2	0	0.2	0	0	0	0	0.6
organism	NZ_CP007139.1~Fimbriimonas~ginsengisoli~Gsoil~348,~complete~genome_2740001_1	0.90309	0.25	0.0025	0.25	0.00125	0	0	0	0	0	0	0	0	0	0	0	0	0	0	0	0	0.25	0	0	0	0	0.75
organism	NC_014624.2~Eubacterium~callanderi~strain~KIST612,~complete~genome_1224001	1.07918	0.0833333	0.0308333	0.0833333	0.225833	0	0	0	0	0.0833333	0	0	0	0	0	0	0	0	0	0	0	0	0	0.0833333	0.0833333	0	0.833333
organism	NZ_CP007139.1~Fimbriimonas~ginsengisoli~Gsoil~348,~complete~genome_1790001_7001	0.69897	0.4	0.002	0.4	0.018	0.2	0.094	0	0	0	0	0	0	0	0	0	0	0	0	0.2	0	0.2	0	0	0	0	0.6
organism	5kb_GCA_000008665.1_ASM866v1_genomic.748	0.778151	0.166667	0.0533333	0	0	0	0	0	0	0	0	0	0	0	0	0	0	0	0	0	0	0	0	0.166667	0	0	0.833333
organism	3kb_GCA_000006845.1_ASM684v1_genomic.872	0.60206	0	0	0.75	0.0025	0.25	0.2375	0	0	0	0.25	0	0	0	0	0	0	0	0	0	0.25	0	0	0	0.5	0	0.25
organism	7kb_GCA_000006805.1_ASM680v1_genomic.472	0.90309	0	0	0.125	0.02625	0.125	0.05375	0	0	0	0	0	0	0	0	0	0	0	0	0	0.125	0	0	0	0	0	0.875
organism	11kb_GCA_000006765.1_ASM676v1_genomic.189_6001	0.69897	0.4	0.03	0.4	0.009	0.2	2	0	0	0	0	0	0	0	0	0.2	0.4	0	0	0.2	0	0	0	0.2	0.2	0	0.4
organism	11kb_GCA_000006805.1_ASM680v1_genomic.760_6001	0.778151	0.166667	0	0.333333	0.00333333	0	0	0	0.166667	0	0.166667	0	0	0	0	0	0	0	0	0	0	0.166667	0	0	0.166667	0	0.666667
organism	NC_003888.3~Streptomyces~coelicolor~A3(2)~chromosome,~complete~genome_7684001	0.69897	0.2	0.29	0.2	0.264	0.2	1.598	0	0	0	0	0	0	0	0	0	0	0	0	0.2	0	0	0	0	0	0	0.8
organism	NC_012803.1~Micrococcus~luteus~NCTC~2665,~complete~genome_1128001_1	0.778151	1	0.298056	1	0.296944	0.666667	0.964167	0.166667	0.166667	0.166667	0	0	0.166667	0	0.333333	0	0	0	0	0.666667	0	0.333333	0	0	0	0	0
organism	3kb_GCA_000006845.1_ASM684v1_genomic.423	0.60206	0	0	0.75	0.406667	0.75	0.1825	0	0	0	0	0	0	0	0	0	0	0	0.75	0	0.5	0	0	0	0.25	0.25	0
organism	7kb_GCA_000006785.2_ASM678v2_genomic.639_1	1.14613	0.285714	0.00428571	0.428571	0.0202381	0.285714	0.0278571	0	0	0	0	0	0	0	0	0	0	0	0	0.285714	0	0	0	0	0.142857	0	0.571429
organism	11kb_GCA_000006745.1_ASM674v1_genomic.576_6001	0.778151	0.333333	0.00333333	0.333333	0.00583333	0	0	0	0.166667	0	0	0	0	0	0	0	0	0	0	0	0	0.166667	0	0.166667	0.166667	0	0.5
organism	15kb_GCA_000006745.1_ASM674v1_genomic.163_1_1	0.90309	0.25	0.005625	0.25	0.01625	0.125	0.00125	0	0	0	0	0	0	0	0	0	0	0	0	0.125	0	0.125	0	0	0	0	0.75
organism	5kb_GCA_000006175.2_ASM617v2_genomic.886	0.69897	0.6	0.264667	0.8	0.1905	0.4	1.345	0	0.2	0	0.2	0	0	0	0.2	0	0	0	0	0.4	0	0.2	0	0	0.2	0	0.2
organism	11kb_GCA_000006805.1_ASM680v1_genomic.677_7001	1	0.1	0	0.3	0.00433333	0.1	0.008	0	0.1	0.1	0	0	0	0	0	0	0	0	0	0	0.1	0.1	0	0	0.1	0	0.7
organism	7kb_GCA_000006805.1_ASM680v1_genomic.555	0.845098	0.285714	0.232857	0.285714	0.48	0.285714	0.892143	0.142857	0	0	0	0	0.142857	0	0	0	0	0	0	0.285714	0	0	0	0	0	0	0.714286
organism	NZ_FNVN01000001.1~Halobellus~limi~strain~CGMCC~1.10331,~whole~genome~shotgun~sequence_1064001_1	1.30103	0.4	0.04	0.2	0.001	0.2	0.5	0.1	0.1	0	0.1	0	0	0.1	0	0	0	0	0	0	0	0.1	0.2	0.1	0.1	0	0.5
organism	11kb_GCA_000006175.2_ASM617v2_genomic.891	1.17609	0.333333	0.0485333	0.4	0.190222	0.133333	0.666667	0.133333	0	0.133333	0.0666667	0	0.0666667	0.0666667	0	0	0.0666667	0	0	0.133333	0	0.2	0	0	0.0666667	0	0.6
organism	11kb_GCA_000006805.1_ASM680v1_genomic.692_7001	0.69897	0.6	0.0693333	0.8	0.088	0.4	1.213	0	0	0	0.4	0	0.2	0	0	0	0	0	0	0.4	0	0.2	0	0	0.2	0	0.2
organism	15kb_GCA_000006845.1_ASM684v1_genomic.755_1	1.38021	0.75	0.0375	1	0.0338021	0.25	0.2425	0.125	0.125	0.25	0.125	0	0	0	0	0	0	0	0	0.25	0	0.5	0	0	0.25	0	0
organism	13kb_GCA_000006805.1_ASM680v1_genomic.17_fragment_1	0.60206	1	0.07375	0.75	0.825	0.75	1.2575	0.25	0	0.25	0.25	0.25	0	0.25	0	0	0	0	0	0.75	0	0	0	0.25	0	0	0
organism	NZ_CP009692.1~Bacillus~mycoides~strain~ATCC~6462,~complete~genome_2985001_8001	1.07918	0.25	0.00138889	0.416667	0.00416667	0	0	0	0.0833333	0	0.25	0	0	0	0	0	0	0	0	0	0	0.25	0	0	0.166667	0	0.583333
organism	13kb_GCA_000006785.2_ASM678v2_genomic.558_6001	0.69897	0.2	0.002	0.2	0.002	0	0	0	0	0	0	0	0	0	0	0	0	0	0	0	0	0.2	0	0	0	0	0.8
organism	NZ_HG422565.1~Candidatus~Microthrix~parvicella~RN1,~whole~genome~shotgun~sequence_3570001	1	0.4	0.0155	0.2	0.0285	0.1	1	0	0.2	0	0	0	0	0	0	0	0	0	0.1	0.1	0	0	0	0.3	0.1	0	0.5
organism	7kb_GCA_000006175.2_ASM617v2_genomic.260	0.778151	0.666667	0.07375	0.833333	0.0586667	0.5	0.722222	0	0.333333	0	0.333333	0	0	0	0.166667	0	0	0	0	0.5	0	0.166667	0	0	0.166667	0	0.166667
organism	3kb_GCA_000005845.2_ASM584v2_genomic.406	0.69897	0.4	0.002	0.4	0.005	0.2	0.116	0	0	0	0	0	0	0	0	0	0	0	0	0	0	0.4	0	0	0	0.2	0.4
organism	NZ_CP035926.1~Arcobacter~thereius~LMG~24486~chromosome,~complete~genome_742001	0.60206	0.25	0.0175	0.5	0.0075	0	0	0	0	0	0.25	0	0	0	0	0	0	0	0	0	0	0.25	0	0	0.25	0	0.5
organism	NZ_CP007139.1~Fimbriimonas~ginsengisoli~Gsoil~348,~complete~genome_5160001_6001	0.69897	0.4	0.001	0.4	0.003	0	0	0	0.2	0	0	0	0	0	0	0	0	0	0	0	0	0.4	0	0	0	0	0.6
organism	13kb_GCA_000006805.1_ASM680v1_genomic.111_7001	0.845098	0.714286	0.0417143	0.714286	0.0262857	0.428571	0.234762	0.142857	0.285714	0.142857	0.285714	0	0.142857	0	0	0	0	0	0	0.428571	0	0.285714	0	0	0	0	0.285714
organism	13kb_GCA_000006175.2_ASM617v2_genomic.141_7001	0.845098	0.142857	0	0.428571	0.000952381	0	0	0	0.142857	0	0.142857	0	0	0	0	0	0	0	0	0	0	0.142857	0	0	0.285714	0	0.571429
organism	5kb_GCA_000006785.2_ASM678v2_genomic.828	0.954243	0.222222	0.0266667	0.777778	0.00444444	0.111111	0.14	0	0	0	0.444444	0	0	0	0	0.111111	0	0	0	0.111111	0	0.111111	0	0	0.555556	0	0.222222
organism	13kb_GCA_000007305.1_ASM730v1_genomic.917	1.14613	0.428571	0.0258333	0.571429	0.0114286	0.214286	0.219286	0.0714286	0.214286	0.0714286	0.214286	0	0.142857	0	0	0	0	0	0	0.214286	0	0.214286	0	0	0.142857	0	0.428571
organism	7kb_GCA_000006175.2_ASM617v2_genomic.420_1	1.14613	0.571429	0.0244643	0.714286	0.00371429	0.285714	0.238929	0	0.285714	0	0.285714	0	0	0	0	0	0	0	0	0.285714	0	0.142857	0	0.142857	0.285714	0	0.142857
organism	7kb_GCA_000006175.2_ASM617v2_genomic.49_1	1.07918	0.333333	0.0216667	0.5	0.00611111	0.166667	0.591667	0	0.166667	0	0.166667	0	0	0	0.166667	0	0	0	0	0.166667	0	0.166667	0	0	0.166667	0	0.5
organism	9kb_GCA_000006845.1_ASM684v1_genomic.11_6001	0.69897	0.2	0.008	0.2	0.014	0.2	0.03	0	0	0	0	0	0	0	0	0	0	0	0	0.2	0	0	0	0	0	0	0.8
organism	11kb_GCA_000006765.1_ASM676v1_genomic.628_5001	0.778151	0.333333	0.0025	0.333333	0.0191667	0	0	0	0.166667	0	0	0	0	0	0	0	0	0	0	0	0	0.333333	0	0	0	0	0.666667
organism	NC_010546.1~Cyanothece~sp.~ATCC~51142~circular~chromosome,~complete~sequence_78001	0.90309	0.375	0.0191667	0.875	0.0342857	0.25	0.314375	0	0.125	0	0.5	0	0	0	0	0	0	0	0	0.125	0.125	0.25	0	0	0.375	0	0.125
organism	15kb_GCA_000007305.1_ASM730v1_genomic.189_7001_1	1.20412	0.25	0.0009375	0.375	0.001875	0.125	0	0	0	0	0	0	0	0	0	0	0	0	0	0.125	0	0.125	0	0	0.125	0	0.625
organism	11kb_GCA_000006765.1_ASM676v1_genomic.198_7001	0.69897	0.2	0.086	0.4	0.063	0.2	0.564	0	0	0	0.2	0	0	0	0	0	0	0	0	0.2	0	0	0	0	0.2	0	0.6
organism	7kb_GCA_000006745.1_ASM674v1_genomic.10	0.90309	0.25	0.004375	0.375	0.0125	0.25	0.010625	0	0	0	0.125	0	0	0	0	0	0	0	0	0.125	0	0.125	0	0	0.125	0.125	0.5
organism	7kb_GCA_000006805.1_ASM680v1_genomic.671	1	0.1	0.002	0.2	0.006	0	0	0.1	0	0.1	0	0	0	0	0	0	0	0	0	0	0	0.1	0	0	0.1	0	0.8
organism	15kb_GCA_000006805.1_ASM680v1_genomic.270	1.30103	0.25	0.009	0.3	0.00675	0.1	0.07425	0.05	0.05	0.05	0.15	0	0.05	0	0	0	0	0	0	0.05	0	0.1	0	0.1	0.15	0.05	0.55
organism	7kb_GCA_000006805.1_ASM680v1_genomic.468	0.954243	0	0	0.111111	0.0233333	0.111111	0.0477778	0	0	0	0	0	0	0	0	0	0	0	0	0	0.111111	0	0	0	0	0	0.888889
organism	11kb_GCA_000006805.1_ASM680v1_genomic.397	1.11394	0.384615	0.0138462	0.461538	0.0103846	0.0769231	0.191538	0.0769231	0.0769231	0.0769231	0.230769	0	0.0769231	0	0	0	0	0	0	0.0769231	0	0.153846	0	0.153846	0.230769	0	0.384615
organism	7kb_GCA_000006805.1_ASM680v1_genomic.455_1	1	0.6	0.022	0.2	0.002	0.2	0.02	0.2	0.2	0	0	0	0	0	0	0	0.2	0	0	0.2	0	0	0	0.4	0	0	0.4
organism	15kb_GCA_000006745.1_ASM674v1_genomic.785_1_1	1.25527	0.444444	0.00194444	0.555556	0.00477778	0	0	0	0.222222	0	0.222222	0	0	0	0	0	0	0.222222	0	0	0	0.333333	0	0.111111	0.222222	0	0.333333
organism	13kb_GCA_000006785.2_ASM678v2_genomic.518_6001	0.90309	0.75	0.0152083	0.625	0.016	0.25	0.23125	0.25	0.25	0.25	0.125	0	0.25	0	0	0	0	0	0	0.25	0	0.375	0	0.125	0	0	0.25
organism	NC_014624.2~Eubacterium~callanderi~strain~KIST612,~complete~genome_3968001	0.845098	0.714286	0.0511429	0.714286	0.0417143	0.428571	0.237143	0	0.285714	0	0.285714	0	0	0	0	0	0	0	0	0.428571	0	0.285714	0	0	0	0	0.285714
organism	11kb_GCA_000006805.1_ASM680v1_genomic.730	0.954243	0.444444	0.0905556	0.222222	0.373333	0.222222	0.693889	0.333333	0.222222	0	0	0	0.111111	0	0	0	0	0	0	0.222222	0	0	0	0.222222	0	0	0.555556
organism	13kb_GCA_000006805.1_ASM680v1_genomic.144_1	1.14613	0.285714	0.0125	0.428571	0.110476	0.142857	0.714286	0	0.142857	0	0.142857	0	0	0	0	0.142857	0	0	0	0.142857	0	0.142857	0	0	0.142857	0	0.571429
organism	13kb_GCA_000008265.1_ASM826v1_genomic.126_1	0.90309	0.25	0.03875	0	0	0	0	0	0	0	0	0	0	0	0	0	0	0	0	0	0	0	0	0.25	0	0	0.75
organism	NC_006347.1~Bacteroides~fragilis~YCH46~DNA,~complete~genome_3211001_1	1	0.2	0.381	0.4	0.255	0.2	1	0	0	0	0.2	0.2	0	0	0	0	0	0	0	0.2	0	0	0	0	0.2	0	0.6
organism	NC_000962.3_Mycobacterium_tuberculosis_H37Rv,_complete_genome_2610001	0.778151	0.333333	0.0075	0.333333	0.0125	0	0	0	0	0	0	0	0	0	0	0	0	0	0	0	0	0.333333	0	0	0	0	0.666667
organism	13kb_GCA_000006805.1_ASM680v1_genomic.734	1.20412	0.375	0.0122917	0.5	0.0785938	0.1875	0.314375	0.125	0.125	0.1875	0.125	0.0625	0	0.0625	0	0	0	0	0	0.1875	0	0.125	0	0.0625	0.1875	0	0.4375
organism	NC_014963.1_Terriglobus_saanensis_SP1PR4,_complete_genome_1110001	0.845098	0.428571	0.0557143	0.714286	0.034	0	0	0	0	0	0.428571	0	0	0	0	0	0	0	0	0	0	0.285714	0	0.142857	0.428571	0	0.142857
organism	13kb_GCA_000006845.1_ASM684v1_genomic.227_1	1.25527	0.777778	0.0280159	0.888889	0.0264583	0.111111	0.555556	0	0.333333	0	0.444444	0	0	0	0	0	0	0	0	0.111111	0	0.666667	0	0	0.111111	0	0.111111
organism	13kb_GCA_000006805.1_ASM680v1_genomic.424	1.23045	0.352941	0.00882353	0.235294	0.0160294	0.0588235	0.146471	0.117647	0.117647	0.0588235	0	0	0.0588235	0	0	0	0	0	0	0.0588235	0	0.176471	0	0.117647	0	0	0.647059
organism	NZ_CP007139.1~Fimbriimonas~ginsengisoli~Gsoil~348,~complete~genome_5070001_1	1.14613	0.285714	0.0425	0.285714	0.00178571	0.142857	0.380714	0	0.142857	0	0.142857	0	0	0	0	0	0	0	0	0.142857	0	0.142857	0	0	0	0	0.714286
organism	15kb_GCA_000006805.1_ASM680v1_genomic.840_7001_1	1.14613	0.285714	0.0307143	0.714286	0.0115714	0.142857	0.177857	0	0	0.142857	0.285714	0	0.142857	0	0	0	0	0	0	0.142857	0	0.142857	0	0	0.428571	0	0.285714
organism	11kb_GCA_000006845.1_ASM684v1_genomic.954_6001	0.845098	0.428571	0.0690476	0.571429	0.12	0.428571	0.660952	0	0	0	0.142857	0	0	0	0	0	0	0	0	0.428571	0	0	0	0	0.142857	0	0.428571
organism	NC_020449.1_Candidatus_Cloacamonas_acidaminovorans_str._Evry_provisional_genome_sequence_from_WWE1_candidate_division_1799001	0.69897	0.2	0	0.2	0	0	0	0	0.2	0	0.2	0	0	0	0	0	0	0	0	0	0	0	0	0.2	0.2	0	0.6
organism	13kb_GCA_000008665.1_ASM866v1_genomic.74_1	1	0	0	0.2	0	0	0	0	0	0	0.2	0	0	0	0	0	0	0	0	0	0	0	0	0	0.2	0	0.8
organism	NC_005861.1_Parachlamydia-related_symbiont_UWE25,_complete_genome_1610001	0.845098	0.285714	0.592143	0.428571	0.436667	0.285714	1.42857	0	0	0	0.142857	0	0	0	0.285714	0	0	0	0	0.285714	0	0	0	0	0.142857	0	0.571429
organism	9kb_GCA_000006845.1_ASM684v1_genomic.906_1	0.90309	0.75	0.02625	1	0.0346875	0.25	1.25	0	0.25	0	0.5	0	0	0	0	0.25	0	0	0	0.25	0	0.5	0	0	0.25	0	0
organism	5kb_GCA_000007305.1_ASM730v1_genomic.302	0.845098	0.428571	0.00333333	0.428571	0.000952381	0.428571	0.0766667	0	0	0	0.142857	0	0	0	0	0.142857	0	0	0	0.428571	0	0	0	0	0	0	0.571429
organism	NZ_CP029619.1~Candidatus~Cardinium~hertigii~strain~cHgTN10~chromosome,~complete~genome_1036001_7001	0.69897	0.2	0	0.2	0	0	0	0	0.2	0	0.2	0	0	0	0	0	0	0	0	0	0	0.2	0	0	0	0	0.8
organism	11kb_GCA_000006845.1_ASM684v1_genomic.406_5001	0.845098	0.428571	0.000952381	0.714286	0.000571429	0	0	0	0.142857	0	0.428571	0	0	0	0	0	0	0	0	0	0	0.428571	0	0	0.285714	0	0.285714
organism	5kb_GCA_000006845.1_ASM684v1_genomic.820	0.90309	0.625	0.0255	0.75	0.021875	0.25	0.226875	0	0.25	0	0.25	0	0	0	0	0	0	0	0	0.25	0	0.375	0	0	0.125	0	0.25
organism	9kb_GCA_000006805.1_ASM680v1_genomic.178	1.07918	0.0833333	0	0	0	0.0833333	0.04	0.0833333	0.0833333	0	0	0	0	0	0	0	0	0	0	0	0	0	0	0.0833333	0	0.0833333	0.833333
organism	NZ_CP027227.1~Victivallales~bacterium~CCUG~44730~chromosome,~complete~genome_3598001_1	0.90309	0.125	0.09375	0.125	0.16125	0.125	0.09125	0	0	0	0	0	0	0	0	0	0	0	0	0.125	0	0	0	0	0	0	0.875
organism	15kb_GCA_000006785.2_ASM678v2_genomic.453_8001	0.845098	0.571429	0.315	0.571429	0.377857	0.428571	1.09476	0	0	0	0	0	0	0	0.285714	0	0	0	0	0.428571	0	0.142857	0	0	0	0	0.428571
organism	11kb_GCA_000006845.1_ASM684v1_genomic.724_1	1.25527	0.5	0.0112963	0.5	0.00388889	0.333333	0.0927778	0	0	0	0	0	0	0	0	0	0	0	0	0.333333	0	0.166667	0	0	0	0	0.5
organism	3kb_GCA_000008265.1_ASM826v1_genomic.430	0.69897	0.2	0	0.2	0.03	0.2	0.4	0	0.2	0	0	0	0	0	0	0	0	0	0	0.2	0	0	0	0	0	0	0.8
organism	3kb_GCA_000006805.1_ASM680v1_genomic.771	0.60206	0	0	0.25	0.015	0	0	0	0	0.25	0	0	0	0	0	0	0	0	0	0	0	0	0	0	0.25	0	0.75
organism	15kb_GCA_000008665.1_ASM866v1_genomic.409_7001_1	0.778151	0.5	0.04	0.166667	0.0733333	0.166667	0.446667	0.166667	0	0.166667	0	0	0.166667	0	0	0	0	0	0	0.166667	0	0	0	0.333333	0	0	0.5
organism	11kb_GCA_000006745.1_ASM674v1_genomic.112	1.23045	0.235294	0.0120588	0.294118	0.0105882	0.117647	0.108824	0.117647	0	0.117647	0.0588235	0	0.117647	0	0	0	0	0.117647	0	0.117647	0	0.117647	0	0	0.0588235	0	0.705882
organism	5kb_GCA_000008665.1_ASM866v1_genomic.243	0.954243	0.222222	0.000555556	0.444444	0.00861111	0	0	0	0.111111	0.111111	0.111111	0	0	0	0	0	0	0	0	0	0	0.222222	0	0	0.222222	0	0.555556
organism	NZ_AP019791.1~Rubrobacter~xylanophilus~AA3-22~DNA,~complete~genome_1764001	1.25527	0.444444	0.0315972	0.444444	0.0338194	0.111111	0.403889	0	0.222222	0	0.111111	0	0	0	0.0555556	0.0555556	0	0	0	0.111111	0	0.333333	0	0	0	0	0.555556
organism	15kb_GCA_000005845.2_ASM584v2_genomic.324_1_fragment_2	0.69897	0.8	0.0035	0.8	0.0145	0.6	0.147333	0.2	0.2	0.2	0.2	0	0.4	0	0	0	0	0	0	0.6	0	0.2	0	0	0	0	0.2
organism	NC_006347.1~Bacteroides~fragilis~YCH46~DNA,~complete~genome_3224001_1	1.07918	0.333333	0.00333333	0.333333	0.000416667	0.166667	0.01	0.166667	0	0	0.166667	0	0.166667	0	0	0	0	0	0	0.166667	0	0.166667	0	0	0	0	0.666667
organism	15kb_GCA_000006745.1_ASM674v1_genomic.883_7001	1.30103	0.3	0.00416667	0.4	0.006375	0.2	0.0495	0	0	0	0.1	0	0	0	0	0	0	0	0	0.2	0	0.1	0	0	0.1	0	0.6
organism	7kb_GCA_000006175.2_ASM617v2_genomic.741	0.954243	0.333333	0.0207407	0.222222	0.00833333	0.111111	0.0111111	0	0	0	0	0	0	0	0	0	0.333333	0	0	0.111111	0	0.111111	0	0.111111	0	0	0.666667
organism	9kb_GCA_000008265.1_ASM826v1_genomic.932_1	1.30103	0.2	0.06475	0.3	0.0853333	0.2	0.2515	0	0	0	0.1	0.1	0	0	0	0	0	0	0	0.2	0	0	0	0	0.1	0	0.7
organism	NC_002516.2~Pseudomonas~aeruginosa~PAO1,~complete~genome_1062001_1	0.90309	0.25	0.03875	0.5	0.0103125	0.25	0.1275	0.25	0	0.25	0.125	0	0.25	0	0	0	0	0	0	0.25	0	0	0	0	0.25	0	0.5
organism	NC_006350.1~Burkholderia~pseudomallei~K96243~chromosome~1,~complete~sequence_1890001_1	0.90309	0.125	0.00125	0.125	0.0075	0	0	0	0	0	0	0	0	0	0	0	0	0	0	0	0	0.125	0	0	0	0	0.875
organism	NC_014815.1~Micromonospora~sp.~L5,~complete~genome_8001_1	0.60206	0.5	0.11	0.5	0.2875	0.5	2.5	0	0	0	0	0	0	0	0	0.5	0	0	0	0.5	0	0	0	0	0	0	0.5
organism	NC_006347.1~Bacteroides~fragilis~YCH46~DNA,~complete~genome_4121001	1.07918	0.166667	0.00291667	0.583333	0.00619048	0.0833333	0.833333	0	0.0833333	0	0.333333	0	0	0	0	0	0	0	0	0	0.0833333	0.166667	0	0	0.333333	0	0.416667
organism	11kb_GCA_000006805.1_ASM680v1_genomic.237_6001	0.778151	0.333333	0.0025	0.666667	0.0104167	0	0	0	0	0	0.333333	0	0	0	0	0	0	0	0	0	0	0.333333	0	0	0.333333	0	0.333333
organism	7kb_GCA_000005845.2_ASM584v2_genomic.502_1	1	0.4	0.0015	0.8	0.001	0	0	0	0.2	0	0.4	0	0	0	0	0	0	0	0	0	0	0.4	0	0	0.4	0	0.2
organism	7kb_GCA_000006745.1_ASM674v1_genomic.47_1	0.954243	0.333333	0.09	0.888889	0.0788889	0.444444	0.228889	0.111111	0	0.333333	0	0	0.333333	0	0	0	0	0	0	0.222222	0.222222	0.111111	0	0	0.333333	0	0.111111
organism	11kb_GCA_000008665.1_ASM866v1_genomic.404_5001	0.90309	0.5	0.071875	0.375	0.0691667	0.25	0.780625	0	0.25	0	0.125	0	0.125	0	0	0.125	0	0	0	0.25	0	0.125	0	0.125	0	0	0.5
organism	13kb_GCA_000006805.1_ASM680v1_genomic.972	1.25527	0.166667	0.000740741	0.166667	0	0.0555556	0.0266667	0.0555556	0.0555556	0	0.166667	0	0	0	0	0	0	0	0	0	0	0.0555556	0	0.111111	0.111111	0.0555556	0.666667
organism	NC_013739.1~Conexibacter~woesei~DSM~14684,~complete~genome_104001_1	1.14613	0.857143	0.0357143	0.857143	0.133333	0.428571	0.47881	0.142857	0.142857	0	0.285714	0.142857	0	0	0	0	0	0	0	0.428571	0	0.285714	0	0.142857	0.142857	0	0
organism	9kb_GCA_000008265.1_ASM826v1_genomic.514_1	1.14613	0.142857	0.000714286	0.285714	0.000357143	0	0	0	0	0	0.142857	0	0	0	0	0	0.142857	0	0	0	0	0.142857	0	0	0.142857	0	0.714286
organism	NC_007677.1~Salinibacter~ruber~DSM~13855~chromosome,~complete~genome_726001_1	0.845098	0.714286	0.0825714	0.714286	0.00457143	0	0	0.142857	0.428571	0.142857	0.428571	0	0	0	0	0	0	0	0	0	0	0.714286	0	0	0	0	0.285714
organism	7kb_GCA_000006745.1_ASM674v1_genomic.506	1	0.5	0.027	0.5	0.069	0.4	0.29175	0.1	0.2	0.2	0	0	0.2	0	0	0	0	0	0	0.4	0	0.1	0	0	0	0	0.5
organism	NC_004663.1~Bacteroides~thetaiotaomicron~VPI-5482~chromosome,~complete~genome_4580001	0.69897	0.2	0	0.4	0.001	0	0	0	0.2	0	0.2	0	0	0	0	0	0	0	0	0	0	0.2	0	0	0.2	0	0.6
organism	15kb_GCA_000006785.2_ASM678v2_genomic.553_1	1.51851	0.636364	0.00926407	0.818182	0.013367	0.363636	0.111894	0.0909091	0.363636	0.0909091	0.363636	0	0.0909091	0	0	0	0	0	0	0.363636	0	0.272727	0	0	0.181818	0	0.181818
organism	11kb_GCA_000006805.1_ASM680v1_genomic.858_5001	0.778151	0.333333	0.000833333	0.5	0.00722222	0.166667	0.0516667	0	0.166667	0	0	0	0	0	0	0	0	0	0	0.166667	0	0.166667	0	0	0.166667	0	0.5
organism	7kb_GCA_000006805.1_ASM680v1_genomic.414_1	0.954243	0.111111	0	0	0	0	0	0.111111	0.111111	0	0	0	0	0	0	0	0	0	0	0	0	0	0	0.111111	0	0	0.888889
organism	5kb_GCA_000008665.1_ASM866v1_genomic.471	1.11394	0.384615	0.00353846	0.692308	0.00324786	0.0769231	0.00461538	0	0	0	0.307692	0	0	0	0	0	0	0	0	0	0	0.384615	0	0	0.307692	0.0769231	0.230769
organism	15kb_GCA_000006805.1_ASM680v1_genomic.911	1.25527	0.333333	0.0171296	0.277778	0.06	0.222222	0.313472	0.166667	0.166667	0	0.0555556	0	0.0555556	0.0555556	0	0.0555556	0	0	0	0.111111	0.0555556	0.0555556	0.0555556	0.111111	0.0555556	0	0.555556
organism	15kb_GCA_000006785.2_ASM678v2_genomic.305_1_1	1.07918	0.666667	0.026875	1	0.0316667	0.333333	0.1075	0	0.166667	0.166667	0.333333	0	0	0	0	0	0	0	0	0.333333	0	0.333333	0	0	0.333333	0	0
organism	9kb_GCA_000007305.1_ASM730v1_genomic.469	1.11394	0.461538	0.00551282	0.692308	0.00675214	0.0769231	0.136154	0	0.0769231	0	0.153846	0	0	0	0	0	0	0.0769231	0	0.0769231	0	0.307692	0	0.0769231	0.307692	0	0.230769
organism	LCBL01000002.1~Candidate~division~CPR2~bacterium~GW2011_GWC1_41_48~UU65_C0002,~whole~genome~shotgun~sequence_88001	0.69897	0.2	0	0	0	0	0	0	0.2	0	0	0	0	0	0	0	0	0	0	0	0	0	0	0.2	0	0	0.8
organism	11kb_GCA_000006805.1_ASM680v1_genomic.572_5001	0.845098	0.142857	0	0.142857	0.0128571	0	0	0.142857	0.142857	0.142857	0	0	0	0	0	0	0	0	0	0	0	0.142857	0	0	0	0	0.857143
organism	7kb_GCA_000008665.1_ASM866v1_genomic.93_1	1.5563	0.222222	0.00256944	0.333333	0.00157407	0.111111	0.0365278	0	0.0555556	0	0.111111	0	0	0	0	0	0	0	0	0	0.0555556	0.166667	0.0555556	0	0.111111	0	0.611111
organism	NC_013739.1~Conexibacter~woesei~DSM~14684,~complete~genome_4864001	0.954243	0.444444	0.00388889	0.222222	0.0155556	0	0	0	0.222222	0	0	0	0	0	0	0	0	0	0	0	0	0.222222	0	0.222222	0	0	0.555556
organism	15kb_GCA_000007305.1_ASM730v1_genomic.990_1_1	1.20412	0.375	0.000625	0.375	0.00166667	0.125	0	0	0.125	0	0.125	0	0	0	0	0	0	0	0	0.125	0	0.25	0	0	0	0	0.625
organism	13kb_GCA_000006765.1_ASM676v1_genomic.519_1	1	0.4	0.002	1	0.0112	0.2	0.116	0	0	0	0.4	0	0	0	0	0	0	0	0	0.2	0	0.2	0	0	0.6	0	0
organism	NZ_CP040008.1~TM7~phylum~sp.~oral~taxon~955~strain~PM004~chromosome,~complete~genome_714001	1.11394	0.461538	0.00423077	0.615385	0.00201923	0.230769	0.0410256	0	0.153846	0	0.230769	0	0	0	0	0.0769231	0	0	0	0.230769	0	0.230769	0	0	0.153846	0	0.384615
organism	7kb_GCA_000008665.1_ASM866v1_genomic.574	1.04139	0.0909091	0	0.181818	0	0	0	0	0.0909091	0	0.181818	0	0	0	0	0	0	0	0	0	0	0.0909091	0	0	0.0909091	0	0.818182
organism	15kb_GCA_000006845.1_ASM684v1_genomic.405_1	1.47712	0.2	0	0.2	0	0	0	0	0.2	0	0.2	0	0	0	0	0	0	0	0	0	0	0.2	0	0	0	0	0.8
organism	15kb_GCA_000006805.1_ASM680v1_genomic.566_7001	1.20412	0.125	0.001875	0.125	0.00375	0	0	0	0	0.125	0	0	0	0	0	0	0	0	0	0	0	0	0	0.125	0.125	0	0.75
organism	NZ_CP010311.1~Geoalkalibacter~subterraneus~strain~Red1,~complete~genome_1230001_fragment_1	0.845098	0.857143	0.0442857	1	0.0132653	0.571429	0.242143	0.142857	0.285714	0.142857	0.428571	0	0.142857	0	0	0	0	0	0	0.571429	0	0.285714	0	0	0.142857	0	0
organism	15kb_GCA_000006845.1_ASM684v1_genomic.415_7001	1	0.2	0	0.2	0.004	0	0	0	0.2	0	0	0	0	0	0	0	0	0	0	0	0	0.2	0	0	0	0	0.8
organism	15kb_GCA_000006805.1_ASM680v1_genomic.115	1.36173	0.391304	0.00570048	0.347826	0.0226087	0.130435	0.0391304	0	0.130435	0	0.0869565	0	0	0	0	0	0	0	0	0.130435	0	0.217391	0	0.0434783	0	0	0.608696
organism	15kb_GCA_000006805.1_ASM680v1_genomic.884_7001_1	0.845098	0.285714	0.0607143	0.285714	0.0542857	0.285714	0.183571	0.142857	0.142857	0	0	0	0.142857	0	0	0	0	0	0	0.142857	0.142857	0	0	0.142857	0	0	0.571429
organism	NC_005027.1_Rhodopirellula_baltica_SH_1_chromosome,_complete_genome_6363001	0.69897	0.4	0.076	0.4	0.053	0.4	0.225	0	0	0	0	0	0	0	0	0	0	0	0	0.4	0	0	0	0	0	0	0.6
organism	15kb_GCA_000006785.2_ASM678v2_genomic.317_1_1	1.25527	0.555556	0.035	0.777778	0.0280159	0.222222	0.368889	0	0.111111	0	0.222222	0	0	0	0	0	0	0	0	0.222222	0	0.333333	0	0	0.222222	0	0.222222
organism	NC_017219.1~Bifidobacterium~longum~subsp.~infantis~ATCC~15697~=~JCM~1222~=~DSM~20088~DNA,~complete~genome_1392001	1	0.1	0.381	0.2	0.305	0.2	0.434	0	0	0	0	0	0	0	0	0	0	0	0	0.1	0.1	0	0	0	0	0	0.8
organism	13kb_GCA_000006785.2_ASM678v2_genomic.963_6001	0.954243	0.555556	0.078	0.555556	0.0848889	0.111111	0.04	0	0.333333	0	0.222222	0	0	0	0	0	0	0	0	0.111111	0	0.333333	0	0.111111	0.111111	0	0.333333
organism	5kb_GCA_000006805.1_ASM680v1_genomic.418	0.845098	0.285714	0.00142857	0.285714	0.0228571	0	0	0.142857	0.142857	0.142857	0	0	0	0	0	0	0	0	0	0	0	0.285714	0	0	0	0	0.714286
organism	9kb_GCA_000005845.2_ASM584v2_genomic.776	0.90309	0.75	0.0379167	0.875	0.0307143	0.5	1.00812	0	0	0	0.125	0	0.125	0	0	0.375	0	0	0	0.5	0	0.25	0	0	0.125	0	0.125
organism	NC_013132.1~Chitinophaga~pinensis~DSM~2588,~complete~genome_7380001	0.69897	0.4	0.001	0.6	0.00933333	0.2	0.046	0	0.2	0	0.2	0	0	0	0	0.2	0	0	0	0.2	0	0.2	0	0	0.2	0	0.4
organism	9kb_GCA_000006175.2_ASM617v2_genomic.169_1	1.38021	0.0833333	0.119583	0.0833333	0.38875	0.0833333	0.416667	0.0833333	0	0.0833333	0	0	0	0.0833333	0	0	0	0	0	0.0833333	0	0	0	0	0	0	0.916667
organism	13kb_GCA_000006785.2_ASM678v2_genomic.887_7001	0.90309	0.75	0.0916667	0.875	0.0775	0.25	0.628125	0	0.375	0	0.5	0	0	0	0	0	0	0	0	0.25	0	0.5	0	0	0.125	0	0.125
organism	NZ_FWEX01000006.1~Nitrospira~sp.~ND1~isolate~Nitrospira~sp.~strain~ND1,~whole~genome~shotgun~sequence_648001	1.11394	0.615385	0.00990385	0.538462	0.0130769	0.461538	0.0807692	0.0769231	0.153846	0.0769231	0	0	0.0769231	0	0	0	0	0.0769231	0	0.461538	0	0.0769231	0	0.0769231	0	0	0.384615
organism	15kb_GCA_000007305.1_ASM730v1_genomic.630_8001	0.90309	0.625	0.03525	0.75	0.0110417	0.375	0.324583	0.25	0.25	0.125	0.25	0	0.375	0	0	0	0	0	0	0.25	0	0.375	0	0	0.125	0.125	0.125
organism	11kb_GCA_000006805.1_ASM680v1_genomic.858	1	0.4	0.0005	0.5	0.003	0.1	0.031	0	0.2	0	0.1	0	0	0	0	0	0	0	0	0.1	0	0.3	0	0	0.1	0	0.5
organism	13kb_GCA_000006175.2_ASM617v2_genomic.199	1.23045	0.117647	0.0729412	0.0588235	0.151765	0	0	0	0.0588235	0	0	0	0	0	0	0	0	0	0	0	0	0.0588235	0	0.0588235	0	0	0.882353
organism	NC_010546.1~Cyanothece~sp.~ATCC~51142~circular~chromosome,~complete~sequence_1992001_1	0.69897	0	0	0.2	0	0	0	0	0	0	0.2	0	0	0	0	0	0	0	0	0	0	0	0	0	0.2	0	0.8
organism	9kb_GCA_000006175.2_ASM617v2_genomic.1	1.04139	0.454545	0.0581818	0.454545	0.173818	0.181818	0.459091	0.0909091	0.0909091	0.0909091	0.0909091	0	0	0.0909091	0	0	0.181818	0	0	0.181818	0	0.272727	0	0	0	0	0.545455
organism	13kb_GCA_000008265.1_ASM826v1_genomic.471_7001	0.778151	0.333333	0.000833333	0.333333	0.000833333	0	0	0	0.166667	0	0.166667	0	0	0	0	0	0	0	0	0	0	0.333333	0	0	0	0	0.666667
organism	11kb_GCA_000006805.1_ASM680v1_genomic.225_1	1.38021	0.125	0	0.5	0.000729167	0	0	0	0.125	0.125	0.25	0	0	0	0	0	0	0	0	0	0	0.125	0	0	0.375	0	0.5
organism	13kb_GCA_000006805.1_ASM680v1_genomic.197	1.27875	0.315789	0.000614035	0.315789	0.000964912	0.0526316	0.131053	0.0526316	0.157895	0	0.105263	0	0.0526316	0	0	0	0	0	0	0.0526316	0	0.157895	0	0.105263	0.105263	0	0.578947
organism	9kb_GCA_000006805.1_ASM680v1_genomic.521	1.04139	0.636364	0.0154545	0.636364	0.13	0.272727	0.457273	0.181818	0.181818	0.181818	0.0909091	0.0909091	0	0.0909091	0	0	0	0	0	0.272727	0	0.272727	0	0.0909091	0.0909091	0	0.272727
organism	NC_005042.1~Prochlorococcus~marinus~subsp.~marinus~str.~CCMP1375~complete~genome_561001	1.04139	0.181818	0.000909091	0.0909091	0	0.0909091	0.909091	0	0	0	0.0909091	0	0	0	0	0.0909091	0	0	0	0.0909091	0	0	0	0.0909091	0	0	0.818182
organism	7kb_GCA_000006785.2_ASM678v2_genomic.103	1	0.4	0.02525	0.8	0.0115	0.2	0.3595	0.3	0.1	0.1	0.2	0	0.1	0	0	0	0	0	0	0.1	0.1	0.2	0	0.1	0.4	0	0.1
organism	NC_002937.3_Desulfovibrio_vulgaris_str._Hildenborough_chromosome,_complete_genome_270001_6001	0.60206	0.25	0.0025	0.25	0.005	0	0	0	0	0	0	0	0	0	0	0	0	0	0	0	0	0.25	0	0	0	0	0.75
organism	11kb_GCA_000005845.2_ASM584v2_genomic.951_7001	0.778151	0.333333	0.00666667	0.666667	0.00416667	0.166667	0.0416667	0.166667	0.166667	0.166667	0.333333	0	0.166667	0	0	0	0	0	0	0.166667	0	0.166667	0	0	0.333333	0	0.333333
organism	11kb_GCA_000006175.2_ASM617v2_genomic.672_6001	0.778151	0.333333	0.000833333	0.5	0.0116667	0	0	0	0.166667	0	0.166667	0	0	0	0	0	0	0	0	0	0	0.333333	0	0	0.166667	0	0.5
organism	NZ_FWEX01000006.1~Nitrospira~sp.~ND1~isolate~Nitrospira~sp.~strain~ND1,~whole~genome~shotgun~sequence_2784001_6001	0.778151	0.666667	0.218333	0.666667	0.220417	0.333333	0.929167	0	0.333333	0	0.333333	0	0	0	0	0.166667	0	0	0	0.166667	0	0.333333	0.166667	0	0.166667	0	0.166667
organism	NZ_GL945017.1~Prevotella~multisaccharivorax~DSM~17128~scaffold_3,~whole~genome~shotgun~sequence_2928001_1	0.69897	0.2	0.674	0.4	0.058	0.2	2	0	0	0	0.2	0	0	0	0	0.2	0	0	0	0.2	0	0	0	0	0.2	0	0.6
organism	7kb_GCA_000006745.1_ASM674v1_genomic.39	0.69897	0.8	0.1315	0.8	0.131	0.6	1.266	0.2	0.2	0.2	0.2	0	0.2	0	0.4	0	0	0	0	0.6	0	0	0	0.2	0.2	0	0
organism	11kb_GCA_000006805.1_ASM680v1_genomic.107_7001	0.778151	0.333333	0.0725	0.166667	0.121667	0.166667	0.415	0	0	0	0	0	0.166667	0	0	0	0	0	0	0.166667	0	0	0	0.166667	0	0	0.666667
organism	15kb_GCA_000006745.1_ASM674v1_genomic.452_7001_1	0.90309	0.125	0.00125	0.25	0.00125	0.125	0.00125	0	0	0	0	0	0	0	0	0	0	0	0	0.125	0	0	0	0	0.125	0	0.75
organism	NZ_CP007139.1~Fimbriimonas~ginsengisoli~Gsoil~348,~complete~genome_1590001	0.954243	0.444444	0.000833333	0.555556	0.018	0.222222	0.196667	0	0.111111	0	0.111111	0	0	0	0	0	0	0	0	0.222222	0	0.222222	0	0	0.111111	0	0.444444
organism	NC_007677.1~Salinibacter~ruber~DSM~13855~chromosome,~complete~genome_504001_1	0.69897	0.4	0.003	0.8	0.0015	0	0	0	0	0	0.4	0	0	0	0	0	0	0	0	0	0	0.4	0	0	0.4	0	0.2
organism	NC_003062.2~Agrobacterium~fabrum~str.~C58~chromosome~circular,~complete~sequence_2070001	0.845098	0.857143	0.0152381	0.857143	0.0238095	0.571429	0.161429	0.142857	0.285714	0.142857	0	0	0.142857	0	0	0	0	0	0	0.428571	0.142857	0.285714	0	0.142857	0	0	0
organism	13kb_GCA_000006785.2_ASM678v2_genomic.761_6001	1.07918	0.25	0.00527778	0.333333	0.1075	0.0833333	0.005	0	0.0833333	0	0	0	0	0	0	0	0	0.0833333	0	0.0833333	0	0.166667	0	0	0.0833333	0	0.666667
organism	11kb_GCA_000008665.1_ASM866v1_genomic.397_1	1.51851	0	0	0.181818	0	0	0	0	0	0	0.181818	0	0	0	0	0	0	0	0	0	0	0	0	0	0.181818	0	0.818182
organism	LBUF02000015.1~Parcubacteria~group~bacterium~GW2011_GWA2_38_13b~GWA2_OD1-rel_38_13_curated_3,~whole~genome~shotgun~sequence_1_1	0.778151	0.333333	0.0483333	0.666667	0.0241667	0	0	0.333333	0	0.333333	0.333333	0	0	0	0	0	0	0	0	0	0	0.333333	0	0	0.333333	0	0.333333
organism	5kb_GCA_000006805.1_ASM680v1_genomic.540	0.778151	0.166667	0	0.166667	0.015	0	0	0.166667	0.166667	0.166667	0	0	0	0	0	0	0	0	0	0	0	0.166667	0	0	0	0	0.833333
organism	NZ_CP009415.1~Candidatus~Izimaplasma~sp.~HR1~chromosome,~complete~genome_270001_1	1.14613	0.714286	0.0321429	1	0.0157143	0.285714	0.139643	0	0.428571	0	0.285714	0	0.285714	0	0	0	0	0	0	0.285714	0	0.428571	0	0	0.285714	0	0
organism	13kb_GCA_000006845.1_ASM684v1_genomic.171_7001	0.845098	0.714286	0.062	0.714286	0.096	0.571429	0.852857	0	0.142857	0	0.285714	0	0	0	0	0	0	0	0	0.428571	0	0.142857	0.142857	0	0.142857	0	0.142857
organism	NZ_CP013070.1~Sphingobium~indicum~B90A,~complete~genome_768001_1	1.25527	0.444444	0.00305556	0.444444	0.00166667	0	0	0	0.222222	0	0.111111	0	0	0	0	0	0	0	0	0	0	0.444444	0	0	0	0	0.555556
organism	15kb_GCA_000006805.1_ASM680v1_genomic.176_7001	1.38021	0.333333	0.00114583	0.333333	0.0090625	0.25	0.105694	0	0.0833333	0	0.0833333	0	0	0	0	0	0	0	0	0.25	0	0	0	0.0833333	0.0833333	0	0.583333
organism	gi|1020263218|gb|LLKK01000002.1|_Phytoplasma_sp._Vc33_3J-2,_whole_genome_shotgun_sequence_1_6001	0.69897	0.2	0.02	0.2	0.02	0.2	0.002	0	0	0	0	0	0	0	0	0	0	0	0	0.2	0	0	0	0	0	0	0.8
organism	13kb_GCA_000005845.2_ASM584v2_genomic.362_7001	0.60206	0.25	0.0025	0.5	0.00875	0	0	0	0	0	0	0	0	0	0	0	0	0	0	0	0	0.25	0	0	0.25	0	0.5
organism	15kb_GCA_000008665.1_ASM866v1_genomic.683_fragment_1	0.69897	0.4	0.023	0.2	0.152	0.4	1.004	0	0.2	0	0.4	0	0	0	0	0	0	0	0	0.2	0	0	0.2	0	0	0	0.6
organism	13kb_GCA_000006175.2_ASM617v2_genomic.222	1.20412	0.125	0.1	0.125	0.386875	0.125	0.625	0.125	0	0.125	0	0	0.0625	0.0625	0	0	0	0	0	0.125	0	0	0	0	0	0	0.875
organism	FP565575.1_Candidatus_Methylomirabilis_oxyfera_complete_genome_2295001_6001	0.778151	0.333333	0.235833	0.333333	0.714167	0.166667	1.66667	0	0	0	0	0	0	0	0	0	0	0.166667	0	0.166667	0	0.166667	0	0	0	0	0.666667
organism	NC_002516.2~Pseudomonas~aeruginosa~PAO1,~complete~genome_2442001_1	0.845098	0.142857	0.00857143	0.428571	0.0552381	0	0	0	0	0	0.142857	0	0	0	0	0	0	0	0	0	0	0.142857	0	0	0.285714	0	0.571429
organism	NZ_CP040008.1~TM7~phylum~sp.~oral~taxon~955~strain~PM004~chromosome,~complete~genome_742001_6001	0.90309	0.25	0.000625	0.25	0.01125	0.125	0.02875	0	0.125	0	0	0	0.125	0	0	0	0	0	0	0.125	0	0.125	0	0	0	0	0.75
organism	NZ_DS996456.1~Parabacteroides~johnsonii~DSM~18315~Scfld16,~whole~genome~shotgun~sequence_744001	0.69897	0	0	0.2	0	0	0	0	0	0	0.2	0	0	0	0	0	0	0	0	0	0	0	0	0	0.2	0	0.8
organism	11kb_GCA_000007305.1_ASM730v1_genomic.652_1	1.38021	0	0	0.125	0.0104167	0	0	0	0	0	0	0	0	0	0	0	0	0	0	0	0	0	0	0	0.125	0	0.875
organism	15kb_GCA_000006805.1_ASM680v1_genomic.873_1_1	1.25527	0.666667	0.0112037	0.666667	0.0937963	0.333333	0.279444	0.111111	0	0.111111	0.111111	0.111111	0	0.111111	0	0	0	0	0	0.333333	0	0.222222	0	0.111111	0.111111	0	0.222222
organism	7kb_GCA_000006805.1_ASM680v1_genomic.537_1	1.14613	0.285714	0.0307143	0.714286	0.0115714	0.142857	0.177857	0	0	0.142857	0.285714	0	0.142857	0	0	0	0	0	0	0.142857	0	0.142857	0	0	0.428571	0	0.285714
organism	15kb_GCA_000007305.1_ASM730v1_genomic.497_8001	1.04139	0.272727	0.00424242	0.454545	0.00472727	0.181818	0.469545	0	0.0909091	0	0.272727	0	0	0	0	0	0	0	0	0.181818	0	0.0909091	0	0	0.181818	0	0.545455
organism	NZ_CP011454.1~Gemmatimonas~phototrophica~strain~AP64,~complete~genome_156001_6001	0.60206	0.25	0.0175	0.5	0.03625	0.25	0.11	0	0	0	0.25	0	0	0	0	0	0	0	0	0.25	0	0	0	0	0.25	0	0.5
organism	15kb_GCA_000006785.2_ASM678v2_genomic.132_1	1.43136	0.444444	0.00842593	0.444444	0.00972222	0.111111	0.0114815	0	0.111111	0	0	0	0	0	0	0	0	0	0	0.111111	0	0.222222	0	0.111111	0.111111	0	0.444444
organism	7kb_GCA_000006745.1_ASM674v1_genomic.362_1	1.25527	0.333333	0.00462963	0.444444	0.00708333	0.222222	0.055	0	0	0	0.111111	0	0	0	0	0	0	0	0	0.222222	0	0.111111	0	0	0.111111	0	0.555556
organism	LBUF02000020.1~Parcubacteria~group~bacterium~GW2011_GWA2_38_13b~GWA2_OD1-rel_38_13_curated_8,~whole~genome~shotgun~sequence_7001	0.778151	0.666667	0.182083	0.5	0.0355556	0.333333	1.125	0	0.333333	0	0.166667	0	0	0	0	0.333333	0	0	0	0.333333	0	0.166667	0	0.166667	0	0	0.333333
organism	11kb_GCA_000006175.2_ASM617v2_genomic.897_7001	0.69897	0.2	0.066	0.4	0.323	0.2	2	0.2	0	0.2	0	0	0.2	0	0	0	0	0	0	0.2	0	0	0	0	0.2	0	0.6
organism	15kb_GCA_000006805.1_ASM680v1_genomic.589_8001	0.90309	0.375	0.03625	0.125	0.09125	0.125	0.31125	0.125	0.125	0	0	0	0.125	0	0	0	0	0	0	0.125	0	0	0	0.25	0	0	0.625
organism	7kb_GCA_000006805.1_ASM680v1_genomic.718_1	0.69897	0.2	0.002	0.4	0.004	0.2	0.016	0	0	0	0	0	0	0	0	0	0	0	0	0	0.2	0.2	0	0	0	0	0.6
organism	13kb_GCA_000006805.1_ASM680v1_genomic.920_7001	0.954243	0.222222	0.000555556	0.111111	0.01	0	0	0.111111	0.111111	0.111111	0	0	0	0	0	0	0	0	0	0	0	0.111111	0	0.111111	0	0	0.777778
organism	NZ_FWEX01000006.1~Nitrospira~sp.~ND1~isolate~Nitrospira~sp.~strain~ND1,~whole~genome~shotgun~sequence_2352001	1.04139	0.727273	0.0209091	0.727273	0.0178409	0.363636	0.189773	0	0.363636	0	0.363636	0	0	0	0	0.0909091	0	0	0	0.363636	0	0.272727	0	0.0909091	0.0909091	0	0.181818
organism	NC_021487.1~Chthonomonas~calidirosea~T49~complete~genome_2368001_1	1.14613	0.428571	0.0166667	0.428571	0.0304762	0.142857	0.323571	0	0.142857	0	0.142857	0	0	0	0	0	0	0	0	0.142857	0	0.285714	0	0	0	0	0.571429
organism	15kb_GCA_000008665.1_ASM866v1_genomic.616_7001_1	1.14613	0.714286	0.0278571	0.857143	0.0195238	0.428571	0.2	0	0.285714	0	0	0	0	0	0	0	0	0	0	0.428571	0	0.285714	0	0	0.142857	0	0.142857
organism	NC_005027.1_Rhodopirellula_baltica_SH_1_chromosome,_complete_genome_2821001	1	0.3	0.0106667	0.3	0.046	0.1	0.221	0	0.1	0	0.1	0	0	0	0	0	0	0	0	0.1	0	0.2	0	0	0	0	0.7
organism	11kb_GCA_000007305.1_ASM730v1_genomic.172_fragment_1	0.60206	0.75	0.105	1	0.025	0.25	0.8625	0	0.25	0	0	0	0	0	0	0	0	0	0	0.25	0	0.5	0	0	0.25	0	0
organism	11kb_GCA_000007305.1_ASM730v1_genomic.985_fragment_1	0.954243	0.222222	0.00166667	0.222222	0.00277778	0.222222	0.0388889	0	0	0	0	0	0	0	0	0	0	0	0	0.222222	0	0	0	0	0	0	0.777778
organism	13kb_GCA_000006745.1_ASM674v1_genomic.22_6001	0.69897	0.6	0.248	1	0.1948	0.2	2	0	0	0	0.4	0	0	0	0	0.2	0	0	0	0.2	0	0.4	0	0	0.4	0	0
organism	13kb_GCA_000008265.1_ASM826v1_genomic.922_7001	0.60206	0	0	0.25	0.01	0	0	0	0	0	0	0	0	0	0	0	0	0	0	0	0	0	0	0	0.25	0	0.75
organism	11kb_GCA_000006765.1_ASM676v1_genomic.733_6001	0.60206	0.5	0.125	0.75	0.00416667	0	0	0	0.25	0	0.25	0	0	0	0	0	0	0	0	0	0	0.5	0	0	0.25	0	0.25
organism	15kb_GCA_000008265.1_ASM826v1_genomic.492_7001	1.14613	0.428571	0.00166667	0.571429	0.00767857	0.142857	0.108571	0	0	0	0	0	0	0	0	0	0	0	0	0.142857	0	0.285714	0	0	0.142857	0	0.428571
organism	13kb_GCA_000008265.1_ASM826v1_genomic.836_6001	0.60206	0.25	0.05	0.75	0.0133333	0.25	0.1475	0	0	0	0.25	0	0	0	0	0	0	0	0	0	0	0.25	0	0	0.5	0.25	0
organism	NC_014815.1~Micromonospora~sp.~L5,~complete~genome_2272001_1	1.07918	0.333333	0.000416667	0.333333	0.0154167	0	0	0	0.166667	0	0	0	0	0	0	0	0	0	0	0	0	0.333333	0	0	0	0	0.666667
organism	NC_005027.1_Rhodopirellula_baltica_SH_1_chromosome,_complete_genome_2233001	1.04139	0	0	0.181818	0	0	0	0	0	0	0.181818	0	0	0	0	0	0	0	0	0	0	0	0	0	0.181818	0	0.818182
organism	NZ_CP007139.1~Fimbriimonas~ginsengisoli~Gsoil~348,~complete~genome_1970001_7001	0.60206	0.25	0.125	0.25	0.25	0	0	0	0	0	0	0	0	0	0	0	0	0	0	0	0	0.25	0	0	0	0	0.75
organism	NZ_CP025780.1~Stenotrophomonas~sp.~Pemsol~chromosome_4144001_1	0.90309	0.5	0.024375	0.5	0.29875	0.25	0.631875	0.125	0.125	0.125	0.125	0	0	0.125	0	0	0	0	0	0.25	0	0.25	0	0	0	0	0.5
organism	NZ_FWEX01000006.1~Nitrospira~sp.~ND1~isolate~Nitrospira~sp.~strain~ND1,~whole~genome~shotgun~sequence_1236001_1	1.30103	0.2	0.00825	0	0	0	0	0	0.1	0	0	0	0	0	0	0	0.1	0	0	0	0	0	0	0.2	0	0	0.8
organism	NC_021487.1~Chthonomonas~calidirosea~T49~complete~genome_1536001_1	1.07918	0.166667	0	0.166667	0	0	0	0	0.166667	0	0.166667	0	0	0	0	0	0	0	0	0	0	0.166667	0	0	0	0	0.833333
organism	9kb_GCA_000006805.1_ASM680v1_genomic.383_1	1.14613	0.285714	0.0303571	0.285714	0.0025	0	0	0	0.142857	0.142857	0	0	0	0	0	0	0	0	0	0	0	0.142857	0	0.142857	0.142857	0	0.571429
organism	9kb_GCA_000006805.1_ASM680v1_genomic.160	0.954243	0.444444	0.00194444	0.444444	0.00833333	0.111111	0.222222	0.222222	0.222222	0.222222	0.111111	0	0	0	0	0	0	0	0	0.111111	0	0.222222	0	0.111111	0.111111	0	0.444444
organism	15kb_GCA_000006845.1_ASM684v1_genomic.182	1.20412	0.6875	0.0238636	0.625	0.043125	0.375	0.102188	0	0.0625	0	0.0625	0	0	0	0	0	0	0	0	0.375	0	0.25	0	0.0625	0	0	0.3125
organism	9kb_GCA_000006805.1_ASM680v1_genomic.470	1.23045	0.294118	0.00435294	0.294118	0.00376471	0.0588235	0.0429412	0.0588235	0.0588235	0.0588235	0.176471	0	0.0588235	0	0	0	0	0	0	0.0588235	0	0.235294	0	0	0	0	0.705882
organism	13kb_GCA_000006845.1_ASM684v1_genomic.765	1.27875	0.263158	0.0372632	0.368421	0.014812	0.263158	0.164	0	0.157895	0.0526316	0.157895	0	0	0.0526316	0	0	0	0	0	0.0526316	0.105263	0.157895	0.0526316	0	0.0526316	0.0526316	0.526316
organism	NZ_AP017459.1_Candidatus_Endomicrobium_trichonymphae_DNA,_complete_genome,_strain:_Rs-D17_1	0.90309	0.125	0.0125	0.125	0.00125	0	0	0	0	0	0	0	0	0	0	0	0	0	0	0	0	0.125	0	0	0	0	0.875
organism	NZ_CP011479.1~Hoeflea~sp.~IMCC20628,~complete~genome_2490001_1	1	0.4	0.0485	0.4	0.062	0.4	0.503	0	0.2	0	0	0	0	0	0	0.2	0	0	0	0.4	0	0	0	0	0	0	0.6
organism	7kb_GCA_000008665.1_ASM866v1_genomic.176_1	1.20412	0.25	0.001875	0.25	0.004375	0.125	0.014375	0	0	0	0	0	0	0	0	0.125	0	0	0	0.125	0	0.125	0	0	0	0	0.75
organism	13kb_GCA_000006785.2_ASM678v2_genomic.518_7001	0.90309	0.75	0.0152083	0.75	0.0133333	0.25	0.23125	0.25	0.25	0.25	0.25	0	0.25	0	0	0	0	0	0	0.25	0	0.375	0	0.125	0.125	0	0.125
organism	11kb_GCA_000006785.2_ASM678v2_genomic.386	1.14613	0.571429	0.028125	0.714286	0.0252143	0.214286	0.554286	0	0.285714	0	0.357143	0	0	0	0	0	0	0	0	0.214286	0	0.357143	0	0	0.142857	0	0.285714
organism	NC_014815.1~Micromonospora~sp.~L5,~complete~genome_3288001	1.04139	0.272727	0.0430303	0.363636	0.0565909	0.272727	0.287273	0.181818	0	0.181818	0	0	0.0909091	0	0	0	0	0	0	0.0909091	0.181818	0.0909091	0	0.0909091	0	0	0.545455
organism	NZ_CP016907.1~Flavobacterium~anhuiense~strain~GSE09,~complete~genome_5064001_6001	0.69897	0.4	0.001	0.4	0.009	0	0	0	0.2	0	0.2	0	0	0	0	0	0	0	0	0	0	0.4	0	0	0	0	0.6
organism	15kb_GCA_000007305.1_ASM730v1_genomic.251_7001_1	1.30103	0.1	0.001	0.1	0.0015	0.1	0.0065	0.1	0	0	0	0	0.1	0	0	0	0	0	0	0.1	0	0	0	0	0	0	0.9
organism	NC_015913.1_Candidatus_Arthromitus_sp._SFB-mouse-Japan_DNA,_complete_genome_1240001	0.69897	0.4	0.018	0.6	0.0206667	0	0	0	0	0	0	0	0	0	0	0	0	0	0	0	0	0.2	0	0.2	0.4	0	0.2
organism	15kb_GCA_000005845.2_ASM584v2_genomic.220_8001	0.954243	0.555556	0.0315556	0.555556	0.0911111	0.333333	0.624444	0	0.111111	0	0	0	0	0	0	0	0	0	0	0.333333	0	0.222222	0	0	0	0	0.444444
organism	7kb_GCA_000006745.1_ASM674v1_genomic.749_1	1	0.4	0.0005	0.4	0.007	0.2	0.021	0	0.2	0	0	0	0	0	0	0	0	0	0	0.2	0	0.2	0	0	0	0	0.6
organism	15kb_GCA_000006805.1_ASM680v1_genomic.421	1.30103	0.4	0.009125	0.35	0.00671429	0.1	0.09825	0.1	0.2	0.1	0.1	0	0.05	0	0	0	0	0	0	0.1	0	0.25	0	0.05	0	0	0.6
organism	NZ_CP011454.1~Gemmatimonas~phototrophica~strain~AP64,~complete~genome_1320001_1	0.60206	0.75	0.0975	0.75	0.0983333	0	0	0	0.25	0	0.25	0	0	0	0	0	0	0	0	0	0	0.75	0	0	0	0	0.25
organism	13kb_GCA_000006805.1_ASM680v1_genomic.657_1	1.07918	0.166667	0	0	0	0.166667	0.04	0.166667	0.166667	0	0	0	0	0	0	0	0	0	0	0	0	0	0	0.166667	0	0.166667	0.666667
organism	13kb_GCA_000006805.1_ASM680v1_genomic.379_1	1.44716	0.142857	0	0.285714	0.00116071	0.0714286	0.00285714	0	0.142857	0.0714286	0.0714286	0	0	0	0	0	0	0	0	0	0.0714286	0.142857	0	0	0.0714286	0	0.714286
organism	9kb_GCA_000006805.1_ASM680v1_genomic.396_1	1.14613	0.285714	0.0125	0.428571	0.110476	0.142857	0.714286	0	0.142857	0	0.142857	0	0	0	0	0.142857	0	0	0	0.142857	0	0.142857	0	0	0.142857	0	0.571429
organism	13kb_GCA_000008665.1_ASM866v1_genomic.216_6001	1.04139	0.181818	0.00136364	0.272727	0.00181818	0	0	0	0.0909091	0	0.0909091	0	0	0	0	0	0	0	0	0	0	0.0909091	0	0.0909091	0.181818	0	0.636364
organism	15kb_GCA_000006805.1_ASM680v1_genomic.985_8001	1	0.3	0.00133333	0.2	0	0	0	0.1	0.1	0	0.2	0	0	0	0	0	0	0	0	0	0	0.1	0	0.2	0.1	0	0.6
organism	11kb_GCA_000005845.2_ASM584v2_genomic.657_fragment_1	0.60206	0.75	0.07	1	0.048125	0.75	0.465	0.75	0	0.5	0	0	0.75	0	0	0	0	0	0	0.5	0.25	0.25	0	0	0	0	0
organism	9kb_GCA_000006845.1_ASM684v1_genomic.181	0.60206	0.75	0.639167	0.75	0.6725	0.25	2.5	0	0.25	0	0.25	0	0	0	0	0.25	0	0	0	0.25	0	0.5	0	0	0	0	0.25
organism	11kb_GCA_000006745.1_ASM674v1_genomic.221_6001	0.778151	0.666667	0.0933333	0.833333	0.0736667	0.333333	1.35917	0	0.333333	0	0.333333	0	0	0	0.333333	0	0	0	0	0.333333	0	0.333333	0	0	0.166667	0	0.166667
organism	NC_012803.1~Micrococcus~luteus~NCTC~2665,~complete~genome_1128001	0.778151	1	0.298056	1	0.296944	0.666667	0.964167	0.166667	0.166667	0.166667	0	0	0.166667	0	0.333333	0	0	0	0	0.666667	0	0.333333	0	0	0	0	0
organism	15kb_GCA_000006805.1_ASM680v1_genomic.232	1.30103	0.15	0.0243333	0.15	0.0133333	0.05	0.1915	0.15	0	0.05	0	0	0.05	0	0	0	0	0	0	0.05	0	0.05	0	0.05	0.05	0	0.8
organism	11kb_GCA_000006805.1_ASM680v1_genomic.681_5001	0.90309	0.125	0	0.125	0.00125	0	0	0	0.125	0	0	0	0	0	0	0	0	0	0	0	0	0.125	0	0	0	0	0.875
organism	NC_006350.1~Burkholderia~pseudomallei~K96243~chromosome~1,~complete~sequence_606001	1	0.1	0.102	0.3	0.031	0.3	0.421333	0	0	0	0	0	0	0	0	0	0	0	0	0.1	0.2	0	0	0	0	0	0.7
organism	NC_014355.1_Candidatus_Nitrospira_defluvii_chromosome,_complete_genome_610001	0.69897	0.4	0.004	0.4	0.004	0.2	0.772	0	0.2	0	0.2	0	0	0	0	0	0	0	0	0.2	0	0.2	0	0	0	0	0.6
organism	11kb_GCA_000006745.1_ASM674v1_genomic.229_5001	0.69897	0.6	0.112667	0.6	0.105333	0.4	1.321	0	0	0	0	0	0	0	0	0.4	0	0	0	0.4	0	0.2	0	0	0	0	0.4
organism	15kb_GCA_000005845.2_ASM584v2_genomic.686_1_fragment_2	0.60206	1	0.1675	1	0.42125	0.75	1.21333	0.5	0.25	0.5	0.25	0	0.5	0	0	0	0	0	0	0.75	0	0.25	0	0	0	0	0
organism	NZ_CP021255.1~Desulfobulbus~oralis~strain~HOT041/ORNL~chromosome,~complete~genome_2324001	0.954243	0.666667	0.052037	0.777778	0.0271429	0.222222	0.556111	0	0.333333	0	0.444444	0	0	0	0	0	0	0	0	0.222222	0	0.444444	0	0	0.111111	0	0.222222
organism	9kb_GCA_000008665.1_ASM866v1_genomic.829_1	1.30103	0	0	0.2	0.0035	0	0	0	0	0	0.1	0	0	0	0	0	0	0	0	0	0	0	0	0	0.2	0	0.8
organism	NZ_CP007139.1~Fimbriimonas~ginsengisoli~Gsoil~348,~complete~genome_3090001_7001	0.69897	0.4	0.021	0.4	0.033	0.4	0.703	0	0.2	0	0.2	0	0.2	0	0	0.2	0	0	0	0.4	0	0	0	0	0	0	0.6
organism	7kb_GCA_000006745.1_ASM674v1_genomic.299_1	0.778151	0.166667	0.00833333	0.333333	0.0225	0	0	0	0	0	0.166667	0	0	0	0	0	0	0	0	0	0	0.166667	0	0	0.166667	0	0.666667
organism	11kb_GCA_000007305.1_ASM730v1_genomic.797_7001	0.845098	0.428571	0.0495238	0.142857	0.00142857	0.142857	1.01429	0	0.142857	0	0	0	0	0	0.142857	0	0	0	0	0	0	0.142857	0.142857	0.142857	0	0	0.571429
organism	7kb_GCA_000006845.1_ASM684v1_genomic.207_1	1.14613	0.714286	0.015	0.857143	0.00678571	0.428571	0.25881	0	0.428571	0	0.285714	0	0	0	0	0	0	0	0	0.428571	0	0.285714	0	0	0.142857	0	0.142857
organism	13kb_GCA_000005845.2_ASM584v2_genomic.569_1	1.20412	0.5	0.0167188	0.625	0.03025	0.25	0.475625	0	0.25	0	0.25	0	0	0	0	0	0	0	0	0.25	0	0.25	0	0	0.125	0	0.375
organism	11kb_GCA_000006805.1_ASM680v1_genomic.63_5001	0.69897	0.6	0.0573333	0.6	0.05	0.2	0.498	0	0.2	0	0	0	0.2	0	0	0	0	0	0	0.2	0	0.4	0	0	0	0	0.4
organism	13kb_GCA_000006175.2_ASM617v2_genomic.716_7001	0.69897	0.2	0.942	0.4	0.18	0.2	2	0	0	0	0.2	0	0	0	0	0.2	0	0	0	0.2	0	0	0	0	0.2	0	0.6
organism	7kb_GCA_000006765.1_ASM676v1_genomic.222_1	0.954243	0.111111	0.0344444	0.555556	0.00755556	0.111111	0.113333	0.111111	0	0.222222	0.111111	0	0.111111	0	0	0	0	0	0	0.111111	0	0	0	0	0.444444	0	0.444444
organism	5kb_GCA_000006845.1_ASM684v1_genomic.197	0.778151	0.166667	0	0.333333	0.02	0.166667	0.0266667	0	0.166667	0	0.166667	0	0	0	0	0	0	0	0.166667	0	0	0.166667	0	0	0.166667	0.166667	0.5
organism	NC_011138.3~Alteromonas~mediterranea~DE,~complete~sequence_4040001	0.845098	0.714286	0.0537143	0.714286	0.034	0.142857	1.42857	0	0.285714	0	0.142857	0	0	0	0	0	0	0	0	0.142857	0	0.571429	0	0	0	0	0.285714
organism	9kb_GCA_000006805.1_ASM680v1_genomic.625	1.04139	0.181818	0.000909091	0.454545	0.00181818	0	0	0.0909091	0.0909091	0.0909091	0.181818	0	0	0	0	0	0	0	0	0	0	0.181818	0	0	0.272727	0	0.545455
organism	15kb_GCA_000006805.1_ASM680v1_genomic.128_7001_1	1.25527	0.666667	0.0112037	0.666667	0.0937963	0.333333	0.279444	0.111111	0	0.111111	0.111111	0.111111	0	0.111111	0	0	0	0	0	0.333333	0	0.222222	0	0.111111	0.111111	0	0.222222
organism	11kb_GCA_000006805.1_ASM680v1_genomic.564_1	1.38021	0.375	0.000555556	0.125	0	0	0	0.125	0.125	0	0.125	0	0	0	0	0	0	0	0	0	0	0.125	0	0.25	0	0	0.625
organism	9kb_GCA_000007305.1_ASM730v1_genomic.987_1	1.34242	0.454545	0.0142727	0.363636	0.0348864	0.272727	0.0768182	0.0909091	0.181818	0.0909091	0.181818	0	0.0909091	0	0	0	0	0	0	0.181818	0	0.181818	0.0909091	0	0	0	0.545455
organism	15kb_GCA_000006805.1_ASM680v1_genomic.965_1_1	1.38021	0.25	0.00111111	0.25	0.000555556	0	0	0	0	0	0.0833333	0	0	0	0	0	0	0	0	0	0	0.25	0	0	0	0	0.75
organism	7kb_GCA_000006845.1_ASM684v1_genomic.572	0.954243	0.555556	0.156	0.555556	0.01	0.333333	0.425556	0.222222	0.222222	0.111111	0.222222	0	0.111111	0.111111	0	0.111111	0	0	0	0.333333	0	0.222222	0	0	0	0	0.444444
organism	13kb_GCA_000006845.1_ASM684v1_genomic.132_1	1.07918	0.5	0.0322222	0.666667	0.0247917	0.166667	0.0383333	0	0.166667	0	0.166667	0	0	0	0	0	0	0	0	0	0.166667	0.5	0	0	0	0	0.333333
organism	7kb_GCA_000006805.1_ASM680v1_genomic.21	0.778151	0.333333	0.465833	0.333333	0.23	0.333333	1.66667	0	0	0	0	0	0.166667	0	0	0.166667	0	0	0	0.333333	0	0	0	0	0	0	0.666667
organism	9kb_GCA_000006805.1_ASM680v1_genomic.723_1	0.69897	0.2	0.002	0.4	0.004	0.2	0.016	0	0	0	0	0	0	0	0	0	0	0	0	0	0.2	0.2	0	0	0	0	0.6
organism	15kb_GCA_000008665.1_ASM866v1_genomic.712_7001_1	1.14613	0.428571	0.000714286	0.571429	0.00357143	0	0	0	0.142857	0	0.142857	0	0	0	0	0	0	0	0	0	0	0.428571	0	0	0.142857	0	0.428571
organism	9kb_GCA_000006805.1_ASM680v1_genomic.756	0.845098	0.428571	0.0104762	0.571429	0.0289286	0.285714	0.72	0	0.142857	0	0	0	0	0	0	0	0	0	0	0.142857	0.142857	0.285714	0	0	0	0	0.428571
organism	15kb_GCA_000006805.1_ASM680v1_genomic.368_8001	0.69897	0.2	0.002	0.4	0.004	0.2	0.016	0	0	0	0	0	0	0	0	0	0	0	0	0	0.2	0.2	0	0	0	0	0.6
organism	NC_004663.1~Bacteroides~thetaiotaomicron~VPI-5482~chromosome,~complete~genome_1116001	0.69897	0.6	0.0426667	0.6	0.00533333	0	0	0	0.2	0	0.2	0	0	0	0	0	0	0	0	0	0	0.6	0	0	0	0	0.4
organism	NC_003888.3~Streptomyces~coelicolor~A3(2)~chromosome,~complete~genome_724001	0.778151	0.333333	0.000833333	0.333333	0.000833333	0	0	0	0.166667	0	0.166667	0	0	0	0	0	0	0	0	0	0	0.333333	0	0	0	0	0.666667
organism	11kb_GCA_000008665.1_ASM866v1_genomic.986_1	1.07918	0.166667	0.000833333	0.166667	0	0	0	0	0	0	0.166667	0	0	0	0	0	0	0	0	0	0	0.166667	0	0	0	0	0.833333
organism	15kb_GCA_000006805.1_ASM680v1_genomic.443_8001	0.954243	0.666667	0.022037	0.666667	0.185185	0.333333	0.558889	0.222222	0.111111	0.222222	0.111111	0.111111	0	0.111111	0	0	0	0	0	0.333333	0	0.222222	0	0.111111	0.111111	0	0.222222
organism	15kb_GCA_000006805.1_ASM680v1_genomic.33_7001	1.30103	0.1	0.001	0.2	0.003	0	0	0.1	0	0.1	0	0	0	0	0	0	0	0	0	0	0	0.1	0	0	0.1	0	0.8
organism	11kb_GCA_000005845.2_ASM584v2_genomic.182_7001	0.778151	0.333333	0.3225	0.333333	0.860833	0.166667	1.66667	0.166667	0	0.166667	0	0	0	0.166667	0	0	0	0	0	0.166667	0	0	0	0.166667	0.166667	0	0.5
organism	9kb_GCA_000006805.1_ASM680v1_genomic.451_6001	0.69897	0.2	0.274	0.2	0.092	0	0	0.2	0	0.2	0	0	0	0	0	0	0	0	0	0	0	0.2	0	0	0	0	0.8
organism	NC_013132.1~Chitinophaga~pinensis~DSM~2588,~complete~genome_2598001	0.69897	0.2	0	0.6	0.00733333	0	0	0	0.2	0	0.2	0	0	0	0	0	0	0	0	0	0	0.2	0	0	0.4	0	0.4
organism	13kb_GCA_000006805.1_ASM680v1_genomic.201_1	0.90309	0.75	0.0254167	0.75	0.0329167	0.5	0.6375	0	0.25	0	0	0	0	0	0	0	0	0	0	0.5	0	0.25	0	0	0	0	0.25
organism	11kb_GCA_000006785.2_ASM678v2_genomic.295	1	0.7	0.0214286	0.8	0.019	0.3	0.207333	0	0.4	0	0.1	0	0	0	0	0.1	0	0	0	0.3	0	0.3	0	0.1	0.2	0	0.1
organism	5kb_GCA_000007305.1_ASM730v1_genomic.269	0.954243	0.222222	0.00111111	0.333333	0.00185185	0.111111	0.0144444	0.111111	0.111111	0	0.111111	0	0.111111	0	0	0	0	0	0	0.111111	0	0.111111	0	0	0.111111	0	0.666667
organism	13kb_GCA_000006805.1_ASM680v1_genomic.663_7001	0.845098	0.285714	0.000714286	0.428571	0.00238095	0.142857	0.0114286	0	0.142857	0	0	0	0	0	0	0	0	0	0	0	0.142857	0.285714	0	0	0	0	0.571429
organism	NC_005042.1~Prochlorococcus~marinus~subsp.~marinus~str.~CCMP1375~complete~genome_1232001_6001	0.69897	0.6	0.192667	0.6	0.00933333	0.2	0.09	0.2	0.2	0.2	0.2	0	0	0	0	0	0	0	0	0.2	0	0.4	0	0	0	0	0.4
organism	13kb_GCA_000006765.1_ASM676v1_genomic.316_7001	0.845098	0.142857	0	0.714286	0.203143	0.142857	1.42857	0	0.142857	0	0.285714	0	0	0	0	0	0	0	0	0	0.142857	0.142857	0	0	0.428571	0	0.285714
organism	LCBL01000002.1~Candidate~division~CPR2~bacterium~GW2011_GWC1_41_48~UU65_C0002,~whole~genome~shotgun~sequence_152001	0.778151	0.5	0.233333	0.5	0.0594444	0.5	1.36333	0	0	0	0.166667	0	0	0	0	0.333333	0	0	0	0.5	0	0	0	0	0	0	0.5
organism	NZ_CP007139.1~Fimbriimonas~ginsengisoli~Gsoil~348,~complete~genome_4200001_1	1.07918	0.333333	0.0529167	0.166667	0.103333	0	0	0	0	0	0	0	0	0	0	0	0	0	0	0	0	0.166667	0	0.166667	0	0	0.666667
organism	15kb_GCA_000006845.1_ASM684v1_genomic.157_1_1	1.20412	0.75	0.0021875	0.875	0.00375	0.125	0.048125	0.125	0.125	0	0.25	0	0	0	0	0	0	0	0	0.125	0	0.625	0	0	0.125	0	0.125
organism	11kb_GCA_000006805.1_ASM680v1_genomic.10	1.23045	0.352941	0.0170588	0.411765	0.00966387	0.117647	0.134118	0.117647	0.0588235	0.117647	0.176471	0	0.117647	0	0	0	0	0	0	0.117647	0	0.235294	0	0	0.0588235	0	0.588235
organism	NC_017464.1~Ignavibacterium~album~JCM~16511,~complete~genome_1416001	0.90309	0.625	0.027	0.75	0.0227083	0.25	0.22625	0.125	0.25	0.125	0.375	0	0.125	0	0	0	0	0	0	0.25	0	0.375	0	0	0.125	0	0.25
organism	NZ_AP018724.1~Sulfurivermis~fontis~JG42~DNA,~complete~genome_1092001	1.11394	0.615385	0.0539423	0.615385	0.172596	0.307692	0.578077	0.0769231	0.307692	0.0769231	0.307692	0	0	0.0769231	0	0	0	0.0769231	0	0.230769	0	0.307692	0	0.0769231	0.0769231	0.0769231	0.230769
organism	7kb_GCA_000008265.1_ASM826v1_genomic.190_1	1.20412	0.375	0.000625	0.5	0.006875	0	0	0	0.125	0	0.25	0	0	0	0	0	0	0	0	0	0	0.375	0	0	0.125	0	0.5
organism	15kb_GCA_000006805.1_ASM680v1_genomic.758	1.32222	0.285714	0.000555556	0.285714	0.000873016	0.0952381	0.0707143	0.047619	0.142857	0	0.0952381	0	0.047619	0	0	0	0	0	0	0.047619	0	0.142857	0	0.0952381	0.0952381	0.047619	0.571429
organism	NC_017464.1~Ignavibacterium~album~JCM~16511,~complete~genome_3016001_1	1.14613	0.428571	0.000714286	0.571429	0.00107143	0.142857	0.00142857	0	0.142857	0	0.142857	0	0	0	0	0	0	0	0	0.142857	0	0.285714	0	0	0.142857	0	0.428571
organism	3kb_GCA_000006805.1_ASM680v1_genomic.447	0.60206	0.25	0.2125	0.25	0.1825	0	0	0	0	0	0	0	0	0	0	0	0	0	0	0	0	0.25	0	0	0	0	0.75
organism	11kb_GCA_000006845.1_ASM684v1_genomic.251_1	1.32222	0.428571	0.000952381	0.285714	0.00166667	0.142857	0.0119048	0	0.142857	0	0	0	0	0	0	0	0	0	0	0.142857	0	0.142857	0	0.142857	0	0	0.571429
organism	15kb_GCA_000008665.1_ASM866v1_genomic.880_7001_1	1.14613	0.571429	0.0119643	0.571429	0.0155357	0.428571	0.39381	0.142857	0.142857	0.142857	0.142857	0	0.142857	0	0	0.142857	0.142857	0	0	0.428571	0	0.142857	0	0	0	0	0.428571
organism	15kb_GCA_000006805.1_ASM680v1_genomic.505_fragment_1	0.60206	1	0.07375	0.75	0.825	0.75	1.2575	0.25	0	0.25	0.25	0.25	0	0.25	0	0	0	0	0	0.75	0	0	0	0.25	0	0	0
organism	9kb_GCA_000006805.1_ASM680v1_genomic.583	1.11394	0.384615	0.00138462	0.307692	0.00307692	0.0769231	0.00769231	0.0769231	0.153846	0.0769231	0	0	0	0	0	0	0	0	0	0.0769231	0	0.230769	0	0.0769231	0	0	0.615385
organism	NZ_OCMS01000002.1~Fibrobacter~sp.~UWB16,~whole~genome~shotgun~sequence_216001_7001	0.778151	0.333333	0.000833333	0.333333	0.000833333	0	0	0	0.166667	0	0.166667	0	0	0	0	0	0	0	0	0	0	0.166667	0	0.166667	0.166667	0	0.5
organism	13kb_GCA_000008665.1_ASM866v1_genomic.39_1	1.20412	0.125	0	0.125	0	0	0	0	0.125	0	0.125	0	0	0	0	0	0	0	0	0	0	0.125	0	0	0	0	0.875
organism	15kb_GCA_000005845.2_ASM584v2_genomic.583_7001_1	1.14613	0.428571	0.00166667	0.714286	0.002	0.428571	0.012381	0	0	0	0.142857	0	0	0	0	0	0	0	0	0.142857	0.142857	0.142857	0.142857	0	0.285714	0	0.142857
organism	11kb_GCA_000007305.1_ASM730v1_genomic.826	1.11394	0.461538	0.00448718	0.461538	0.00333333	0.230769	0.341026	0.0769231	0.230769	0	0.230769	0	0.0769231	0	0	0	0	0	0	0.230769	0	0.0769231	0	0.153846	0.153846	0	0.384615
organism	9kb_GCA_000008665.1_ASM866v1_genomic.918_6001	0.60206	0.25	0.0025	0.25	0.0025	0	0	0	0	0	0	0	0	0	0	0	0	0	0	0	0	0.25	0	0	0	0	0.75
organism	NZ_CP029619.1~Candidatus~Cardinium~hertigii~strain~cHgTN10~chromosome,~complete~genome_714001_1	0.90309	0	0	0.5	0.00375	0	0	0	0	0.5	0	0	0	0	0	0	0	0	0	0	0	0	0	0	0.5	0	0.5
organism	15kb_GCA_000006805.1_ASM680v1_genomic.195_7001_1	0.69897	0.2	0.002	0.4	0.004	0.2	0.016	0	0	0	0	0	0	0	0	0	0	0	0	0	0.2	0.2	0	0	0	0	0.6
organism	11kb_GCA_000006785.2_ASM678v2_genomic.600_7001	0.69897	0.4	0.465	0.4	0.649	0.2	2	0	0	0	0	0	0	0	0.2	0	0	0	0	0.2	0	0.2	0	0	0	0	0.6
organism	11kb_GCA_000006805.1_ASM680v1_genomic.185	1.07918	0.75	0.0771296	0.75	0.0864815	0.333333	0.533542	0	0.333333	0	0.25	0	0	0	0.166667	0	0	0	0	0.333333	0	0.416667	0	0	0	0	0.25
organism	NC_005861.1_Parachlamydia-related_symbiont_UWE25,_complete_genome_1736001	0.60206	0.25	0.0025	0.5	0.00125	0.25	0	0	0	0	0.25	0	0	0	0	0	0	0	0	0.25	0	0	0	0	0.25	0	0.5
organism	3kb_GCA_000006765.1_ASM676v1_genomic.982	0.60206	0.5	0.08625	0.5	0.15875	0.25	1.1325	0	0.25	0	0.25	0	0	0	0	0	0	0	0	0.25	0	0.25	0	0	0	0	0.5
organism	15kb_GCA_000008665.1_ASM866v1_genomic.164_1	1.32222	0.428571	0.00539683	0.571429	0.00452381	0.285714	0.131667	0	0.142857	0	0.142857	0	0	0	0	0	0	0	0	0.285714	0	0.142857	0	0	0.142857	0	0.428571
organism	NC_014963.1_Terriglobus_saanensis_SP1PR4,_complete_genome_2320001	0.69897	0.6	0.139333	0.8	0.0835	0.4	0.715	0	0	0	0.4	0	0	0	0	0.2	0	0	0	0.4	0	0.2	0	0	0.2	0	0.2
organism	11kb_GCA_000006785.2_ASM678v2_genomic.769	1.11394	0.615385	0.1025	0.769231	0.0803077	0.230769	0.769231	0.0769231	0.230769	0.0769231	0.0769231	0.0769231	0	0	0.153846	0	0	0	0	0.230769	0	0.384615	0	0	0.153846	0	0.230769
organism	9kb_GCA_000006175.2_ASM617v2_genomic.400	0.954243	0	0	0.111111	0.00222222	0	0	0	0	0	0	0	0	0	0	0	0	0	0	0	0	0	0	0	0.111111	0	0.888889
organism	NC_005027.1_Rhodopirellula_baltica_SH_1_chromosome,_complete_genome_2387001	0.90309	0.375	0.0579167	0.375	0.00916667	0.125	1.25	0	0.125	0	0.125	0	0	0	0	0	0	0	0.125	0.125	0	0.25	0	0	0	0	0.625
organism	15kb_GCA_000006805.1_ASM680v1_genomic.892_7001_1	0.90309	0.75	0.0254167	0.75	0.0329167	0.5	0.6375	0	0.25	0	0	0	0	0	0	0	0	0	0	0.5	0	0.25	0	0	0	0	0.25
organism	NZ_CP027227.1~Victivallales~bacterium~CCUG~44730~chromosome,~complete~genome_560001_7001	0.69897	0.4	0.001	0.6	0.024	0.2	0.046	0	0.2	0	0	0	0	0	0	0.2	0	0	0	0.2	0	0.2	0	0	0.2	0	0.4
organism	13kb_GCA_000006765.1_ASM676v1_genomic.648_7001	0.90309	0.5	0.0709375	0.625	0.03525	0.25	0.244375	0	0	0	0	0	0.25	0	0	0	0	0	0	0.25	0	0.25	0	0	0.125	0	0.375
organism	11kb_GCA_000006805.1_ASM680v1_genomic.366_7001	0.778151	0.333333	0.0716667	0.666667	0.03125	0.166667	0.415	0	0	0	0.333333	0	0.166667	0	0	0	0	0	0	0.166667	0	0.166667	0	0	0.333333	0	0.333333
organism	NC_017464.1~Ignavibacterium~album~JCM~16511,~complete~genome_3032001	0.778151	0	0	0.166667	0	0	0	0	0	0	0.166667	0	0	0	0	0	0	0	0	0	0	0	0	0	0.166667	0	0.833333
organism	NZ_FWEX01000006.1~Nitrospira~sp.~ND1~isolate~Nitrospira~sp.~strain~ND1,~whole~genome~shotgun~sequence_288001_1	1.30103	0.2	0	0.2	0	0	0	0	0.2	0	0.2	0	0	0	0	0	0	0	0	0	0	0.1	0	0.1	0.1	0	0.7
organism	NZ_CP021659.1~Candidatus~Fukatsuia~symbiotica~strain~5D~chromosome,~complete~genome_854001_7001	0.778151	0.833333	0.048	1	0.273611	0.333333	0.466667	0.666667	0	0.333333	0.166667	0	0.166667	0	0	0	0	0	0	0.333333	0	0.5	0	0	0.166667	0	0
organism	NC_013132.1~Chitinophaga~pinensis~DSM~2588,~complete~genome_3330001_1	0.69897	0.4	0.004	0.6	0.00866667	0.4	0.021	0	0.2	0	0.2	0	0	0	0	0	0	0	0	0.4	0	0	0	0	0.2	0	0.4
organism	15kb_GCA_000006845.1_ASM684v1_genomic.152	1.14613	0.642857	0.00396825	0.714286	0.025	0.357143	0.227143	0.0714286	0.142857	0.0714286	0.142857	0	0	0	0	0.0714286	0	0	0	0.357143	0	0.285714	0	0	0.0714286	0	0.285714
organism	NC_014963.1_Terriglobus_saanensis_SP1PR4,_complete_genome_3600001	0.845098	0.285714	0.000714286	0.571429	0.00178571	0	0	0	0.142857	0	0.285714	0	0	0	0	0	0	0	0	0	0	0.142857	0	0.142857	0.428571	0	0.285714
organism	NC_013967.1~Haloferax~volcanii~DS2,~complete~sequence_2152001_1	0.778151	0.166667	0.0516667	0	0	0	0	0	0	0	0	0	0	0	0	0	0	0	0	0	0	0	0	0.166667	0	0	0.833333
organism	13kb_GCA_000006785.2_ASM678v2_genomic.328_1	1.25527	0.222222	0.00861111	0.777778	0.00722222	0.222222	0.220833	0.111111	0.111111	0.111111	0.222222	0	0	0	0	0	0	0	0	0	0.222222	0.222222	0	0	0.333333	0	0.222222
organism	NZ_CP007139.1~Fimbriimonas~ginsengisoli~Gsoil~348,~complete~genome_5040001_7001	0.60206	0.25	0.005	0.5	0.0025	0.25	0.0125	0	0	0	0.25	0	0	0	0	0	0	0	0	0.25	0	0	0	0	0.25	0	0.5
organism	NC_011138.3~Alteromonas~mediterranea~DE,~complete~sequence_312001	1	0.5	0.132	0.8	0.19025	0.3	0.341333	0.1	0	0.1	0.3	0	0	0.1	0	0	0	0	0	0.3	0	0.2	0	0	0.3	0	0.2
organism	NC_005861.1_Parachlamydia-related_symbiont_UWE25,_complete_genome_658001_1	1.14613	0.285714	0.0139286	0.285714	0.0157143	0.142857	0.191429	0.142857	0.142857	0.142857	0.142857	0	0.142857	0	0	0	0	0	0	0.142857	0	0.142857	0	0	0	0	0.714286
organism	15kb_GCA_000006745.1_ASM674v1_genomic.728	1.23045	0.647059	0.0541711	0.705882	0.0779412	0.411765	0.319664	0.176471	0.176471	0.176471	0.117647	0	0.0588235	0.117647	0	0	0	0	0.0588235	0.352941	0.0588235	0.294118	0	0	0	0	0.294118
organism	15kb_GCA_000006745.1_ASM674v1_genomic.804_1	1.51851	0.363636	0.00106061	0.545455	0.00222222	0	0	0	0.181818	0	0.181818	0	0	0	0	0	0	0.181818	0	0	0	0.272727	0	0.0909091	0.272727	0	0.363636
organism	15kb_GCA_000008665.1_ASM866v1_genomic.9_7001	1	0.6	0.0296667	0.6	0.339	0.6	0.756	0.2	0	0.2	0	0.2	0.2	0	0	0.2	0.2	0	0	0.6	0	0	0	0	0	0	0.4
organism	13kb_GCA_000007305.1_ASM730v1_genomic.152_1	1.20412	0.25	0.0003125	0.375	0.00708333	0	0	0	0.125	0	0.125	0	0	0	0	0	0	0	0	0	0	0.125	0	0.125	0.25	0	0.5
organism	NZ_NIDL01000002.1~Polaribacter~tangerinus~strain~WS2-14~contig2,~whole~genome~shotgun~sequence_288001_1	1.14613	0.285714	0.0857143	0.142857	0.217857	0.285714	0.518214	0	0	0.142857	0	0	0.142857	0	0	0	0	0	0	0.142857	0	0	0.142857	0	0	0	0.714286
organism	NC_007677.1~Salinibacter~ruber~DSM~13855~chromosome,~complete~genome_3450001	0.90309	0.75	0.02625	1	0.0209375	0.5	0.101875	0	0.25	0	0.375	0	0	0	0	0	0	0	0	0.5	0	0.25	0	0	0.25	0	0
organism	NZ_CP020778.1~Candidatus~Pelagibacter~sp.~RS40~genome_456001_7001	0.845098	0.428571	0.0357143	0.571429	0.0132143	0.142857	0.605714	0	0.142857	0	0.142857	0	0	0	0	0	0	0	0	0.142857	0	0.285714	0	0	0.142857	0	0.428571
organism	9kb_GCA_000008265.1_ASM826v1_genomic.882_6001	0.69897	0.4	0.001	0.4	0.001	0	0	0	0.2	0	0.2	0	0	0	0	0	0	0	0	0	0	0.4	0	0	0	0	0.6
organism	11kb_GCA_000008665.1_ASM866v1_genomic.820	1.04139	0.454545	0.00927273	0.636364	0.00272727	0.0909091	0.181818	0	0.272727	0	0.363636	0	0	0	0	0	0	0	0	0.0909091	0	0.363636	0	0	0.181818	0	0.363636
organism	NC_002937.3_Desulfovibrio_vulgaris_str._Hildenborough_chromosome,_complete_genome_1818001	1.17609	0.2	0.155556	0.4	0.106444	0.0666667	0.666667	0.0666667	0.133333	0.0666667	0.133333	0	0	0.0666667	0	0	0	0	0	0.0666667	0	0.133333	0	0	0.2	0	0.6
organism	NZ_CP009692.1~Bacillus~mycoides~strain~ATCC~6462,~complete~genome_1215001_fragment_1	0.845098	0.714286	0.0462857	0.714286	0.0125714	0.285714	0.416429	0.142857	0.428571	0	0.142857	0	0.142857	0	0	0	0	0	0	0.285714	0	0.428571	0	0	0	0	0.285714
organism	NC_000962.3_Mycobacterium_tuberculosis_H37Rv,_complete_genome_4320001	0.778151	0.166667	0.00333333	0.333333	0.00166667	0	0	0	0	0	0.166667	0	0	0	0	0	0	0	0	0	0	0.166667	0	0	0.166667	0	0.666667
organism	13kb_GCA_000006765.1_ASM676v1_genomic.467_7001	0.954243	0.666667	0.00703704	0.888889	0.00708333	0	0	0.111111	0.111111	0	0.222222	0	0	0	0	0	0	0	0	0	0	0.555556	0	0.111111	0.333333	0	0
organism	11kb_GCA_000006845.1_ASM684v1_genomic.694_5001	0.69897	0.2	0	0.4	0.001	0.2	0.092	0	0.2	0	0.2	0	0	0	0	0	0	0	0	0	0.2	0.2	0	0	0	0	0.6
organism	NC_013194.1~Candidatus~Accumulibacter~phosphatis~clade~IIA~str.~UW-1,~complete~genome_640001_1	0.845098	0.285714	0.04	0.428571	0.0457143	0.285714	0.0164286	0.142857	0	0.285714	0	0	0.142857	0	0	0	0	0	0	0.285714	0	0	0	0	0.142857	0	0.571429
organism	NC_011138.3~Alteromonas~mediterranea~DE,~complete~sequence_128001_1	1.07918	0.166667	0.000833333	0.333333	0.00875	0	0	0	0	0	0	0	0	0	0	0	0	0	0	0	0	0.166667	0	0	0.166667	0	0.666667
organism	NZ_DS996456.1~Parabacteroides~johnsonii~DSM~18315~Scfld16,~whole~genome~shotgun~sequence_66001	0.778151	0.666667	0.0625	0.666667	0.658333	0.5	1.66667	0	0	0	0	0.166667	0	0	0	0.166667	0.166667	0	0	0.5	0	0	0	0.166667	0.166667	0	0.166667
organism	15kb_GCA_000006745.1_ASM674v1_genomic.175_8001	1.07918	0.333333	0.00895833	0.583333	0.00892857	0.166667	0.19125	0.0833333	0.0833333	0.0833333	0.0833333	0	0.0833333	0	0	0	0	0.0833333	0	0.166667	0	0.166667	0	0	0.25	0	0.416667
organism	9kb_GCA_000006805.1_ASM680v1_genomic.444	1.07918	0.166667	0.00375	0.0833333	0.025	0	0	0.166667	0	0	0	0	0	0	0	0	0	0	0	0	0	0	0	0.166667	0.0833333	0	0.75
organism	9kb_GCA_000006845.1_ASM684v1_genomic.769_6001	0.60206	0.25	0.01	0.25	0.005	0.25	0.005	0	0	0	0	0	0	0	0	0.25	0	0	0	0.25	0	0	0	0	0	0	0.75
organism	3kb_GCA_000008265.1_ASM826v1_genomic.160	0.778151	0.166667	0	0.166667	0	0	0	0	0.166667	0	0.166667	0	0	0	0	0	0	0	0	0	0	0.166667	0	0	0	0	0.833333
organism	13kb_GCA_000008665.1_ASM866v1_genomic.91_6001	0.954243	0.333333	0.0185185	0.333333	0.0174074	0.111111	0.297778	0.111111	0.111111	0.111111	0.111111	0	0.111111	0	0	0	0	0	0	0.111111	0	0.111111	0	0.111111	0.111111	0	0.555556
organism	NZ_CP011479.1~Hoeflea~sp.~IMCC20628,~complete~genome_480001_6001	0.60206	0.25	0.06	0.75	0.0216667	0.25	0.265	0	0	0	0.25	0	0	0	0	0	0	0	0	0.25	0	0	0	0	0.5	0	0.25
organism	15kb_GCA_000008265.1_ASM826v1_genomic.621_1_1	0.954243	0	0	0.111111	0.148889	0.111111	0.413333	0	0	0	0	0	0	0	0	0	0	0	0	0	0.111111	0	0	0	0	0	0.888889
organism	NZ_NIDL01000002.1~Polaribacter~tangerinus~strain~WS2-14~contig2,~whole~genome~shotgun~sequence_252001_fragment_1	0.60206	0.5	0.07375	0.5	0.07375	0.5	0.23	0	0.5	0	0.5	0	0	0	0	0	0	0	0	0.5	0	0	0	0	0	0	0.5
organism	9kb_GCA_000006805.1_ASM680v1_genomic.888_6001	0.60206	0.25	0.2125	0.25	0.1825	0.25	0.6225	0	0	0	0	0	0.25	0	0	0	0	0	0	0.25	0	0	0	0	0	0	0.75
organism	LCBL01000002.1~Candidate~division~CPR2~bacterium~GW2011_GWC1_41_48~UU65_C0002,~whole~genome~shotgun~sequence_224001	0.69897	0	0	0.4	0.038	0.2	0.248	0	0	0	0	0	0	0	0	0	0	0	0	0	0.2	0	0	0	0.2	0	0.6
organism	15kb_GCA_000008265.1_ASM826v1_genomic.21_7001_1	1.14613	0.428571	0.00214286	0.571429	0.00107143	0	0	0	0.142857	0	0.142857	0	0	0	0	0	0	0	0	0	0	0.428571	0	0	0.142857	0	0.428571
organism	NZ_AP018724.1~Sulfurivermis~fontis~JG42~DNA,~complete~genome_2688001_6001	0.954243	0.444444	0.00361111	0.555556	0.0144444	0.111111	0.313333	0	0.111111	0	0.222222	0	0	0	0	0	0	0	0	0.111111	0	0.222222	0	0.111111	0.222222	0	0.333333
organism	9kb_GCA_000007305.1_ASM730v1_genomic.395_1	1.20412	0.5	0.0196875	0.75	0.00135417	0.375	0.330833	0	0.25	0	0.375	0	0	0	0	0	0	0	0	0.375	0	0.125	0	0	0.25	0	0.25
organism	11kb_GCA_000007305.1_ASM730v1_genomic.900_5001	0.778151	0.5	0.0577778	0.166667	0.00166667	0.166667	1.18333	0	0.166667	0	0	0	0	0	0.166667	0	0	0	0	0	0	0.166667	0.166667	0.166667	0	0	0.5
organism	15kb_GCA_000006805.1_ASM680v1_genomic.417_7001_1	1.20412	0.625	0.014875	0.625	0.123875	0.375	0.314375	0.125	0	0.125	0.125	0.125	0	0.125	0	0	0	0	0	0.375	0	0.125	0	0.125	0.125	0	0.25
organism	15kb_GCA_000006765.1_ASM676v1_genomic.182_1	1.07918	0.5	0.0416667	0.75	0.00944444	0.25	0.0966667	0	0.25	0	0.25	0	0	0	0	0	0	0	0	0.25	0	0.25	0	0	0.25	0	0.25
organism	9kb_GCA_000008665.1_ASM866v1_genomic.349_6001	0.778151	0.333333	0.0025	0.333333	0.005	0	0	0.166667	0	0	0	0	0	0	0	0	0	0	0	0	0	0.333333	0	0	0	0	0.666667
organism	NC_005027.1_Rhodopirellula_baltica_SH_1_chromosome,_complete_genome_3199001	0.69897	0	0	0.4	0.002	0	0	0	0	0	0.2	0	0	0	0	0	0	0	0	0	0	0	0	0	0.4	0	0.6
organism	NC_013132.1~Chitinophaga~pinensis~DSM~2588,~complete~genome_4374001	0.845098	0.142857	0.0557143	0.285714	0.0142857	0.142857	0.382857	0.142857	0	0.142857	0	0	0.142857	0	0	0	0	0	0	0.142857	0	0	0	0	0.142857	0	0.714286
organism	15kb_GCA_000008265.1_ASM826v1_genomic.748_1_1	0.90309	0.25	0.0025	0.5	0.01625	0	0	0	0	0	0	0	0	0	0	0	0	0	0	0	0	0.25	0	0	0.25	0	0.5
organism	NC_002939.5~Geobacter~sulfurreducens~PCA~chromosome,~complete~genome_1952001	0.90309	0.625	0.068	0.625	0.0785	0.5	0.370625	0	0.125	0	0.125	0	0	0	0	0	0	0	0	0.5	0	0.125	0	0	0	0	0.375
organism	5kb_GCA_000006785.2_ASM678v2_genomic.584	0.90309	0.375	0.0291667	0.75	0.0135417	0.125	0.335	0.25	0.125	0.25	0.25	0	0.125	0	0	0	0	0	0	0.125	0	0.25	0	0	0.375	0	0.25
organism	9kb_GCA_000006785.2_ASM678v2_genomic.565_6001	0.60206	0.5	0.58125	0.5	0.81125	0.25	2.5	0	0	0	0	0	0	0	0.25	0	0	0	0	0.25	0	0.25	0	0	0	0	0.5
organism	15kb_GCA_000006175.2_ASM617v2_genomic.4	1.07918	0.75	0.0188889	0.833333	0.015	0.333333	0.42875	0	0.333333	0	0.166667	0	0.0833333	0	0	0	0	0	0	0.333333	0	0.416667	0	0	0.0833333	0	0.166667
organism	15kb_GCA_000006805.1_ASM680v1_genomic.125	1.23045	0.470588	0.00889706	0.588235	0.0605294	0.176471	0.295882	0.117647	0.117647	0.176471	0.117647	0.0588235	0	0.0588235	0	0	0	0	0	0.176471	0	0.235294	0	0.0588235	0.176471	0	0.352941
organism	NC_013132.1~Chitinophaga~pinensis~DSM~2588,~complete~genome_336001_1	1.07918	0	0	0	0	0.0833333	0.0658333	0	0	0	0	0	0	0	0	0	0	0	0	0	0	0	0	0	0	0.0833333	0.916667
organism	13kb_GCA_000006175.2_ASM617v2_genomic.646	1.25527	0.111111	0.0888889	0.111111	0.343889	0.111111	0.555556	0.111111	0	0.111111	0	0	0.0555556	0.0555556	0	0	0	0	0	0.111111	0	0	0	0	0	0	0.888889
organism	7kb_GCA_000006765.1_ASM676v1_genomic.199_1	1.07918	0.333333	0.00291667	0.666667	0.02875	0	0	0	0	0	0.166667	0	0	0	0	0	0	0	0	0	0	0.333333	0	0	0.333333	0	0.333333
organism	NC_007677.1~Salinibacter~ruber~DSM~13855~chromosome,~complete~genome_612001_1	0.778151	0.666667	0.05	0.5	0.00388889	0.333333	0.445833	0	0.333333	0	0.166667	0	0	0	0	0	0	0	0	0.333333	0	0.166667	0	0.166667	0	0	0.333333
organism	5kb_GCA_000006745.1_ASM674v1_genomic.527	0.69897	0.2	0.002	0.4	0.002	0	0	0	0	0	0.2	0	0	0	0	0	0	0	0	0	0	0.2	0	0	0.2	0	0.6
organism	7kb_GCA_000006805.1_ASM680v1_genomic.534_1	0.778151	0.5	0.181111	0.333333	0.56	0.333333	1.04083	0.333333	0.166667	0	0	0	0.166667	0	0	0	0	0	0	0.333333	0	0	0	0.166667	0	0	0.5
organism	NZ_CP035926.1~Arcobacter~thereius~LMG~24486~chromosome,~complete~genome_742001_1	0.90309	0.25	0.00875	0.5	0.004375	0	0	0	0	0	0	0	0	0	0	0	0	0	0	0	0	0.25	0	0	0.25	0	0.5
organism	7kb_GCA_000006845.1_ASM684v1_genomic.299	1	0.1	0.007	0.2	0.0035	0.1	0.056	0	0	0	0.1	0	0	0	0	0	0	0	0	0.1	0	0	0	0	0.1	0	0.8
organism	11kb_GCA_000006805.1_ASM680v1_genomic.228_5001	0.778151	0.333333	0.0725	0.166667	0.121667	0.166667	0.415	0	0	0	0	0	0.166667	0	0	0	0	0	0	0.166667	0	0	0	0.166667	0	0	0.666667
organism	13kb_GCA_000006805.1_ASM680v1_genomic.639_6001	0.69897	0.6	0.0693333	1	0.0708	0.4	1.213	0	0	0	0.4	0	0.2	0	0	0	0	0	0	0.4	0	0.2	0	0	0.4	0	0
organism	13kb_GCA_000006785.2_ASM678v2_genomic.507_7001	0.778151	0.333333	0.00166667	0.666667	0.00625	0.166667	0.128333	0	0.166667	0	0.333333	0	0	0	0	0	0	0	0	0.166667	0	0.166667	0	0	0.333333	0	0.333333
organism	NZ_CP040008.1~TM7~phylum~sp.~oral~taxon~955~strain~PM004~chromosome,~complete~genome_182001_7001	0.845098	0.714286	0.0531429	0.714286	0.0922857	0.571429	0.408214	0	0.428571	0	0.285714	0	0	0	0	0	0	0	0	0.428571	0	0.285714	0	0	0	0.142857	0.142857
organism	3kb_GCA_000006175.2_ASM617v2_genomic.328	0.69897	0.4	0.003	0.4	0.004	0	0	0	0.2	0	0.2	0	0	0	0	0	0	0	0	0	0	0.4	0	0	0	0	0.6
organism	NC_013132.1~Chitinophaga~pinensis~DSM~2588,~complete~genome_5094001	0.778151	0.333333	0.0341667	0.166667	0.065	0.166667	0.01	0	0.166667	0	0	0	0	0	0	0	0	0	0	0.166667	0	0	0	0.166667	0	0	0.666667
organism	13kb_GCA_000006805.1_ASM680v1_genomic.413_7001	0.845098	0.428571	0.0414286	0.142857	0.104286	0.142857	0.355714	0.142857	0.142857	0	0	0	0.142857	0	0	0	0	0	0	0.142857	0	0	0	0.285714	0	0	0.571429
organism	13kb_GCA_000006845.1_ASM684v1_genomic.841_fragment_1	0.954243	0.222222	0.196667	0.333333	0.0677778	0.444444	0.307778	0	0.111111	0.111111	0.111111	0	0	0.111111	0	0	0	0	0	0.111111	0.111111	0	0.111111	0	0.111111	0.111111	0.444444
organism	13kb_GCA_000006805.1_ASM680v1_genomic.267_7001	0.69897	0.6	0.0693333	0.8	0.0885	0.4	1.213	0	0	0	0.2	0	0.2	0	0	0	0	0	0	0.4	0	0.2	0	0	0.2	0	0.2
organism	NC_006350.1~Burkholderia~pseudomallei~K96243~chromosome~1,~complete~sequence_648001	0.954243	0.111111	0.0722222	0.222222	0.518333	0.111111	1.11111	0.111111	0	0.111111	0.111111	0	0	0.111111	0	0	0	0	0	0.111111	0	0	0	0	0.111111	0	0.777778
organism	NZ_CP040008.1~TM7~phylum~sp.~oral~taxon~955~strain~PM004~chromosome,~complete~genome_168001_fragment_1	0.845098	0.714286	0.0645714	0.857143	0.0659524	0.428571	0.187143	0	0.285714	0	0.142857	0	0.285714	0	0	0	0	0	0	0.428571	0	0.285714	0	0	0.142857	0	0.142857
organism	NZ_CP011097.1~Candidatus~Nitrosotenuis~cloacae~strain~SAT1,~complete~genome_1330001	0.69897	0.4	0.005	0.4	0.009	0.2	0.01	0	0.2	0	0	0	0	0	0	0	0	0	0	0.2	0	0.2	0	0	0	0	0.6
organism	7kb_GCA_000006845.1_ASM684v1_genomic.972_1	1.14613	0.714286	0.0158571	0.714286	0.0282857	0.285714	0.0214286	0	0.285714	0	0.285714	0	0	0	0	0	0	0	0	0.285714	0	0.428571	0	0	0	0	0.285714
organism	7kb_GCA_000006745.1_ASM674v1_genomic.199_1	1	0.4	0.0005	0.4	0.007	0.2	0.021	0	0.2	0	0	0	0	0	0	0	0	0	0	0.2	0	0.2	0	0	0	0	0.6
organism	13kb_GCA_000006805.1_ASM680v1_genomic.207	1	0.4	0.01525	0.3	0.154667	0.1	1	0.1	0.2	0	0.1	0	0	0	0	0.1	0.1	0	0	0.1	0	0.1	0	0.2	0.1	0	0.5
organism	13kb_GCA_000005845.2_ASM584v2_genomic.681_6001_fragment_1	0.60206	0.75	0.07	1	0.048125	0.75	0.465	0.75	0	0.5	0	0	0.75	0	0	0	0	0	0	0.5	0.25	0.25	0	0	0	0	0
organism	NC_007181.1~Sulfolobus~acidocaldarius~DSM~639,~complete~genome_1734001_1	0.954243	0.222222	0.0288889	0.222222	0.0311111	0.111111	0.382222	0	0.111111	0	0	0	0	0	0	0	0	0	0	0.111111	0	0.111111	0	0	0	0	0.777778
organism	13kb_GCA_000007305.1_ASM730v1_genomic.231_6001	1.04139	0.363636	0.00136364	0.454545	0.00545454	0.0909091	0.179091	0	0.181818	0	0.181818	0	0	0	0	0	0	0	0	0.0909091	0	0.272727	0	0	0.0909091	0	0.545455
organism	9kb_GCA_000006785.2_ASM678v2_genomic.717_6001	0.845098	0.142857	0.00857143	0.285714	0.00428571	0.142857	0.0214286	0.142857	0	0.142857	0.142857	0	0.142857	0	0	0	0	0	0	0.142857	0	0	0	0	0.142857	0	0.714286
organism	NZ_HG966617.1~Candidatus~Phaeomarinobacter~ectocarpi~complete~genome_760001_6001	0.69897	0.4	0.003	0.4	0.019	0.2	0.012	0	0.2	0	0	0	0	0	0	0	0	0	0	0.2	0	0.2	0	0	0	0	0.6
organism	13kb_GCA_000008265.1_ASM826v1_genomic.710_7001	1	0.1	0.286	0.1	0.134	0.1	0.623	0	0	0	0	0	0	0	0	0.1	0	0	0	0.1	0	0	0	0	0	0	0.9
organism	11kb_GCA_000006805.1_ASM680v1_genomic.916_6001	1.04139	0.181818	0	0.363636	0.005	0.0909091	0.00727273	0.0909091	0.181818	0.181818	0	0	0	0	0	0	0	0	0	0	0.0909091	0.181818	0	0	0.0909091	0	0.636364
organism	11kb_GCA_000006175.2_ASM617v2_genomic.515	0.845098	0.857143	0.0259524	0.857143	0.14881	0.428571	1.42857	0.285714	0.285714	0.285714	0.285714	0	0.285714	0	0	0.142857	0	0	0	0.428571	0	0.428571	0	0	0	0	0.142857
organism	13kb_GCA_000006805.1_ASM680v1_genomic.560	1.23045	0.176471	0.0127451	0.0588235	0.00529412	0.0588235	0.588235	0.176471	0.117647	0.0588235	0	0	0	0.0588235	0	0	0	0	0	0	0	0.0588235	0.0588235	0.0588235	0	0	0.823529
organism	NC_014355.1_Candidatus_Nitrospira_defluvii_chromosome,_complete_genome_885001	0.69897	0.2	0.016	0.4	0.025	0	0	0	0	0.2	0	0	0	0	0	0	0	0	0	0	0	0.2	0	0	0.2	0	0.6
organism	9kb_GCA_000006805.1_ASM680v1_genomic.743_fragment_1	0.60206	1	0.07375	0.75	0.825	0.75	1.2575	0.25	0	0.25	0.25	0.25	0	0.25	0	0	0	0	0	0.75	0	0	0	0.25	0	0	0
organism	3kb_GCA_000007305.1_ASM730v1_genomic.424	0.778151	0.166667	0	0.166667	0.0216667	0.166667	0.128333	0	0.166667	0	0	0	0	0	0	0	0	0	0	0.166667	0	0	0	0	0	0	0.833333
organism	11kb_GCA_000006765.1_ASM676v1_genomic.282_6001	0.954243	0.333333	0.0433333	0.444444	0.0272222	0.222222	0.205556	0.222222	0	0.222222	0.111111	0	0.222222	0	0	0	0	0	0	0.222222	0	0.111111	0	0	0.111111	0	0.555556
organism	11kb_GCA_000006845.1_ASM684v1_genomic.77_1	0.90309	0.75	0.167708	1	0.122969	0.5	0.370312	0	0.25	0	0.25	0	0	0	0	0.125	0	0	0	0.5	0	0.25	0	0	0.25	0	0
organism	7kb_GCA_000008265.1_ASM826v1_genomic.824	1.04139	0.454545	0.00109091	0.545455	0.00166667	0	0	0	0.272727	0	0.272727	0	0	0	0	0	0	0	0	0	0	0.454545	0	0	0.0909091	0	0.454545
organism	15kb_GCA_000006805.1_ASM680v1_genomic.796	1.27875	0.210526	0.0380263	0.105263	0.00789474	0.105263	0.274474	0.157895	0.105263	0.0526316	0	0	0	0.0526316	0	0	0	0	0	0	0.0526316	0.0526316	0.0526316	0.105263	0	0	0.736842
organism	13kb_GCA_000006805.1_ASM680v1_genomic.148_7001	0.845098	0.285714	0.0614286	0.714286	0.0231429	0.142857	0.355714	0	0	0.142857	0.285714	0	0.142857	0	0	0	0	0	0	0.142857	0	0.142857	0	0	0.428571	0	0.285714
organism	NZ_CP007139.1~Fimbriimonas~ginsengisoli~Gsoil~348,~complete~genome_1700001	1	0.3	0.00733333	0.4	0.0105	0.2	0.2335	0	0.1	0	0.2	0	0	0	0	0.1	0	0	0	0.2	0	0	0	0.1	0.2	0	0.5
organism	13kb_GCA_000006805.1_ASM680v1_genomic.567_6001	0.954243	0.666667	0.0224074	0.666667	0.187593	0.333333	0.558889	0.111111	0	0.111111	0.111111	0.111111	0	0.111111	0	0	0	0	0	0.333333	0	0.222222	0	0.111111	0.111111	0	0.222222
organism	11kb_GCA_000006805.1_ASM680v1_genomic.897_5001	0.845098	0.285714	0.0464286	0	0	0.142857	1.42857	0.285714	0.142857	0	0	0	0	0.142857	0	0	0	0	0	0	0	0	0.142857	0.142857	0	0	0.714286
organism	NZ_CP027227.1~Victivallales~bacterium~CCUG~44730~chromosome,~complete~genome_3794001_7001	0.69897	0.6	0.0113333	0	0	0	0	0.2	0.2	0	0	0	0	0	0	0	0	0	0	0	0	0	0	0.6	0	0	0.4
organism	15kb_GCA_000006785.2_ASM678v2_genomic.387_8001	1	0.2	0.024	0.7	0.00385714	0.1	0.126	0	0	0	0.4	0	0	0	0	0.1	0	0	0	0.1	0	0.1	0	0	0.5	0	0.3
organism	11kb_GCA_000006805.1_ASM680v1_genomic.636_1	1.32222	0.142857	0.00238095	0.571429	0.00047619	0.285714	0.0133333	0	0	0	0.285714	0	0	0	0	0	0	0	0	0.142857	0.142857	0	0	0	0.285714	0	0.428571
organism	15kb_GCA_000006805.1_ASM680v1_genomic.456_1_1	1.14613	0.142857	0.00214286	0.142857	0.00428571	0	0	0	0	0.142857	0	0	0	0	0	0	0	0	0	0	0	0	0	0.142857	0.142857	0	0.714286
organism	13kb_GCA_000006745.1_ASM674v1_genomic.862_6001	0.845098	0.428571	0.00190476	0.714286	0.00771429	0.142857	0.281429	0	0.142857	0	0.285714	0	0	0	0	0	0	0	0	0.142857	0	0.285714	0	0	0.285714	0	0.285714
organism	9kb_GCA_000008665.1_ASM866v1_genomic.740_6001	0.845098	0.428571	0.00380952	0.857143	0.00880952	0	0	0	0	0	0.428571	0	0	0	0	0	0	0	0	0	0	0.428571	0	0	0.428571	0	0.142857
organism	9kb_GCA_000008265.1_ASM826v1_genomic.329	0.90309	0.375	0.0233333	0.375	0.00916667	0.25	0.63125	0	0	0	0	0	0	0	0	0.125	0.375	0	0	0.25	0	0.125	0	0	0	0	0.625
organism	15kb_GCA_000006805.1_ASM680v1_genomic.451_7001_1	1.34242	0.0909091	0.000454545	0.0909091	0	0	0	0	0	0	0.0909091	0	0	0	0	0	0	0	0	0	0	0	0	0.0909091	0.0909091	0	0.818182
organism	NC_006347.1~Bacteroides~fragilis~YCH46~DNA,~complete~genome_3809001_6001	0.69897	0.4	0.004	0.4	0.003	0.2	0.014	0	0.2	0	0.2	0	0	0	0	0	0	0	0	0.2	0	0	0	0.2	0.2	0	0.4
organism	13kb_GCA_000007305.1_ASM730v1_genomic.242_7001	0.69897	0.6	0.104667	0.8	0.1245	0.6	0.68	0	0	0	0.2	0	0	0	0	0	0	0	0	0.6	0	0	0	0	0.2	0	0.2
organism	11kb_GCA_000008665.1_ASM866v1_genomic.127_7001	0.845098	0.285714	0.0285714	0.285714	0.0128571	0.142857	0.285714	0	0	0	0	0	0	0	0	0	0	0	0	0.142857	0	0.142857	0	0	0	0	0.714286
organism	11kb_GCA_000006785.2_ASM678v2_genomic.760_1	1.38021	0.5	0.0304167	0.625	0.03675	0.25	0.416667	0	0.25	0	0.25	0	0	0	0	0.125	0	0	0	0.25	0	0.25	0	0	0.125	0	0.375
organism	13kb_GCA_000006805.1_ASM680v1_genomic.406_7001	0.778151	0.666667	0.34625	0.666667	0.3875	0.5	1.15389	0	0.166667	0	0.166667	0	0	0	0.333333	0	0	0	0	0.5	0	0.166667	0	0	0	0	0.333333
organism	11kb_GCA_000006785.2_ASM678v2_genomic.895_7001	0.778151	0.666667	0.05375	0.833333	0.0756667	0.333333	0.215	0	0.166667	0.166667	0.333333	0	0	0	0	0	0	0	0	0.333333	0	0.166667	0	0.166667	0.333333	0	0
organism	13kb_GCA_000007305.1_ASM730v1_genomic.501	1.11394	0.384615	0.000615385	0.384615	0.0126154	0.230769	0.0238462	0	0.153846	0	0.0769231	0	0	0	0	0.0769231	0	0	0	0.230769	0	0.153846	0	0	0	0	0.615385
organism	NC_003454.1_Fusobacterium_nucleatum_subsp._nucleatum_ATCC_25586_chromosome,_complete_genome_1197001	1	0.7	0.0355714	0.7	0.0275714	0.2	0.5025	0	0.2	0	0.2	0	0	0	0	0	0	0	0	0.2	0	0.4	0	0.1	0.1	0	0.2
organism	11kb_GCA_000007305.1_ASM730v1_genomic.459	1.17609	0.466667	0.00409524	0.666667	0.00573333	0.0666667	0.118	0	0.133333	0	0.133333	0	0	0	0	0	0	0.0666667	0	0.0666667	0	0.333333	0	0.0666667	0.266667	0	0.266667
organism	15kb_GCA_000006805.1_ASM680v1_genomic.388	1.17609	0.4	0.0422222	0.466667	0.0204762	0.4	0.170778	0.133333	0.0666667	0.0666667	0.2	0	0.0666667	0	0	0.0666667	0	0	0	0.266667	0.0666667	0.0666667	0	0.0666667	0.0666667	0.0666667	0.4
organism	11kb_GCA_000006745.1_ASM674v1_genomic.915	0.90309	0.625	0.055	0.875	0.0917857	0.375	0.535417	0.125	0.25	0.25	0.25	0	0.25	0	0	0.125	0	0	0	0.25	0.125	0.375	0	0	0.125	0	0.125
organism	7kb_GCA_000005845.2_ASM584v2_genomic.907	0.954243	0.666667	0.142593	0.555556	0.223333	0.444444	0.109722	0.444444	0.333333	0.444444	0	0	0.222222	0.111111	0	0	0	0	0	0.444444	0	0.111111	0	0.111111	0	0	0.333333
organism	NZ_LT627734.1_Candidatus_Aquiluna_sp._UB-MaderosW2red_genome_assembly,_chromosome:_I_1530001	0.69897	0.4	0.007	0.8	0.0075	0.2	0.022	0	0.2	0	0.2	0	0	0	0	0	0	0	0	0.2	0	0.2	0	0	0.4	0	0.2
organism	NZ_CP011479.1~Hoeflea~sp.~IMCC20628,~complete~genome_490001_1	1	0.2	0.001	0.8	0.00175	0.2	0.021	0	0	0.2	0.4	0	0	0	0	0	0	0	0	0.2	0	0	0	0	0.6	0	0.2
organism	15kb_GCA_000006805.1_ASM680v1_genomic.874_7001	1.30103	0.6	0.00983333	0.6	0.0833333	0.3	0.2515	0.2	0.2	0.2	0.1	0.1	0	0.1	0	0	0	0	0	0.3	0	0.2	0	0.1	0.1	0	0.3
organism	11kb_GCA_000006845.1_ASM684v1_genomic.588_1	1.25527	0.166667	0	0.166667	0	0	0	0	0.166667	0	0.166667	0	0	0	0	0	0	0	0	0	0	0.166667	0	0	0	0	0.833333
organism	9kb_GCA_000006745.1_ASM674v1_genomic.59_6001	0.69897	0.6	0.162	1	0.1828	0.4	0.79	0.2	0	0.2	0	0	0.2	0	0	0	0	0	0	0.4	0	0.2	0	0	0.4	0	0
organism	NZ_CP030032.1~Bradymonas~sediminis~strain~FA350~chromosome,~complete~genome_1694001	1.14613	0.357143	0.0154286	0.5	0.0109184	0.0714286	0.405	0	0.142857	0	0.214286	0	0	0	0	0	0	0	0	0.0714286	0	0.214286	0	0.0714286	0.214286	0	0.428571
organism	15kb_GCA_000006745.1_ASM674v1_genomic.558	1.07918	0.75	0.0377778	0.833333	0.03825	0.583333	0.1475	0.0833333	0.333333	0.0833333	0.166667	0	0.0833333	0	0	0.0833333	0	0	0	0.5	0.0833333	0.25	0	0	0	0	0.166667
organism	13kb_GCA_000007305.1_ASM730v1_genomic.467_1	1.20412	0.5	0.0196875	0.75	0.00135417	0.375	0.330833	0	0.25	0	0.375	0	0	0	0	0	0	0	0	0.375	0	0.125	0	0	0.25	0	0.25
organism	NC_014815.1~Micromonospora~sp.~L5,~complete~genome_1344001_1	0.778151	0.5	0.0988889	0.5	0.261111	0.166667	1.66667	0	0.166667	0	0	0	0	0	0	0.166667	0	0	0	0.166667	0	0.333333	0	0	0	0	0.5
organism	NC_005027.1_Rhodopirellula_baltica_SH_1_chromosome,_complete_genome_3143001_1	0.845098	0.428571	0.04	0.571429	0.3725	0.428571	0.940952	0.142857	0	0.142857	0	0	0	0.142857	0	0	0	0	0	0.285714	0.142857	0.142857	0	0	0	0	0.428571
organism	11kb_GCA_000006805.1_ASM680v1_genomic.554_1	0.69897	0.2	0.07	0.2	0	0.2	2	0	0	0	0.2	0	0	0	0	0.2	0	0	0	0.2	0	0	0	0	0	0	0.8
organism	9kb_GCA_000006805.1_ASM680v1_genomic.1_6001	0.69897	0.2	0	0.2	0	0	0	0	0.2	0	0.2	0	0	0	0	0	0	0	0	0	0	0.2	0	0	0	0	0.8
organism	NZ_CP021255.1~Desulfobulbus~oralis~strain~HOT041/ORNL~chromosome,~complete~genome_1078001_6001	0.778151	0.666667	0.0316667	0.833333	0.322	0.5	0.712778	0.166667	0.166667	0.166667	0.5	0	0	0.166667	0	0	0	0	0	0.5	0	0.166667	0	0	0.166667	0	0.166667
organism	15kb_GCA_000007305.1_ASM730v1_genomic.23_fragment_1	1.04139	0.545455	0.0975758	0.636364	0.0306494	0.363636	0.467955	0	0.0909091	0	0.272727	0	0.181818	0	0	0.0909091	0	0	0	0.363636	0	0.0909091	0	0.0909091	0.181818	0	0.272727
organism	NC_021487.1~Chthonomonas~calidirosea~T49~complete~genome_2216001	0.954243	0.444444	0.0844444	0.666667	0.206852	0.222222	1.11111	0.111111	0	0.111111	0.222222	0	0	0.111111	0	0	0	0	0	0.222222	0	0.222222	0	0	0.222222	0	0.333333
organism	15kb_GCA_000006805.1_ASM680v1_genomic.74_1_1	0.778151	0.5	0.181111	0.333333	0.56	0.333333	1.04083	0.333333	0.166667	0	0	0	0.166667	0	0	0	0	0	0	0.333333	0	0	0	0.166667	0	0	0.5
organism	7kb_GCA_000007305.1_ASM730v1_genomic.683_1	1.30103	0.3	0.0251667	0.1	0.001	0.3	0.0845	0.1	0.1	0	0	0	0.1	0	0	0	0	0	0	0.1	0	0	0.2	0	0	0	0.7
organism	NC_017219.1~Bifidobacterium~longum~subsp.~infantis~ATCC~15697~=~JCM~1222~=~DSM~20088~DNA,~complete~genome_1720001	0.90309	0.625	0.0325	0.75	0.0491667	0.25	0.129375	0	0.25	0	0.25	0	0	0	0	0	0	0	0.25	0.125	0.125	0.5	0	0	0	0	0.25
organism	7kb_GCA_000006745.1_ASM674v1_genomic.868_1	1	0.4	0.02075	0.5	0.0228	0.3	0.189	0.2	0	0.2	0.1	0	0.2	0	0	0	0	0.1	0	0.3	0	0.1	0	0	0.1	0	0.5
organism	NC_007181.1~Sulfolobus~acidocaldarius~DSM~639,~complete~genome_2022001	0.778151	0.666667	0.16375	0.666667	0.1575	0.166667	1.66667	0	0.166667	0	0.333333	0	0	0	0.166667	0	0	0	0	0.166667	0	0.5	0	0	0	0	0.333333
organism	NC_013132.1~Chitinophaga~pinensis~DSM~2588,~complete~genome_6966001	0.954243	0.222222	0.000555556	0.555556	0.0106667	0.222222	0.557778	0	0.111111	0	0.333333	0	0.111111	0	0	0	0	0	0	0.222222	0	0	0	0	0.333333	0	0.444444
organism	13kb_GCA_000006845.1_ASM684v1_genomic.821_1	0.90309	0.75	0.0179167	0.5	0.010625	0.25	0.1575	0.25	0.25	0	0.25	0	0	0	0	0.25	0	0	0	0.25	0	0.25	0	0.25	0	0	0.25
organism	7kb_GCA_000006805.1_ASM680v1_genomic.418_1	1.14613	0.285714	0.0303571	0.285714	0.0025	0	0	0	0.142857	0.142857	0	0	0	0	0	0	0	0	0	0	0	0.142857	0	0.142857	0.142857	0	0.571429
organism	NC_008800.1~Yersinia~enterocolitica~subsp.~enterocolitica~8081~chromosome,~complete~genome_1056001	0.954243	0.555556	0.152	0.666667	0.125185	0.333333	0.851481	0	0.111111	0	0.222222	0.111111	0	0	0.111111	0	0	0	0	0.333333	0	0.222222	0	0	0.111111	0	0.333333
organism	13kb_GCA_000008265.1_ASM826v1_genomic.723_1	1.14613	0.285714	0.1025	0.285714	0.333571	0.142857	0.714286	0.142857	0.142857	0.142857	0	0	0	0.142857	0	0	0	0	0	0.142857	0	0.142857	0	0	0	0	0.714286
organism	13kb_GCA_000006745.1_ASM674v1_genomic.383	1.11394	0.615385	0.08	0.846154	0.0684615	0.384615	0.429538	0	0.307692	0	0.384615	0.0769231	0	0	0.153846	0	0	0	0	0.230769	0.0769231	0.307692	0.0769231	0	0.230769	0	0.0769231
organism	15kb_GCA_000006805.1_ASM680v1_genomic.388_1	1.43136	0.333333	0.0185185	0.555556	0.0037037	0.444444	0.0417593	0.111111	0	0.111111	0.222222	0	0.111111	0	0	0	0	0	0	0.333333	0.111111	0	0	0	0.111111	0	0.444444
organism	13kb_GCA_000006805.1_ASM680v1_genomic.384_7001	1.07918	0.166667	0	0.333333	0.00270833	0.0833333	0.00666667	0	0.166667	0.0833333	0.0833333	0	0	0	0	0	0	0	0	0	0.0833333	0.166667	0	0	0.0833333	0	0.666667
organism	11kb_GCA_000006845.1_ASM684v1_genomic.187_5001	0.778151	0.666667	0.0533333	0.666667	0.0220833	0.333333	0.163333	0	0	0	0	0	0	0	0	0	0	0	0	0.333333	0	0.166667	0	0.166667	0.166667	0	0.166667
organism	13kb_GCA_000006805.1_ASM680v1_genomic.793_6001	1	0.4	0.002	0.3	0.00366667	0	0	0	0.2	0	0.1	0	0	0	0	0	0	0	0	0	0	0.3	0	0.1	0	0	0.6
organism	NC_008800.1~Yersinia~enterocolitica~subsp.~enterocolitica~8081~chromosome,~complete~genome_1932001	0.90309	0.625	0.02425	0.625	0.01425	0.375	0.13875	0.25	0.125	0.125	0.125	0	0.375	0	0	0	0	0	0	0.25	0	0.125	0.125	0.125	0.25	0	0.125
organism	NC_017464.1~Ignavibacterium~album~JCM~16511,~complete~genome_1624001	0.845098	0.714286	0.0242857	0.571429	0.0228571	0.142857	0.382857	0.428571	0	0.285714	0.142857	0	0.142857	0	0	0	0	0	0	0.142857	0	0.428571	0	0.142857	0	0	0.285714
organism	13kb_GCA_000006785.2_ASM678v2_genomic.276_7001	0.90309	0.75	0.0479167	0.875	0.0403571	0.25	1.01937	0	0.125	0	0.25	0	0	0	0.25	0	0	0	0	0.25	0	0.5	0	0	0.125	0	0.125
organism	NC_014334.2~Lactobacillus~paracasei~strain~Zhang,~complete~genome_2090001_7001	0.60206	0.75	0.0583333	0.75	0.0391667	0.5	0.4625	0.5	0.25	0.25	0.25	0	0.5	0	0	0	0	0	0	0.5	0	0.25	0	0	0	0	0.25
organism	15kb_GCA_000006175.2_ASM617v2_genomic.873_7001_1	1.38021	0.0833333	0.000416667	0.166667	0.000208333	0	0	0	0	0	0.0833333	0	0	0	0	0	0	0	0	0	0	0.0833333	0	0	0.0833333	0	0.833333
organism	NZ_CP011479.1~Hoeflea~sp.~IMCC20628,~complete~genome_4190001_7001	0.69897	0.8	0.0255	0.6	0.016	0.2	0.036	0.2	0.2	0.2	0	0	0	0	0	0	0	0	0	0.2	0	0.4	0	0.2	0	0	0.2
organism	13kb_GCA_000008665.1_ASM866v1_genomic.569	0.954243	0.444444	0.0291667	0.333333	0.376667	0.222222	0.704444	0.111111	0	0.111111	0	0.111111	0.111111	0	0	0	0.111111	0	0	0.222222	0	0.111111	0	0.111111	0	0	0.555556
organism	NC_014624.2~Eubacterium~callanderi~strain~KIST612,~complete~genome_664001_1	1.07918	0.333333	0.0025	0.5	0.00333333	0	0	0	0	0	0.166667	0	0	0	0	0	0	0	0	0	0	0.333333	0	0	0.166667	0	0.5
organism	15kb_GCA_000006805.1_ASM680v1_genomic.429_1_1	0.778151	0.666667	0.0358333	0.666667	0.035	0.166667	0.415	0.166667	0.333333	0.166667	0	0	0.166667	0	0	0	0	0	0	0.166667	0	0.5	0	0	0	0	0.333333
organism	NC_014624.2~Eubacterium~callanderi~strain~KIST612,~complete~genome_2896001_1	1	0.4	0.1875	0.6	0.1925	0.5	0.6938	0.1	0.1	0.1	0.1	0	0	0.1	0	0	0	0.1	0	0.3	0.2	0.1	0	0	0	0	0.4
organism	NC_003888.3~Streptomyces~coelicolor~A3(2)~chromosome,~complete~genome_8080001	0.69897	0.2	0	0.4	0.002	0	0	0	0.2	0	0.2	0	0	0	0	0	0	0	0	0	0	0.2	0	0	0.2	0	0.6
organism	7kb_GCA_000007305.1_ASM730v1_genomic.849	1.04139	0.363636	0.000909091	0.272727	0.00181818	0.181818	0.0318182	0	0.0909091	0	0	0	0	0	0	0	0	0	0	0.181818	0	0.0909091	0	0.0909091	0	0	0.636364
organism	NZ_CP021659.1~Candidatus~Fukatsuia~symbiotica~strain~5D~chromosome,~complete~genome_882001_1	0.954243	0.222222	0.0561111	0.555556	0.0251111	0.111111	1.11111	0.222222	0	0.222222	0.111111	0	0	0.111111	0	0	0	0	0	0.111111	0	0.111111	0	0	0.333333	0	0.444444
organism	15kb_GCA_000006805.1_ASM680v1_genomic.56_1	1.65321	0.2	0	0.333333	0.000977778	0.0666667	0.00177778	0.0666667	0.2	0.133333	0.0666667	0	0	0	0	0	0	0	0	0	0.0666667	0.2	0	0	0.0666667	0	0.666667
organism	9kb_GCA_000008265.1_ASM826v1_genomic.935_6001	0.60206	0.25	0.2725	0.5	0.6375	0.25	2.5	0	0	0	0.25	0.25	0	0	0	0	0	0	0	0.25	0	0	0	0	0.25	0	0.5
organism	15kb_GCA_000006805.1_ASM680v1_genomic.564_1_1	0.778151	0.333333	0.0708333	0.5	0.0444444	0.166667	0.415	0	0.166667	0.166667	0	0	0.166667	0	0	0	0	0	0	0.166667	0	0.166667	0	0	0.166667	0	0.5
organism	NC_014815.1~Micromonospora~sp.~L5,~complete~genome_6784001_1	0.845098	0.428571	0.169048	0.428571	0.180952	0.285714	0.720714	0	0.142857	0	0	0	0	0	0	0	0	0	0	0.285714	0	0.142857	0	0	0	0	0.571429
organism	11kb_GCA_000006175.2_ASM617v2_genomic.505_6001	1.07918	0.0833333	0.239167	0.0833333	0.7775	0.0833333	0.833333	0.0833333	0	0.0833333	0	0	0	0.0833333	0	0	0	0	0	0.0833333	0	0	0	0	0	0	0.916667
organism	9kb_GCA_000006805.1_ASM680v1_genomic.639_1	1.25527	0.444444	0.0105556	0.333333	0.0262963	0.222222	0.0625	0	0.222222	0	0	0	0	0	0	0	0	0	0	0.222222	0	0.111111	0	0.111111	0	0	0.555556
organism	NC_014815.1~Micromonospora~sp.~L5,~complete~genome_752001	1.11394	0.384615	0.00353846	0.538462	0.00978022	0.153846	0.365385	0	0.230769	0	0.230769	0.0769231	0	0	0	0	0	0	0.0769231	0.0769231	0.0769231	0.230769	0	0.0769231	0.153846	0	0.384615
organism	7kb_GCA_000006805.1_ASM680v1_genomic.474	1	0.1	0.002	0.2	0.006	0	0	0.1	0	0.1	0	0	0	0	0	0	0	0	0	0	0	0.1	0	0	0.1	0	0.8
organism	NZ_CP010311.1~Geoalkalibacter~subterraneus~strain~Red1,~complete~genome_1210001	0.954243	0.333333	0.0114815	0.555556	0.036	0.111111	0.128889	0.111111	0.111111	0.111111	0.222222	0	0	0	0	0	0	0	0	0.111111	0	0.222222	0	0	0.222222	0	0.444444
organism	11kb_GCA_000006805.1_ASM680v1_genomic.307_5001	0.90309	0.625	0.02975	0.625	0.24775	0.375	0.62875	0.125	0	0.125	0.125	0.125	0	0.125	0	0	0	0	0	0.375	0	0.125	0	0.125	0.125	0	0.25
organism	3kb_GCA_000006805.1_ASM680v1_genomic.592	0.60206	0.25	0.0875	0.25	1.1575	0.25	2.5	0	0	0	0	0	0	0	0	0.25	0	0	0	0.25	0	0	0	0	0	0	0.75
organism	13kb_GCA_000006805.1_ASM680v1_genomic.671_7001	0.90309	0.375	0.03625	0.125	0.09125	0.125	0.31125	0.125	0.125	0	0	0	0.125	0	0	0	0	0	0	0.125	0	0	0	0.25	0	0	0.625
organism	NC_004663.1~Bacteroides~thetaiotaomicron~VPI-5482~chromosome,~complete~genome_3764001	0.69897	0.4	0.292	0.4	0.938	0.2	2	0.2	0	0.2	0	0	0	0.2	0	0	0	0	0	0.2	0	0.2	0	0	0	0	0.6
organism	NZ_LGKP01000035.1~Herpetosiphon~geysericola~strain~DSM~7119~contig_2,~whole~genome~shotgun~sequence_260001_1	0.90309	0.25	0.00125	0.25	0.00125	0	0	0	0	0	0	0	0	0	0	0	0	0	0	0	0	0.25	0	0	0	0	0.75
organism	15kb_GCA_000006805.1_ASM680v1_genomic.160_1_1	1.38021	0.166667	0	0.333333	0.00229167	0.0833333	0.00333333	0.0833333	0.166667	0.166667	0	0	0	0	0	0	0	0	0	0	0.0833333	0.166667	0	0	0.0833333	0	0.666667
organism	15kb_GCA_000006745.1_ASM674v1_genomic.716_7001	1.14613	0.571429	0.125179	0.142857	0	0.285714	0.359286	0.142857	0.285714	0	0.142857	0	0	0.142857	0	0	0	0	0	0.142857	0	0	0.142857	0.285714	0	0	0.428571
organism	NZ_CP027227.1~Victivallales~bacterium~CCUG~44730~chromosome,~complete~genome_700001_1	1.20412	0.375	0.00520833	0.625	0.00525	0.125	0.24125	0	0.125	0	0.125	0	0	0	0	0	0	0	0	0.125	0	0.25	0	0	0.25	0	0.375
organism	15kb_GCA_000007305.1_ASM730v1_genomic.951_fragment_1	0.90309	0.375	0.0158333	0.75	0.0152083	0.125	0.22125	0	0.125	0	0.25	0	0	0	0	0	0	0.125	0	0.125	0	0.25	0	0	0.375	0	0.25
organism	NC_013194.1~Candidatus~Accumulibacter~phosphatis~clade~IIA~str.~UW-1,~complete~genome_552001	0.845098	0.142857	0.395714	0.142857	0.31	0.142857	0.802857	0	0	0	0	0	0	0	0	0	0	0	0.142857	0.142857	0	0	0	0	0	0	0.857143
organism	9kb_GCA_000006765.1_ASM676v1_genomic.908	0.954243	0.444444	0.00305556	0.444444	0.0127778	0.444444	0.105278	0	0	0	0	0	0	0	0	0	0	0	0.111111	0.444444	0	0	0	0	0	0	0.555556
organism	9kb_GCA_000006805.1_ASM680v1_genomic.401_1	1	0.4	0.013	0	0	0	0	0.2	0.2	0	0	0	0	0	0	0	0.2	0	0	0	0	0	0	0.4	0	0	0.6
organism	15kb_GCA_000006805.1_ASM680v1_genomic.998_8001	0.90309	0.25	0.05375	0.5	0.025625	0.125	0.31125	0	0	0.125	0	0	0.125	0	0	0	0	0	0	0.125	0	0.125	0	0	0.25	0	0.5
organism	15kb_GCA_000006845.1_ASM684v1_genomic.559_7001	1.20412	0.75	0.0317708	0.75	0.0989583	0.25	0.32625	0.125	0.375	0.125	0.25	0	0	0.125	0	0	0	0	0	0.25	0	0.375	0	0.125	0.125	0	0.125
organism	NC_020449.1_Candidatus_Cloacamonas_acidaminovorans_str._Evry_provisional_genome_sequence_from_WWE1_candidate_division_98001	0.778151	0.666667	0.159167	0.833333	0.170333	0.166667	1.66667	0	0.333333	0	0.5	0.166667	0	0	0	0	0	0	0	0.166667	0	0.5	0	0	0.166667	0	0.166667
organism	11kb_GCA_000006745.1_ASM674v1_genomic.471_5001	0.60206	0.25	0.8275	0.5	0.015	0	0	0	0	0	0	0	0	0	0	0	0	0	0	0	0	0.25	0	0	0.25	0	0.5
organism	7kb_GCA_000008665.1_ASM866v1_genomic.247_1	1.25527	0.222222	0.000833333	0.333333	0.00314815	0	0	0	0	0	0.111111	0	0	0	0	0	0	0	0	0	0	0.222222	0	0	0.111111	0	0.666667
organism	9kb_GCA_000006845.1_ASM684v1_genomic.398	1.07918	0.333333	0.167708	0.666667	0.0847917	0.333333	0.246875	0	0	0	0	0	0	0	0	0.0833333	0	0	0	0.333333	0	0	0	0	0.333333	0	0.333333
organism	NZ_CP010311.1~Geoalkalibacter~subterraneus~strain~Red1,~complete~genome_1260001	0.845098	0.571429	0.0425	0.571429	0.0335714	0.285714	0.105714	0	0.285714	0	0.142857	0	0	0	0	0	0	0	0	0.285714	0	0.142857	0	0.142857	0.142857	0	0.285714
organism	15kb_GCA_000007305.1_ASM730v1_genomic.14_fragment_1	0.60206	0.5	0.05	0.5	0.0375	0.5	0.5	0	0	0	0	0	0	0	0	0	0	0	0	0.5	0	0	0	0	0	0	0.5
organism	NC_013132.1~Chitinophaga~pinensis~DSM~2588,~complete~genome_7596001_1	0.90309	0.125	0	0.125	0	0	0	0	0.125	0	0.125	0	0	0	0	0	0	0	0	0	0	0.125	0	0	0	0	0.875
organism	NC_006347.1~Bacteroides~fragilis~YCH46~DNA,~complete~genome_2080001	1.07918	0.333333	0.005	0.416667	0.00633333	0.166667	0.00333333	0.0833333	0.0833333	0	0.0833333	0	0	0	0	0	0	0	0	0.0833333	0.0833333	0.166667	0	0.0833333	0.0833333	0	0.5
organism	7kb_GCA_000006805.1_ASM680v1_genomic.84	1	0.2	0.0015	0.1	0.004	0	0	0.1	0.1	0	0	0	0	0	0	0	0	0	0	0	0	0.1	0	0.1	0	0	0.8
organism	NC_021487.1~Chthonomonas~calidirosea~T49~complete~genome_184001_1	1.25527	0.222222	0.00138889	0.333333	0.000925926	0	0	0	0	0	0.111111	0	0	0	0	0	0	0	0	0	0	0.222222	0	0	0.111111	0	0.666667
organism	13kb_GCA_000005845.2_ASM584v2_genomic.165_6001	0.845098	0.714286	0.11	0.857143	0.0992857	0.285714	0.769286	0	0.428571	0	0.142857	0	0	0	0.142857	0	0	0	0	0.285714	0	0.428571	0	0	0.142857	0	0.142857
organism	NC_002516.2~Pseudomonas~aeruginosa~PAO1,~complete~genome_3048001	0.778151	0.333333	0.0025	0.833333	0.00633333	0	0	0	0	0	0.5	0	0	0	0	0	0	0	0	0	0	0.333333	0	0	0.5	0	0.166667
organism	15kb_GCA_000006805.1_ASM680v1_genomic.186_1	1.47712	0.1	0.000333333	0.1	0	0	0	0.1	0	0	0.1	0	0	0	0	0	0	0	0	0	0	0.1	0	0	0	0	0.9
organism	NC_014815.1~Micromonospora~sp.~L5,~complete~genome_5896001	0.954243	0.222222	0.00388889	0.222222	0.00277778	0	0	0	0.111111	0	0	0	0	0	0	0	0	0	0	0	0	0.222222	0	0	0	0	0.777778
organism	11kb_GCA_000007305.1_ASM730v1_genomic.485_6001	0.69897	0.6	0.00333333	0.6	0.002	0.2	0.026	0.2	0	0	0.2	0	0.2	0	0	0	0	0	0	0	0	0.4	0.2	0	0.2	0	0.2
organism	15kb_GCA_000006745.1_ASM674v1_genomic.634	1.32222	0.380952	0.00869048	0.428571	0.0290476	0.142857	0.17254	0	0.142857	0	0.047619	0.047619	0	0	0	0	0	0.047619	0	0.142857	0	0.190476	0	0.047619	0.0952381	0	0.52381
organism	9kb_GCA_000006845.1_ASM684v1_genomic.348	1.04139	0.636364	0.038961	0.636364	0.0501299	0.545455	0.415455	0	0.0909091	0	0.272727	0	0	0	0	0	0	0	0	0.454545	0	0.0909091	0.0909091	0	0.0909091	0	0.272727
organism	NZ_NIDL01000002.1~Polaribacter~tangerinus~strain~WS2-14~contig2,~whole~genome~shotgun~sequence_288001_fragment_1	0.954243	0.333333	0.195185	0.111111	0.338889	0.444444	0.958611	0.111111	0	0.111111	0	0	0.111111	0.222222	0	0	0	0	0	0.111111	0	0	0.222222	0	0	0.111111	0.555556
organism	NZ_AP017459.1_Candidatus_Endomicrobium_trichonymphae_DNA,_complete_genome,_strain:_Rs-D17_217001	0.954243	0.444444	0.000555556	0.444444	0.000555556	0	0	0	0.222222	0	0.222222	0	0	0	0	0	0	0	0	0	0	0.444444	0	0	0	0	0.555556
organism	NC_021487.1~Chthonomonas~calidirosea~T49~complete~genome_1896001	0.954243	0.444444	0.0780556	0.555556	0.0602222	0.444444	0.282778	0	0.222222	0	0.111111	0	0	0	0	0	0	0	0	0.444444	0	0	0	0	0.111111	0	0.444444
organism	5kb_GCA_000006805.1_ASM680v1_genomic.89	0.954243	0.444444	0.00222222	0.444444	0.00444444	0.111111	0.0111111	0.111111	0.222222	0.111111	0	0	0	0	0	0	0	0	0	0.111111	0	0.333333	0	0	0	0	0.555556
organism	11kb_GCA_000007305.1_ASM730v1_genomic.769_1	1.38021	0.25	0.000208333	0.25	0.006875	0	0	0	0.125	0	0.125	0	0	0	0	0	0	0	0	0	0	0	0	0.25	0.25	0	0.5
organism	NZ_CP009692.1~Bacillus~mycoides~strain~ATCC~6462,~complete~genome_165001_7001	0.778151	0.666667	0.0591667	0.833333	0.0303333	0.333333	0.396667	0	0.166667	0	0.166667	0	0	0	0	0.333333	0	0	0	0.333333	0	0.333333	0	0	0.166667	0	0.166667
organism	15kb_GCA_000006805.1_ASM680v1_genomic.503_8001	0.90309	0.25	0.040625	0.125	0.01625	0.25	0.673125	0.125	0.125	0	0	0	0	0.125	0	0	0	0	0	0.125	0	0	0.125	0	0	0	0.75
organism	15kb_GCA_000008265.1_ASM826v1_genomic.868_7001	1.25527	0.777778	0.0215079	0.777778	0.0211111	0.222222	0.278333	0	0.222222	0	0.222222	0	0	0	0	0	0	0	0	0.222222	0	0.555556	0	0	0	0	0.222222
organism	NZ_CP016907.1~Flavobacterium~anhuiense~strain~GSE09,~complete~genome_1320001	0.845098	0.428571	0.022381	0.714286	0.0157143	0	0	0	0.142857	0	0.285714	0	0	0	0	0	0	0	0	0	0	0.428571	0	0	0.285714	0	0.285714
organism	NC_017464.1~Ignavibacterium~album~JCM~16511,~complete~genome_1536001	1.07918	0.75	0.0383333	0.583333	0.0178571	0.416667	0.295667	0.0833333	0.416667	0	0.166667	0	0	0.0833333	0	0.0833333	0	0	0	0.416667	0	0.166667	0	0.166667	0	0	0.25
organism	13kb_GCA_000007305.1_ASM730v1_genomic.631	1.17609	0.2	0.000888889	0.333333	0.00306667	0	0	0	0.0666667	0	0.133333	0	0	0	0	0	0	0	0	0	0	0.133333	0	0.0666667	0.2	0	0.6
organism	NC_004757.1~Nitrosomonas~europaea~ATCC~19718,~complete~genome_1400001	0.778151	0.666667	0.04125	0.5	0.0138889	0.166667	0.176667	0	0.333333	0	0.166667	0	0	0	0	0	0	0	0	0.166667	0	0.333333	0	0.166667	0	0	0.333333
organism	NZ_CP030032.1~Bradymonas~sediminis~strain~FA350~chromosome,~complete~genome_2982001	1.14613	0.428571	0.00869048	0.428571	0.010119	0.142857	0.132143	0.285714	0.214286	0.357143	0	0	0.142857	0	0	0	0	0	0	0.142857	0	0.214286	0	0.0714286	0.0714286	0	0.5
organism	NZ_CP010552.1~Candidatus~Thioglobus~autotrophicus~strain~EF1~chromosome,~complete~genome_820001_1	1.20412	0.375	0.00208333	0.5	0.0160938	0.125	0.045625	0	0.125	0	0.125	0	0	0	0	0	0	0	0	0.125	0	0.25	0	0	0.125	0	0.5
organism	NC_003210.1~Listeria~monocytogenes~EGD-e~chromosome,~complete~genome_908001	0.778151	0.333333	0.000833333	0.833333	0.008	0	0	0	0.166667	0	0.333333	0	0	0	0	0	0	0	0	0	0	0.333333	0	0	0.5	0	0.166667
organism	15kb_GCA_000006805.1_ASM680v1_genomic.419_1	1.47712	0.2	0.0005	0.5	0.00306667	0.1	0.0143333	0	0	0	0.2	0	0	0	0	0	0	0	0	0	0.1	0.2	0	0	0.2	0	0.5
organism	NC_014355.1_Candidatus_Nitrospira_defluvii_chromosome,_complete_genome_4140001	0.90309	0.25	0.018125	0.625	0.005	0.125	0.02625	0	0	0	0.25	0	0	0	0	0	0	0	0	0.125	0	0.125	0	0	0.375	0	0.375
organism	NZ_CP009692.1~Bacillus~mycoides~strain~ATCC~6462,~complete~genome_1350001_7001	0.845098	0.428571	0.0657143	0.857143	0.0247619	0.285714	0.495714	0	0	0	0.428571	0	0	0	0	0.142857	0	0	0	0.285714	0	0.142857	0	0	0.428571	0	0.142857
organism	9kb_GCA_000006175.2_ASM617v2_genomic.444_1	1.25527	0.111111	0.0172222	0.111111	0.000555556	0.111111	0.0177778	0	0	0	0	0	0	0	0	0	0	0	0	0	0	0	0.111111	0	0.111111	0	0.777778
organism	NZ_CP025785.1~Candidatus~Borrelia~tachyglossi~strain~Bc-F10-1268~chromosome_462001	1.14613	0.571429	0.0384821	0.714286	0.0307857	0.5	0.382857	0	0	0	0.0714286	0	0.142857	0	0	0.285714	0	0	0	0.5	0	0.0714286	0	0	0.142857	0	0.285714
organism	NC_005027.1_Rhodopirellula_baltica_SH_1_chromosome,_complete_genome_6699001	1.04139	0.181818	0.0290909	0.181818	0.0268182	0.0909091	0.298182	0	0	0	0	0	0	0	0	0	0	0	0	0.0909091	0	0.0909091	0	0	0	0	0.818182
organism	13kb_GCA_000006175.2_ASM617v2_genomic.217	1.27875	0.157895	0.0615789	0.157895	0.217368	0.157895	0.356491	0.105263	0	0.105263	0	0	0.0526316	0.0526316	0	0	0	0	0	0.105263	0	0	0.0526316	0	0.0526316	0	0.789474
organism	11kb_GCA_000006805.1_ASM680v1_genomic.154_1	1.32222	0.285714	0.00833333	0.428571	0.0736508	0.142857	0.47619	0	0.142857	0	0.142857	0	0	0	0	0.142857	0	0	0	0.142857	0	0.142857	0	0	0.142857	0	0.571429
organism	15kb_GCA_000006805.1_ASM680v1_genomic.676_1_1	0.90309	0.625	0.02975	0.625	0.24775	0.375	0.62875	0.125	0	0.125	0.125	0.125	0	0.125	0	0	0	0	0	0.375	0	0.125	0	0.125	0.125	0	0.25
organism	15kb_GCA_000006805.1_ASM680v1_genomic.297_8001	0.954243	0.444444	0.0947222	0.666667	0.00148148	0	0	0	0.111111	0	0.222222	0	0	0	0	0	0	0	0	0	0	0.444444	0	0	0.222222	0	0.333333
organism	13kb_GCA_000006745.1_ASM674v1_genomic.707_7001	0.69897	0.4	0.279	0.6	0.111333	0.2	2	0	0.2	0	0.2	0	0	0	0	0	0	0	0	0.2	0	0.2	0	0	0.2	0	0.4
organism	NZ_CP013070.1~Sphingobium~indicum~B90A,~complete~genome_2220001_6001	0.845098	1	0.0604082	1	0.0112245	0.285714	0.723571	0.285714	0.285714	0.142857	0.142857	0	0.285714	0	0	0	0	0	0	0.285714	0	0.714286	0	0	0	0	0
organism	NC_017464.1~Ignavibacterium~album~JCM~16511,~complete~genome_2656001	0.954243	0.222222	0.0388889	0.222222	0.0333333	0.111111	0.297778	0.222222	0	0.222222	0	0	0.111111	0	0	0	0	0	0	0.111111	0	0.111111	0	0	0	0	0.777778
organism	11kb_GCA_000006845.1_ASM684v1_genomic.301	1.27875	0.315789	0.0265789	0.315789	0.00236842	0.210526	0.13	0	0.105263	0	0.105263	0	0	0	0	0.0526316	0	0	0	0.0526316	0.0526316	0.157895	0.0526316	0.0526316	0.0526316	0.0526316	0.526316
organism	11kb_GCA_000008665.1_ASM866v1_genomic.339_5001	0.90309	0.375	0.100833	0.625	0.15225	0.125	1.25	0.125	0.125	0.125	0.25	0	0	0	0	0	0	0	0	0.125	0	0.25	0	0	0.25	0	0.375
organism	9kb_GCA_000006845.1_ASM684v1_genomic.778_1	0.69897	0.8	0.015	0.8	0.066	0.4	1.001	0.2	0	0.2	0	0	0	0	0	0.2	0	0	0	0.4	0	0.4	0	0	0	0	0.2
organism	7kb_GCA_000008665.1_ASM866v1_genomic.124	1	0.3	0.000666667	0.3	0.000666667	0.1	1	0	0.1	0	0.1	0	0	0	0	0	0	0	0	0.1	0	0.2	0	0	0	0	0.7
organism	15kb_GCA_000006805.1_ASM680v1_genomic.575	1.27875	0.157895	0.0114035	0.105263	0.00789474	0.105263	0.274474	0.157895	0.105263	0.0526316	0	0	0	0.0526316	0	0	0	0	0	0	0.0526316	0.0526316	0.0526316	0.0526316	0	0	0.789474
organism	7kb_GCA_000006745.1_ASM674v1_genomic.23	0.845098	0.428571	0.00142857	0.571429	0.00607143	0.142857	0.03	0	0	0	0.142857	0	0	0	0	0	0	0	0	0.142857	0	0.285714	0	0	0.142857	0	0.428571
organism	5kb_GCA_000006175.2_ASM617v2_genomic.997	0.845098	0.142857	0.41	0.142857	1.33286	0.285714	0.718571	0.142857	0	0.142857	0	0	0	0.142857	0	0	0	0	0	0.142857	0	0	0	0	0	0.142857	0.714286
organism	NC_010546.1~Cyanothece~sp.~ATCC~51142~circular~chromosome,~complete~sequence_2646001_1	0.954243	0.222222	0.0616667	0.444444	0.144444	0.222222	0.559444	0	0	0	0	0.111111	0	0	0	0	0	0	0	0.111111	0.111111	0.111111	0	0	0.111111	0	0.555556
organism	5kb_GCA_000007305.1_ASM730v1_genomic.74	1.14613	0.285714	0.000535714	0.357143	0.00185714	0.142857	0.0157143	0.0714286	0.142857	0	0.0714286	0	0.0714286	0	0	0	0	0	0	0.142857	0	0.142857	0	0	0.0714286	0	0.642857
organism	NC_003062.2~Agrobacterium~fabrum~str.~C58~chromosome~circular,~complete~sequence_1044001_1	1	0.5	0.022	0.6	0.025	0.3	0.133	0	0.2	0	0.3	0	0	0	0	0	0	0	0	0.1	0.1	0.3	0.1	0	0.1	0	0.3
organism	NC_004663.1~Bacteroides~thetaiotaomicron~VPI-5482~chromosome,~complete~genome_3248001	0.845098	0.142857	0.121429	0.571429	0.0267857	0.142857	0.355714	0	0	0	0.285714	0	0.142857	0	0	0	0	0	0	0.142857	0	0	0	0	0.428571	0	0.428571
organism	13kb_GCA_000006745.1_ASM674v1_genomic.142_1	1.25527	0.555556	0.015	0.444444	0.04625	0.444444	0.162083	0.111111	0.222222	0.222222	0	0	0.222222	0	0	0	0	0	0	0.444444	0	0	0	0.111111	0	0	0.444444
organism	7kb_GCA_000006845.1_ASM684v1_genomic.625	0.845098	0.857143	0.0116667	1	0.00795918	0.571429	0.170714	0.142857	0.142857	0.142857	0.285714	0	0	0	0	0.142857	0	0	0	0.571429	0	0.285714	0	0	0.142857	0	0
organism	15kb_GCA_000006745.1_ASM674v1_genomic.373	1	0.4	0.251	0.7	0.293143	0.4	0.75625	0.1	0.1	0.2	0.1	0	0	0.2	0	0.1	0.1	0	0	0.3	0.1	0.1	0	0	0.2	0	0.3
organism	NC_017219.1~Bifidobacterium~longum~subsp.~infantis~ATCC~15697~=~JCM~1222~=~DSM~20088~DNA,~complete~genome_1504001_1	0.90309	0.125	0.0325	0	0	0	0	0	0	0	0	0	0	0	0	0	0.125	0	0	0	0	0	0	0.125	0	0	0.875
organism	15kb_GCA_000006805.1_ASM680v1_genomic.941_8001	0.90309	0.5	0.0271875	0.125	0.09125	0.125	0.31125	0.25	0.25	0	0	0	0.125	0	0	0	0	0	0	0.125	0	0	0	0.375	0	0	0.5
organism	11kb_GCA_000007305.1_ASM730v1_genomic.929_6001	0.90309	0.25	0.059375	0.125	0	0.125	0.1075	0	0.125	0	0.125	0	0	0	0	0	0.125	0	0	0	0	0	0.125	0.125	0.125	0	0.625
organism	15kb_GCA_000006805.1_ASM680v1_genomic.125_7001	1.20412	0.75	0.0123958	0.75	0.104167	0.375	0.314375	0.25	0.125	0.25	0.125	0.125	0	0.125	0	0	0	0	0	0.375	0	0.25	0	0.125	0.125	0	0.125
organism	NZ_GL945017.1~Prevotella~multisaccharivorax~DSM~17128~scaffold_3,~whole~genome~shotgun~sequence_320001_1	0.60206	0.25	0.2325	0.25	0.77	0.25	0.145	0	0	0	0	0	0	0	0	0	0	0	0	0.25	0	0	0	0	0	0	0.75
organism	9kb_GCA_000006745.1_ASM674v1_genomic.740_fragment_1	0.778151	1	0.00972222	1	0.176111	0.833333	0.365	0.166667	0.166667	0.166667	0	0	0.166667	0	0	0	0	0	0	0.833333	0	0.166667	0	0	0	0	0
organism	15kb_GCA_000006785.2_ASM678v2_genomic.3_1_fragment_1	0.60206	0.75	0.261667	1	0.218125	0.75	1.94	0	0	0	0.25	0	0	0	0	0	0	0	0	0.75	0	0	0	0	0.25	0	0
organism	15kb_GCA_000006805.1_ASM680v1_genomic.907_8001	1.04139	0.454545	0.0525455	0.272727	0.00333333	0.0909091	0.909091	0.181818	0.272727	0.0909091	0.0909091	0	0	0.0909091	0	0	0	0	0	0	0	0.272727	0.0909091	0.0909091	0	0	0.545455
organism	11kb_GCA_000007305.1_ASM730v1_genomic.440_6001	0.954243	0.111111	0.00222222	0.111111	0.0277778	0	0	0	0	0	0	0	0	0	0	0	0	0	0	0	0	0	0	0.111111	0.111111	0	0.777778
organism	7kb_GCA_000006175.2_ASM617v2_genomic.563_1	0.69897	0.2	0.574	0.4	0.934	0.2	2	0.2	0	0.2	0	0	0	0.2	0	0	0	0	0	0.2	0	0	0	0	0.2	0	0.6
organism	NC_012803.1~Micrococcus~luteus~NCTC~2665,~complete~genome_2232001_1	0.845098	0.714286	0.164	0.714286	0.533429	0.285714	1.42857	0.285714	0.428571	0.285714	0.285714	0	0	0.285714	0	0	0	0	0	0.285714	0	0.428571	0	0	0	0	0.285714
organism	13kb_GCA_000006785.2_ASM678v2_genomic.723	1.17609	0.666667	0.0153333	0.733333	0.0141212	0.133333	0.543667	0	0.333333	0	0.266667	0	0	0	0.133333	0	0	0	0	0.133333	0	0.466667	0	0.0666667	0.133333	0	0.2
organism	7kb_GCA_000006805.1_ASM680v1_genomic.843	0.954243	0.222222	0.0194444	0.444444	0.129722	0.222222	0.56	0	0.111111	0	0.111111	0	0	0	0	0.111111	0	0	0	0.111111	0.111111	0.111111	0	0	0.111111	0	0.555556
organism	15kb_GCA_000006745.1_ASM674v1_genomic.390_1_1	1.14613	0.285714	0.00142857	0.714286	0.004	0.142857	0.140714	0	0	0	0.142857	0	0	0	0	0	0	0	0	0.142857	0	0.142857	0	0	0.428571	0	0.285714
organism	NZ_CP035926.1~Arcobacter~thereius~LMG~24486~chromosome,~complete~genome_1204001	1.30103	0.2	0.089625	0.3	0.0805	0.15	0.175	0.05	0.05	0.05	0.1	0	0.05	0.05	0	0	0	0	0	0.15	0	0.05	0	0	0.1	0	0.7
organism	15kb_GCA_000006805.1_ASM680v1_genomic.381_8001	1	0.2	0.0005	0.2	0.0005	0	0	0.1	0.1	0	0.1	0	0	0	0	0	0	0	0	0	0	0.2	0	0	0	0	0.8
organism	13kb_GCA_000006845.1_ASM684v1_genomic.873_1	1	0.2	0.041	0.2	0.017	0.2	0.126	0	0	0	0	0	0	0	0	0.2	0	0	0	0.2	0	0	0	0	0	0	0.8
organism	15kb_GCA_000006805.1_ASM680v1_genomic.288	1.04139	0.545455	0.0133333	0.454545	0.0150909	0.272727	0.311515	0.0909091	0.181818	0	0	0	0	0	0	0	0.0909091	0	0	0.181818	0.0909091	0.181818	0	0.181818	0	0	0.363636
organism	NZ_CP011479.1~Hoeflea~sp.~IMCC20628,~complete~genome_4170001_6001	0.60206	0.75	0.584167	0.75	0.779167	0.25	2.5	0.25	0.25	0.25	0.25	0	0	0.25	0	0	0	0	0	0.25	0	0.5	0	0	0	0	0.25
organism	9kb_GCA_000006805.1_ASM680v1_genomic.56_6001	0.60206	0.25	0.0025	0.5	0.005	0.25	0.02	0	0	0	0	0	0	0	0	0	0	0	0	0	0.25	0.25	0	0	0	0	0.5
organism	13kb_GCA_000007305.1_ASM730v1_genomic.376_1	1.25527	0.777778	0.0127778	0.666667	0.00138889	0.333333	0.0946296	0	0.444444	0	0.333333	0.111111	0	0	0	0	0	0	0	0.222222	0	0.444444	0.111111	0	0	0	0.222222
organism	NZ_CP030032.1~Bradymonas~sediminis~strain~FA350~chromosome,~complete~genome_1022001	0.90309	0.5	0.0503125	0.625	0.02675	0.25	0.954375	0	0.25	0	0.25	0	0	0	0	0.25	0.125	0	0	0.25	0	0.25	0	0	0.125	0	0.375
organism	9kb_GCA_000006805.1_ASM680v1_genomic.814	1.11394	0.461538	0.000897436	0.461538	0.00141026	0.0769231	0.191538	0.0769231	0.230769	0	0.153846	0	0.0769231	0	0	0	0	0	0	0.0769231	0	0.230769	0	0.153846	0.153846	0	0.384615
organism	11kb_GCA_000008665.1_ASM866v1_genomic.619_7001	0.69897	0.2	0.078	0.2	0.088	0.2	0.536	0.2	0	0.2	0	0	0.2	0	0	0	0	0	0	0.2	0	0	0	0	0	0	0.8
organism	11kb_GCA_000006805.1_ASM680v1_genomic.115_5001	0.845098	0.428571	0.00238095	0.571429	0.0025	0.285714	0.055	0	0	0	0.142857	0	0	0	0	0	0	0	0	0.142857	0.142857	0.285714	0	0	0	0	0.428571
organism	7kb_GCA_000006805.1_ASM680v1_genomic.206_1	1.20412	0.25	0.0265625	0.125	0.045625	0.125	0.155625	0.125	0.125	0	0	0	0.125	0	0	0	0	0	0	0.125	0	0	0	0.125	0	0	0.75
organism	5kb_GCA_000006805.1_ASM680v1_genomic.603	0.60206	0.25	0.2125	0.25	0.1825	0.25	0.6225	0	0	0	0	0	0.25	0	0	0	0	0	0	0.25	0	0	0	0	0	0	0.75
organism	15kb_GCA_000006805.1_ASM680v1_genomic.734	1.11394	0.384615	0.0501538	0.230769	0.174615	0.153846	0.480385	0.307692	0.230769	0.0769231	0	0	0.0769231	0	0	0	0	0	0	0.153846	0	0.0769231	0	0.153846	0	0	0.615385
organism	NC_020449.1_Candidatus_Cloacamonas_acidaminovorans_str._Evry_provisional_genome_sequence_from_WWE1_candidate_division_525001	0.845098	0.285714	0.0792857	0.714286	0.148857	0.285714	0.720714	0	0	0	0.142857	0.142857	0	0	0	0	0	0	0	0.285714	0	0	0	0	0.428571	0	0.285714
organism	5kb_GCA_000007305.1_ASM730v1_genomic.8	0.778151	0.333333	0.0116667	0.333333	0.0025	0.333333	0.814167	0.166667	0	0	0.166667	0	0.166667	0	0	0	0	0	0	0.333333	0	0	0	0	0	0	0.666667
organism	NC_017464.1~Ignavibacterium~album~JCM~16511,~complete~genome_3336001	0.90309	0.125	0	0.125	0	0	0	0	0.125	0	0.125	0	0	0	0	0	0	0	0	0	0	0.125	0	0	0	0	0.875
organism	9kb_GCA_000008265.1_ASM826v1_genomic.534	1.07918	0.0833333	0.238333	0.0833333	0.111667	0.0833333	0.519167	0	0	0	0	0	0	0	0	0.0833333	0	0	0	0.0833333	0	0	0	0	0	0	0.916667
organism	NC_005042.1~Prochlorococcus~marinus~subsp.~marinus~str.~CCMP1375~complete~genome_1430001_6001	0.954243	0.333333	0.0203704	0.666667	0.0105556	0.111111	0.165556	0	0	0	0.333333	0	0	0	0	0	0	0	0	0.111111	0	0.222222	0	0	0.333333	0	0.333333
organism	9kb_GCA_000008665.1_ASM866v1_genomic.111_6001	0.90309	0.125	0	0.25	0.01125	0.125	0.25	0	0.125	0	0	0	0	0	0	0	0	0	0	0.125	0	0	0	0	0.125	0	0.75
organism	15kb_GCA_000006805.1_ASM680v1_genomic.968	1.23045	0.588235	0.00717647	0.588235	0.0605882	0.176471	0.295882	0.117647	0.176471	0.176471	0.0588235	0.0588235	0	0.0588235	0	0	0	0	0	0.176471	0	0.294118	0	0.117647	0.117647	0	0.294118
organism	15kb_GCA_000006765.1_ASM676v1_genomic.148_7001_1	1.14613	0.285714	0.00214286	0.714286	0.00142857	0	0	0	0.142857	0	0.142857	0	0	0	0	0	0	0	0	0	0	0.285714	0	0	0.428571	0	0.285714
organism	11kb_GCA_000006175.2_ASM617v2_genomic.927_1	1.17609	0.4	0.00466667	0.6	0.00488889	0.2	0.473333	0	0.2	0	0.2	0	0	0	0.2	0	0	0	0	0.2	0	0.2	0	0	0.2	0	0.4
organism	15kb_GCA_000006175.2_ASM617v2_genomic.845_1_1	1.07918	0.333333	0.121667	0.5	0.387778	0.166667	0.833333	0.166667	0	0.166667	0.166667	0	0	0.166667	0	0	0	0	0	0.166667	0	0.166667	0	0	0.166667	0	0.5
organism	13kb_GCA_000006805.1_ASM680v1_genomic.546_1	1	0.2	0.001	0.2	0	0	0	0.2	0	0	0.2	0	0	0	0	0	0	0	0	0	0	0.2	0	0	0	0	0.8
organism	15kb_GCA_000006175.2_ASM617v2_genomic.911_7001	1.20412	0	0	0.125	0.226875	0	0	0	0	0	0	0	0	0	0	0	0	0	0	0	0	0	0	0	0.125	0	0.875
organism	9kb_GCA_000006745.1_ASM674v1_genomic.164	0.954243	0.666667	0.0690741	0.777778	0.0793651	0.111111	1.11111	0	0.222222	0	0.333333	0	0	0	0	0.111111	0	0	0	0.111111	0	0.555556	0	0	0.111111	0	0.222222
organism	NC_017219.1~Bifidobacterium~longum~subsp.~infantis~ATCC~15697~=~JCM~1222~=~DSM~20088~DNA,~complete~genome_1512001	1.23045	0.176471	0.215882	0.235294	0.315	0.176471	0.459608	0.0588235	0	0.117647	0	0	0	0.0588235	0	0	0	0.0588235	0	0.176471	0	0	0	0	0.0588235	0	0.764706
organism	NZ_CP007139.1~Fimbriimonas~ginsengisoli~Gsoil~348,~complete~genome_4850001_1	1	0	0	0.2	0	0	0	0	0	0	0.2	0	0	0	0	0	0	0	0	0	0	0	0	0	0.2	0	0.8
organism	7kb_GCA_000006175.2_ASM617v2_genomic.519	0.778151	0.166667	0	0.166667	0	0	0	0	0.166667	0	0.166667	0	0	0	0	0	0	0	0	0	0	0	0	0.166667	0.166667	0	0.666667
organism	NZ_CP027227.1~Victivallales~bacterium~CCUG~44730~chromosome,~complete~genome_308001_1	0.954243	0.333333	0.25037	0.444444	0.3525	0.333333	0.85963	0.111111	0	0.111111	0	0	0	0.111111	0	0.111111	0	0	0	0.222222	0	0	0.111111	0	0.222222	0	0.444444
organism	13kb_GCA_000008265.1_ASM826v1_genomic.833_1	0.778151	0.333333	0.0516667	0	0	0	0	0	0	0	0	0	0	0	0	0	0	0	0	0	0	0	0	0.333333	0	0	0.666667
organism	NC_006350.1~Burkholderia~pseudomallei~K96243~chromosome~1,~complete~sequence_660001	0.778151	0	0	0.166667	0	0	0	0	0	0	0.166667	0	0	0	0	0	0	0	0	0	0	0	0	0	0.166667	0	0.833333
organism	13kb_GCA_000006175.2_ASM617v2_genomic.304_1	1.07918	0.333333	0.0216667	0.5	0.00611111	0.166667	0.591667	0	0.166667	0	0.166667	0	0	0	0.166667	0	0	0	0	0.166667	0	0.166667	0	0	0.166667	0	0.5
organism	13kb_GCA_000006805.1_ASM680v1_genomic.213	1.25527	0.5	0.0181481	0.5	0.00123457	0.111111	0.346944	0.111111	0.277778	0.0555556	0.222222	0	0.0555556	0.0555556	0	0	0	0	0	0.0555556	0	0.333333	0.0555556	0.0555556	0.111111	0	0.388889
organism	13kb_GCA_000008665.1_ASM866v1_genomic.219	1.23045	0.470588	0.00477941	0.705882	0.00151961	0.235294	0.205588	0	0.0588235	0	0.352941	0	0	0	0	0.0588235	0.176471	0	0	0.235294	0	0.235294	0	0	0.235294	0	0.294118
organism	NC_014355.1_Candidatus_Nitrospira_defluvii_chromosome,_complete_genome_2750001	0.778151	0.166667	0	0.833333	0.016	0.166667	0.211667	0	0.166667	0	0.333333	0	0	0	0	0	0	0	0	0	0.166667	0.166667	0	0	0.5	0	0.166667
organism	15kb_GCA_000006745.1_ASM674v1_genomic.161_8001	1.04139	0.272727	0.000606061	0.363636	0.000909091	0	0	0	0.0909091	0	0.0909091	0	0	0	0	0	0	0	0	0	0	0.272727	0	0	0.0909091	0	0.636364
organism	NZ_CP030032.1~Bradymonas~sediminis~strain~FA350~chromosome,~complete~genome_1792001_1	1.07918	0.166667	0.0025	0.333333	0.00458333	0.166667	0.0208333	0	0	0	0	0	0	0	0	0	0	0	0	0.166667	0	0	0	0	0.166667	0	0.666667
organism	11kb_GCA_000006845.1_ASM684v1_genomic.108_7001	0.69897	0.4	0.001	0.4	0.021	0	0	0	0.2	0	0.2	0	0	0	0	0	0	0	0	0	0	0.4	0	0	0	0	0.6
organism	NZ_CP007139.1~Fimbriimonas~ginsengisoli~Gsoil~348,~complete~genome_3970001_1	1	0.4	0.144	0.4	0.0675	0.2	1	0.2	0.2	0	0.2	0	0	0	0	0	0	0	0	0.2	0	0.2	0	0	0	0	0.6
organism	NZ_CP030032.1~Bradymonas~sediminis~strain~FA350~chromosome,~complete~genome_308001	0.954243	0.333333	0.0177778	0.555556	0.0182222	0.444444	0.375556	0.111111	0	0.111111	0.111111	0	0.111111	0	0	0.111111	0	0	0	0.222222	0.111111	0.111111	0	0	0.111111	0.111111	0.333333
organism	NC_013132.1~Chitinophaga~pinensis~DSM~2588,~complete~genome_708001_1	0.778151	0.333333	0.0216667	0.333333	0.0141667	0	0	0	0.166667	0	0.166667	0	0	0	0	0	0.166667	0	0	0	0	0.166667	0	0.166667	0.166667	0	0.5
organism	9kb_GCA_000006805.1_ASM680v1_genomic.65	1.04139	0	0	0.0909091	0.0190909	0.0909091	0.0390909	0	0	0	0	0	0	0	0	0	0	0	0	0	0.0909091	0	0	0	0	0	0.909091
organism	11kb_GCA_000006805.1_ASM680v1_genomic.550_6001	0.60206	0.75	0.055	0.25	0.005	0.25	0.05	0.25	0.25	0	0	0	0	0	0	0	0.25	0	0	0.25	0	0	0	0.5	0	0	0.25
organism	11kb_GCA_000006745.1_ASM674v1_genomic.676_7001	0.69897	0.4	0.001	0.4	0.014	0.2	0.042	0	0.2	0	0	0	0	0	0	0	0	0	0	0.2	0	0	0	0.2	0.2	0	0.4
organism	NZ_CP010311.1~Geoalkalibacter~subterraneus~strain~Red1,~complete~genome_1460001_6001	0.60206	0.5	0.36125	0.5	1.17	0.25	2.5	0.25	0	0.25	0	0	0	0.25	0	0	0	0	0	0.25	0	0.25	0	0	0	0	0.5
organism	NC_013132.1~Chitinophaga~pinensis~DSM~2588,~complete~genome_42001_1	0.69897	0.4	0.236	0.8	0.1125	0.2	1.81	0	0.2	0.4	0.2	0	0	0	0	0.2	0	0	0	0.2	0	0.2	0	0	0.4	0	0.2
organism	NC_013132.1~Chitinophaga~pinensis~DSM~2588,~complete~genome_4368001_1	0.90309	0.125	0.1275	0.25	0.374375	0.125	1.25	0	0	0	0.125	0	0	0	0	0	0	0	0	0.125	0	0	0	0	0.125	0	0.75
organism	11kb_GCA_000005845.2_ASM584v2_genomic.41_1	0.845098	0.714286	0.0494286	0.714286	0.0311429	0.571429	0.307143	0	0	0	0	0	0	0	0	0.142857	0	0	0	0.428571	0	0.142857	0.142857	0	0.142857	0	0.142857
organism	NZ_FWEX01000006.1~Nitrospira~sp.~ND1~isolate~Nitrospira~sp.~strain~ND1,~whole~genome~shotgun~sequence_1536001	1.11394	0.307692	0.1	0.461538	0.143462	0.230769	0.517436	0.0769231	0	0.0769231	0.153846	0	0.0769231	0	0	0	0	0	0	0.230769	0	0.0769231	0	0	0.153846	0	0.538462
organism	NZ_HG422565.1~Candidatus~Microthrix~parvicella~RN1,~whole~genome~shotgun~sequence_3940001_6001	0.60206	0.5	0.345	0.75	0.0991667	0.25	2.5	0	0.25	0	0.25	0	0.25	0	0	0	0	0	0	0.25	0	0.25	0	0	0.25	0	0.25
organism	13kb_GCA_000006805.1_ASM680v1_genomic.489	1.11394	0.461538	0.00448718	0.384615	0.00323077	0.384615	0.0626154	0	0	0	0.0769231	0	0.0769231	0	0	0.0769231	0	0	0	0.307692	0	0.0769231	0.0769231	0	0	0	0.538462
organism	7kb_GCA_000006805.1_ASM680v1_genomic.857_1	1.41497	0.153846	0	0.307692	0.00125	0.0769231	0.00307692	0	0.153846	0.0769231	0.0769231	0	0	0	0	0	0	0	0	0	0.0769231	0.153846	0	0	0.0769231	0	0.692308
organism	NC_005027.1_Rhodopirellula_baltica_SH_1_chromosome,_complete_genome_5446001	0.845098	0.714286	0.034	0.857143	0.00523809	0.285714	0.244286	0.142857	0.285714	0.142857	0.428571	0	0	0	0	0.142857	0	0	0	0.285714	0	0.428571	0	0	0.142857	0	0.142857
organism	15kb_GCA_000006805.1_ASM680v1_genomic.977_7001	1.25527	0.222222	0.0236111	0.333333	0.0148148	0.111111	0.138333	0	0.111111	0.111111	0	0	0.111111	0	0	0	0	0	0	0.111111	0	0.111111	0	0	0.111111	0	0.666667
organism	13kb_GCA_000008665.1_ASM866v1_genomic.475_fragment_1	0.954243	0.333333	0.0896296	0.555556	0.14	0.111111	1.11111	0.111111	0.111111	0	0.111111	0	0	0	0	0	0	0	0	0.111111	0	0.222222	0	0	0.222222	0	0.444444
organism	3kb_GCA_000006765.1_ASM676v1_genomic.691	0.60206	0.25	0.0025	0.25	0.005	0	0	0	0	0	0	0	0	0	0	0	0	0	0	0	0	0.25	0	0	0	0	0.75
organism	15kb_GCA_000007305.1_ASM730v1_genomic.126_7001_1	1.07918	0.333333	0.00333333	0.333333	0.00125	0.166667	0.00833333	0	0	0	0	0	0	0	0	0	0	0	0	0.166667	0	0.166667	0	0	0	0	0.666667
organism	NC_011138.3~Alteromonas~mediterranea~DE,~complete~sequence_3976001	0.69897	0.4	0.002	0.4	0.002	0	0	0	0.2	0	0.2	0	0	0	0	0	0	0	0	0	0	0.4	0	0	0	0	0.6
organism	15kb_GCA_000006805.1_ASM680v1_genomic.56_1_1	1.38021	0.166667	0	0.333333	0.00229167	0.0833333	0.00333333	0.0833333	0.166667	0.166667	0	0	0	0	0	0	0	0	0	0	0.0833333	0.166667	0	0	0.0833333	0	0.666667
organism	15kb_GCA_000006845.1_ASM684v1_genomic.634_8001	0.90309	0.75	0.030625	0.875	0.0164286	0.375	0.213333	0	0.25	0	0.5	0	0	0	0	0	0	0	0	0.375	0	0.375	0	0	0.125	0	0.125
organism	7kb_GCA_000006805.1_ASM680v1_genomic.786_1	0.954243	0.111111	0.00111111	0.222222	0.00611111	0.111111	0.0344444	0	0	0	0	0	0	0	0	0	0	0	0	0.111111	0	0	0	0	0.111111	0	0.777778
organism	5kb_GCA_000006805.1_ASM680v1_genomic.908	0.778151	0.333333	0.0716667	0.833333	0.027	0.166667	0.415	0	0	0.166667	0.333333	0	0.166667	0	0	0	0	0	0	0.166667	0	0.166667	0	0	0.5	0	0.166667
organism	NC_004663.1~Bacteroides~thetaiotaomicron~VPI-5482~chromosome,~complete~genome_3064001	0.69897	0.4	0.574	0.4	1.866	0.4	2	0.4	0	0.4	0	0	0	0.4	0	0	0	0	0	0.4	0	0	0	0	0	0	0.6
organism	13kb_GCA_000005845.2_ASM584v2_genomic.605_7001_fragment_1	0.69897	0.8	0.0575	1	0.0372	0.8	0.33	0.8	0	0.6	0	0	0.8	0	0	0	0	0	0	0.6	0.2	0.2	0	0	0	0	0
organism	15kb_GCA_000006805.1_ASM680v1_genomic.998_1_1	1.20412	0.25	0.000625	0	0	0.125	0.03	0.125	0.125	0	0	0	0	0	0	0	0	0	0	0	0	0	0	0.25	0	0.125	0.625
organism	NC_014624.2~Eubacterium~callanderi~strain~KIST612,~complete~genome_1808001	0.954243	0.111111	0	0	0	0	0	0	0.111111	0	0	0	0	0	0	0	0	0	0	0	0	0	0	0.111111	0	0	0.888889
organism	9kb_GCA_000008665.1_ASM866v1_genomic.901_6001	0.69897	0.2	0	0.2	0	0	0	0	0.2	0	0.2	0	0	0	0	0	0	0	0	0	0	0	0	0.2	0.2	0	0.6
organism	9kb_GCA_000006745.1_ASM674v1_genomic.560_1	1.25527	0.333333	0.00203704	0.555556	0.00366667	0.111111	0.000555556	0	0.111111	0	0.111111	0	0	0	0	0	0	0.111111	0	0.111111	0	0.222222	0	0	0.222222	0	0.444444
organism	9kb_GCA_000006175.2_ASM617v2_genomic.216_1	1.41497	0	0	0.0769231	0	0	0	0	0	0	0.0769231	0	0	0	0	0	0	0	0	0	0	0	0	0	0.0769231	0	0.923077
organism	NC_014624.2~Eubacterium~callanderi~strain~KIST612,~complete~genome_1816001	1	0.4	0.18075	0.4	0.28575	0.2	0.63	0.1	0.1	0.1	0.1	0	0	0.1	0	0	0	0	0	0.2	0	0.2	0	0	0	0	0.6
organism	NC_006347.1~Bacteroides~fragilis~YCH46~DNA,~complete~genome_4602001	1	0.5	0.06	0.8	0.015125	0.2	0.5	0.1	0.1	0	0.3	0	0	0.1	0	0	0	0	0	0.2	0	0.3	0	0	0.3	0	0.2
organism	11kb_GCA_000006805.1_ASM680v1_genomic.46_6001	0.90309	0.375	0.0145833	0.375	0.112917	0.125	0.05625	0	0.125	0	0.125	0	0	0	0	0	0	0	0	0.125	0	0.25	0	0	0	0	0.625
organism	NC_017219.1~Bifidobacterium~longum~subsp.~infantis~ATCC~15697~=~JCM~1222~=~DSM~20088~DNA,~complete~genome_1712001	0.845098	0.142857	0.0142857	0.142857	0.00857143	0	0	0.142857	0	0.142857	0	0	0	0	0	0	0	0	0	0	0	0.142857	0	0	0	0	0.857143
organism	7kb_GCA_000008265.1_ASM826v1_genomic.769_1	1.14613	0.285714	0.00107143	0.571429	0.00160714	0.142857	0.00357143	0	0.142857	0	0.285714	0	0	0	0	0	0	0	0	0.142857	0	0.142857	0	0	0.285714	0	0.428571
organism	5kb_GCA_000006765.1_ASM676v1_genomic.755	0.845098	0.857143	0.0385714	0.857143	0.0297619	0.571429	0.266429	0.285714	0.285714	0.285714	0.142857	0	0.285714	0	0	0	0	0	0	0.571429	0	0.285714	0	0	0	0	0.142857
organism	NC_014963.1_Terriglobus_saanensis_SP1PR4,_complete_genome_5025001	0.69897	0.8	0.063	0.8	0.0065	0.2	0.642	0.4	0.2	0.2	0.2	0	0	0	0	0.2	0	0	0	0.2	0	0.6	0	0	0	0	0.2
organism	7kb_GCA_000006805.1_ASM680v1_genomic.359_1	0.778151	0.333333	0.271667	0.333333	0.56	0.333333	1.04083	0.166667	0	0	0	0	0.166667	0	0	0	0	0	0	0.333333	0	0	0	0	0	0	0.666667
organism	NZ_GL945017.1~Prevotella~multisaccharivorax~DSM~17128~scaffold_3,~whole~genome~shotgun~sequence_24001	0.954243	0.333333	0.0285185	0.333333	0.00111111	0	0	0	0.111111	0	0.111111	0	0	0	0	0	0	0	0	0	0	0.111111	0	0.222222	0.222222	0	0.444444
organism	NC_005027.1_Rhodopirellula_baltica_SH_1_chromosome,_complete_genome_3563001_1	1.07918	0.5	0.02	0.666667	0.0125	0.333333	0.154167	0.333333	0	0.333333	0.333333	0	0.333333	0	0	0	0	0	0	0.333333	0	0.166667	0	0	0.166667	0	0.333333
organism	NZ_VISF01000001.1~Seleniivibrio~woodruffii~strain~S4~Ga0008828_unitig_0_quiver.1,~whole~genome~shotgun~sequence_2760001_6001	0.778151	0.666667	0.187083	0.5	0.301111	0.166667	1.66667	0	0.166667	0	0	0	0	0	0.166667	0	0	0	0	0.166667	0	0.333333	0	0.166667	0	0	0.333333
organism	13kb_GCA_000006785.2_ASM678v2_genomic.241_fragment_1	0.90309	0.5	0.114062	0.75	0.0652083	0.25	1.20063	0	0.25	0	0.375	0	0	0	0.125	0	0	0	0	0.25	0	0.25	0	0	0.25	0	0.25
organism	15kb_GCA_000007305.1_ASM730v1_genomic.325_7001	1.20412	0.625	0.002375	0.625	0.003375	0.25	0.225938	0.125	0.125	0	0.125	0	0.125	0	0.125	0	0	0	0	0.25	0	0.375	0	0	0	0	0.375
organism	15kb_GCA_000006785.2_ASM678v2_genomic.151_8001	1	0.6	0.0586667	0.7	0.0558571	0.1	0.036	0	0.3	0	0.3	0	0	0	0	0	0	0	0	0.1	0	0.5	0	0	0.1	0	0.3
organism	11kb_GCA_000006805.1_ASM680v1_genomic.882_5001	0.90309	0.625	0.02975	0.625	0.24775	0.375	0.62875	0.125	0	0.125	0.125	0.125	0	0.125	0	0	0	0	0	0.375	0	0.125	0	0.125	0.125	0	0.25
organism	11kb_GCA_000006805.1_ASM680v1_genomic.39_1	1.38021	0.125	0	0.125	0.00375	0	0	0.125	0.125	0.125	0	0	0	0	0	0	0	0	0	0	0	0.125	0	0	0	0	0.875
organism	15kb_GCA_000008265.1_ASM826v1_genomic.92_7001_1	1.14613	0.285714	0.0110714	0.285714	0.0075	0.142857	0.00714286	0	0	0	0	0	0	0	0	0	0.285714	0	0	0.142857	0	0.142857	0	0	0	0	0.714286
organism	NZ_CP012420.1_Rickettsia_amblyommatis_strain_Ac37_chromosome,_complete_genome_126001_1	1.25527	0.444444	0.0101389	0.555556	0.000333333	0.111111	0.104444	0	0.111111	0	0.222222	0	0	0	0	0	0	0	0	0.111111	0	0.333333	0	0	0.111111	0	0.444444
organism	NC_002516.2~Pseudomonas~aeruginosa~PAO1,~complete~genome_114001_1	0.778151	0.333333	0.00166667	0.666667	0.0508333	0.166667	1.22833	0	0.166667	0	0.333333	0	0	0	0	0	0	0	0.166667	0	0.166667	0.166667	0	0.166667	0.333333	0	0.166667
organism	13kb_GCA_000008665.1_ASM866v1_genomic.754_6001	1.20412	0.25	0.00578125	0.4375	0.00553571	0.125	0.0821875	0	0.0625	0	0.1875	0	0	0	0	0	0	0	0	0	0.0625	0.125	0.0625	0.0625	0.25	0	0.4375
organism	15kb_GCA_000008265.1_ASM826v1_genomic.919_fragment_1	0.60206	0.5	0.0425	0.5	0.285	0.25	0.1125	0	0.25	0	0	0	0	0	0	0	0	0	0	0.25	0	0.25	0	0	0	0	0.5
organism	5kb_GCA_000006175.2_ASM617v2_genomic.906	0.778151	0.333333	0.000833333	0.666667	0.00625	0.166667	0.0383333	0	0.166667	0	0.333333	0	0	0	0	0.166667	0	0	0	0.166667	0	0.166667	0	0	0.333333	0	0.333333
organism	15kb_GCA_000007305.1_ASM730v1_genomic.951_1	1.51851	0.363636	0.000454545	0.545455	0.00121212	0	0	0	0.0909091	0	0.181818	0	0	0	0	0	0	0	0	0	0	0.272727	0	0.0909091	0.272727	0	0.363636
organism	9kb_GCA_000006805.1_ASM680v1_genomic.643	1	0.4	0.00325	0.4	0.00475	0.1	0.01	0.1	0.2	0.1	0.1	0	0	0	0	0.1	0	0	0	0.1	0	0.3	0	0	0	0	0.6
organism	13kb_GCA_000008265.1_ASM826v1_genomic.450_7001	0.69897	0.4	0.004	0.4	0.104	0	0	0	0	0	0	0	0	0	0	0	0.4	0	0	0	0	0.4	0	0	0	0	0.6
organism	NZ_CP021255.1~Desulfobulbus~oralis~strain~HOT041/ORNL~chromosome,~complete~genome_2058001_6001	0.90309	0.375	0.00833333	0.25	0.001875	0.25	0.02	0	0.125	0	0.125	0	0	0	0	0	0	0	0	0.125	0	0.125	0.125	0	0	0	0.625
organism	11kb_GCA_000006805.1_ASM680v1_genomic.120	1.07918	0.416667	0.0251667	0.416667	0.0151667	0.166667	0.520417	0.166667	0.166667	0.166667	0	0	0.0833333	0.0833333	0	0	0	0	0	0.0833333	0	0.25	0.0833333	0	0.0833333	0	0.5
organism	15kb_GCA_000005845.2_ASM584v2_genomic.141_7001	1	0.2	0	0.2	0	0	0	0	0.2	0	0.2	0	0	0	0	0	0	0	0	0	0	0.2	0	0	0	0	0.8
organism	15kb_GCA_000008665.1_ASM866v1_genomic.75_8001	1.04139	0.181818	0	0.363636	0.00522727	0	0	0	0.181818	0	0.181818	0	0	0	0	0	0	0	0	0	0	0.181818	0	0	0.181818	0	0.636364
organism	15kb_GCA_000006785.2_ASM678v2_genomic.401_1_1	1.20412	0.75	0.00802083	0.75	0.00270833	0.375	0.336042	0.25	0.25	0	0.375	0	0.125	0	0	0	0	0	0	0.375	0	0.25	0	0.125	0.125	0	0.125
organism	15kb_GCA_000006745.1_ASM674v1_genomic.566	1.17609	0.733333	0.00236364	0.733333	0.00478788	0.266667	0.0158333	0.0666667	0.2	0.0666667	0.133333	0	0.0666667	0	0	0	0	0	0	0.266667	0	0.466667	0	0	0	0	0.266667
organism	13kb_GCA_000006805.1_ASM680v1_genomic.767_1	1.14613	0.285714	0.00107143	0.571429	0.00446429	0	0	0	0	0	0.285714	0	0	0	0	0	0	0	0	0	0	0.285714	0	0	0.285714	0	0.428571
organism	13kb_GCA_000008665.1_ASM866v1_genomic.732_1	1.30103	0.3	0.000333333	0.4	0.003875	0	0	0	0.1	0.1	0.1	0	0	0	0	0	0	0	0	0	0	0.2	0	0.1	0.2	0	0.5
organism	15kb_GCA_000006805.1_ASM680v1_genomic.347_7001	1.25527	0.333333	0.0161111	0.111111	0.0405556	0.111111	0.138333	0.111111	0.111111	0	0	0	0.111111	0	0	0	0	0	0	0.111111	0	0	0	0.222222	0	0	0.666667
organism	15kb_GCA_000006175.2_ASM617v2_genomic.912_7001	1.25527	0.333333	0.0553704	0.444444	0.194861	0.111111	0.555556	0.111111	0	0.111111	0.111111	0	0	0.111111	0	0	0	0	0	0.111111	0	0.222222	0	0	0.111111	0	0.555556
organism	11kb_GCA_000006745.1_ASM674v1_genomic.390_7001	0.60206	0.75	0.815833	0.75	1.55667	0.75	1.6875	0.25	0.25	0.5	0	0	0	0.5	0	0	0	0	0	0.25	0.25	0.25	0.25	0	0	0	0
organism	NC_018178.1~Melioribacter~roseus~P3M,~complete~genome_1472001_1	1.14613	0.714286	0.0145714	0.571429	0.00267857	0	0	0	0.428571	0	0.285714	0	0	0	0	0	0	0	0	0	0	0.428571	0	0.285714	0.142857	0	0.142857
organism	11kb_GCA_000006845.1_ASM684v1_genomic.530_7001	0.778151	0.666667	0.0608333	0.833333	0.0303333	0.5	0.284444	0	0.166667	0	0.5	0	0	0	0	0	0	0	0	0.5	0	0.166667	0	0	0.166667	0	0.166667
organism	NZ_CP021255.1~Desulfobulbus~oralis~strain~HOT041/ORNL~chromosome,~complete~genome_1428001_6001	0.778151	0.666667	0.199583	0.5	0.238333	0.333333	0.9575	0	0.333333	0	0.166667	0	0	0	0	0	0	0	0	0.166667	0	0.333333	0.166667	0	0	0	0.333333
organism	NZ_HG422565.1~Candidatus~Microthrix~parvicella~RN1,~whole~genome~shotgun~sequence_4140001_7001	0.60206	0.25	0.0975	0.5	0.055	0.25	0.67	0.25	0	0.25	0.25	0	0.25	0	0	0	0	0	0	0.25	0	0	0	0	0.25	0	0.5
organism	13kb_GCA_000006175.2_ASM617v2_genomic.771_7001	0.60206	0.5	0.05375	0.5	0.02125	0.25	0.315	0	0	0	0	0	0	0	0	0.25	0	0	0	0.25	0	0.25	0	0	0	0	0.5
organism	7kb_GCA_000008265.1_ASM826v1_genomic.590_1	1	0.4	0.001	0.4	0.0005	0	0	0	0.2	0	0.2	0	0	0	0	0	0	0	0	0	0	0.2	0	0.2	0.2	0	0.4
organism	13kb_GCA_000006805.1_ASM680v1_genomic.62_7001	0.954243	0.555556	0.02	0.555556	0.0166667	0.111111	0.276667	0.111111	0.111111	0	0.333333	0	0.111111	0	0	0	0	0	0	0.111111	0	0.222222	0	0.222222	0.222222	0	0.222222
organism	NZ_GL945017.1~Prevotella~multisaccharivorax~DSM~17128~scaffold_3,~whole~genome~shotgun~sequence_2336001	0.954243	0.333333	0.0777778	0.555556	0.0577778	0.222222	0.350556	0	0	0	0.222222	0	0.111111	0	0	0	0	0	0	0.222222	0	0.111111	0	0	0.222222	0	0.444444
organism	11kb_GCA_000006805.1_ASM680v1_genomic.851_1	1.25527	0.166667	0	0	0	0	0	0.166667	0.166667	0	0	0	0	0	0	0	0	0	0	0	0	0	0	0.166667	0	0	0.833333
organism	13kb_GCA_000006805.1_ASM680v1_genomic.725	1.20412	0.3125	0.023125	0.3125	0.009625	0.25	0.352656	0.125	0.125	0	0.125	0	0.0625	0.0625	0	0.0625	0	0	0	0.125	0.0625	0.0625	0.0625	0.0625	0.0625	0	0.5625
organism	15kb_GCA_000006745.1_ASM674v1_genomic.722	1.20412	0.6875	0.0496591	0.6875	0.0223295	0.375	0.253646	0.1875	0.375	0.1875	0.1875	0	0.1875	0.0625	0	0	0	0	0	0.3125	0	0.3125	0.0625	0	0.0625	0	0.25
organism	NZ_CP016772.1~Candidatus~Planktophila~dulcis~isolate~MMS-IA-53~chromosome,~complete~genome_480001_6001	0.845098	0.714286	0.0302857	0.714286	0.0474286	0.285714	0.435714	0	0.285714	0	0.285714	0	0	0	0	0.142857	0	0	0	0.285714	0	0.285714	0	0.142857	0.142857	0	0.142857
organism	NC_000962.3_Mycobacterium_tuberculosis_H37Rv,_complete_genome_2260001	0.778151	0.666667	0.0125	0.666667	0.01875	0.166667	0.715	0.333333	0	0.166667	0.166667	0	0	0	0	0	0	0.166667	0	0.166667	0	0.5	0	0	0	0	0.333333
organism	9kb_GCA_000006845.1_ASM684v1_genomic.716	1.04139	0.727273	0.0402273	0.818182	0.0388889	0.181818	0.455	0	0.272727	0	0.363636	0	0	0	0	0	0	0	0	0.181818	0	0.545455	0	0	0.0909091	0	0.181818
organism	11kb_GCA_000006805.1_ASM680v1_genomic.902	1	0.4	0.0945	0.6	0.0358333	0.5	0.2902	0.1	0	0.1	0.2	0	0.1	0	0	0.1	0	0	0	0.4	0.1	0	0	0	0.1	0	0.4
organism	NZ_CP027227.1~Victivallales~bacterium~CCUG~44730~chromosome,~complete~genome_294001_6001	0.845098	0.428571	0.0142857	0.285714	0.00285714	0.285714	0.0321429	0	0	0	0.142857	0	0	0	0	0	0	0	0	0.285714	0	0	0	0.142857	0	0	0.571429
organism	13kb_GCA_000006805.1_ASM680v1_genomic.775_7001	0.954243	0.555556	0.0246667	0.555556	0.0917778	0.222222	0.0655556	0	0.111111	0	0	0	0	0	0	0	0	0	0	0.222222	0	0.333333	0	0	0	0	0.444444
organism	13kb_GCA_000006805.1_ASM680v1_genomic.212_7001	0.60206	0	0	0.25	0.0075	0.25	0.02	0	0	0	0	0	0	0	0	0	0	0	0	0	0.25	0	0	0	0	0	0.75
organism	NC_021487.1~Chthonomonas~calidirosea~T49~complete~genome_1528001	0.90309	0.375	0.00666667	0.875	0.00482143	0.25	0.34625	0	0.125	0	0.5	0	0	0	0	0.125	0	0	0.125	0.25	0	0.125	0	0	0.5	0	0.125
organism	11kb_GCA_000006805.1_ASM680v1_genomic.229_7001	0.69897	0.4	0.026	0.2	0	0	0	0	0.2	0	0.2	0	0	0	0	0	0	0	0	0	0	0.2	0	0.2	0	0	0.6
organism	15kb_GCA_000006785.2_ASM678v2_genomic.284_1	1.59106	0.230769	0.00649573	0.307692	0.00852564	0.153846	0.06	0.0769231	0	0.0769231	0.153846	0	0.0769231	0	0	0	0	0	0	0.153846	0	0	0	0.0769231	0.153846	0	0.615385
organism	NZ_DS996456.1~Parabacteroides~johnsonii~DSM~18315~Scfld16,~whole~genome~shotgun~sequence_102001	0.778151	0.666667	0.0504167	0.666667	0.397917	0.333333	1.66667	0.166667	0	0.166667	0	0	0	0.166667	0	0.166667	0.5	0	0	0.333333	0	0.333333	0	0	0	0	0.333333
organism	13kb_GCA_000008665.1_ASM866v1_genomic.729_7001	1.11394	0.461538	0.00846154	0.461538	0.00807692	0.0769231	0.252308	0	0.230769	0	0.230769	0	0	0	0	0	0	0	0	0.0769231	0	0.384615	0	0	0	0	0.538462
organism	13kb_GCA_000006765.1_ASM676v1_genomic.350_1	1.07918	1	0.0102778	1	0.0144444	0.166667	0.833333	0.166667	0.166667	0.166667	0.166667	0	0	0	0	0	0	0	0.166667	0.166667	0	0.833333	0	0	0	0	0
organism	13kb_GCA_000006805.1_ASM680v1_genomic.896	1.25527	0.277778	0.0166667	0.166667	0.0157407	0.166667	0.232778	0.222222	0.166667	0.0555556	0	0	0.0555556	0.0555556	0	0	0	0	0	0.0555556	0.0555556	0.0555556	0.0555556	0.111111	0	0	0.666667
organism	9kb_GCA_000005845.2_ASM584v2_genomic.170	1.07918	0.583333	0.0170238	0.583333	0.0491667	0.25	0.468333	0	0.166667	0	0.0833333	0	0	0	0	0	0	0	0	0.25	0	0.333333	0	0	0	0	0.416667
organism	11kb_GCA_000008265.1_ASM826v1_genomic.173_7001	0.69897	0.4	0.006	0.2	0	0	0	0	0.2	0	0.2	0	0	0	0	0	0	0	0	0	0	0.2	0	0.2	0	0	0.6
organism	NZ_CP021255.1~Desulfobulbus~oralis~strain~HOT041/ORNL~chromosome,~complete~genome_588001_7001	0.845098	0.714286	0.135429	0.714286	0.0148571	0.285714	0.732857	0.285714	0.285714	0	0.142857	0	0	0	0	0.142857	0	0	0	0.142857	0.142857	0.428571	0	0.142857	0	0	0.142857
organism	15kb_GCA_000008665.1_ASM866v1_genomic.345_1_1	1.20412	0.375	0.0504167	0.625	0.076125	0.125	0.625	0.125	0.125	0.125	0.25	0	0	0	0	0	0	0	0	0.125	0	0.25	0	0	0.25	0	0.375
organism	NC_003888.3~Streptomyces~coelicolor~A3(2)~chromosome,~complete~genome_2824001	0.69897	0.2	0.552	0	0	0.2	2	0.2	0	0	0	0	0.2	0	0	0	0	0	0	0	0	0	0.2	0	0	0	0.8
organism	13kb_GCA_000007305.1_ASM730v1_genomic.155	1.27875	0.105263	0.00947368	0.105263	0.0607895	0.0526316	0.0236842	0	0	0	0	0	0	0	0	0	0	0	0	0.0526316	0	0	0	0.0526316	0.0526316	0	0.842105
organism	7kb_GCA_000006805.1_ASM680v1_genomic.137_1	1.14613	0.714286	0.0197143	0.714286	0.0124286	0.428571	0.0942857	0.142857	0.428571	0.142857	0.285714	0	0.142857	0	0	0	0	0	0	0.428571	0	0.285714	0	0	0	0	0.285714
organism	11kb_GCA_000006745.1_ASM674v1_genomic.617_6001	0.60206	0.75	0.186667	0.75	0.184167	0.5	2.03875	0	0.25	0	0	0	0	0	0.5	0	0	0	0	0.5	0	0.25	0	0	0	0	0.25
organism	15kb_GCA_000006805.1_ASM680v1_genomic.258_1_1	1	0.4	0.0035	0.4	0.015	0.2	0.044	0	0.2	0	0	0	0	0	0	0	0	0	0	0.2	0	0.2	0	0	0	0	0.6
organism	15kb_GCA_000006765.1_ASM676v1_genomic.237_fragment_1	0.845098	0.428571	0.00619048	0.714286	0.0368571	0.285714	1.40286	0	0.142857	0	0.571429	0	0	0	0	0	0	0	0	0.285714	0	0.142857	0	0	0.285714	0	0.285714
organism	NC_004663.1~Bacteroides~thetaiotaomicron~VPI-5482~chromosome,~complete~genome_4004001	0.90309	0.125	0.35875	0.25	0.583125	0.125	1.25	0.125	0	0.125	0.125	0	0	0.125	0	0	0	0	0	0.125	0	0	0	0	0.125	0	0.75
organism	5kb_GCA_000008665.1_ASM866v1_genomic.684	0.845098	0.285714	0.000714286	0.714286	0.00171429	0	0	0	0.142857	0	0.428571	0	0	0	0	0	0	0	0	0	0	0.285714	0	0	0.428571	0	0.285714
organism	15kb_GCA_000006745.1_ASM674v1_genomic.34_8001	0.845098	0.428571	0.0114286	0.714286	0.00371429	0	0	0	0.142857	0	0.428571	0	0	0	0	0	0	0	0	0	0	0.428571	0	0	0.285714	0	0.285714
organism	NZ_FWEX01000006.1~Nitrospira~sp.~ND1~isolate~Nitrospira~sp.~strain~ND1,~whole~genome~shotgun~sequence_948001_6001	0.69897	0.4	0.001	0.4	0.001	0	0	0	0.2	0	0.2	0	0	0	0	0	0	0	0	0	0	0.4	0	0	0	0	0.6
organism	9kb_GCA_000006845.1_ASM684v1_genomic.883_6001	0.69897	0.6	0.149333	0.8	0.1115	0.6	0.23	0	0.2	0	0.2	0	0	0	0	0	0	0	0	0.4	0.2	0.2	0	0	0	0	0.2
organism	NZ_NIDL01000002.1~Polaribacter~tangerinus~strain~WS2-14~contig2,~whole~genome~shotgun~sequence_288001_6001	0.845098	0.714286	0.164	0.428571	0.0366667	0.428571	1.12048	0.285714	0.428571	0	0	0	0	0.285714	0	0	0	0	0	0.142857	0	0.285714	0.285714	0	0	0	0.285714
organism	13kb_GCA_000008665.1_ASM866v1_genomic.123	1.25527	0.222222	0.000972222	0.222222	0.000833333	0.0555556	0.214444	0	0.111111	0	0.0555556	0	0	0	0	0	0	0	0	0.0555556	0	0.111111	0	0.0555556	0.0555556	0	0.722222
organism	NC_004663.1~Bacteroides~thetaiotaomicron~VPI-5482~chromosome,~complete~genome_2028001	0.778151	0.166667	0.175	0.833333	0.132	0.333333	0.705	0	0	0	0.333333	0	0	0	0	0	0	0	0.166667	0.166667	0.166667	0	0	0	0.5	0	0.166667
organism	15kb_GCA_000006805.1_ASM680v1_genomic.182_1	1.47712	0.3	0.00977778	0.6	0.00661111	0.2	0.0486667	0	0	0	0.2	0	0.1	0	0	0	0	0	0	0.1	0.1	0.2	0	0	0.2	0	0.4
organism	11kb_GCA_000006845.1_ASM684v1_genomic.405_7001	0.778151	0.5	0.07	0.333333	0.0416667	0.333333	0.989167	0	0.166667	0	0.166667	0	0	0	0	0	0	0	0	0.166667	0	0.166667	0.166667	0	0	0	0.5
organism	13kb_GCA_000006805.1_ASM680v1_genomic.635	1.25527	0.277778	0.0166667	0.111111	0.0227778	0.111111	0.346944	0.222222	0.166667	0.0555556	0	0	0.0555556	0.0555556	0	0	0	0	0	0.0555556	0	0.0555556	0.0555556	0.111111	0	0	0.722222
organism	15kb_GCA_000006805.1_ASM680v1_genomic.811_7001_1	1.30103	0.2	0.01625	0	0	0.1	0.5	0.2	0.1	0	0	0	0	0.1	0	0	0	0	0	0	0	0	0.1	0.1	0	0	0.8
organism	15kb_GCA_000007305.1_ASM730v1_genomic.251_8001	1	0	0	0.1	0.025	0	0	0	0	0	0	0	0	0	0	0	0	0	0	0	0	0	0	0	0.1	0	0.9
organism	15kb_GCA_000008665.1_ASM866v1_genomic.389_8001	1.07918	0.166667	0.0166667	0.166667	0.0075	0.0833333	0.166667	0	0	0	0	0	0	0	0	0	0	0	0	0.0833333	0	0.0833333	0	0	0	0	0.833333
organism	15kb_GCA_000006845.1_ASM684v1_genomic.917_8001	0.845098	0.571429	0.105	0.428571	0.067619	0.285714	0.732143	0.142857	0.142857	0	0	0	0	0	0	0	0	0	0	0.285714	0	0.142857	0	0.142857	0	0	0.428571
organism	NC_015913.1_Candidatus_Arthromitus_sp._SFB-mouse-Japan_DNA,_complete_genome_1295001	0.778151	0.5	0.247778	0.5	0.300556	0.166667	1.66667	0	0.166667	0	0.166667	0	0	0	0.166667	0	0	0	0	0.166667	0	0.333333	0	0	0	0	0.5
organism	11kb_GCA_000007305.1_ASM730v1_genomic.222	1.30103	0.05	0.001	0.05	0.0125	0	0	0	0	0	0	0	0	0	0	0	0	0	0	0	0	0	0	0.05	0.05	0	0.9
organism	7kb_GCA_000006845.1_ASM684v1_genomic.630_1	0.845098	0.857143	0.00738095	0.428571	0.00809524	0.142857	0.0785714	0.142857	0.142857	0	0	0	0	0	0	0	0.142857	0	0	0.142857	0	0.285714	0	0.428571	0	0	0.142857
organism	NC_010546.1~Cyanothece~sp.~ATCC~51142~circular~chromosome,~complete~sequence_1746001	0.954243	0.444444	0.00166667	0.555556	0.00222222	0.222222	0.0277778	0	0.222222	0	0.222222	0	0	0	0	0	0	0	0	0.222222	0	0.111111	0	0.111111	0.222222	0	0.333333
organism	13kb_GCA_000006805.1_ASM680v1_genomic.254_6001	0.90309	0.25	0.00125	0	0	0.125	0.06	0.125	0.125	0	0	0	0	0	0	0	0	0	0	0	0	0	0	0.25	0	0.125	0.625
organism	9kb_GCA_000007305.1_ASM730v1_genomic.213_6001	0.69897	0.2	0	0.2	0	0	0	0	0.2	0	0.2	0	0	0	0	0	0	0	0	0	0	0.2	0	0	0	0	0.8
organism	13kb_GCA_000006805.1_ASM680v1_genomic.19_6001	0.845098	0.285714	0.0464286	0	0	0.142857	1.42857	0.285714	0.142857	0	0	0	0	0.142857	0	0	0	0	0	0	0	0	0.142857	0.142857	0	0	0.714286
organism	NC_014355.1_Candidatus_Nitrospira_defluvii_chromosome,_complete_genome_1665001	0.778151	0.166667	0.00166667	0.333333	0.0025	0	0	0	0	0	0	0	0	0	0	0	0	0	0	0	0	0.166667	0	0	0.166667	0	0.666667
organism	13kb_GCA_000006845.1_ASM684v1_genomic.772_7001	0.69897	0.4	0.001	0.4	0.04	0.2	0.232	0	0.2	0	0	0	0	0	0	0	0	0	0	0.2	0	0.2	0	0	0	0	0.6
organism	NC_013739.1~Conexibacter~woesei~DSM~14684,~complete~genome_488001	0.90309	0.625	0.02625	0.375	0.02	0.125	0.075	0	0.375	0	0	0	0	0	0	0	0	0	0	0	0	0.375	0.125	0.125	0	0	0.375
organism	11kb_GCA_000008665.1_ASM866v1_genomic.838	1.25527	0.222222	0.00569444	0.333333	0.0037963	0.166667	0.0751852	0	0.0555556	0	0.0555556	0	0	0	0	0	0	0	0	0.111111	0.0555556	0.111111	0	0	0.0555556	0	0.666667
organism	13kb_GCA_000006805.1_ASM680v1_genomic.583_6001	0.845098	0.142857	0	0.142857	0.0128571	0	0	0.142857	0.142857	0.142857	0	0	0	0	0	0	0	0	0	0	0	0.142857	0	0	0	0	0.857143
organism	9kb_GCA_000006805.1_ASM680v1_genomic.769	1	0.4	0.02175	0.1	0.073	0.1	0.249	0.2	0.2	0	0	0	0.1	0	0	0	0	0	0	0.1	0	0	0	0.3	0	0	0.6
organism	NZ_VISF01000001.1~Seleniivibrio~woodruffii~strain~S4~Ga0008828_unitig_0_quiver.1,~whole~genome~shotgun~sequence_2136001_6001	0.954243	0.333333	0.00259259	0.444444	0.00555556	0.111111	0.0355556	0	0.111111	0	0	0	0	0	0	0	0	0	0	0.111111	0	0.222222	0	0	0.111111	0	0.555556
organism	11kb_GCA_000006745.1_ASM674v1_genomic.129_6001	0.69897	0	0	0.2	0.2	0	0	0	0	0	0	0	0	0	0	0	0	0	0	0	0	0	0	0	0.2	0	0.8
organism	9kb_GCA_000008265.1_ASM826v1_genomic.127	0.90309	0.75	0.0635417	0.625	0.07025	0.375	0.51875	0	0.125	0	0.125	0	0	0	0	0	0	0	0	0.375	0	0.25	0	0.125	0	0	0.25
organism	NZ_CP010311.1~Geoalkalibacter~subterraneus~strain~Red1,~complete~genome_3170001_1	1.30103	0.2	0.00275	0.5	0.0033	0	0	0.1	0	0	0.2	0	0	0	0	0	0	0.2	0	0	0	0.2	0	0	0.3	0	0.5
organism	NZ_CP010311.1~Geoalkalibacter~subterraneus~strain~Red1,~complete~genome_220001	1.07918	0.25	0.0669444	0.333333	0.131875	0.416667	0.2565	0.0833333	0	0.166667	0	0	0.0833333	0	0	0	0	0	0	0.25	0	0	0	0	0.0833333	0.166667	0.5
organism	NC_014815.1~Micromonospora~sp.~L5,~complete~genome_5632001_fragment_1	0.90309	0.625	0.10375	0.875	0.204643	0.375	0.734167	0.125	0.125	0.125	0.25	0	0	0.125	0	0	0	0	0	0.375	0	0.25	0	0	0.25	0	0.125
organism	NZ_HG422565.1~Candidatus~Microthrix~parvicella~RN1,~whole~genome~shotgun~sequence_980001_1	0.90309	0.25	0.195	0.375	0.150417	0.25	0.893125	0.125	0	0.125	0	0	0.125	0	0	0	0	0	0	0.125	0.125	0.125	0	0	0	0	0.625
organism	9kb_GCA_000006745.1_ASM674v1_genomic.605	1.20412	0.3125	0.00575	0.5625	0.00694444	0.1875	0.136667	0.0625	0.0625	0.0625	0.125	0	0.0625	0	0	0	0	0.0625	0	0.1875	0	0.125	0	0	0.25	0	0.4375
organism	NZ_CP029619.1~Candidatus~Cardinium~hertigii~strain~cHgTN10~chromosome,~complete~genome_700001_6001	0.845098	0.142857	0.00714286	0.428571	0.00476191	0	0	0	0	0.285714	0	0	0	0	0	0	0	0	0	0	0	0.142857	0	0	0.285714	0	0.571429
organism	NZ_CP016907.1~Flavobacterium~anhuiense~strain~GSE09,~complete~genome_4104001_1	0.90309	0.125	0.0425	0.125	0.2575	0.25	0.0875	0	0	0	0	0	0	0	0	0	0	0	0	0.125	0	0	0	0	0	0.125	0.75
organism	NC_007677.1~Salinibacter~ruber~DSM~13855~chromosome,~complete~genome_1392001_1	0.954243	0.111111	0.115556	0.222222	0.0633333	0.111111	0.58	0	0	0	0	0	0	0	0	0	0	0	0	0.111111	0	0	0	0	0.111111	0	0.777778
organism	NC_014624.2~Eubacterium~callanderi~strain~KIST612,~complete~genome_488001_1	1	0.6	0.302667	0.8	0.2405	0.4	1	0.2	0.2	0.2	0.4	0	0	0.2	0	0	0	0	0	0.2	0	0.2	0.2	0	0.4	0	0
organism	13kb_GCA_000006845.1_ASM684v1_genomic.957_6001	0.69897	0.4	0.337	0.6	0.03	0.2	2	0	0.2	0	0.2	0	0	0	0	0.2	0	0	0	0.2	0	0.2	0	0	0.2	0	0.4
organism	15kb_GCA_000006805.1_ASM680v1_genomic.339_1	1.17609	0.2	0	0	0	0	0	0.2	0.2	0	0	0	0	0	0	0	0	0	0	0	0	0	0	0.2	0	0	0.8
organism	7kb_GCA_000006175.2_ASM617v2_genomic.369_1	1.25527	0.111111	0.0172222	0.111111	0.000555556	0.111111	0.0177778	0	0	0	0	0	0	0	0	0	0	0	0	0	0	0	0.111111	0	0.111111	0	0.777778
organism	NC_014334.2~Lactobacillus~paracasei~strain~Zhang,~complete~genome_1180001	1.04139	0.363636	0.0627273	0.272727	0.187879	0.181818	0.909091	0	0.0909091	0	0.0909091	0	0	0	0	0	0	0	0	0.181818	0	0.0909091	0	0.0909091	0	0	0.636364
organism	13kb_GCA_000006785.2_ASM678v2_genomic.375_1	1.07918	0.666667	0.0477083	0.666667	0.0466667	0.166667	0.7675	0	0	0	0.166667	0	0	0	0.166667	0	0	0	0	0.166667	0	0.5	0	0	0	0	0.333333
organism	11kb_GCA_000008665.1_ASM866v1_genomic.536_5001	1	0.3	0.000666667	0.3	0.00733333	0	0	0	0.1	0	0.1	0	0	0	0	0	0	0	0	0	0	0.2	0	0.1	0.1	0	0.6
organism	11kb_GCA_000008665.1_ASM866v1_genomic.602_6001	0.845098	0.142857	0.0185714	0.285714	0.00285714	0.142857	0.0442857	0	0	0	0.142857	0	0	0	0	0	0	0	0	0.142857	0	0	0	0	0.142857	0	0.714286
organism	NZ_NIDL01000002.1~Polaribacter~tangerinus~strain~WS2-14~contig2,~whole~genome~shotgun~sequence_336001_1	0.90309	0.25	0.2075	0.25	0.509375	0.25	1.25	0.125	0	0.125	0	0.125	0.125	0	0	0	0	0	0	0.25	0	0	0	0	0	0	0.75
organism	NC_012803.1~Micrococcus~luteus~NCTC~2665,~complete~genome_6001	0.69897	0.4	0.088	0.6	0.153333	0.4	2	0	0	0	0.2	0	0	0	0	0.4	0	0	0	0.4	0	0	0	0	0.2	0	0.4
organism	NC_002937.3_Desulfovibrio_vulgaris_str._Hildenborough_chromosome,_complete_genome_1260001_1	0.778151	0.333333	0.00166667	0.333333	0.0025	0	0	0	0.166667	0	0.166667	0	0	0	0	0	0	0	0	0	0	0.333333	0	0	0	0	0.666667
organism	5kb_GCA_000008265.1_ASM826v1_genomic.920	0.845098	0.285714	0.00428571	0.428571	0.0104762	0.142857	0.217143	0	0	0	0	0	0	0	0	0	0	0	0	0.142857	0	0.142857	0	0	0.142857	0	0.571429
organism	NC_013739.1~Conexibacter~woesei~DSM~14684,~complete~genome_5672001_1	1.07918	0.333333	0.000833333	0.166667	0.0125	0	0	0	0.166667	0	0	0	0	0	0	0	0	0	0	0	0	0.166667	0	0.166667	0	0	0.666667
organism	13kb_GCA_000006845.1_ASM684v1_genomic.283_1	1.07918	0.166667	0	0.166667	0.0116667	0	0	0	0.166667	0	0	0	0	0	0	0	0	0	0	0	0	0.166667	0	0	0	0	0.833333
organism	13kb_GCA_000006805.1_ASM680v1_genomic.88	1.17609	0.4	0.017	0.533333	0.0853333	0.133333	0.416333	0.133333	0.133333	0.2	0.133333	0	0.0666667	0.0666667	0	0	0	0	0	0.133333	0	0.2	0	0.0666667	0.2	0	0.4
organism	9kb_GCA_000006805.1_ASM680v1_genomic.646	1.04139	0.181818	0.0386364	0.181818	0.0372727	0.0909091	0.226364	0.0909091	0.0909091	0.0909091	0	0	0.0909091	0	0	0	0	0	0	0.0909091	0	0.0909091	0	0	0	0	0.818182
organism	NZ_OCMS01000002.1~Fibrobacter~sp.~UWB16,~whole~genome~shotgun~sequence_768001_6001	0.60206	0.5	0.06375	0.5	0.06125	0.25	2.5	0	0	0	0	0	0.25	0	0	0	0	0	0	0.25	0	0.25	0	0	0	0	0.5
organism	15kb_GCA_000008665.1_ASM866v1_genomic.194_7001_1	1.14613	0.428571	0.0547619	0.285714	0.0589286	0.142857	0.714286	0	0.142857	0	0.142857	0	0	0	0	0.142857	0	0	0	0.142857	0	0.142857	0	0.142857	0	0	0.571429
organism	11kb_GCA_000006805.1_ASM680v1_genomic.286_5001	0.90309	0.125	0	0.125	0.00125	0	0	0	0.125	0	0	0	0	0	0	0	0	0	0	0	0	0.125	0	0	0	0	0.875
organism	NZ_CP009692.1~Bacillus~mycoides~strain~ATCC~6462,~complete~genome_1215001_1	1.34242	0.545455	0.0124242	0.636364	0.00688312	0.0909091	0.174091	0.0909091	0.181818	0.0909091	0.0909091	0	0.0909091	0	0	0	0	0	0	0.0909091	0	0.454545	0	0	0.0909091	0	0.363636
organism	9kb_GCA_000006805.1_ASM680v1_genomic.910	1.07918	0.166667	0.000416667	0.166667	0.000416667	0	0	0.0833333	0.0833333	0	0.0833333	0	0	0	0	0	0	0	0	0	0	0.166667	0	0	0	0	0.833333
organism	3kb_GCA_000006845.1_ASM684v1_genomic.251	0.60206	0.25	0.005	0.25	0.0025	0	0	0	0	0	0	0	0	0	0	0	0	0	0	0	0	0.25	0	0	0	0	0.75
organism	NC_012803.1~Micrococcus~luteus~NCTC~2665,~complete~genome_1884001	1	0.5	0.1364	0.6	0.124333	0.4	0.47325	0	0.2	0	0.2	0	0	0	0.1	0	0	0	0	0.4	0	0.1	0	0	0.1	0	0.4
organism	NZ_GL945017.1~Prevotella~multisaccharivorax~DSM~17128~scaffold_3,~whole~genome~shotgun~sequence_1072001	0.90309	0.375	0.0220833	0.375	0.0141667	0.25	0.491875	0	0.125	0	0.125	0	0	0	0.125	0	0	0	0	0.125	0	0.125	0.125	0	0.125	0	0.5
organism	15kb_GCA_000008665.1_ASM866v1_genomic.651_8001	0.845098	0.285714	0.04	0.285714	0.395714	0.285714	0.905714	0.142857	0	0.142857	0	0.142857	0.142857	0	0	0	0	0	0	0.285714	0	0	0	0	0	0	0.714286
organism	13kb_GCA_000006805.1_ASM680v1_genomic.784_7001	0.778151	0.166667	0	0	0	0	0	0.166667	0.166667	0	0	0	0	0	0	0	0	0	0	0	0	0	0	0.166667	0	0	0.833333
organism	13kb_GCA_000006765.1_ASM676v1_genomic.168_7001	0.954243	0.444444	0.0180556	0.666667	0.00722222	0.222222	0.148889	0	0	0	0.333333	0	0	0	0	0	0	0	0	0.111111	0	0.222222	0.111111	0	0.333333	0	0.222222
organism	11kb_GCA_000005845.2_ASM584v2_genomic.657_1_fragment_1	0.60206	0.75	0.07	1	0.048125	0.75	0.465	0.75	0	0.5	0	0	0.75	0	0	0	0	0	0	0.5	0.25	0.25	0	0	0	0	0
organism	15kb_GCA_000006805.1_ASM680v1_genomic.182_1_1	1.20412	0.375	0.0183333	0.625	0.01225	0.125	0.155625	0	0	0	0.25	0	0.125	0	0	0	0	0	0	0.125	0	0.25	0	0	0.25	0	0.375
organism	11kb_GCA_000006805.1_ASM680v1_genomic.805_1	1.43136	0.222222	0.00037037	0.444444	0.00037037	0	0	0.111111	0.111111	0	0.222222	0	0	0	0	0	0	0	0	0	0	0.222222	0	0	0.222222	0	0.555556
organism	11kb_GCA_000006805.1_ASM680v1_genomic.704_6001	0.845098	0.285714	0.0464286	0	0	0.142857	1.42857	0.285714	0.142857	0	0	0	0	0.142857	0	0	0	0	0	0	0	0	0.142857	0.142857	0	0	0.714286
organism	NZ_CP010311.1~Geoalkalibacter~subterraneus~strain~Red1,~complete~genome_240001	0.954243	0.444444	0.000833333	0.666667	0.0364815	0	0	0	0.111111	0.111111	0.222222	0	0	0	0	0	0	0	0	0	0	0.444444	0	0	0.222222	0	0.333333
organism	7kb_GCA_000006805.1_ASM680v1_genomic.615_fragment_1	0.60206	1	0.07375	0.75	0.825	0.75	1.2575	0.25	0	0.25	0.25	0.25	0	0.25	0	0	0	0	0	0.75	0	0	0	0.25	0	0	0
organism	3kb_GCA_000006805.1_ASM680v1_genomic.330	0.69897	0.2	0	0.2	0.026	0.2	0.154	0	0.2	0	0	0	0	0	0	0	0	0	0	0.2	0	0	0	0	0	0	0.8
organism	15kb_GCA_000007305.1_ASM730v1_genomic.804_8001	0.845098	0.428571	0.0109524	0.428571	0.037619	0.285714	0.723571	0.142857	0.142857	0	0.142857	0	0.142857	0	0	0	0	0	0	0.285714	0	0.142857	0	0	0	0	0.571429
organism	NZ_CP013070.1~Sphingobium~indicum~B90A,~complete~genome_2880001	1.30103	0.35	0.0105	0.4	0.016	0.2	0.2195	0.05	0.2	0	0.15	0	0.05	0	0	0	0	0	0.05	0.15	0	0.2	0	0	0.05	0.05	0.55
organism	15kb_GCA_000006805.1_ASM680v1_genomic.787_fragment_1	0.60206	1	0.07375	0.75	0.825	0.75	1.2575	0.25	0	0.25	0.25	0.25	0	0.25	0	0	0	0	0	0.75	0	0	0	0.25	0	0	0
organism	11kb_GCA_000006745.1_ASM674v1_genomic.182_5001	0.69897	0.6	0.0886667	0.6	0.117333	0.4	1.414	0	0.2	0	0	0	0	0	0	0.2	0	0	0	0.4	0	0.2	0	0	0	0	0.4
organism	NC_014963.1_Terriglobus_saanensis_SP1PR4,_complete_genome_2295001	0.845098	0.142857	0.145714	0.285714	0.427857	0.142857	1.42857	0	0	0	0.142857	0	0	0	0	0	0	0	0	0.142857	0	0	0	0	0.142857	0	0.714286
organism	3kb_GCA_000006805.1_ASM680v1_genomic.615	0.778151	0.166667	0	0.166667	0.015	0	0	0.166667	0.166667	0.166667	0	0	0	0	0	0	0	0	0	0	0	0	0	0.166667	0.166667	0	0.666667
organism	NC_017219.1~Bifidobacterium~longum~subsp.~infantis~ATCC~15697~=~JCM~1222~=~DSM~20088~DNA,~complete~genome_1104001	0.954243	0.444444	0.00138889	0.666667	0.0087037	0	0	0	0.222222	0	0.111111	0	0	0	0	0	0	0	0	0	0	0.444444	0	0	0.222222	0	0.333333
organism	NC_002939.5~Geobacter~sulfurreducens~PCA~chromosome,~complete~genome_1048001_1	0.69897	0.6	0.213333	0.8	0.214	0.6	0.822	0	0	0	0.2	0	0	0	0	0	0	0	0.2	0.6	0	0	0	0	0.2	0	0.2
organism	13kb_GCA_000008265.1_ASM826v1_genomic.995_6001	0.954243	0.333333	0.00185185	0.333333	0.0118519	0.222222	0.14	0	0.111111	0	0.111111	0	0	0	0	0	0	0	0	0.222222	0	0	0	0.111111	0.111111	0	0.555556
organism	3kb_GCA_000006805.1_ASM680v1_genomic.419	0.60206	0.5	0.08875	0.5	1.175	0.25	2.5	0.25	0	0.25	0	0	0	0.25	0	0	0	0	0	0.25	0	0.25	0	0	0	0	0.5
organism	11kb_GCA_000007305.1_ASM730v1_genomic.422_5001	0.69897	0.6	0.088	0.8	0.087	0.6	1.11667	0	0.2	0	0.2	0	0	0	0.4	0	0	0	0	0.6	0	0	0	0	0.2	0	0.2
organism	15kb_GCA_000006785.2_ASM678v2_genomic.344_7001_1_fragment_1	0.60206	1	0.310625	1	0.318125	0.5	1.36125	0	0.25	0	0.25	0	0	0	0	0	0	0	0	0.5	0	0.5	0	0	0	0	0
organism	15kb_GCA_000006805.1_ASM680v1_genomic.787_1_fragment_1	0.60206	1	0.07375	0.75	0.825	0.75	1.2575	0.25	0	0.25	0.25	0.25	0	0.25	0	0	0	0	0	0.75	0	0	0	0.25	0	0	0
organism	9kb_GCA_000006745.1_ASM674v1_genomic.26	1.20412	0.4375	0.00660714	0.75	0.00739583	0.3125	0.085875	0	0	0	0.1875	0	0	0	0	0	0	0.125	0	0.125	0.0625	0.25	0.0625	0	0.3125	0.0625	0.125
organism	NC_013739.1~Conexibacter~woesei~DSM~14684,~complete~genome_1840001	0.845098	0.142857	0.0271429	0.428571	0.275238	0.142857	0.545714	0	0	0	0	0	0	0	0	0	0	0	0	0.142857	0	0	0	0	0.285714	0	0.571429
organism	15kb_GCA_000006745.1_ASM674v1_genomic.785_1	1.5563	0.416667	0.000833333	0.583333	0.00178571	0	0	0	0.166667	0	0.166667	0	0	0	0	0	0	0.166667	0	0	0	0.333333	0	0.0833333	0.25	0	0.333333
organism	5kb_GCA_000005845.2_ASM584v2_genomic.649	0.845098	0.285714	0.5	0.285714	0.0121429	0.142857	1.42857	0.142857	0.142857	0.142857	0.142857	0	0	0.142857	0	0	0	0	0	0.142857	0	0.142857	0	0	0	0	0.714286
organism	11kb_GCA_000006785.2_ASM678v2_genomic.716_7001	0.60206	0.75	0.085	1	0.01625	0.25	1.775	0	0.25	0	0.25	0	0	0	0.25	0	0	0	0	0.25	0	0.5	0	0	0.25	0	0
organism	9kb_GCA_000006805.1_ASM680v1_genomic.408_1	1.25527	0.555556	0.0132222	0.555556	0.110111	0.333333	0.279444	0.111111	0	0.111111	0.111111	0.111111	0	0.111111	0	0	0	0	0	0.333333	0	0.111111	0	0.111111	0.111111	0	0.333333
organism	15kb_GCA_000005845.2_ASM584v2_genomic.22_8001	0.845098	0.571429	0.04	0.571429	0.04	0.285714	0.422857	0.142857	0.285714	0.142857	0.285714	0	0.142857	0	0	0	0	0	0	0.285714	0	0.285714	0	0	0	0	0.428571
organism	15kb_GCA_000006805.1_ASM680v1_genomic.106_1_1	0.778151	0.333333	0.271667	0.333333	0.56	0.333333	1.04083	0.166667	0	0	0	0	0.166667	0	0	0	0	0	0	0.333333	0	0	0	0	0	0	0.666667
organism	3kb_GCA_000008665.1_ASM866v1_genomic.574	0.778151	0.166667	0.00333333	0	0	0	0	0	0	0	0	0	0	0	0	0	0	0	0	0	0	0	0	0.166667	0	0	0.833333
organism	NZ_CP011454.1~Gemmatimonas~phototrophica~strain~AP64,~complete~genome_48001_1	1.14613	0.428571	0.00166667	0.428571	0.00285714	0.142857	0.00428571	0	0	0	0.142857	0	0	0	0	0	0	0	0	0.142857	0	0.142857	0	0.142857	0.142857	0	0.428571
organism	11kb_GCA_000006745.1_ASM674v1_genomic.229_6001	0.778151	0.666667	0.0558333	0.5	0.122222	0.333333	1.17833	0	0.166667	0	0	0	0	0	0	0.166667	0	0	0	0.333333	0	0.166667	0	0.166667	0	0	0.333333
organism	5kb_GCA_000006785.2_ASM678v2_genomic.490	0.845098	0.571429	0.184286	0.714286	0.153429	0.142857	1.42857	0	0.285714	0.142857	0.428571	0	0	0	0	0.142857	0	0	0	0.142857	0	0.285714	0	0.142857	0.285714	0	0.142857
organism	11kb_GCA_000006805.1_ASM680v1_genomic.877	1.04139	0.181818	0.148182	0.181818	0.305455	0.181818	0.567727	0.0909091	0	0	0	0	0.0909091	0	0	0	0	0	0	0.181818	0	0	0	0	0	0	0.818182
organism	NC_012803.1~Micrococcus~luteus~NCTC~2665,~complete~genome_30001	0.845098	0.428571	0.00380952	0.571429	0.0564286	0.285714	0.276429	0.142857	0.142857	0.142857	0	0	0.142857	0	0	0	0	0	0	0.142857	0.142857	0.285714	0	0	0	0	0.428571
organism	NZ_CP027227.1~Victivallales~bacterium~CCUG~44730~chromosome,~complete~genome_3248001	0.90309	0.75	0.147083	0.875	0.169464	0.375	0.45	0.125	0.25	0.125	0.25	0	0	0.125	0	0	0	0	0	0.375	0	0.375	0	0	0.125	0	0.125
organism	15kb_GCA_000006805.1_ASM680v1_genomic.570	1.30103	0.1	0.0005	0.25	0.0053	0.05	0.0215	0.05	0.05	0.05	0.1	0	0	0	0	0	0	0	0	0	0.05	0.1	0	0	0.1	0	0.75
organism	NC_000962.3_Mycobacterium_tuberculosis_H37Rv,_complete_genome_2925001	0.90309	0.25	0.078125	0.875	0.00196429	0.125	1.25	0	0	0	0.5	0	0	0	0	0	0	0	0.125	0.125	0	0.125	0	0	0.625	0	0.125
organism	9kb_GCA_000006785.2_ASM678v2_genomic.78_6001	0.69897	0.4	0.001	0.4	0.005	0	0	0	0.2	0	0.2	0	0	0	0	0	0	0	0	0	0	0.2	0	0.2	0.2	0	0.4
organism	11kb_GCA_000008265.1_ASM826v1_genomic.268	1.04139	0.363636	0.0127273	0.363636	0.00590909	0.181818	0.459091	0	0.0909091	0	0	0	0	0	0	0.0909091	0.272727	0	0	0.181818	0	0.181818	0	0	0	0	0.636364
organism	5kb_GCA_000006805.1_ASM680v1_genomic.135	0.778151	0.166667	0	0.166667	0.0216667	0.166667	0.128333	0	0.166667	0	0	0	0	0	0	0	0	0	0	0.166667	0	0	0	0	0	0	0.833333
organism	9kb_GCA_000006805.1_ASM680v1_genomic.394	0.90309	0.375	0.165	0.125	0.01625	0.375	0.865417	0.125	0.125	0	0	0	0.125	0.125	0	0	0	0	0	0.125	0	0	0.25	0	0	0	0.625
organism	11kb_GCA_000007305.1_ASM730v1_genomic.175_fragment_1	0.954243	0.222222	0.00166667	0.222222	0.00277778	0.222222	0.0388889	0	0	0	0	0	0	0	0	0	0	0	0	0.222222	0	0	0	0	0	0	0.777778
organism	11kb_GCA_000006765.1_ASM676v1_genomic.758_7001	0.69897	0.2	0.002	0.6	0.00266667	0.2	0.004	0	0	0	0.2	0	0	0	0	0	0	0	0	0.2	0	0	0	0	0.4	0	0.4
organism	11kb_GCA_000006805.1_ASM680v1_genomic.162	0.954243	0.444444	0.005	0.444444	0.0436111	0	0	0	0	0	0.111111	0	0	0	0	0	0	0	0	0	0	0.444444	0	0	0	0	0.555556
organism	9kb_GCA_000008665.1_ASM866v1_genomic.505	0.69897	0.4	0.055	0.4	0.044	0.2	0.536	0.2	0	0.2	0.2	0	0.2	0	0	0	0	0	0	0.2	0	0	0	0.2	0.2	0	0.4
organism	9kb_GCA_000006745.1_ASM674v1_genomic.100_6001	0.60206	0.25	0.005	0.75	0.04	0.25	1.1975	0	0	0	0.25	0	0	0	0	0	0	0	0	0	0.25	0.25	0	0	0.25	0	0.25
organism	13kb_GCA_000006845.1_ASM684v1_genomic.907	1.14613	0.642857	0.024127	0.714286	0.0320714	0.357143	0.106429	0	0.142857	0	0.142857	0	0	0	0	0	0	0	0	0.285714	0.0714286	0.357143	0	0	0	0	0.285714
organism	NC_006347.1~Bacteroides~fragilis~YCH46~DNA,~complete~genome_4628001	1.14613	0.285714	0.01625	0.5	0.00408163	0.214286	0.23881	0.0714286	0.142857	0	0.285714	0	0.0714286	0	0.0714286	0	0	0	0	0.142857	0.0714286	0.142857	0	0	0.142857	0	0.5
organism	15kb_GCA_000006175.2_ASM617v2_genomic.900	1.34242	0.227273	0.0261818	0.227273	0.0888182	0.136364	0.152727	0.0454545	0.136364	0.0454545	0.0454545	0	0	0.0454545	0	0	0	0	0	0.0909091	0	0.136364	0	0	0	0.0454545	0.727273
organism	NZ_CP021659.1~Candidatus~Fukatsuia~symbiotica~strain~5D~chromosome,~complete~genome_1372001	1.14613	0.357143	0.167571	0.5	0.139286	0.285714	0.537321	0.142857	0.0714286	0.214286	0.214286	0	0.142857	0.0714286	0	0.0714286	0	0	0	0.214286	0.0714286	0	0	0.142857	0.214286	0	0.357143
organism	11kb_GCA_000006745.1_ASM674v1_genomic.692	1.14613	0.642857	0.0693651	0.571429	0.0336607	0.428571	0.289881	0.214286	0.285714	0.214286	0.214286	0	0.214286	0.0714286	0	0	0	0	0	0.357143	0	0.142857	0.0714286	0.0714286	0.0714286	0	0.285714
organism	NZ_CP027227.1~Victivallales~bacterium~CCUG~44730~chromosome,~complete~genome_1120001_6001	1.07918	0.166667	0.162083	0.166667	0.139583	0.166667	0.550417	0	0	0	0	0	0	0	0	0.0833333	0	0	0	0.0833333	0	0	0.0833333	0	0.0833333	0	0.75
organism	15kb_GCA_000005845.2_ASM584v2_genomic.954_1_fragment_1	0.60206	0.75	0.07	1	0.048125	0.75	0.465	0.75	0	0.5	0	0	0.75	0	0	0	0	0	0	0.5	0.25	0.25	0	0	0	0	0
organism	11kb_GCA_000007305.1_ASM730v1_genomic.480_7001	0.778151	0.333333	0.000833333	0.333333	0.00333333	0	0	0	0.166667	0	0.166667	0	0	0	0	0	0	0	0	0	0	0.166667	0	0.166667	0.166667	0	0.5
organism	13kb_GCA_000008665.1_ASM866v1_genomic.672_fragment_1	1.11394	0.384615	0.00353846	0.692308	0.00324786	0.0769231	0.00461538	0	0	0	0.307692	0	0	0	0	0	0	0	0	0	0	0.384615	0	0	0.307692	0.0769231	0.230769
organism	NZ_CP027227.1~Victivallales~bacterium~CCUG~44730~chromosome,~complete~genome_1064001_6001	0.69897	0.6	0.124	0.6	0.208667	0.2	0.046	0	0.2	0	0	0	0	0	0	0	0	0	0	0.2	0	0.4	0	0	0	0	0.4
organism	NZ_CP011479.1~Hoeflea~sp.~IMCC20628,~complete~genome_980001_1	1.07918	0.166667	0	0.666667	0.0025	0	0	0	0.166667	0.333333	0.333333	0	0	0	0	0	0	0	0	0	0	0	0	0.166667	0.666667	0	0.166667
organism	NZ_AP019801.1~Thermus~thermophilus~HC11~DNA,~complete~genome_1056001	1.07918	0.666667	0.0820833	0.916667	0.0631061	0.25	0.403611	0	0.333333	0	0.416667	0	0	0	0	0.0833333	0	0	0.0833333	0.25	0	0.416667	0	0	0.25	0	0.0833333
organism	9kb_GCA_000006805.1_ASM680v1_genomic.704	0.845098	0.428571	0.0104762	0.571429	0.0289286	0.285714	0.72	0	0.142857	0	0	0	0	0	0	0	0	0	0	0.142857	0.142857	0.285714	0	0	0	0	0.428571
organism	3kb_GCA_000006845.1_ASM684v1_genomic.495	0.778151	0.333333	0.186667	0.5	0.123333	0.166667	0.0933333	0	0	0	0.166667	0	0	0	0	0	0	0	0	0.166667	0	0.166667	0	0	0.166667	0	0.5
organism	15kb_GCA_000007305.1_ASM730v1_genomic.247_7001	1.25527	0.444444	0.00222222	0.555556	0.00344444	0.111111	0.109444	0	0.222222	0	0.222222	0	0	0	0	0	0	0	0	0.111111	0	0.333333	0	0	0.111111	0	0.444444
organism	LBWX01000003.1~Candidate~division~CPR2~bacterium~GW2011_GWC2_39_35~UT47_C0003,~whole~genome~shotgun~sequence_8001	0.60206	0	0	0	0	0.25	0.03	0	0	0	0	0	0	0	0	0	0	0	0	0	0	0	0	0	0	0.25	0.75
organism	13kb_GCA_000006805.1_ASM680v1_genomic.861_6001	0.954243	0.444444	0.00222222	0.333333	0.00407407	0	0	0.111111	0.222222	0	0.111111	0	0	0	0	0	0	0	0	0	0	0.333333	0	0.111111	0	0	0.555556
organism	15kb_GCA_000006175.2_ASM617v2_genomic.490_1	1.38021	0.125	0	0.25	0.000416667	0.125	0.127083	0	0.125	0	0.125	0	0	0	0	0	0	0	0.125	0	0	0.125	0	0	0.125	0.125	0.625
organism	11kb_GCA_000006805.1_ASM680v1_genomic.267_1	1.32222	0.142857	0	0.142857	0.00428571	0	0	0.142857	0.142857	0.142857	0	0	0	0	0	0	0	0	0	0	0	0.142857	0	0	0	0	0.857143
organism	15kb_GCA_000006175.2_ASM617v2_genomic.900_8001	1.20412	0.0625	0.179375	0.0625	0.583125	0.125	0.314375	0.0625	0	0.0625	0	0	0	0.0625	0	0	0	0	0	0.0625	0	0	0	0	0	0.0625	0.875
organism	13kb_GCA_000007305.1_ASM730v1_genomic.776_6001	0.90309	0.625	0.03525	0.75	0.0110417	0.375	0.324583	0.25	0.25	0.125	0.25	0	0.375	0	0	0	0	0	0	0.25	0	0.375	0	0	0.125	0.125	0.125
organism	15kb_GCA_000005845.2_ASM584v2_genomic.604_8001	1.04139	0.636364	0.0888312	1	0.0628926	0.272727	0.433333	0	0.272727	0	0.363636	0	0	0	0.0909091	0	0	0	0	0.181818	0.0909091	0.454545	0	0	0.272727	0	0
organism	NC_005042.1~Prochlorococcus~marinus~subsp.~marinus~str.~CCMP1375~complete~genome_1078001_6001	0.954243	0.333333	0.00518519	0.555556	0.0215556	0.111111	0.313333	0	0	0	0.222222	0	0	0	0	0	0	0	0	0.111111	0	0.222222	0	0	0.222222	0	0.444444
organism	NZ_CP008796.1~Thermodesulfobacterium~commune~DSM~2178,~complete~genome_1420001_6001	0.60206	1	0.054375	1	0.114375	1	0.134375	0.5	0	0.5	0	0	0.5	0	0	0	0	0	0	1	0	0	0	0	0	0	0
organism	NC_009636.1~Sinorhizobium~medicae~WSM419~chromosome,~complete~genome_1974001_1	1.17609	0.0666667	0.192	0.133333	0.023	0.133333	0.041	0.0666667	0	0	0	0	0	0	0	0	0	0	0	0	0.133333	0	0	0.0666667	0	0	0.8
organism	13kb_GCA_000006175.2_ASM617v2_genomic.400_1	1.25527	0	0	0.111111	0.00111111	0	0	0	0	0	0	0	0	0	0	0	0	0	0	0	0	0	0	0	0.111111	0	0.888889
organism	NC_003888.3~Streptomyces~coelicolor~A3(2)~chromosome,~complete~genome_4220001	0.69897	0.2	0.002	0.2	0.002	0	0	0	0	0	0	0	0	0	0	0	0	0	0	0	0	0.2	0	0	0	0	0.8
organism	15kb_GCA_000006175.2_ASM617v2_genomic.445_8001	0.60206	0.75	0.055	0.75	0.519167	0.75	2.5	0.5	0.25	0.5	0	0	0.5	0	0	0.25	0	0	0	0.75	0	0	0	0	0	0	0.25
organism	NZ_CP009692.1~Bacillus~mycoides~strain~ATCC~6462,~complete~genome_1065001_7001	0.954243	0.444444	0.00277778	0.777778	0.00174603	0.222222	0.179444	0	0.222222	0	0.333333	0	0.111111	0	0	0	0	0	0	0.111111	0.111111	0.333333	0	0	0.222222	0	0.222222
organism	9kb_GCA_000006805.1_ASM680v1_genomic.690	1.07918	0.0833333	0.00166667	0.25	0.0122222	0.0833333	0.0358333	0	0	0	0.0833333	0	0	0	0	0	0	0	0	0	0.0833333	0.0833333	0	0	0.0833333	0	0.75
organism	NZ_CP013070.1~Sphingobium~indicum~B90A,~complete~genome_3480001_1	1.14613	0.571429	0.00107143	0.571429	0.00125	0.285714	0.00928571	0.285714	0.142857	0	0.285714	0	0.285714	0	0	0	0	0	0	0.142857	0	0.285714	0.142857	0	0.142857	0	0.285714
organism	NZ_GL945017.1~Prevotella~multisaccharivorax~DSM~17128~scaffold_3,~whole~genome~shotgun~sequence_1592001_1	1.20412	0.25	0.01	0.25	0.0525	0.25	0.319375	0.125	0	0.125	0	0	0.125	0	0	0.125	0	0	0	0.25	0	0	0	0	0	0	0.75
organism	NC_014815.1~Micromonospora~sp.~L5,~complete~genome_2624001	0.778151	0.333333	0.0283333	0.5	0.0272222	0.333333	0.223333	0	0	0	0.166667	0	0	0	0	0	0	0	0	0.333333	0	0	0	0	0.166667	0	0.5
organism	NZ_CP027227.1~Victivallales~bacterium~CCUG~44730~chromosome,~complete~genome_2632001_6001	0.845098	0.428571	0.0109524	0.714286	0.0742857	0.142857	0.647143	0	0.142857	0	0.285714	0	0	0	0	0	0	0	0	0.142857	0	0.285714	0	0	0.285714	0	0.285714
organism	9kb_GCA_000006805.1_ASM680v1_genomic.45	1	0.3	0.00433333	0.3	0.00333333	0.2	0.01	0	0.1	0	0.1	0	0	0	0	0.1	0	0	0	0.2	0	0.1	0	0	0	0	0.7
organism	NC_014355.1_Candidatus_Nitrospira_defluvii_chromosome,_complete_genome_1520001	0.90309	0.25	0.01375	0.375	0.0175	0.25	0.290625	0	0	0	0	0	0	0	0	0.125	0	0	0	0.25	0	0	0	0	0.125	0	0.625
organism	15kb_GCA_000006845.1_ASM684v1_genomic.452_1	0.778151	0.833333	0.007	0.833333	0.005	0.166667	0.00166667	0.333333	0.166667	0.333333	0.166667	0	0	0	0	0	0	0	0	0.166667	0	0.666667	0	0	0	0	0.166667
organism	15kb_GCA_000007305.1_ASM730v1_genomic.521_8001_fragment_1	0.778151	0.5	0.01	0.666667	0.0104167	0.333333	1.66667	0	0	0	0.166667	0	0	0	0	0.333333	0	0	0	0.333333	0	0.166667	0	0	0.166667	0	0.333333
organism	11kb_GCA_000006765.1_ASM676v1_genomic.725_6001	0.778151	0.666667	0.07	0.833333	0.0133333	0.666667	0.467083	0	0.166667	0	0.166667	0	0	0	0	0	0	0	0.166667	0.666667	0	0	0	0	0.166667	0	0.166667
organism	13kb_GCA_000006845.1_ASM684v1_genomic.811_7001	0.778151	0.666667	0.151667	0.833333	0.194333	0.5	1.11167	0	0.166667	0	0.166667	0	0	0	0	0.166667	0	0	0	0.5	0	0.166667	0	0	0.166667	0	0.166667
organism	15kb_GCA_000006785.2_ASM678v2_genomic.181_fragment_1	0.90309	0.5	0.114062	0.75	0.0652083	0.25	1.20063	0	0.25	0	0.375	0	0	0	0.125	0	0	0	0	0.25	0	0.25	0	0	0.25	0	0.25
organism	NC_002516.2~Pseudomonas~aeruginosa~PAO1,~complete~genome_1128001_1	0.60206	0.25	0.09	0.5	0.04625	0.25	0.3925	0	0	0	0.25	0	0	0	0	0.25	0	0	0	0.25	0	0	0	0	0.25	0	0.5
organism	7kb_GCA_000006805.1_ASM680v1_genomic.503	1.04139	0.363636	0.00113636	0.363636	0.00181818	0.0909091	0.226364	0.0909091	0.181818	0	0.181818	0	0.0909091	0	0	0	0	0	0	0.0909091	0	0.181818	0	0.0909091	0.0909091	0	0.545455
organism	15kb_GCA_000006765.1_ASM676v1_genomic.233_7001_1	1	0.4	0.015	0.4	0.0045	0.2	1	0	0	0	0	0	0	0	0	0.2	0.4	0	0	0.2	0	0	0	0.2	0.2	0	0.4
organism	15kb_GCA_000006765.1_ASM676v1_genomic.472	1.11394	0.538462	0.00626374	0.538462	0.00120879	0.153846	0.00538461	0.0769231	0.153846	0.0769231	0.153846	0	0.0769231	0	0	0	0	0	0	0.153846	0	0.230769	0	0.153846	0.153846	0	0.307692
organism	13kb_GCA_000007305.1_ASM730v1_genomic.21_6001	0.778151	0	0	0.166667	0	0	0	0	0	0	0.166667	0	0	0	0	0	0	0	0	0	0	0	0	0	0.166667	0	0.833333
organism	9kb_GCA_000006745.1_ASM674v1_genomic.241	1.20412	0.3125	0.00575	0.5625	0.00694444	0.1875	0.136667	0.0625	0.0625	0.0625	0.125	0	0.0625	0	0	0	0	0.0625	0	0.1875	0	0.125	0	0	0.25	0	0.4375
organism	7kb_GCA_000006765.1_ASM676v1_genomic.355_1	1.20412	0.5	0.0160938	0.5	0.0182812	0.25	0.172813	0	0.25	0	0.25	0	0	0	0	0	0	0	0	0.25	0	0.25	0	0	0	0	0.5
organism	13kb_GCA_000008665.1_ASM866v1_genomic.888	1.27875	0.157895	0.00105263	0.210526	0.000657895	0.0526316	0.203158	0	0.105263	0	0.105263	0	0	0	0	0	0	0	0	0.0526316	0	0.105263	0	0	0.0526316	0	0.789474
organism	15kb_GCA_000006805.1_ASM680v1_genomic.774_7001	1.30103	0.2	0.03425	0.2	0.0195	0.1	0.1915	0.1	0.1	0.1	0.1	0	0.1	0	0	0	0	0	0	0.1	0	0.1	0	0	0	0	0.8
organism	11kb_GCA_000006765.1_ASM676v1_genomic.966	0.954243	0.444444	0.0291667	0.666667	0.0231481	0.333333	0.31	0	0	0	0.333333	0	0	0	0.111111	0	0	0	0	0.333333	0	0.111111	0	0	0.222222	0	0.333333
organism	5kb_GCA_000006805.1_ASM680v1_genomic.941	0.90309	0.125	0.08125	0.25	0.583125	0.125	1.25	0.125	0	0.125	0.125	0	0	0.125	0	0	0	0	0	0.125	0	0	0	0	0.125	0	0.75
organism	15kb_GCA_000006745.1_ASM674v1_genomic.903_1	1.30103	0.5	0.0213	0.7	0.00842857	0.3	0.0945	0.2	0	0.2	0.2	0	0.2	0	0	0	0	0.1	0	0.3	0	0.2	0	0	0.2	0	0.3
organism	13kb_GCA_000006175.2_ASM617v2_genomic.274	0.845098	0.285714	0.0178571	0.285714	0.000714286	0.142857	1.42857	0	0.142857	0	0.142857	0	0	0	0	0.142857	0.142857	0	0	0.142857	0	0.142857	0	0	0	0	0.714286
organism	NZ_HG422565.1~Candidatus~Microthrix~parvicella~RN1,~whole~genome~shotgun~sequence_4010001_1	1	0.4	0.0425	0.6	0.039	0.2	0.249	0	0.2	0.2	0.2	0	0.2	0	0	0	0	0	0	0.2	0	0.2	0	0	0.2	0	0.4
organism	9kb_GCA_000007305.1_ASM730v1_genomic.946_6001	0.778151	0.166667	0.00166667	0.333333	0.00416667	0.166667	0.00333333	0	0	0	0	0	0	0	0	0	0	0	0	0	0.166667	0.166667	0	0	0	0	0.666667
organism	15kb_GCA_000006805.1_ASM680v1_genomic.94_1_1	0.90309	0.125	0.08125	0.25	0.583125	0.125	1.25	0.125	0	0.125	0.125	0	0	0.125	0	0	0	0	0	0.125	0	0	0	0	0.125	0	0.75
organism	3kb_GCA_000006805.1_ASM680v1_genomic.641	0.60206	0.25	0.005	0.25	0.0075	0	0	0.25	0	0	0	0	0	0	0	0	0	0	0	0	0	0.25	0	0	0	0	0.75
organism	9kb_GCA_000006175.2_ASM617v2_genomic.521	0.845098	0.142857	0.0228571	0.142857	0	0	0	0	0	0	0.142857	0	0	0	0	0	0	0	0	0	0	0.142857	0	0	0	0	0.857143
organism	NC_005042.1~Prochlorococcus~marinus~subsp.~marinus~str.~CCMP1375~complete~genome_550001_6001	0.845098	0.428571	0.00142857	0.428571	0.01	0.142857	0.11	0	0	0	0	0	0	0	0	0	0	0	0	0.142857	0	0.285714	0	0	0	0	0.571429
organism	11kb_GCA_000006175.2_ASM617v2_genomic.174_5001	0.69897	0	0	0.2	0	0	0	0	0	0	0.2	0	0	0	0	0	0	0	0	0	0	0	0	0	0.2	0	0.8
organism	9kb_GCA_000006765.1_ASM676v1_genomic.34_6001	0.778151	0.333333	0.00416667	0.666667	0.02125	0.166667	0.0233333	0	0.166667	0	0.166667	0	0	0	0	0	0	0	0	0.166667	0	0.166667	0	0	0.333333	0	0.333333
organism	11kb_GCA_000006805.1_ASM680v1_genomic.163	1	0.8	0.024375	0.8	0.018625	0.6	0.123667	0.3	0.1	0.2	0.2	0	0.2	0	0	0	0	0	0	0.5	0.1	0.2	0	0.1	0	0	0.1
organism	13kb_GCA_000008665.1_ASM866v1_genomic.706_1	1.25527	0.333333	0.00740741	0.333333	0.00611111	0.222222	0.111111	0	0.111111	0	0	0	0	0	0	0	0	0	0	0.222222	0	0.111111	0	0	0	0	0.666667
organism	11kb_GCA_000007305.1_ASM730v1_genomic.270_7001	0.69897	0.4	0.014	0.2	0.042	0.2	0.02	0	0.2	0	0	0	0	0	0	0	0	0	0	0.2	0	0	0	0.2	0	0	0.6
organism	NZ_CP007139.1~Fimbriimonas~ginsengisoli~Gsoil~348,~complete~genome_4390001_6001	0.778151	0.333333	0.0025	0.333333	0.0125	0	0	0	0.166667	0	0	0	0	0	0	0	0	0	0	0	0	0.166667	0	0.166667	0.166667	0	0.5
organism	15kb_GCA_000006805.1_ASM680v1_genomic.331_7001	1.14613	0.428571	0.115952	0.571429	0.104286	0.285714	0.3575	0	0	0	0	0	0	0	0.142857	0	0	0	0	0.285714	0	0.142857	0	0	0.142857	0	0.428571
organism	NC_005027.1_Rhodopirellula_baltica_SH_1_chromosome,_complete_genome_4935001_1	1.07918	0.333333	0.0025	0.666667	0.0133333	0.333333	0.06625	0	0.166667	0	0.166667	0	0	0	0	0	0	0	0	0.166667	0.166667	0.166667	0	0	0.166667	0	0.333333
organism	13kb_GCA_000006785.2_ASM678v2_genomic.431_6001	0.845098	0.714286	0.0657143	0.714286	0.0642857	0.285714	1.165	0	0	0	0.142857	0	0	0	0.285714	0	0	0	0	0.285714	0	0.428571	0	0	0	0	0.285714
organism	13kb_GCA_000006805.1_ASM680v1_genomic.107_1	1.20412	0.375	0.0179167	0.5	0.0117188	0.125	0.155625	0	0.125	0	0.125	0	0.125	0	0	0	0	0	0	0.125	0	0.25	0	0	0.125	0	0.5
organism	NC_017219.1~Bifidobacterium~longum~subsp.~infantis~ATCC~15697~=~JCM~1222~=~DSM~20088~DNA,~complete~genome_256001	0.954243	0.444444	0.00222222	0.444444	0.0138889	0.111111	0.0766667	0	0.111111	0	0.111111	0	0	0	0	0	0	0	0	0.111111	0	0.333333	0	0	0	0	0.555556
organism	NZ_CP007139.1~Fimbriimonas~ginsengisoli~Gsoil~348,~complete~genome_1700001_1	1	0.2	0.001	0.4	0.0005	0	0	0	0	0	0.2	0	0	0	0	0	0	0	0	0	0	0.2	0	0	0.2	0	0.6
organism	15kb_GCA_000008665.1_ASM866v1_genomic.860_1	1.47712	0.3	0.00555556	0.4	0.00575	0.1	0.0893333	0.1	0.1	0.1	0.1	0	0.1	0	0	0	0	0	0	0.1	0	0.2	0	0	0.1	0	0.6
organism	15kb_GCA_000006785.2_ASM678v2_genomic.629_fragment_1	0.778151	0.833333	0.0443333	0.666667	0.0266667	0.5	0.259444	0.333333	0.166667	0	0.166667	0	0.166667	0	0	0	0	0	0	0.5	0	0.166667	0	0.166667	0	0	0.166667
organism	7kb_GCA_000006765.1_ASM676v1_genomic.123	0.60206	0.5	0.08	0.5	0.24125	0.5	0.4925	0	0	0	0	0	0	0	0	0	0	0	0	0.5	0	0	0	0	0	0	0.5
organism	FP565575.1_Candidatus_Methylomirabilis_oxyfera_complete_genome_18001_1	0.778151	0.666667	0.121667	0.666667	0.0883333	0.333333	0.805	0.166667	0	0.166667	0	0	0	0	0	0.166667	0	0	0	0.333333	0	0.333333	0	0	0	0	0.333333
organism	11kb_GCA_000006765.1_ASM676v1_genomic.312_fragment_1	0.778151	0.666667	0.07	0.833333	0.0133333	0.666667	0.467083	0	0.333333	0	0.333333	0	0	0	0	0	0	0	0.166667	0.666667	0	0	0	0	0.166667	0	0.166667
organism	13kb_GCA_000005845.2_ASM584v2_genomic.997_7001	1.04139	0.454545	0.00127273	0.727273	0.00193182	0.181818	0.0113636	0	0.181818	0	0.181818	0	0	0	0	0	0	0	0	0	0.181818	0.454545	0	0	0.0909091	0	0.272727
organism	9kb_GCA_000006845.1_ASM684v1_genomic.964_6001	0.60206	0.5	0.09	0.5	0.0825	0.5	1.485	0	0	0	0	0	0	0	0	0	0	0	0	0.5	0	0	0	0	0	0	0.5
organism	15kb_GCA_000006845.1_ASM684v1_genomic.932_1	1.38021	0.625	0.00841667	0.625	0.00316667	0.125	0.0583333	0	0.375	0	0.25	0	0	0	0	0.125	0	0	0	0.125	0	0.5	0	0	0	0	0.375
organism	15kb_GCA_000006745.1_ASM674v1_genomic.516	1.30103	0.3	0.00716667	0.45	0.00555556	0.1	0.0925	0.1	0.05	0.1	0.1	0	0.1	0	0	0	0	0.05	0	0.1	0	0.2	0	0	0.15	0	0.55
organism	11kb_GCA_000008265.1_ASM826v1_genomic.449_7001	0.69897	0.4	0.01	0.6	0.026	0.2	0.314	0	0	0	0.2	0	0	0	0	0.2	0	0	0	0.2	0	0.2	0	0	0.2	0	0.4
organism	NC_013132.1~Chitinophaga~pinensis~DSM~2588,~complete~genome_4380001_1	0.90309	0.25	0.04875	0.375	0.0266667	0.25	0.335	0.25	0	0.25	0	0	0.25	0	0	0	0	0	0	0.25	0	0	0	0	0.125	0	0.625
organism	13kb_GCA_000006785.2_ASM678v2_genomic.835_6001	0.69897	0.4	0.013	0.6	0.00466667	0	0	0.2	0	0	0.2	0	0	0	0	0	0	0	0	0	0	0.4	0	0	0.2	0	0.4
organism	NZ_AP017459.1_Candidatus_Endomicrobium_trichonymphae_DNA,_complete_genome,_strain:_Rs-D17_945001	1.07918	0.0833333	0	0	0	0	0	0	0.0833333	0	0	0	0	0	0	0	0	0	0	0	0	0	0	0.0833333	0	0	0.916667
organism	NZ_OCMS01000002.1~Fibrobacter~sp.~UWB16,~whole~genome~shotgun~sequence_468001	1.04139	0.454545	0.0512727	0.454545	0.116364	0.181818	0.511818	0.0909091	0.272727	0	0.0909091	0	0	0	0	0.0909091	0	0	0	0.181818	0	0.181818	0	0.0909091	0.0909091	0	0.454545
organism	NC_014355.1_Candidatus_Nitrospira_defluvii_chromosome,_complete_genome_3770001	0.69897	0.4	0.001	0.6	0.008	0	0	0	0.2	0	0	0	0	0	0	0	0	0	0	0	0	0.4	0	0	0.2	0	0.4
organism	11kb_GCA_000006805.1_ASM680v1_genomic.415_5001	0.845098	0.714286	0.034	0.714286	0.283143	0.428571	0.718571	0.142857	0	0.142857	0.142857	0.142857	0	0.142857	0	0	0	0	0	0.428571	0	0.142857	0	0.142857	0.142857	0	0.142857
organism	NC_005042.1~Prochlorococcus~marinus~subsp.~marinus~str.~CCMP1375~complete~genome_1386001_6001	0.778151	0.333333	0.0108333	0.333333	0.000833333	0.166667	0.015	0	0.166667	0	0.166667	0	0	0	0	0	0	0	0	0	0	0.333333	0	0	0	0.166667	0.5
organism	5kb_GCA_000006805.1_ASM680v1_genomic.503	0.954243	0.111111	0	0.111111	0.01	0	0	0.111111	0.111111	0.111111	0	0	0	0	0	0	0	0	0	0	0	0.111111	0	0	0	0	0.888889
organism	11kb_GCA_000008265.1_ASM826v1_genomic.360_6001	0.845098	0.142857	0	0.142857	0	0	0	0	0.142857	0	0.142857	0	0	0	0	0	0	0	0	0	0	0	0	0.142857	0.142857	0	0.714286
organism	15kb_GCA_000007305.1_ASM730v1_genomic.856_fragment_1	1.11394	0.153846	0.0138462	0.153846	0.0888462	0.0769231	0.0346154	0	0	0	0	0	0	0	0	0	0	0	0	0.0769231	0	0	0	0.0769231	0.0769231	0	0.769231
organism	15kb_GCA_000006785.2_ASM678v2_genomic.356_1_1	1.14613	0.714286	0.0147143	0.714286	0.0104286	0.142857	0.25	0	0.142857	0	0.142857	0	0	0	0	0.142857	0	0	0	0.142857	0	0.428571	0	0.142857	0.142857	0	0.142857
organism	13kb_GCA_000006745.1_ASM674v1_genomic.610_7001	1	0.4	0.00375	0.7	0.00642857	0	0	0	0.1	0	0.2	0	0	0	0	0	0	0.2	0	0	0	0.4	0	0	0.3	0	0.3
organism	NC_014334.2~Lactobacillus~paracasei~strain~Zhang,~complete~genome_2630001_1	1	0.2	0	0.2	0	0	0	0	0.2	0	0.2	0	0	0	0	0	0	0	0	0	0	0.2	0	0	0	0	0.8
organism	13kb_GCA_000007305.1_ASM730v1_genomic.652_7001	1	0.4	0.05375	0.5	0.025	0.3	0.307	0.1	0.2	0.1	0.2	0	0.2	0	0	0	0	0	0	0.3	0	0.1	0	0	0.1	0	0.5
organism	13kb_GCA_000007305.1_ASM730v1_genomic.399_1	1.07918	0.166667	0.00166667	0.166667	0.0116667	0	0	0	0	0	0	0	0	0	0	0	0	0	0	0	0	0	0	0.166667	0.166667	0	0.666667
organism	15kb_GCA_000006845.1_ASM684v1_genomic.175_1_1	1.07918	0.333333	0.01125	0.333333	0.00125	0.333333	0.833333	0	0	0	0	0	0	0	0	0.166667	0.166667	0	0	0.333333	0	0	0	0	0	0	0.666667
organism	NZ_CP011097.1~Candidatus~Nitrosotenuis~cloacae~strain~SAT1,~complete~genome_940001_7001	0.60206	0	0	0.5	0.0475	0	0	0	0	0	0.25	0	0	0	0	0	0	0	0	0	0	0	0	0	0.5	0	0.5
organism	NZ_CP030032.1~Bradymonas~sediminis~strain~FA350~chromosome,~complete~genome_1288001_1	1.07918	0.333333	0.0129167	0.333333	0.00875	0	0	0	0	0	0	0	0	0	0	0	0.333333	0	0	0	0	0.333333	0	0	0	0	0.666667
organism	9kb_GCA_000006805.1_ASM680v1_genomic.498_6001	0.69897	0.4	0.001	0.4	0.006	0	0	0	0.2	0	0	0	0	0	0	0	0	0	0	0	0	0.4	0	0	0	0	0.6
organism	NZ_CP027227.1~Victivallales~bacterium~CCUG~44730~chromosome,~complete~genome_98001_1	1.25527	0.333333	0.0540741	0.555556	0.0491111	0.111111	0.555556	0	0.111111	0	0.111111	0	0	0	0	0	0	0	0	0.111111	0	0.222222	0	0	0.222222	0	0.444444
organism	5kb_GCA_000006805.1_ASM680v1_genomic.377	0.845098	0.285714	0.00214286	0.571429	0.00892857	0	0	0	0	0	0.285714	0	0	0	0	0	0	0	0	0	0	0.285714	0	0	0.285714	0	0.428571
organism	9kb_GCA_000006845.1_ASM684v1_genomic.588_6001	0.69897	0.4	0.013	0.6	0.127333	0.4	1.001	0	0.2	0	0.2	0	0	0	0	0.2	0	0	0	0.4	0	0	0	0	0.2	0	0.4
organism	13kb_GCA_000006805.1_ASM680v1_genomic.847_7001	0.845098	0.142857	0.00285714	0.285714	0.00214286	0	0	0.142857	0	0	0.142857	0	0	0	0	0	0	0	0	0	0	0.142857	0	0	0.142857	0	0.714286
organism	NC_017219.1~Bifidobacterium~longum~subsp.~infantis~ATCC~15697~=~JCM~1222~=~DSM~20088~DNA,~complete~genome_1320001_1	1.17609	0.133333	0.181	0.2	0.136	0.2	0.255778	0	0	0	0	0	0	0	0	0.0666667	0	0	0	0.133333	0.0666667	0	0	0	0	0	0.8
organism	NC_013194.1~Candidatus~Accumulibacter~phosphatis~clade~IIA~str.~UW-1,~complete~genome_3296001_1	0.69897	0.2	0.472	0.4	0.209	0.2	1.81	0	0	0.2	0	0	0	0	0	0.2	0	0	0	0.2	0	0	0	0	0.2	0	0.6
organism	NC_002939.5~Geobacter~sulfurreducens~PCA~chromosome,~complete~genome_2912001_1	1.20412	0.125	0	0.125	0	0	0	0	0.125	0	0.125	0	0	0	0	0	0	0	0	0	0	0	0	0.125	0.125	0	0.75
organism	13kb_GCA_000005845.2_ASM584v2_genomic.195	1.20412	0.75	0.055625	1	0.0450781	0.3125	0.32275	0	0.4375	0	0.25	0	0	0	0.125	0	0	0	0	0.25	0.0625	0.5	0	0	0.1875	0	0
organism	11kb_GCA_000008265.1_ASM826v1_genomic.659_6001	0.778151	0.166667	0	0.166667	0	0	0	0	0.166667	0	0.166667	0	0	0	0	0	0	0	0	0	0	0	0	0.166667	0.166667	0	0.666667
organism	7kb_GCA_000006805.1_ASM680v1_genomic.365	1	0.3	0.00133333	0.2	0	0	0	0.1	0.1	0	0.2	0	0	0	0	0	0	0	0	0	0	0.1	0	0.2	0.1	0	0.6
organism	13kb_GCA_000006785.2_ASM678v2_genomic.12_1	1	0.4	0.0005	0.4	0.001	0	0	0	0.2	0	0.2	0	0	0	0	0	0	0	0	0	0	0.4	0	0	0	0	0.6
organism	9kb_GCA_000006805.1_ASM680v1_genomic.784_6001	0.60206	0.25	0.0025	0.5	0.005	0.25	0.02	0	0	0	0	0	0	0	0	0	0	0	0	0	0.25	0.25	0	0	0	0	0.5
organism	NC_005042.1~Prochlorococcus~marinus~subsp.~marinus~str.~CCMP1375~complete~genome_572001_1	0.778151	0.333333	0.0683333	0.333333	0.065	0.333333	0.01	0	0	0	0	0	0	0	0	0	0	0	0	0.333333	0	0	0	0	0	0	0.666667
organism	NC_014963.1_Terriglobus_saanensis_SP1PR4,_complete_genome_4675001	0.778151	0.166667	0.0433333	0.166667	0	0.166667	1.66667	0	0	0	0.166667	0	0	0	0	0.166667	0	0	0	0.166667	0	0	0	0	0	0	0.833333
organism	13kb_GCA_000006805.1_ASM680v1_genomic.506_1	1	0.6	0.122333	0.6	0.0703333	0.4	0.6915	0.2	0	0.2	0.2	0	0.2	0	0	0.2	0	0	0	0.4	0	0.2	0	0	0	0	0.4
organism	5kb_GCA_000006805.1_ASM680v1_genomic.497	0.845098	0.142857	0	0	0	0	0	0.142857	0.142857	0	0	0	0	0	0	0	0	0	0	0	0	0	0	0.142857	0	0	0.857143
organism	13kb_GCA_000006805.1_ASM680v1_genomic.395_1	0.778151	1	0.203889	1	0.117222	0.666667	1.1525	0.333333	0	0.333333	0.333333	0	0.333333	0	0	0.333333	0	0	0	0.666667	0	0.333333	0	0	0	0	0
organism	NZ_CP010311.1~Geoalkalibacter~subterraneus~strain~Red1,~complete~genome_3370001_6001	0.60206	0.25	0.0025	0.5	0.01125	0	0	0	0	0	0.25	0	0	0	0	0	0	0	0	0	0	0.25	0	0	0.25	0	0.5
organism	NC_012985.3~Candidatus~Liberibacter~asiaticus~str.~psy62,~complete~genome_8001_1	0.778151	0.666667	0.292083	0.5	0.728333	0.5	1.15111	0.166667	0	0.166667	0	0	0	0.166667	0.166667	0	0	0	0	0.333333	0	0.166667	0.166667	0	0	0	0.333333
organism	5kb_GCA_000006805.1_ASM680v1_genomic.146	0.69897	0.4	0.035	0.6	0.309333	0.2	2	0	0.2	0	0.2	0	0	0	0	0.2	0	0	0	0.2	0	0.2	0	0	0.2	0	0.4
organism	3kb_GCA_000006805.1_ASM680v1_genomic.551	0.69897	0.2	0	0.4	0.018	0	0	0.2	0.2	0.4	0	0	0	0	0	0	0	0	0	0	0	0.2	0	0	0.2	0	0.6
organism	NC_000918.1~Aquifex~aeolicus~VF5~chromosome,~complete~genome_1324001	0.845098	0.714286	0.0314286	0.714286	0.00628571	0.285714	0.233571	0	0.428571	0	0.428571	0	0	0	0	0.142857	0	0	0	0.285714	0	0.428571	0	0	0	0	0.285714
organism	11kb_GCA_000006845.1_ASM684v1_genomic.639_7001	0.845098	0	0	0.142857	0.24	0.142857	0.345714	0	0	0	0	0	0	0	0	0	0	0	0	0	0.142857	0	0	0	0	0	0.857143
organism	13kb_GCA_000006175.2_ASM617v2_genomic.754_7001	0.778151	0.666667	0.182083	0.666667	0.16	0.333333	0.938333	0	0.333333	0	0.333333	0	0	0	0.166667	0.166667	0	0	0	0.333333	0	0.333333	0	0	0	0	0.333333
organism	NC_005027.1_Rhodopirellula_baltica_SH_1_chromosome,_complete_genome_315001	0.69897	0.4	0.016	0	0	0	0	0	0.2	0	0	0	0	0	0	0	0	0	0	0	0	0	0	0.4	0	0	0.6
organism	11kb_GCA_000006175.2_ASM617v2_genomic.70_6001	0.954243	0.222222	0.137778	0.111111	0.286667	0	0	0	0.111111	0	0	0	0	0	0	0	0	0	0	0	0	0.111111	0	0.111111	0	0	0.777778
organism	NC_014815.1~Micromonospora~sp.~L5,~complete~genome_440001	0.954243	0.222222	0.0161111	0.555556	0.00844444	0.111111	0.0755556	0	0.111111	0	0.222222	0	0	0	0	0	0	0	0	0.111111	0	0.111111	0	0	0.333333	0	0.444444
organism	13kb_GCA_000006805.1_ASM680v1_genomic.116	1.23045	0.235294	0.000735294	0.294118	0.00105882	0.117647	0.0873529	0.0588235	0.117647	0	0.117647	0	0.0588235	0	0	0	0	0	0	0.0588235	0	0.117647	0	0.0588235	0.117647	0.0588235	0.588235
organism	13kb_GCA_000006805.1_ASM680v1_genomic.671_6001	0.845098	0.428571	0.0414286	0.142857	0.104286	0.142857	0.355714	0.142857	0.142857	0	0	0	0.142857	0	0	0	0	0	0	0.142857	0	0	0	0.285714	0	0	0.571429
organism	7kb_GCA_000006805.1_ASM680v1_genomic.573	0.90309	0.25	0.05375	0.5	0.025625	0.125	0.31125	0	0	0.125	0	0	0.125	0	0	0	0	0	0	0.125	0	0.125	0	0	0.25	0	0.5
organism	NZ_FWEX01000006.1~Nitrospira~sp.~ND1~isolate~Nitrospira~sp.~strain~ND1,~whole~genome~shotgun~sequence_1236001	1.17609	0.333333	0.00666667	0.4	0.111111	0.133333	0.666667	0	0.2	0	0.133333	0.0666667	0	0	0	0.0666667	0.0666667	0	0	0.133333	0	0.133333	0	0.0666667	0.133333	0	0.533333
organism	11kb_GCA_000008265.1_ASM826v1_genomic.278	1.04139	0.636364	0.0394805	0.636364	0.0602597	0.272727	0.67697	0	0.272727	0	0.181818	0	0	0	0	0.0909091	0	0	0	0.272727	0	0.363636	0	0	0	0	0.363636
organism	7kb_GCA_000006845.1_ASM684v1_genomic.380_1	1.25527	0.333333	0.0414815	0.555556	0.0247778	0.333333	0.0638889	0	0.111111	0	0.222222	0	0	0	0	0	0	0	0	0.222222	0.111111	0.111111	0	0	0.111111	0	0.444444
organism	NZ_CP016771.1~Candidatus~Nanopelagicus~hibericus~isolate~MMS-21-160~chromosome,~complete~genome_900001_7001	0.845098	0.285714	0.00357143	0.571429	0.00321429	0	0	0	0.142857	0	0.285714	0	0	0	0	0	0	0	0	0	0	0.285714	0	0	0.285714	0	0.428571
organism	NZ_LGKP01000035.1~Herpetosiphon~geysericola~strain~DSM~7119~contig_2,~whole~genome~shotgun~sequence_530001_1	1	0.4	0.01	0.6	0.001	0.2	0.002	0	0	0	0.2	0	0	0	0	0.2	0	0	0	0.2	0	0.2	0	0	0.2	0	0.4
organism	15kb_GCA_000006845.1_ASM684v1_genomic.960_1_1	1.20412	0.75	0.00260417	0.75	0.0015625	0.125	0.000625	0.25	0.125	0.25	0.25	0	0	0	0	0	0	0	0	0.125	0	0.625	0	0	0	0	0.25
organism	NZ_CP007139.1~Fimbriimonas~ginsengisoli~Gsoil~348,~complete~genome_350001_1	1.20412	0.375	0.00458333	0.625	0.01125	0	0	0	0.125	0	0.25	0	0	0	0	0	0	0	0	0	0	0.375	0	0	0.25	0	0.375
organism	13kb_GCA_000006805.1_ASM680v1_genomic.973_7001	1.07918	0.166667	0	0.333333	0.00458333	0.0833333	0.00666667	0.0833333	0.166667	0.166667	0	0	0	0	0	0	0	0	0	0	0.0833333	0.166667	0	0	0.0833333	0	0.666667
organism	11kb_GCA_000006845.1_ASM684v1_genomic.408	1.20412	0.3125	0.001125	0.5	0.00195312	0	0	0	0.0625	0	0.1875	0	0	0	0	0	0	0	0	0	0	0.3125	0	0	0.1875	0	0.5
organism	9kb_GCA_000006845.1_ASM684v1_genomic.500_6001	0.60206	0.5	0.09	0.5	0.0825	0.5	1.485	0	0	0	0	0	0	0	0	0	0	0	0	0.5	0	0	0	0	0	0	0.5
organism	NC_003454.1_Fusobacterium_nucleatum_subsp._nucleatum_ATCC_25586_chromosome,_complete_genome_1218001_1	0.845098	0.142857	0.00428571	0.285714	0.00285714	0	0	0	0	0	0.142857	0	0	0	0	0	0	0	0	0	0	0.142857	0	0	0.142857	0	0.714286
organism	15kb_GCA_000006745.1_ASM674v1_genomic.529_8001	0.90309	0.375	0.00166667	0.625	0.001	0	0	0	0.125	0	0.25	0	0	0	0	0	0	0	0	0	0	0.375	0	0	0.25	0	0.375
organism	15kb_GCA_000006805.1_ASM680v1_genomic.739_8001	1	0.4	0.002	0.3	0.00366667	0.1	0.086	0.1	0.2	0	0.1	0	0	0	0	0	0	0	0	0	0	0.3	0	0.1	0	0.1	0.5
organism	7kb_GCA_000006805.1_ASM680v1_genomic.307	1.11394	0.153846	0	0.230769	0.00641026	0.0769231	0.0592308	0.0769231	0.153846	0.0769231	0	0	0	0	0	0	0	0	0	0.0769231	0	0.0769231	0	0	0.0769231	0	0.769231
organism	15kb_GCA_000006805.1_ASM680v1_genomic.833_8001	1	0.2	0.0005	0.2	0.0005	0	0	0.1	0.1	0	0.1	0	0	0	0	0	0	0	0	0	0	0.2	0	0	0	0	0.8
organism	15kb_GCA_000006805.1_ASM680v1_genomic.774	1.36173	0.217391	0.0124348	0.173913	0.00967391	0.0869565	0.0854348	0.0869565	0.0869565	0.0869565	0.0434783	0	0.0434783	0	0	0	0	0	0	0.0869565	0	0.0869565	0	0.0434783	0	0	0.782609
organism	15kb_GCA_000007305.1_ASM730v1_genomic.447_7001	1.07918	0.666667	0.000833333	0.666667	0.00333333	0.333333	0.02	0.166667	0.166667	0	0	0	0.166667	0	0	0	0	0	0	0.333333	0	0.333333	0	0	0	0	0.333333
organism	NZ_CP016907.1~Flavobacterium~anhuiense~strain~GSE09,~complete~genome_480001_6001	0.845098	0.285714	0.000714286	0.428571	0.0128571	0.142857	0.0442857	0	0.142857	0	0.142857	0	0	0	0	0	0	0	0	0.142857	0	0.142857	0	0	0.142857	0	0.571429
organism	NZ_CP013070.1~Sphingobium~indicum~B90A,~complete~genome_756001_1	1.30103	0.1	0.0005	0.1	0	0	0	0	0	0	0.1	0	0	0	0	0	0	0	0	0	0	0	0	0.1	0.1	0	0.8
organism	15kb_GCA_000006785.2_ASM678v2_genomic.940_7001	1.41497	0.384615	0.00846154	0.461538	0.0394231	0.0769231	0.0119231	0	0	0	0	0	0	0	0	0	0	0.0769231	0	0	0	0.307692	0.0769231	0	0.153846	0	0.461538
organism	NZ_CP027227.1~Victivallales~bacterium~CCUG~44730~chromosome,~complete~genome_4564001	1.17609	0.466667	0.00590476	0.4	0.00577778	0.133333	0.093	0.133333	0	0.0666667	0.133333	0	0.0666667	0	0	0	0	0	0	0.133333	0	0.133333	0	0.2	0.133333	0	0.4
organism	FP565575.1_Candidatus_Methylomirabilis_oxyfera_complete_genome_2511001_6001	0.778151	0.166667	0	0.333333	0.00166667	0	0	0	0.166667	0	0.166667	0	0	0	0	0	0	0	0	0	0	0.166667	0	0	0.166667	0	0.666667
organism	NZ_CP012420.1_Rickettsia_amblyommatis_strain_Ac37_chromosome,_complete_genome_1260001	1.17609	0.0666667	0	0.0666667	0	0	0	0	0.0666667	0	0.0666667	0	0	0	0	0	0	0	0	0	0	0.0666667	0	0	0	0	0.933333
organism	13kb_GCA_000006805.1_ASM680v1_genomic.643_1	1.07918	0.666667	0.0491667	0.5	0.0525	0.5	0.302222	0	0.166667	0	0	0	0	0	0	0.166667	0	0	0	0.5	0	0	0	0.166667	0	0	0.333333
organism	11kb_GCA_000006745.1_ASM674v1_genomic.737_7001	0.69897	0.2	0.078	0.2	0.088	0.2	0.536	0.2	0	0.2	0	0	0.2	0	0	0	0	0	0	0.2	0	0	0	0	0	0	0.8
organism	11kb_GCA_000008265.1_ASM826v1_genomic.920	1	0.3	0.00166667	0.2	0.052	0	0	0	0	0	0	0	0	0	0	0	0.2	0	0	0	0	0.2	0	0.1	0	0	0.7
organism	11kb_GCA_000006175.2_ASM617v2_genomic.891_6001	0.90309	0.25	0.2	0.375	0.581667	0.125	1.25	0.125	0	0.125	0.125	0	0	0.125	0	0	0.125	0	0	0.125	0	0.125	0	0	0.125	0	0.625
organism	NC_002939.5~Geobacter~sulfurreducens~PCA~chromosome,~complete~genome_3592001_1	0.90309	0	0	0.5	0.05	0	0	0	0	0	0.25	0	0	0	0	0	0	0	0	0	0	0	0	0	0.5	0	0.5
organism	NZ_CP011097.1~Candidatus~Nitrosotenuis~cloacae~strain~SAT1,~complete~genome_900001	1.17609	0.466667	0.000285714	0.466667	0.014381	0	0	0	0.266667	0	0.266667	0	0	0	0	0	0	0	0	0	0	0.466667	0	0	0	0	0.533333
organism	NC_003210.1~Listeria~monocytogenes~EGD-e~chromosome,~complete~genome_1132001	0.69897	0.4	0.701	0.8	0.004	0.4	1.001	0.2	0	0	0	0	0	0.2	0	0	0	0	0	0.2	0	0	0.2	0	0.6	0	0
organism	NC_002939.5~Geobacter~sulfurreducens~PCA~chromosome,~complete~genome_1488001	0.778151	0.333333	0.04	0.333333	0.0383333	0.166667	0.01	0	0	0	0	0	0	0	0	0	0	0	0	0.166667	0	0.166667	0	0	0	0	0.666667
organism	15kb_GCA_000006805.1_ASM680v1_genomic.522_8001	0.90309	0.375	0.0366667	0.75	0.016875	0.125	0.31125	0	0	0.125	0.375	0	0.125	0	0	0	0	0	0	0.125	0	0.25	0	0	0.375	0	0.25
organism	13kb_GCA_000008665.1_ASM866v1_genomic.685_7001	0.778151	0.333333	0.00416667	0.666667	0.00541667	0.166667	0.253333	0	0	0	0.333333	0	0	0	0	0	0	0	0	0.166667	0	0.166667	0	0	0.333333	0	0.333333
organism	9kb_GCA_000006175.2_ASM617v2_genomic.213	0.90309	0	0	0.125	0.0025	0	0	0	0	0	0	0	0	0	0	0	0	0	0	0	0	0	0	0	0.125	0	0.875
organism	NC_014334.2~Lactobacillus~paracasei~strain~Zhang,~complete~genome_640001_1	1.14613	0.428571	0.0166667	0.571429	0.00839286	0.285714	0.132143	0.285714	0.142857	0.142857	0.285714	0	0.285714	0	0	0	0	0	0	0.285714	0	0.142857	0	0	0.142857	0	0.428571
organism	NC_014355.1_Candidatus_Nitrospira_defluvii_chromosome,_complete_genome_2730001	0.778151	0.166667	0	0.166667	0	0	0	0	0.166667	0	0.166667	0	0	0	0	0	0	0	0	0	0	0.166667	0	0	0	0	0.833333
organism	NZ_CP025780.1~Stenotrophomonas~sp.~Pemsol~chromosome_2870001_1	1	0.4	0.002	0.4	0.0035	0	0	0	0.2	0	0	0	0	0	0	0	0	0	0	0	0	0.4	0	0	0	0	0.6
organism	9kb_GCA_000006785.2_ASM678v2_genomic.209_1	1.20412	0.375	0.0025	0.5	0.0126563	0.25	0.024375	0	0.125	0	0.125	0	0	0	0	0	0	0	0	0.25	0	0.125	0	0	0.125	0	0.5
organism	5kb_GCA_000006805.1_ASM680v1_genomic.760	0.778151	0.666667	0.0675	0.5	0.00833333	0.333333	0.2875	0	0.166667	0	0.166667	0	0	0	0	0	0	0	0	0.333333	0	0.166667	0	0.166667	0	0	0.333333
organism	13kb_GCA_000006845.1_ASM684v1_genomic.653_1	1.14613	0.857143	0.00202381	0.857143	0.00202381	0.142857	0.055	0.142857	0.285714	0	0.285714	0	0	0	0	0	0	0	0	0.142857	0	0.714286	0	0	0	0	0.142857
organism	15kb_GCA_000006805.1_ASM680v1_genomic.838	1.20412	0.25	0.01875	0.3125	0.0675	0.1875	0.261875	0.0625	0.125	0	0.0625	0	0.0625	0	0	0.0625	0	0	0	0.125	0.0625	0.0625	0	0.0625	0.0625	0	0.625
organism	13kb_GCA_000006175.2_ASM617v2_genomic.423_7001	0.60206	0.75	0.556667	1	0.071875	0.25	2.5	0	0.25	0	0.5	0	0.25	0	0	0	0	0	0	0.25	0	0.5	0	0	0.25	0	0
organism	3kb_GCA_000005845.2_ASM584v2_genomic.289	0.69897	0.6	0.487333	0.8	0.4765	0.6	0.0846667	0.4	0.2	0.4	0	0	0.2	0.2	0	0	0	0	0	0.6	0	0	0	0	0.2	0	0.2
organism	NC_003888.3~Streptomyces~coelicolor~A3(2)~chromosome,~complete~genome_4716001	0.845098	0.428571	0.00380952	0.714286	0.00942857	0.142857	0.0157143	0	0.142857	0	0.142857	0	0	0	0	0	0	0	0	0.142857	0	0.285714	0	0	0.285714	0	0.285714
organism	NZ_CP016907.1~Flavobacterium~anhuiense~strain~GSE09,~complete~genome_2280001_1	1	0.4	0.004	0.4	0.308	0.2	1	0	0	0	0	0	0	0	0	0	0	0	0	0.2	0	0.2	0	0	0	0	0.6
organism	NC_005042.1~Prochlorococcus~marinus~subsp.~marinus~str.~CCMP1375~complete~genome_1430001	1.23045	0.352941	0.0131373	0.588235	0.00923529	0.117647	0.0661765	0	0	0	0.176471	0	0	0	0	0	0	0	0	0.117647	0	0.235294	0	0	0.235294	0	0.411765
organism	NZ_CP011097.1~Candidatus~Nitrosotenuis~cloacae~strain~SAT1,~complete~genome_550001	0.845098	0.571429	0.0771429	0.571429	0.123571	0.428571	0.0714286	0	0.285714	0	0.142857	0	0	0	0	0	0	0	0	0.428571	0	0.142857	0	0	0	0	0.428571
organism	11kb_GCA_000006805.1_ASM680v1_genomic.467	1	0.2	0	0.2	0.0045	0.1	0.046	0.2	0.2	0.1	0.1	0	0	0	0	0	0	0	0	0	0.1	0.1	0	0.1	0	0	0.7
organism	15kb_GCA_000007305.1_ASM730v1_genomic.100	1.20412	0.375	0.000625	0.375	0.004375	0.0625	0.095	0	0.1875	0	0.1875	0	0	0	0	0	0	0	0	0.0625	0	0.1875	0	0.125	0.125	0	0.5
organism	11kb_GCA_000006805.1_ASM680v1_genomic.203_5001	0.60206	0.75	0.0508333	0.5	0.20375	0.5	1.275	0.25	0.25	0	0	0	0	0	0	0	0	0	0	0.5	0	0	0	0.25	0	0	0.25
organism	11kb_GCA_000007305.1_ASM730v1_genomic.223_6001	0.778151	0.333333	0.0025	0.333333	0.00416667	0.166667	0.0183333	0	0	0	0	0	0	0	0	0	0	0	0	0.166667	0	0.166667	0	0	0	0	0.666667
organism	13kb_GCA_000007305.1_ASM730v1_genomic.754_7001	0.845098	0.857143	0.00119048	0.857143	0.00523809	0.142857	0.194286	0.142857	0.285714	0	0.142857	0	0	0	0	0	0	0	0	0.142857	0	0.571429	0	0.142857	0.142857	0	0
organism	7kb_GCA_000006175.2_ASM617v2_genomic.271	1.14613	0.142857	0.114286	0.142857	0.442143	0.142857	0.714286	0.142857	0	0.142857	0	0	0.0714286	0.0714286	0	0	0	0	0	0.142857	0	0	0	0	0	0	0.857143
organism	15kb_GCA_000006785.2_ASM678v2_genomic.528_7001_1	1	0.6	0.00433333	0.8	0.002	0	0	0.2	0.2	0	0.2	0	0	0	0	0	0	0	0	0	0	0.6	0	0	0.2	0	0.2
organism	NZ_CP010311.1~Geoalkalibacter~subterraneus~strain~Red1,~complete~genome_970001_7001	0.69897	0.2	0.014	0.6	0.0266667	0.2	0.024	0.2	0	0.2	0	0	0.2	0	0	0	0	0	0	0.2	0	0	0	0	0.4	0	0.4
organism	NC_014355.1_Candidatus_Nitrospira_defluvii_chromosome,_complete_genome_3960001	1	0.2	0.153	0.2	0.558	0.1	1	0.1	0	0.1	0	0	0	0.1	0	0	0	0	0	0.1	0	0.1	0	0	0	0	0.8
organism	15kb_GCA_000006765.1_ASM676v1_genomic.527_1	1.38021	0.75	0.00923611	0.75	0.0108333	0.125	0.38375	0	0.375	0	0.25	0	0	0	0.125	0	0	0	0	0.125	0	0.625	0	0	0	0	0.25
organism	15kb_GCA_000006805.1_ASM680v1_genomic.722	1.27875	0.473684	0.0120468	0.526316	0.0568947	0.210526	0.231316	0.105263	0.105263	0.157895	0.105263	0.0526316	0.0526316	0.0526316	0	0	0	0	0	0.210526	0	0.157895	0	0.105263	0.157895	0	0.368421
organism	NZ_CP007139.1~Fimbriimonas~ginsengisoli~Gsoil~348,~complete~genome_1570001_7001	0.69897	0.2	0	0.2	0	0	0	0	0.2	0	0.2	0	0	0	0	0	0	0	0	0	0	0.2	0	0	0	0	0.8
organism	13kb_GCA_000006175.2_ASM617v2_genomic.103	1.17609	0	0	0.0666667	0.00133333	0	0	0	0	0	0	0	0	0	0	0	0	0	0	0	0	0	0	0	0.0666667	0	0.933333
organism	9kb_GCA_000005845.2_ASM584v2_genomic.352_1	1.14613	0.714286	0.002	0.714286	0.00342857	0.142857	0.0178571	0.142857	0.142857	0.142857	0	0	0.142857	0	0	0	0	0	0	0.142857	0	0.571429	0	0	0	0	0.285714
organism	NC_013132.1~Chitinophaga~pinensis~DSM~2588,~complete~genome_7362001	0.845098	0.285714	0.00214286	0.857143	0.0464286	0.285714	0.0614286	0	0.142857	0	0.142857	0	0	0	0	0	0	0	0	0	0.285714	0.285714	0	0	0.285714	0	0.142857
organism	NZ_CP035926.1~Arcobacter~thereius~LMG~24486~chromosome,~complete~genome_1148001_7001	1.04139	0.363636	0.0197727	0.454545	0.0150909	0.0909091	0.226364	0	0.0909091	0	0.0909091	0	0.0909091	0	0	0	0	0	0	0.0909091	0	0.272727	0	0	0.0909091	0	0.545455
organism	13kb_GCA_000006765.1_ASM676v1_genomic.207_7001	0.69897	0.4	0.001	0.4	0.011	0.2	0.046	0	0.2	0	0.2	0	0.2	0	0	0	0	0	0	0.2	0	0.2	0	0	0	0	0.6
organism	7kb_GCA_000006805.1_ASM680v1_genomic.114_1	1.25527	0.111111	0	0.111111	0.005	0	0	0.111111	0.111111	0.111111	0	0	0	0	0	0	0	0	0	0	0	0.111111	0	0	0	0	0.888889
organism	NC_014815.1~Micromonospora~sp.~L5,~complete~genome_6944001	0.90309	0.75	0.0383333	0.75	0.0445833	0.25	0.318125	0	0.125	0	0	0.125	0	0	0	0	0	0	0	0.25	0	0.5	0	0	0	0	0.25
organism	13kb_GCA_000006805.1_ASM680v1_genomic.45	1.11394	0.461538	0.0487179	0.461538	0.0275641	0.384615	0.229385	0.153846	0.0769231	0.0769231	0.153846	0	0.0769231	0	0	0.0769231	0	0	0	0.307692	0	0.0769231	0	0.0769231	0.0769231	0.0769231	0.384615
organism	5kb_GCA_000008265.1_ASM826v1_genomic.102	0.845098	0.285714	0.00214286	0.428571	0.000952381	0.285714	0.00357143	0	0.142857	0	0.142857	0	0	0	0	0.142857	0	0	0	0.285714	0	0	0	0	0.142857	0	0.571429
organism	15kb_GCA_000007305.1_ASM730v1_genomic.466_8001	0.954243	0.222222	0.00111111	0.222222	0.00111111	0.111111	0.0766667	0	0.111111	0	0.111111	0	0	0	0	0	0	0	0	0.111111	0	0.111111	0	0	0	0	0.777778
organism	9kb_GCA_000006175.2_ASM617v2_genomic.607_1	1	0.4	0.031	0.6	0.0196667	0.2	0.328	0	0.2	0	0.2	0	0	0	0	0	0	0	0	0.2	0	0.2	0	0	0.2	0	0.4
organism	13kb_GCA_000006805.1_ASM680v1_genomic.318	1.17609	0.466667	0.0155238	0.533333	0.0859167	0.2	0.282222	0.133333	0.133333	0.2	0.0666667	0	0.0666667	0.0666667	0	0	0	0	0	0.2	0	0.2	0	0.0666667	0.133333	0	0.4
organism	NC_014624.2~Eubacterium~callanderi~strain~KIST612,~complete~genome_4232001_1	0.778151	0	0	0	0	0.333333	1.66667	0	0	0	0	0	0	0	0	0	0	0	0	0	0	0	0	0	0	0.333333	0.666667
organism	NC_006350.1~Burkholderia~pseudomallei~K96243~chromosome~1,~complete~sequence_1638001	0.778151	0.333333	0.0416667	0.333333	0.0833333	0.166667	0.0783333	0	0.166667	0	0.166667	0	0	0	0	0	0	0	0	0.166667	0	0.166667	0	0	0	0	0.666667
organism	15kb_GCA_000007305.1_ASM730v1_genomic.60_8001	1.07918	0.333333	0.00916667	0.25	0.00916667	0.166667	0.08875	0.0833333	0	0	0	0	0.0833333	0	0	0	0	0	0	0.166667	0	0.0833333	0	0.0833333	0	0	0.666667
organism	15kb_GCA_000006845.1_ASM684v1_genomic.781	1.20412	0.375	0.0308333	0.5	0.0328125	0.25	0.113594	0	0.125	0	0.1875	0	0	0	0	0	0	0	0	0.1875	0.0625	0.1875	0	0	0.0625	0	0.5
organism	15kb_GCA_000007305.1_ASM730v1_genomic.679_8001	0.845098	0.285714	0.433571	0.571429	0.0817857	0.285714	1.42857	0	0	0	0.285714	0	0.285714	0	0	0	0	0	0	0.285714	0	0	0	0	0.285714	0	0.428571
organism	NZ_CP016771.1~Candidatus~Nanopelagicus~hibericus~isolate~MMS-21-160~chromosome,~complete~genome_372001_1	0.778151	0.333333	0.0175	0.333333	0.0308333	0	0	0	0.166667	0	0	0	0	0	0	0	0	0	0	0	0	0.333333	0	0	0	0	0.666667
organism	NZ_CP021255.1~Desulfobulbus~oralis~strain~HOT041/ORNL~chromosome,~complete~genome_336001_1	1.25527	0.444444	0.00722222	0.555556	0.00544444	0.222222	0.0263889	0.444444	0	0.222222	0	0	0.222222	0	0	0	0	0	0	0.222222	0	0.222222	0	0	0.111111	0	0.444444
organism	11kb_GCA_000008265.1_ASM826v1_genomic.569_5001	0.69897	0.4	0.007	0.6	0.00333333	0.4	0.051	0	0	0	0.2	0	0	0	0	0.2	0	0	0	0.4	0	0	0	0	0.2	0	0.4
organism	13kb_GCA_000008265.1_ASM826v1_genomic.906_7001	1.07918	0.166667	0	0.166667	0.000416667	0	0	0	0.166667	0	0.0833333	0	0	0	0	0	0	0	0	0	0	0.0833333	0	0.0833333	0.0833333	0	0.75
organism	NC_013194.1~Candidatus~Accumulibacter~phosphatis~clade~IIA~str.~UW-1,~complete~genome_96001_1	0.69897	0.4	0.512	0.6	0.342667	0.4	1.905	0.2	0	0.4	0	0	0.2	0	0	0.2	0	0	0	0.4	0	0	0	0	0.2	0	0.4
organism	NC_006347.1~Bacteroides~fragilis~YCH46~DNA,~complete~genome_3315001	1.32222	0.0952381	0.108095	0.238095	0.0428571	0.0952381	0.241905	0	0	0	0.047619	0	0	0	0	0	0	0	0	0.047619	0.047619	0.047619	0	0	0.0952381	0	0.761905
organism	11kb_GCA_000006805.1_ASM680v1_genomic.389_1	1.5563	0.166667	0	0.416667	0.00172222	0.0833333	0.00222222	0.0833333	0.166667	0.25	0	0	0	0	0	0	0	0	0	0	0.0833333	0.166667	0	0	0.166667	0	0.583333
organism	NZ_HG422565.1~Candidatus~Microthrix~parvicella~RN1,~whole~genome~shotgun~sequence_1600001	1	0.7	0.103714	0.7	0.220714	0.2	1	0.1	0.3	0.1	0.3	0	0	0.1	0	0	0	0.1	0	0.2	0	0.5	0	0	0	0	0.3
organism	5kb_GCA_000006805.1_ASM680v1_genomic.813	0.90309	0.5	0.0528125	0.375	0.0445833	0.25	0.285	0.25	0	0.25	0.125	0	0.25	0	0	0	0	0	0	0.25	0	0.125	0	0.125	0	0	0.5
organism	NC_014815.1~Micromonospora~sp.~L5,~complete~genome_5896001_1	0.954243	0.222222	0.00388889	0.222222	0.00222222	0	0	0	0.111111	0	0.111111	0	0	0	0	0	0	0	0	0	0	0.222222	0	0	0	0	0.777778
organism	15kb_GCA_000006805.1_ASM680v1_genomic.92_7001	1.20412	0.125	0.000625	0.125	0	0	0	0.125	0	0	0.125	0	0	0	0	0	0	0	0	0	0	0.125	0	0	0	0	0.875
organism	13kb_GCA_000006805.1_ASM680v1_genomic.272_7001	0.90309	0.375	0.0366667	0.625	0.0245	0.125	0.31125	0	0	0	0.25	0	0.125	0	0	0	0	0	0	0.125	0	0.25	0	0	0.25	0	0.375
organism	NZ_GL945017.1~Prevotella~multisaccharivorax~DSM~17128~scaffold_3,~whole~genome~shotgun~sequence_2232001	0.90309	0.75	0.0260417	0.625	0.03225	0.125	0.04375	0	0.25	0	0.25	0	0	0	0	0	0	0	0	0.125	0	0.5	0	0.125	0	0	0.25
organism	FP565575.1_Candidatus_Methylomirabilis_oxyfera_complete_genome_1053001_1	1.14613	0.428571	0.000952381	0.285714	0.00142857	0	0	0	0.142857	0	0.142857	0	0	0	0	0	0	0	0	0	0	0.285714	0	0.142857	0	0	0.571429
organism	NC_020449.1_Candidatus_Cloacamonas_acidaminovorans_str._Evry_provisional_genome_sequence_from_WWE1_candidate_division_938001	0.778151	0.666667	0.0279167	0.666667	0.0345833	0.5	0.328889	0.166667	0	0	0.166667	0.166667	0.166667	0	0	0	0	0	0	0.5	0	0.166667	0	0	0	0	0.333333
organism	15kb_GCA_000007305.1_ASM730v1_genomic.856_1_1	1.34242	0.0909091	0.000909091	0.0909091	0.0113636	0	0	0	0	0	0	0	0	0	0	0	0	0	0	0	0	0	0	0.0909091	0.0909091	0	0.818182
organism	9kb_GCA_000008265.1_ASM826v1_genomic.503_1	1.14613	0.428571	0.00238095	0.571429	0.00142857	0.285714	0.0182143	0	0	0	0.142857	0	0	0	0	0.142857	0	0	0	0.285714	0	0.142857	0	0	0.142857	0	0.428571
organism	15kb_GCA_000006805.1_ASM680v1_genomic.295	1.23045	0.235294	0.0176471	0.294118	0.0635294	0.176471	0.246471	0.0588235	0.117647	0	0.0588235	0	0.0588235	0	0	0.0588235	0	0	0	0.117647	0.0588235	0.0588235	0	0.0588235	0.0588235	0	0.647059
organism	11kb_GCA_000006845.1_ASM684v1_genomic.360_1	1.32222	0.571429	0.0152381	0.571429	0.00630952	0.428571	0.189841	0	0	0	0	0	0	0	0	0	0	0	0	0.285714	0	0.142857	0.142857	0	0.142857	0	0.285714
organism	NZ_CP010311.1~Geoalkalibacter~subterraneus~strain~Red1,~complete~genome_200001_1	0.60206	0.5	0.35375	0.5	0.3475	0.25	0.315	0	0.25	0	0	0	0	0	0	0.25	0	0	0	0.25	0	0.25	0	0	0	0	0.5
organism	11kb_GCA_000008265.1_ASM826v1_genomic.540_7001	0.845098	0.142857	0.00142857	0.428571	0.0109524	0	0	0	0	0	0.142857	0	0	0	0	0	0	0	0	0	0	0.142857	0	0	0.285714	0	0.571429
organism	15kb_GCA_000006745.1_ASM674v1_genomic.61_7001	1.25527	0.444444	0.000694444	0.444444	0.000416667	0	0	0	0.222222	0	0.222222	0	0	0	0	0	0	0	0	0	0	0.333333	0	0.111111	0.111111	0	0.444444
organism	15kb_GCA_000006805.1_ASM680v1_genomic.69_fragment_1	0.60206	1	0.07375	0.75	0.825	0.75	1.2575	0.25	0	0.25	0.25	0.25	0	0.25	0	0	0	0	0	0.75	0	0	0	0.25	0	0	0
organism	NC_013194.1~Candidatus~Accumulibacter~phosphatis~clade~IIA~str.~UW-1,~complete~genome_2792001_1	1.14613	0.142857	0	0.571429	0.0201786	0	0	0	0.142857	0	0.285714	0	0	0	0	0	0	0	0	0	0	0.142857	0	0	0.428571	0	0.428571
organism	15kb_GCA_000006805.1_ASM680v1_genomic.67_7001	1.20412	0.5	0.0532813	0.75	0.000833333	0	0	0	0.125	0	0.25	0	0	0	0	0	0	0	0	0	0	0.5	0	0	0.25	0	0.25
organism	NC_014334.2~Lactobacillus~paracasei~strain~Zhang,~complete~genome_380001_1	0.90309	0.75	0.00708333	0.75	0.01875	0.25	0.0275	0.25	0.25	0.25	0.25	0	0.25	0	0	0	0	0	0	0.25	0	0.25	0	0.25	0.25	0	0
organism	15kb_GCA_000006785.2_ASM678v2_genomic.77	1.30103	0.4	0.0134375	0.5	0.01985	0.25	0.1577	0.05	0.2	0.05	0.25	0	0.05	0	0	0	0	0	0.05	0.2	0	0.15	0	0.05	0.15	0.05	0.4
organism	13kb_GCA_000006805.1_ASM680v1_genomic.571_1	1.20412	0.125	0	0	0	0	0	0.125	0.125	0	0	0	0	0	0	0	0	0	0	0	0	0	0	0.125	0	0	0.875
organism	7kb_GCA_000006805.1_ASM680v1_genomic.856	0.954243	0.333333	0.00148148	0.333333	0.0511111	0.111111	0.15	0	0	0	0	0	0	0	0	0	0	0	0	0.111111	0	0.222222	0	0	0	0	0.666667
organism	NZ_LGKP01000035.1~Herpetosiphon~geysericola~strain~DSM~7119~contig_2,~whole~genome~shotgun~sequence_40001_1	1	0.6	0.0246667	0.4	0.024	0.2	0.221	0	0.2	0	0.2	0	0	0	0	0	0	0	0	0.2	0	0.2	0	0.2	0	0	0.4
organism	11kb_GCA_000006845.1_ASM684v1_genomic.747_7001	0.778151	0.333333	0.00666667	0.666667	0.00333333	0.166667	0.0183333	0	0	0	0.333333	0	0	0	0	0	0	0	0	0.166667	0	0.166667	0	0	0.333333	0	0.333333
organism	13kb_GCA_000006845.1_ASM684v1_genomic.965_7001	0.778151	0.666667	0.03625	0.833333	0.0246667	0.166667	0.415	0	0.166667	0	0.5	0	0.166667	0	0	0	0	0	0	0.166667	0	0.5	0	0	0.166667	0	0.166667
organism	5kb_GCA_000007305.1_ASM730v1_genomic.7	0.60206	0.5	0.19125	0.75	0.19	0.5	1.2575	0	0	0	0.25	0	0	0	0	0	0	0	0	0.5	0	0	0	0	0.25	0	0.25
organism	13kb_GCA_000006745.1_ASM674v1_genomic.562	1.14613	0.428571	0.0253571	0.785714	0.0166883	0.285714	0.265714	0.142857	0.0714286	0.142857	0.214286	0	0.142857	0	0.0714286	0	0	0.0714286	0	0.285714	0	0.142857	0	0	0.357143	0	0.214286
organism	15kb_GCA_000006805.1_ASM680v1_genomic.585_7001	1.30103	0.2	0.00025	0.2	0.00025	0	0	0.1	0.1	0	0.1	0	0	0	0	0	0	0	0	0	0	0.2	0	0	0	0	0.8
organism	11kb_GCA_000006805.1_ASM680v1_genomic.648_6001	0.69897	0.4	0.034	0.4	0.215	0.2	0.09	0.2	0.2	0.2	0	0	0	0	0	0	0	0	0	0.2	0	0.2	0	0	0	0	0.6
organism	11kb_GCA_000007305.1_ASM730v1_genomic.600_5001	0.845098	0.428571	0.00190476	0.571429	0.00107143	0.428571	0.00380952	0	0.142857	0	0.285714	0	0	0	0	0	0	0	0	0.285714	0	0	0.142857	0	0.285714	0	0.285714
organism	11kb_GCA_000006805.1_ASM680v1_genomic.712	1.23045	0.294118	0.000823529	0.294118	0.00105882	0.0588235	0.146471	0.0588235	0.117647	0	0.117647	0	0.0588235	0	0	0	0	0	0	0.0588235	0	0.117647	0	0.117647	0.117647	0	0.588235
organism	NZ_HG966617.1~Candidatus~Phaeomarinobacter~ectocarpi~complete~genome_1160001_1	0.60206	0.75	0.103333	1	0.07625	0.25	0.47	0	0.25	0	0	0	0	0	0	0	0	0	0	0.25	0	0.5	0	0	0.25	0	0
organism	NC_006350.1~Burkholderia~pseudomallei~K96243~chromosome~1,~complete~sequence_102001	0.90309	0.25	0.02625	0.5	0.008125	0.125	0.335	0.125	0	0.125	0.125	0	0.125	0	0	0	0	0	0	0.125	0	0.125	0	0	0.25	0	0.5
organism	13kb_GCA_000006175.2_ASM617v2_genomic.944	0.954243	0.444444	0.0155556	0.444444	0.00611111	0.222222	0.561111	0	0.111111	0	0.111111	0	0	0	0	0.111111	0.333333	0	0	0.222222	0	0.222222	0	0	0	0	0.555556
organism	NC_006350.1~Burkholderia~pseudomallei~K96243~chromosome~1,~complete~sequence_3084001	0.845098	0.714286	0.0462857	0.714286	0.0417143	0.285714	0.733571	0	0.428571	0	0.142857	0	0	0	0	0	0	0	0	0.285714	0	0.428571	0	0	0	0	0.285714
organism	NC_013739.1~Conexibacter~woesei~DSM~14684,~complete~genome_1824001_1	0.778151	0.666667	0.05	0.333333	0.0233333	0.333333	0.406667	0	0	0	0	0	0	0	0	0	0	0	0	0.333333	0	0	0	0.333333	0	0	0.333333
organism	9kb_GCA_000006745.1_ASM674v1_genomic.625_1	1.14613	0.142857	0	0.571429	0.00196429	0.142857	0.00428571	0	0.142857	0	0.142857	0	0	0	0	0	0	0	0	0.142857	0	0	0	0	0.428571	0	0.428571
organism	15kb_GCA_000006845.1_ASM684v1_genomic.130_7001	1.20412	0.5	0.00515625	0.375	0.00479167	0.25	0.0234375	0.125	0.125	0	0	0	0	0	0	0	0.25	0	0	0.25	0	0.125	0	0.125	0	0	0.5
organism	15kb_GCA_000006745.1_ASM674v1_genomic.631_8001	1.11394	0.769231	0.00538461	0.615385	0.0075	0.384615	0.0712308	0.0769231	0.153846	0.0769231	0.0769231	0	0.0769231	0	0	0	0	0.0769231	0	0.230769	0	0.307692	0.153846	0.0769231	0.0769231	0	0.153846
organism	9kb_GCA_000006845.1_ASM684v1_genomic.204_1	1.14613	0.714286	0.0178571	0.714286	0.00328571	0.285714	0.365357	0	0.285714	0	0	0	0	0	0	0.142857	0	0	0.142857	0.285714	0	0.428571	0	0	0	0	0.285714
organism	5kb_GCA_000006805.1_ASM680v1_genomic.109	1	0.1	0	0.4	0.0075	0.1	0.008	0.1	0.1	0.3	0	0	0	0	0	0	0	0	0	0	0.1	0.1	0	0	0.2	0	0.6
organism	13kb_GCA_000008665.1_ASM866v1_genomic.543_7001	0.954243	0.555556	0.0511111	0.333333	0.000740741	0.222222	0.231111	0	0.333333	0	0.111111	0	0.111111	0	0	0	0	0	0	0.222222	0	0.111111	0	0.222222	0	0	0.444444
organism	NZ_CP025785.1~Candidatus~Borrelia~tachyglossi~strain~Bc-F10-1268~chromosome_658001_1	1.14613	0.571429	0.0482143	0.571429	0.0521429	0.428571	0.265952	0	0.142857	0	0.142857	0	0	0	0	0	0	0	0	0.428571	0	0.142857	0	0	0	0	0.428571
organism	13kb_GCA_000006845.1_ASM684v1_genomic.204_1	1	0.6	0.0223333	0.8	0.018	0.4	0.1125	0	0	0	0.2	0	0	0	0	0.2	0	0	0	0.4	0	0.2	0	0	0.2	0	0.2
organism	15kb_GCA_000007305.1_ASM730v1_genomic.882_8001	0.90309	0.375	0.00208333	0.375	0.0170833	0.125	0.19	0	0.125	0	0.125	0	0	0	0	0	0	0	0	0.125	0	0	0	0.25	0.25	0	0.375
organism	13kb_GCA_000006745.1_ASM674v1_genomic.70_6001	1.04139	0.272727	0.0118182	0.545455	0.0107576	0.0909091	0.0663636	0.0909091	0.0909091	0.0909091	0.0909091	0	0.0909091	0	0	0	0	0.0909091	0	0.0909091	0	0.181818	0	0	0.272727	0	0.454545
organism	NC_002516.2~Pseudomonas~aeruginosa~PAO1,~complete~genome_5274001_1	0.69897	0.4	0.001	0.8	0.0025	0.2	0.004	0	0.2	0	0.2	0	0	0	0	0	0	0	0	0.2	0	0.2	0	0	0.4	0	0.2
organism	9kb_GCA_000006805.1_ASM680v1_genomic.272	0.778151	0.333333	0.000833333	0.5	0.00277778	0.166667	0.0133333	0	0.166667	0	0	0	0	0	0	0	0	0	0	0	0.166667	0.333333	0	0	0	0	0.5
organism	NZ_FNVN01000001.1~Halobellus~limi~strain~CGMCC~1.10331,~whole~genome~shotgun~sequence_28001	1.34242	0.136364	0.0448485	0.136364	0.141364	0.0454545	0.454545	0.0454545	0	0.0454545	0.0909091	0	0	0.0454545	0	0	0	0	0	0.0454545	0	0.0454545	0	0.0454545	0.0454545	0	0.818182
organism	NC_013194.1~Candidatus~Accumulibacter~phosphatis~clade~IIA~str.~UW-1,~complete~genome_96001	0.90309	0.5	0.234375	0.625	0.17025	0.375	1.17083	0.25	0	0.25	0	0	0.125	0	0	0.25	0	0	0	0.375	0	0.125	0	0	0.125	0	0.375
organism	NC_006347.1~Bacteroides~fragilis~YCH46~DNA,~complete~genome_2145001_6001	0.954243	0.222222	0.00111111	0.444444	0.0144444	0	0	0	0.111111	0	0.111111	0	0	0	0	0	0	0	0	0	0	0.111111	0	0.111111	0.333333	0	0.444444
organism	NZ_CP030032.1~Bradymonas~sediminis~strain~FA350~chromosome,~complete~genome_1778001_1	1.20412	0.375	0.0025	0.5	0.00109375	0.375	0.0841667	0	0.125	0	0.125	0	0	0	0	0	0	0	0	0.25	0.125	0.125	0	0	0	0	0.5
organism	15kb_GCA_000006805.1_ASM680v1_genomic.842_7001_1	1.25527	0.222222	0.0236111	0.333333	0.0142593	0.222222	0.0713889	0.111111	0.111111	0	0	0	0.111111	0	0	0	0	0	0	0.111111	0.111111	0	0	0.111111	0.111111	0	0.555556
organism	11kb_GCA_000005845.2_ASM584v2_genomic.109_5001	0.778151	0.333333	0.00333333	0.833333	0.00133333	0.333333	0.02	0.166667	0	0.166667	0.5	0	0.333333	0	0	0	0	0	0	0.333333	0	0	0	0	0.5	0	0.166667
organism	15kb_GCA_000006745.1_ASM674v1_genomic.221_7001	1	0.4	0.1655	0.6	0.00433333	0.2	1	0	0.2	0	0	0	0.2	0	0	0	0	0	0	0.2	0	0.2	0	0	0.2	0	0.4
organism	11kb_GCA_000006845.1_ASM684v1_genomic.662_1	0.69897	0.8	0.041	1	0.0232	0.2	0.442	0.2	0.2	0.2	0.4	0	0	0	0	0	0	0	0	0.2	0	0.6	0	0	0.2	0	0
organism	NC_005027.1_Rhodopirellula_baltica_SH_1_chromosome,_complete_genome_2212001_1	1.20412	0.125	0.019375	0.25	0.006875	0.25	0.040625	0.125	0	0.25	0	0	0.125	0	0	0	0	0	0	0.125	0	0	0	0	0.125	0.125	0.625
organism	NC_007677.1~Salinibacter~ruber~DSM~13855~chromosome,~complete~genome_2646001	0.778151	0.333333	0.0125	0.5	0.00888889	0.166667	0.0533333	0	0.166667	0	0.166667	0	0	0	0	0	0	0	0	0.166667	0	0.166667	0	0	0.166667	0	0.5
organism	NC_002163.1~Campylobacter~jejuni~subsp.~jejuni~NCTC~11168~=~ATCC~700819~chromosome,~complete~genome_160001	0.778151	0.666667	0.0429167	0.666667	0.0316667	0.5	0.552778	0	0.166667	0	0.333333	0	0	0	0.166667	0	0	0	0	0.5	0	0.166667	0	0	0	0	0.333333
organism	15kb_GCA_000007305.1_ASM730v1_genomic.382_8001	0.90309	0.375	0.00583333	0.25	0.001875	0.25	0.610625	0.125	0.125	0	0.125	0	0.125	0	0	0	0	0	0	0.25	0	0	0	0.125	0	0	0.625
organism	11kb_GCA_000006805.1_ASM680v1_genomic.760_5001	0.845098	0.142857	0	0.285714	0.00285714	0	0	0	0.142857	0	0.142857	0	0	0	0	0	0	0	0	0	0	0.142857	0	0	0.142857	0	0.714286
organism	NZ_HG422565.1~Candidatus~Microthrix~parvicella~RN1,~whole~genome~shotgun~sequence_1_1	1.20412	0.25	0.0046875	0.5	0.00625	0.25	0.0196875	0.125	0.125	0.125	0.125	0	0.125	0	0	0	0	0	0	0.125	0.125	0.125	0	0	0.125	0	0.5
organism	NC_003210.1~Listeria~monocytogenes~EGD-e~chromosome,~complete~genome_1440001	0.778151	0.333333	0.0616667	0.666667	0.0416667	0	0	0	0.166667	0	0.333333	0	0	0	0	0	0	0	0	0	0	0.333333	0	0	0.333333	0	0.333333
organism	13kb_GCA_000006805.1_ASM680v1_genomic.581_7001	0.778151	0.166667	0	0	0	0	0	0.166667	0.166667	0	0	0	0	0	0	0	0	0	0	0	0	0	0	0.166667	0	0	0.833333
organism	15kb_GCA_000008265.1_ASM826v1_genomic.7_7001	1.30103	0.4	0.002625	0.4	0.00925	0	0	0	0.2	0	0	0	0	0	0	0	0	0	0	0	0	0.4	0	0	0	0	0.6
organism	7kb_GCA_000007305.1_ASM730v1_genomic.210	0.778151	0.666667	0.055	0.666667	0.0725	0.5	0.930556	0	0.333333	0	0.166667	0	0	0	0.333333	0	0	0	0	0.5	0	0.166667	0	0	0	0	0.333333
organism	15kb_GCA_000006845.1_ASM684v1_genomic.788_1	1.43136	0.333333	0.0437037	0.333333	0.0212346	0.444444	0.102593	0	0.111111	0.111111	0.111111	0	0	0.111111	0	0	0	0	0	0.111111	0.111111	0.111111	0.111111	0	0	0.111111	0.444444
organism	9kb_GCA_000006805.1_ASM680v1_genomic.294_fragment_1	0.60206	1	0.07375	0.75	0.825	0.75	1.2575	0.25	0	0.25	0.25	0.25	0	0.25	0	0	0	0	0	0.75	0	0	0	0.25	0	0	0
organism	11kb_GCA_000006805.1_ASM680v1_genomic.141	1.07918	0.25	0.0244444	0.5	0.0144444	0.0833333	0.2075	0	0	0.0833333	0.166667	0	0.0833333	0	0	0	0	0	0	0.0833333	0	0.166667	0	0	0.25	0	0.5
organism	NZ_CP025785.1~Candidatus~Borrelia~tachyglossi~strain~Bc-F10-1268~chromosome_826001_1	1.14613	0.714286	0.0437143	0.857143	0.0580952	0.571429	0.405536	0	0.428571	0	0.285714	0	0	0	0	0	0	0	0	0.428571	0.142857	0.285714	0	0	0	0	0.142857
organism	15kb_GCA_000006805.1_ASM680v1_genomic.522_1_1	0.90309	0.625	0.0295	0.5	0.312188	0.375	0.62875	0.25	0.125	0.25	0	0.125	0	0.125	0	0	0	0	0	0.375	0	0.125	0	0.125	0	0	0.375
organism	11kb_GCA_000006805.1_ASM680v1_genomic.556_7001	0.69897	0.8	0.059	0.6	0.66	0.6	1.006	0.2	0	0.2	0	0.2	0	0.2	0	0	0	0	0	0.6	0	0	0	0.2	0	0	0.2
organism	15kb_GCA_000006805.1_ASM680v1_genomic.414_1	1.38021	0.375	0.000555556	0.5	0.0015625	0	0	0	0	0	0.25	0	0	0	0	0	0	0	0	0	0	0.375	0	0	0.125	0	0.5
organism	9kb_GCA_000006745.1_ASM674v1_genomic.736	1.11394	0.307692	0.00269231	0.538462	0.00494506	0	0	0	0.153846	0	0.153846	0	0	0	0	0	0	0.153846	0	0	0	0.230769	0	0.0769231	0.307692	0	0.384615
organism	13kb_GCA_000007305.1_ASM730v1_genomic.764_1	1.17609	0.4	0.00288889	0.466667	0.004	0.266667	0.028	0.0666667	0.0666667	0	0.0666667	0	0.0666667	0	0	0	0	0	0	0.266667	0	0.133333	0	0	0.0666667	0	0.533333
organism	13kb_GCA_000006845.1_ASM684v1_genomic.654_6001	0.845098	0.857143	0.00476191	0.857143	0.0097619	0.142857	0.11	0.142857	0.142857	0	0.142857	0	0	0	0	0	0	0	0	0.142857	0	0.714286	0	0	0	0	0.142857
organism	7kb_GCA_000006805.1_ASM680v1_genomic.725	0.954243	0.333333	0.0555556	0.111111	0.0811111	0.222222	0.693889	0.222222	0.111111	0	0	0	0.111111	0.111111	0	0	0	0	0	0.111111	0	0	0.111111	0.111111	0	0	0.666667
organism	9kb_GCA_000007305.1_ASM730v1_genomic.979_fragment_1	0.778151	0.5	0.00222222	0.5	0.000555556	0.5	0.00444444	0	0.166667	0	0.5	0	0	0	0	0	0	0	0	0.333333	0	0	0.166667	0	0.166667	0	0.333333
organism	15kb_GCA_000007305.1_ASM730v1_genomic.314_7001	1.25527	0.555556	0.0377778	0.555556	0.00355556	0.111111	0.0305556	0	0.222222	0	0.222222	0	0	0	0	0	0	0	0	0.111111	0	0.333333	0	0.111111	0.111111	0	0.333333
organism	NZ_CP009415.1~Candidatus~Izimaplasma~sp.~HR1~chromosome,~complete~genome_1500001_7001	0.60206	0.75	0.0841667	0.75	0.00416667	0	0	0	0.25	0	0.25	0	0	0	0	0	0	0	0	0	0	0.75	0	0	0	0	0.25
organism	11kb_GCA_000008265.1_ASM826v1_genomic.936_5001	0.845098	0.142857	0	0.142857	0	0	0	0	0.142857	0	0.142857	0	0	0	0	0	0	0	0	0	0	0.142857	0	0	0	0	0.857143
organism	7kb_GCA_000006845.1_ASM684v1_genomic.207	0.845098	0.714286	0.03	0.857143	0.0135714	0.571429	0.388571	0	0.428571	0	0.285714	0	0	0	0	0	0	0	0	0.571429	0	0.142857	0	0	0.142857	0	0.142857
organism	7kb_GCA_000006765.1_ASM676v1_genomic.961	0.778151	0.166667	0	0.166667	0	0	0	0	0.166667	0	0.166667	0	0	0	0	0	0	0	0	0	0	0.166667	0	0	0	0	0.833333
organism	11kb_GCA_000006765.1_ASM676v1_genomic.931_5001	0.60206	0.5	0.115	0.5	0.11625	0.5	1.44625	0	0	0	0	0	0	0	0	0.25	0	0	0.25	0.5	0	0	0	0	0	0	0.5
organism	9kb_GCA_000006175.2_ASM617v2_genomic.195_6001	0.60206	0.25	0.0175	0.25	0.0175	0	0	0	0	0	0	0	0	0	0	0	0	0	0	0	0	0.25	0	0	0	0	0.75
organism	15kb_GCA_000006805.1_ASM680v1_genomic.489_7001_1	1.25527	0.222222	0.000277778	0.222222	0.000277778	0	0	0.111111	0.111111	0	0.111111	0	0	0	0	0	0	0	0	0	0	0.222222	0	0	0	0	0.777778
organism	11kb_GCA_000006765.1_ASM676v1_genomic.148_5001	0.60206	0.75	0.715	0.5	1.14625	0.5	2.5	0.25	0	0	0	0	0	0	0.5	0	0	0	0	0.5	0	0	0	0.25	0	0	0.25
organism	NC_005027.1_Rhodopirellula_baltica_SH_1_chromosome,_complete_genome_455001_1	1.14613	0.142857	0	0.142857	0.000714286	0	0	0	0.142857	0	0	0	0	0	0	0	0	0	0	0	0	0.142857	0	0	0	0	0.857143
organism	NZ_CP012420.1_Rickettsia_amblyommatis_strain_Ac37_chromosome,_complete_genome_621001	1.07918	0.75	0.0308333	0.75	0.0334259	0.25	0.403611	0	0.25	0	0.25	0	0	0	0	0	0	0	0.0833333	0.25	0	0.416667	0	0.0833333	0.0833333	0	0.166667
organism	NZ_VISF01000001.1~Seleniivibrio~woodruffii~strain~S4~Ga0008828_unitig_0_quiver.1,~whole~genome~shotgun~sequence_2088001_1	1	1	0.1194	1	0.2516	0.6	0.729333	0.2	0.2	0.2	0.2	0	0	0.2	0	0	0	0	0	0.6	0	0.4	0	0	0	0	0
organism	9kb_GCA_000006805.1_ASM680v1_genomic.58_1	1.14613	0	0	0.142857	0.015	0.142857	0.0307143	0	0	0	0	0	0	0	0	0	0	0	0	0	0.142857	0	0	0	0	0	0.857143
organism	15kb_GCA_000006805.1_ASM680v1_genomic.260_7001_1	1.07918	0.166667	0	0.166667	0.0108333	0.166667	0.0641667	0	0.166667	0	0	0	0	0	0	0	0	0	0	0.166667	0	0	0	0	0	0	0.833333
organism	3kb_GCA_000008665.1_ASM866v1_genomic.200	0.69897	0.4	0.001	0.4	0.003	0	0	0	0.2	0	0.2	0	0	0	0	0	0	0	0	0	0	0.4	0	0	0	0	0.6
organism	15kb_GCA_000008665.1_ASM866v1_genomic.75_7001_1	1.20412	0.125	0	0.125	0	0	0	0	0.125	0	0.125	0	0	0	0	0	0	0	0	0	0	0.125	0	0	0	0	0.875
organism	9kb_GCA_000006805.1_ASM680v1_genomic.414_1	1.20412	0.5	0.0225	0.5	0.0132812	0.25	0.136875	0.125	0.25	0.125	0.25	0	0.125	0	0	0	0	0	0	0.25	0	0.25	0	0	0	0	0.5
organism	15kb_GCA_000006765.1_ASM676v1_genomic.485_1	1.14613	0.571429	0.153214	0.428571	0.219048	0.285714	0.714286	0.142857	0.142857	0	0	0	0	0	0.285714	0	0	0	0	0.285714	0	0.142857	0	0.142857	0	0	0.428571
organism	NZ_CP007139.1~Fimbriimonas~ginsengisoli~Gsoil~348,~complete~genome_2560001_1	1.20412	0.375	0.00291667	0.375	0.00125	0.125	0	0	0	0	0.125	0	0	0	0	0.125	0	0	0	0.125	0	0	0	0.25	0.25	0	0.375
organism	7kb_GCA_000006805.1_ASM680v1_genomic.516_1	0.954243	0.333333	0.00111111	0.333333	0.0133333	0	0	0.111111	0.111111	0.111111	0	0	0	0	0	0	0	0	0	0	0	0.333333	0	0	0	0	0.666667
organism	NZ_CP025780.1~Stenotrophomonas~sp.~Pemsol~chromosome_630001_1	1.07918	0.166667	0	0.666667	0.00208333	0	0	0	0.166667	0	0.166667	0	0	0	0	0	0	0	0	0	0	0.166667	0	0	0.5	0	0.333333
organism	15kb_GCA_000008265.1_ASM826v1_genomic.16	1.30103	0.15	0.0955	0.2	0.1335	0.1	0.40575	0.05	0.05	0.05	0.05	0	0	0.05	0	0.05	0	0	0	0.1	0	0.05	0	0	0.05	0	0.8
organism	9kb_GCA_000006845.1_ASM684v1_genomic.205	0.90309	0.75	0.181042	0.625	0.25	0.5	0.857187	0	0.125	0	0.125	0	0	0	0.25	0	0	0	0	0.5	0	0.125	0	0.125	0	0	0.25
organism	NZ_CP016907.1~Flavobacterium~anhuiense~strain~GSE09,~complete~genome_3816001_1	0.778151	0.333333	0.00166667	0	0	0.333333	0.035	0	0	0	0	0	0	0	0	0	0	0	0	0	0	0	0	0.333333	0	0.333333	0.333333
organism	15kb_GCA_000006805.1_ASM680v1_genomic.577_1	1.38021	0.625	0.00866667	0.625	0.007	0.125	0.10375	0.125	0.25	0.125	0.125	0	0.125	0	0	0	0	0	0	0.125	0	0.375	0	0.125	0.125	0	0.25
organism	13kb_GCA_000008665.1_ASM866v1_genomic.992	1	0.4	0.013	0.6	0.046	0.3	0.396333	0	0.2	0	0.2	0	0	0	0	0	0	0	0	0.3	0	0.1	0	0	0.2	0	0.4
organism	9kb_GCA_000006805.1_ASM680v1_genomic.247	1.07918	0.166667	0.000833333	0.333333	0.00270833	0	0	0.0833333	0.0833333	0.0833333	0.0833333	0	0	0	0	0	0	0	0	0	0	0.166667	0	0	0.166667	0	0.666667
organism	15kb_GCA_000006805.1_ASM680v1_genomic.654	1.14613	0.285714	0.00232143	0.357143	0.00185714	0.214286	0.0161905	0.142857	0.142857	0.0714286	0.142857	0	0	0	0	0	0	0	0	0.142857	0.0714286	0.0714286	0	0.0714286	0.0714286	0	0.571429
organism	NC_014624.2~Eubacterium~callanderi~strain~KIST612,~complete~genome_1456001	0.845098	0.285714	0.03	0.428571	0.0138095	0.285714	0.105	0	0	0	0.142857	0	0	0	0	0.142857	0	0	0	0.285714	0	0	0	0	0.142857	0	0.571429
organism	15kb_GCA_000006785.2_ASM678v2_genomic.583_8001	0.954243	0.666667	0.0248148	0.888889	0.00305556	0.333333	0.204444	0	0.222222	0	0.333333	0	0	0	0	0	0	0	0	0.333333	0	0.333333	0	0	0.222222	0	0.111111
organism	15kb_GCA_000006785.2_ASM678v2_genomic.696_8001	0.90309	0.5	0.0440625	1	0.0207813	0.375	0.164167	0	0.125	0.125	0.5	0	0	0	0	0	0	0	0	0.375	0	0.125	0	0	0.5	0	0
organism	11kb_GCA_000005845.2_ASM584v2_genomic.46	1.14613	0.642857	0.0315873	0.642857	0.0836508	0.214286	0.24381	0.142857	0.214286	0.142857	0.214286	0	0.142857	0.0714286	0	0	0	0	0	0.214286	0	0.357143	0	0.0714286	0.0714286	0	0.285714
organism	11kb_GCA_000006805.1_ASM680v1_genomic.291_1	1.43136	0.555556	0.0113333	0.555556	0.000444444	0.222222	0.0012963	0	0.222222	0	0.111111	0	0	0	0	0	0	0	0	0.222222	0	0.333333	0	0	0	0	0.444444
organism	9kb_GCA_000008265.1_ASM826v1_genomic.754_1	1.20412	0.5	0.0460938	0.5	0.15	0.375	0.240417	0.125	0.25	0.125	0	0	0	0.125	0	0	0	0	0	0.375	0	0.125	0	0	0	0	0.5
organism	11kb_GCA_000006805.1_ASM680v1_genomic.265_6001	0.778151	0.5	0.0483333	0.166667	0.121667	0.166667	0.415	0.166667	0.166667	0	0	0	0.166667	0	0	0	0	0	0	0.166667	0	0	0	0.333333	0	0	0.5
organism	NZ_CP012420.1_Rickettsia_amblyommatis_strain_Ac37_chromosome,_complete_genome_702001_1	1.20412	0.375	0.00875	0.375	0.004375	0.125	0.07875	0	0.125	0	0.125	0	0	0	0	0.125	0	0	0	0.125	0	0.25	0	0	0	0	0.625
organism	NC_005042.1~Prochlorococcus~marinus~subsp.~marinus~str.~CCMP1375~complete~genome_1078001_7001	0.90309	0.25	0.0075	0.375	0.03125	0.125	0.3525	0	0	0	0.125	0	0	0	0	0	0	0	0	0.125	0	0.125	0	0	0.125	0	0.625
organism	7kb_GCA_000006805.1_ASM680v1_genomic.673	0.954243	0	0	0.222222	0.0116667	0.111111	0.0477778	0	0	0	0.111111	0	0	0	0	0	0	0	0	0	0.111111	0	0	0	0.111111	0	0.777778
organism	9kb_GCA_000007305.1_ASM730v1_genomic.88_6001	0.69897	0.2	0.002	0.2	0	0.2	0.004	0	0	0	0.2	0	0	0	0	0	0	0	0	0.2	0	0	0	0	0	0	0.8
organism	NZ_CP007139.1~Fimbriimonas~ginsengisoli~Gsoil~348,~complete~genome_340001	1.04139	0.272727	0.000606061	0.545455	0.00484848	0	0	0	0.0909091	0	0.0909091	0	0	0	0	0	0	0	0	0	0	0.272727	0	0	0.272727	0	0.454545
organism	9kb_GCA_000007305.1_ASM730v1_genomic.994_6001	0.69897	0.2	0.004	0	0	0	0	0	0	0	0	0	0	0	0	0	0	0	0	0	0	0	0	0.2	0	0	0.8
organism	15kb_GCA_000006765.1_ASM676v1_genomic.958_8001	0.954243	0.444444	0.0286111	0.444444	0.0325	0.222222	0.307222	0	0.222222	0	0.222222	0	0	0	0	0	0	0	0	0.222222	0	0.222222	0	0	0	0	0.555556
organism	15kb_GCA_000005845.2_ASM584v2_genomic.783_7001_1	1.14613	0.428571	0.00476191	0.857143	0.00238095	0.428571	0.0121429	0.142857	0	0.142857	0.428571	0	0.285714	0	0	0	0	0	0	0.428571	0	0	0	0	0.428571	0	0.142857
organism	NZ_CP013070.1~Sphingobium~indicum~B90A,~complete~genome_432001	1.11394	0.384615	0.00230769	0.538462	0.00505494	0.230769	0.025641	0.0769231	0.230769	0	0.230769	0	0.0769231	0	0	0	0	0	0	0.153846	0.0769231	0.230769	0	0	0.0769231	0	0.461538
organism	15kb_GCA_000006845.1_ASM684v1_genomic.381	1.20412	0.4375	0.0385714	0.5	0.00476562	0.1875	0.396667	0	0.1875	0	0.1875	0	0	0	0	0.125	0	0	0	0.125	0.0625	0.25	0	0.0625	0.0625	0	0.4375
organism	NC_004757.1~Nitrosomonas~europaea~ATCC~19718,~complete~genome_1300001	0.778151	0.166667	0.00166667	0.166667	0.00833333	0	0	0	0	0	0	0	0	0	0	0	0	0	0	0	0	0.166667	0	0	0	0	0.833333
organism	11kb_GCA_000006765.1_ASM676v1_genomic.459_6001	1	0.1	0	0.3	0.002	0	0	0	0.1	0	0.1	0	0	0	0	0	0	0	0	0	0	0.1	0	0	0.2	0	0.7
organism	11kb_GCA_000006785.2_ASM678v2_genomic.463_5001	0.69897	0.6	0.112	0.8	0.064	0.4	2	0	0	0	0.2	0	0	0	0	0.4	0	0	0	0.4	0	0.2	0	0	0.2	0	0.2
organism	NZ_CP011454.1~Gemmatimonas~phototrophica~strain~AP64,~complete~genome_4308001	1.04139	0.636364	0.0712987	0.727273	0.143636	0.272727	0.61303	0.0909091	0.181818	0.0909091	0.0909091	0	0	0.0909091	0	0.0909091	0	0	0	0.272727	0	0.363636	0	0	0.0909091	0	0.272727
organism	11kb_GCA_000008665.1_ASM866v1_genomic.246_6001	0.778151	0.333333	0.0025	0.333333	0.00333333	0	0	0	0	0	0	0	0	0	0	0	0	0	0	0	0	0.333333	0	0	0	0	0.666667
organism	11kb_GCA_000006805.1_ASM680v1_genomic.643_7001	0.69897	0.4	0.001	0.4	0.002	0	0	0	0.2	0	0.2	0	0	0	0	0	0	0	0	0	0	0.2	0	0.2	0.2	0	0.4
organism	9kb_GCA_000006805.1_ASM680v1_genomic.80	1.04139	0.636364	0.0154545	0.636364	0.13	0.272727	0.457273	0.181818	0.181818	0.181818	0.0909091	0.0909091	0	0.0909091	0	0	0	0	0	0.272727	0	0.272727	0	0.0909091	0.0909091	0	0.272727
organism	NC_006350.1~Burkholderia~pseudomallei~K96243~chromosome~1,~complete~sequence_1944001	0.90309	0.5	0.003125	0.375	0.00333333	0	0	0.125	0.125	0.125	0.125	0	0	0	0	0	0	0	0	0	0	0.375	0	0.125	0	0	0.5
organism	11kb_GCA_000008665.1_ASM866v1_genomic.713_7001	0.845098	0.285714	0.172143	0.571429	0.217143	0.142857	1.42857	0.142857	0.142857	0.142857	0.285714	0	0	0	0	0	0	0	0	0.142857	0	0.142857	0	0	0.285714	0	0.428571
organism	11kb_GCA_000007305.1_ASM730v1_genomic.577_7001	0.69897	0.2	0.004	0	0	0	0	0	0	0	0	0	0	0	0	0	0	0	0	0	0	0	0	0.2	0	0	0.8
organism	11kb_GCA_000008265.1_ASM826v1_genomic.733	1.11394	0.461538	0.00538461	0.615385	0.00480769	0.230769	0.0517949	0	0.153846	0	0.230769	0	0	0	0	0.0769231	0	0	0	0.230769	0	0.153846	0	0.0769231	0.230769	0	0.307692
organism	11kb_GCA_000006805.1_ASM680v1_genomic.650_7001	0.60206	0.75	0.0733333	0.75	0.105833	0.5	2.5	0	0.25	0	0.25	0	0	0	0	0.5	0	0	0	0.5	0	0.25	0	0	0	0	0.25
organism	5kb_GCA_000006805.1_ASM680v1_genomic.494	0.778151	0.166667	0	0.166667	0.015	0	0	0.166667	0.166667	0.166667	0	0	0	0	0	0	0	0	0	0	0	0.166667	0	0	0	0	0.833333
organism	NC_003888.3~Streptomyces~coelicolor~A3(2)~chromosome,~complete~genome_2412001	0.69897	0.4	0.001	0.6	0.00533333	0.2	0.152	0	0.2	0	0.2	0	0	0	0	0	0	0	0	0.2	0	0.2	0	0	0.2	0	0.4
organism	NC_011297.1~Dictyoglomus~thermophilum~H-6-12,~complete~genome_1224001	0.778151	0.666667	0.0591667	0.666667	0.04625	0.333333	0.443333	0	0.166667	0	0.166667	0	0	0	0	0.166667	0	0	0	0.333333	0	0.333333	0	0	0	0	0.333333
organism	9kb_GCA_000006805.1_ASM680v1_genomic.929_1	1.14613	0.714286	0.0168571	0.571429	0.178393	0.428571	0.359286	0.285714	0.142857	0.285714	0	0.142857	0	0.142857	0	0	0	0	0	0.428571	0	0.142857	0	0.142857	0	0	0.285714
organism	15kb_GCA_000006785.2_ASM678v2_genomic.486	1.27875	0.473684	0.00631579	0.736842	0.0043985	0.263158	0.253474	0.157895	0.210526	0.0526316	0.315789	0	0.0526316	0	0	0	0	0	0	0.157895	0.105263	0.263158	0	0.0526316	0.210526	0	0.210526
organism	15kb_GCA_000006805.1_ASM680v1_genomic.551	1.32222	0.285714	0.00714286	0.190476	0.0129762	0.047619	0.118571	0.0952381	0.0952381	0.047619	0	0	0.047619	0	0	0	0	0	0	0.047619	0	0.142857	0	0.0952381	0	0	0.714286
organism	NZ_CP016907.1~Flavobacterium~anhuiense~strain~GSE09,~complete~genome_2208001_6001	1	0.4	0.074	0.3	0.217333	0.2	0.568	0.1	0.1	0	0.1	0	0	0	0	0	0	0	0	0.2	0	0.1	0	0.1	0	0	0.6
organism	11kb_GCA_000006805.1_ASM680v1_genomic.119_5001	0.845098	0.285714	0.000714286	0.142857	0.0128571	0	0	0.142857	0.142857	0.142857	0	0	0	0	0	0	0	0	0	0	0	0.142857	0	0.142857	0	0	0.714286
organism	11kb_GCA_000006175.2_ASM617v2_genomic.415_7001	0.778151	0	0	0.166667	0	0	0	0	0	0	0.166667	0	0	0	0	0	0	0	0	0	0	0	0	0	0.166667	0	0.833333
organism	13kb_GCA_000006785.2_ASM678v2_genomic.820_fragment_1	0.69897	1	0.1988	1	0.5312	0.6	2	0.4	0.2	0	0.4	0	0	0	0	0	0	0	0	0.6	0	0.4	0	0	0	0	0
organism	NZ_CP013070.1~Sphingobium~indicum~B90A,~complete~genome_1476001	1	0.4	0.00325	0.6	0.00766667	0.1	0.002	0	0.2	0	0.2	0	0	0	0	0	0	0	0	0.1	0	0.3	0	0	0.2	0	0.4
organism	NZ_CP011454.1~Gemmatimonas~phototrophica~strain~AP64,~complete~genome_120001_6001	0.954243	0.222222	0.00111111	0.555556	0.0113333	0.111111	0.428889	0	0.111111	0	0.111111	0	0	0	0	0	0	0	0	0.111111	0	0.111111	0	0	0.333333	0	0.444444
organism	7kb_GCA_000006175.2_ASM617v2_genomic.199	1.04139	0.0909091	0.0281818	0.0909091	0.000909091	0.0909091	0.0290909	0	0	0	0	0	0	0	0	0	0	0	0	0	0	0	0.0909091	0	0.0909091	0	0.818182
organism	15kb_GCA_000008665.1_ASM866v1_genomic.880_7001	1.20412	0.625	0.009	0.625	0.01175	0.375	0.344583	0.125	0.125	0.125	0.125	0	0.125	0	0	0.125	0.25	0	0	0.375	0	0.25	0	0	0	0	0.375
organism	13kb_GCA_000007305.1_ASM730v1_genomic.588_7001	0.69897	0.2	0.002	0.4	0.002	0.2	0.004	0	0	0	0.2	0	0	0	0	0	0	0	0	0.2	0	0	0	0	0.2	0	0.6
organism	11kb_GCA_000006805.1_ASM680v1_genomic.519_1	0.778151	0.333333	0.271667	0.333333	0.56	0.333333	1.04083	0.166667	0	0	0	0	0.166667	0	0	0	0	0	0	0.333333	0	0	0	0	0	0	0.666667
organism	11kb_GCA_000006805.1_ASM680v1_genomic.494_7001	0.60206	0.25	0.0025	0.5	0.005	0.25	0.02	0	0	0	0	0	0	0	0	0	0	0	0	0	0.25	0.25	0	0	0	0	0.5
organism	15kb_GCA_000006805.1_ASM680v1_genomic.308_7001_1	0.90309	0.75	0.0254167	0.5	0.04875	0.5	0.6375	0.25	0.25	0	0	0	0	0	0	0	0	0	0	0.5	0	0	0	0.25	0	0	0.25
organism	NC_004663.1~Bacteroides~thetaiotaomicron~VPI-5482~chromosome,~complete~genome_2540001	0.778151	0	0	0.333333	0.14	0.166667	1.66667	0	0	0	0	0	0	0	0	0	0	0	0	0	0.166667	0	0	0	0.166667	0	0.666667
organism	11kb_GCA_000006175.2_ASM617v2_genomic.503_7001	0.90309	0.25	0.18375	0.375	0.391667	0.125	1.25	0.125	0	0.125	0.125	0	0	0.125	0	0	0	0	0	0.125	0	0.125	0	0	0.125	0	0.625
organism	7kb_GCA_000006765.1_ASM676v1_genomic.829_1	1	0.1	0.084	0.2	0.0885	0.3	0.0626667	0	0	0	0	0	0	0	0	0	0	0	0.1	0.1	0	0	0	0	0.1	0.2	0.6
organism	15kb_GCA_000006845.1_ASM684v1_genomic.605_1	0.90309	0.625	0.0435	0.75	0.07	0.5	0.485938	0	0.125	0	0.375	0	0	0	0	0	0	0	0	0.5	0	0.125	0	0	0.125	0	0.25
organism	15kb_GCA_000007305.1_ASM730v1_genomic.100_8001	0.954243	0.333333	0.00185185	0.333333	0.0151852	0.111111	0.168889	0	0.111111	0	0.111111	0	0	0	0	0	0	0	0	0.111111	0	0.111111	0	0.111111	0.111111	0	0.555556
organism	9kb_GCA_000006745.1_ASM674v1_genomic.889_1	1.20412	0.25	0.0003125	0.25	0.0053125	0.25	0.0053125	0	0.125	0	0	0	0	0	0	0	0	0	0	0.25	0	0	0	0	0	0	0.75
organism	15kb_GCA_000006765.1_ASM676v1_genomic.416_8001	0.90309	0.375	0.00166667	0.5	0.0015625	0	0	0	0	0	0.125	0	0	0	0	0	0	0	0	0	0	0.375	0	0	0.125	0	0.5
organism	13kb_GCA_000006805.1_ASM680v1_genomic.746_6001	0.954243	0.222222	0.00166667	0.222222	0.015	0	0	0	0	0	0	0	0	0	0	0	0	0	0	0	0	0.222222	0	0	0	0	0.777778
organism	11kb_GCA_000006785.2_ASM678v2_genomic.506_5001	0.845098	0.714286	0.0382857	0.857143	0.005	0.428571	0.262857	0	0.142857	0	0.285714	0	0	0	0	0	0	0	0	0.428571	0	0.285714	0	0	0.142857	0	0.142857
organism	NZ_CP013070.1~Sphingobium~indicum~B90A,~complete~genome_300001_7001	0.778151	0.333333	0.0025	0.666667	0.00458333	0	0	0	0.166667	0	0	0	0	0	0	0	0	0	0	0	0	0.333333	0	0	0.333333	0	0.333333
organism	NC_021487.1~Chthonomonas~calidirosea~T49~complete~genome_1904001	0.845098	0.714286	0.0477143	0.571429	0.0128571	0.285714	0.325714	0.285714	0.285714	0.142857	0.142857	0	0.285714	0	0	0	0	0	0	0.285714	0	0.285714	0	0.142857	0	0	0.285714
organism	13kb_GCA_000008665.1_ASM866v1_genomic.162	1.25527	0.555556	0.00594444	0.777778	0.00460318	0.333333	0.19	0.0555556	0.0555556	0.0555556	0.388889	0	0.0555556	0	0	0.0555556	0.166667	0	0	0.333333	0	0.222222	0	0	0.222222	0	0.222222
organism	13kb_GCA_000006805.1_ASM680v1_genomic.607	1.17609	0.2	0.0195556	0.533333	0.0105	0.133333	0.0973333	0	0	0.0666667	0.133333	0	0.0666667	0	0	0	0	0	0	0.0666667	0.0666667	0.133333	0	0	0.266667	0	0.466667
organism	11kb_GCA_000008265.1_ASM826v1_genomic.279_7001	0.954243	0.444444	0.000833333	0.555556	0.00155556	0.111111	0.00111111	0	0.222222	0	0.222222	0	0	0	0	0	0	0	0	0.111111	0	0.333333	0	0	0.111111	0	0.444444
organism	15kb_GCA_000007305.1_ASM730v1_genomic.165_7001_1	1.25527	0.555556	0.0155556	0.777778	0.0112698	0.333333	0.129815	0.111111	0.222222	0.111111	0.333333	0	0.222222	0	0	0	0	0	0	0.333333	0	0.222222	0	0	0.222222	0	0.222222
organism	11kb_GCA_000006745.1_ASM674v1_genomic.340_1	1.38021	0.375	0.00222222	0.5	0.0040625	0	0	0	0	0	0	0	0	0	0	0	0	0.125	0	0	0	0.375	0	0	0.125	0	0.5
organism	NC_013132.1~Chitinophaga~pinensis~DSM~2588,~complete~genome_90001_1	0.69897	0.6	0.0793333	0.4	0.137	0.4	0.516	0	0.2	0	0	0	0	0	0	0	0	0	0	0.4	0	0	0	0.2	0	0	0.4
organism	NZ_AP018724.1~Sulfurivermis~fontis~JG42~DNA,~complete~genome_1806001	1.07918	0.416667	0.0968333	0.583333	0.0289286	0.25	0.759444	0	0.166667	0	0.333333	0	0	0	0	0	0	0	0.0833333	0.25	0	0.166667	0	0	0.166667	0	0.416667
organism	5kb_GCA_000006805.1_ASM680v1_genomic.610	0.778151	0.333333	0.00666667	0.333333	0.00833333	0.166667	0.0916667	0	0	0	0	0	0	0	0	0	0	0	0	0.166667	0	0.166667	0	0	0	0	0.666667
organism	NZ_CP030032.1~Bradymonas~sediminis~strain~FA350~chromosome,~complete~genome_1414001_7001	0.778151	0.5	0.0794444	0.666667	0.120417	0.333333	1.66667	0	0.166667	0	0.333333	0	0	0	0	0	0	0	0	0.333333	0	0.166667	0	0	0.166667	0	0.333333
organism	NZ_GL945017.1~Prevotella~multisaccharivorax~DSM~17128~scaffold_3,~whole~genome~shotgun~sequence_1848001_1	0.845098	0.142857	0.0371429	0.142857	0	0	0	0	0	0	0.142857	0	0	0	0	0	0	0	0	0	0	0.142857	0	0	0	0	0.857143
organism	7kb_GCA_000006175.2_ASM617v2_genomic.687	0.69897	0.2	0.016	0.2	0.016	0.2	0.02	0	0	0	0	0	0	0	0	0.2	0	0	0	0.2	0	0	0	0	0	0	0.8
organism	13kb_GCA_000006805.1_ASM680v1_genomic.64_6001	0.845098	0.714286	0.0337143	0.714286	0.285429	0.428571	0.718571	0.285714	0.142857	0.285714	0.142857	0.142857	0	0.142857	0	0	0	0	0	0.428571	0	0.142857	0	0.142857	0.142857	0	0.142857
organism	3kb_GCA_000006785.2_ASM678v2_genomic.35	0.69897	0.6	0.156667	1	0.0732	0.2	2	0	0.2	0	0.6	0	0	0	0	0	0	0	0	0.2	0	0.4	0	0	0.4	0	0
organism	NC_005027.1_Rhodopirellula_baltica_SH_1_chromosome,_complete_genome_6230001	0.845098	0.142857	0.0642857	0	0	0.142857	0.134286	0	0	0	0	0	0	0	0	0	0	0	0	0	0	0	0.142857	0	0	0	0.857143
organism	7kb_GCA_000006805.1_ASM680v1_genomic.392	0.954243	0.333333	0.224815	0.333333	0.118148	0.333333	0.757407	0	0.111111	0	0	0	0.222222	0	0	0	0	0	0	0.333333	0	0	0	0	0	0	0.666667
organism	7kb_GCA_000006805.1_ASM680v1_genomic.767_1	0.845098	0.428571	0.155238	0.285714	0.48	0.285714	0.892143	0.285714	0.142857	0	0	0	0.142857	0	0	0	0	0	0	0.285714	0	0	0	0.142857	0	0	0.571429
organism	9kb_GCA_000006785.2_ASM678v2_genomic.398_6001	0.69897	0.6	0.158667	0.6	0.166	0.4	0.359	0	0.2	0	0	0	0	0	0	0	0	0	0	0.4	0	0.2	0	0	0	0	0.4
organism	13kb_GCA_000006805.1_ASM680v1_genomic.798_7001	0.778151	0.166667	0	0	0	0.166667	0.08	0.166667	0.166667	0	0	0	0	0	0	0	0	0	0	0	0	0	0	0.166667	0	0.166667	0.666667
organism	15kb_GCA_000006785.2_ASM678v2_genomic.344_8001	1	0.7	0.0712857	0.9	0.0572222	0.2	0.5445	0	0.2	0	0.4	0	0	0	0	0	0	0	0	0.2	0	0.5	0	0	0.2	0	0.1
organism	NZ_CP012420.1_Rickettsia_amblyommatis_strain_Ac37_chromosome,_complete_genome_1026001	1.04139	0.636364	0.0497403	0.454545	0.0554545	0.363636	0.379091	0.0909091	0.181818	0	0	0	0	0	0	0	0	0	0	0.363636	0	0.0909091	0	0.181818	0	0	0.363636
organism	9kb_GCA_000008265.1_ASM826v1_genomic.880_1	1	0.4	0.0015	0.4	0.0115	0	0	0	0	0	0	0	0	0	0	0	0	0	0	0	0	0.4	0	0	0	0	0.6
organism	9kb_GCA_000008265.1_ASM826v1_genomic.839	1.04139	0.454545	0.002	0.545455	0.00424242	0	0	0	0.181818	0	0.181818	0	0	0	0	0	0	0	0	0	0	0.454545	0	0	0.0909091	0	0.454545
organism	11kb_GCA_000006745.1_ASM674v1_genomic.542_5001	0.69897	0	0	0.4	0.005	0	0	0	0	0	0	0	0	0	0	0	0	0	0	0	0	0	0	0	0.4	0	0.6
organism	NZ_CP010311.1~Geoalkalibacter~subterraneus~strain~Red1,~complete~genome_1400001_6001	0.69897	0.4	0.004	0.6	0.0626667	0	0	0	0.2	0	0.2	0	0	0	0	0	0	0	0	0	0	0.4	0	0	0.2	0	0.4
organism	NC_003062.2~Agrobacterium~fabrum~str.~C58~chromosome~circular,~complete~sequence_1476001_fragment_1	0.60206	0.5	0.04375	1	0.01125	0.25	0.055	0.25	0	0	0.5	0	0.25	0	0	0	0	0	0	0.25	0	0.25	0	0	0.5	0	0
organism	11kb_GCA_000006805.1_ASM680v1_genomic.79	0.90309	0.125	0.00125	0.125	0	0	0	0.125	0	0	0.125	0	0	0	0	0	0	0	0	0	0	0.125	0	0	0	0	0.875
organism	7kb_GCA_000006745.1_ASM674v1_genomic.79_1	1.30103	0.2	0.006	0.4	0.00625	0.1	0.0985	0	0	0	0.2	0	0	0	0	0	0	0	0	0.1	0	0.1	0	0	0.2	0	0.6
organism	NC_014963.1_Terriglobus_saanensis_SP1PR4,_complete_genome_3000001	0.69897	0.4	0.008	0.6	0.0106667	0	0	0	0.2	0	0.2	0	0	0	0	0	0	0	0	0	0	0.4	0	0	0.2	0	0.4
organism	15kb_GCA_000006805.1_ASM680v1_genomic.881_1	1.5563	0.166667	0.0795833	0.25	0.0887963	0.25	0.157315	0.0833333	0	0.166667	0	0	0	0.0833333	0	0.0833333	0	0	0	0.0833333	0.0833333	0	0.0833333	0	0.0833333	0	0.666667
organism	7kb_GCA_000006805.1_ASM680v1_genomic.80	0.90309	0.125	0.00125	0.125	0	0	0	0.125	0	0	0.125	0	0	0	0	0	0	0	0	0	0	0.125	0	0	0	0	0.875
organism	13kb_GCA_000006785.2_ASM678v2_genomic.71_6001	1.11394	0.307692	0.0186538	0.461538	0.0788462	0	0	0	0	0	0	0	0	0	0	0	0	0.0769231	0	0	0	0.307692	0	0	0.153846	0	0.538462
organism	NZ_HG422565.1~Candidatus~Microthrix~parvicella~RN1,~whole~genome~shotgun~sequence_970001	1.04139	0.272727	0.0266667	0.363636	0.125682	0.363636	0.287045	0	0	0	0	0.0909091	0	0	0	0	0	0	0	0.0909091	0.181818	0.0909091	0.0909091	0	0	0	0.545455
organism	11kb_GCA_000006805.1_ASM680v1_genomic.396_1	1.25527	0.5	0.104815	0.5	0.0412963	0.333333	0.555556	0	0	0	0	0	0.166667	0	0	0.166667	0	0	0	0.333333	0	0.166667	0	0	0	0	0.5
organism	NC_015913.1_Candidatus_Arthromitus_sp._SFB-mouse-Japan_DNA,_complete_genome_120001	0.954243	0.111111	0.154444	0.333333	0.403704	0.333333	0.934815	0	0	0	0	0	0	0	0	0.111111	0	0	0	0.111111	0.222222	0	0	0	0	0	0.666667
organism	11kb_GCA_000007305.1_ASM730v1_genomic.961	1	0.5	0.0252	0.6	0.0176667	0.3	0.294333	0	0.2	0	0.1	0	0.1	0	0	0	0	0	0	0.3	0	0.2	0	0	0.1	0	0.4
organism	11kb_GCA_000008665.1_ASM866v1_genomic.843_1	0.954243	0	0	0.111111	0	0	0	0	0	0	0.111111	0	0	0	0	0	0	0	0	0	0	0	0	0	0.111111	0	0.888889
organism	13kb_GCA_000007305.1_ASM730v1_genomic.848_6001	0.954243	0.111111	0.00111111	0.222222	0.00222222	0	0	0	0	0	0.111111	0	0	0	0	0	0	0	0	0	0	0.111111	0	0	0.111111	0	0.777778
organism	NC_013132.1~Chitinophaga~pinensis~DSM~2588,~complete~genome_1464001	0.69897	0.4	0.003	0.6	0.0106667	0.4	0.012	0	0	0	0	0	0	0	0	0	0	0	0	0.4	0	0	0	0	0.2	0	0.4
organism	15kb_GCA_000006805.1_ASM680v1_genomic.403_1	1.51851	0.0909091	0	0	0	0.0909091	0.0145455	0.0909091	0.0909091	0	0	0	0	0	0	0	0	0	0	0	0	0	0	0.0909091	0	0.0909091	0.818182
organism	15kb_GCA_000006175.2_ASM617v2_genomic.447_7001	1.44716	0.0714286	0.000357143	0.142857	0.000178571	0	0	0	0	0	0.0714286	0	0	0	0	0	0	0	0	0	0	0.0714286	0	0	0.0714286	0	0.857143
organism	15kb_GCA_000006805.1_ASM680v1_genomic.494_8001	1.14613	0.142857	0	0.357143	0.00442857	0.0714286	0.00571429	0.0714286	0.142857	0.214286	0	0	0	0	0	0	0	0	0	0	0.0714286	0.142857	0	0	0.142857	0	0.642857
organism	11kb_GCA_000008265.1_ASM826v1_genomic.587_5001	0.778151	0.166667	0.00166667	0	0	0	0	0	0	0	0	0	0	0	0	0	0	0	0	0	0	0	0	0.166667	0	0	0.833333
organism	NC_014624.2~Eubacterium~callanderi~strain~KIST612,~complete~genome_88001	0.60206	0.5	0.28375	0.75	0.295	0.75	0.815833	0	0	0	0	0	0	0	0	0	0	0	0.25	0.5	0.25	0	0	0	0	0	0.25
organism	NZ_CP011479.1~Hoeflea~sp.~IMCC20628,~complete~genome_4750001_1	0.845098	0.428571	0.102857	0.571429	0.0235714	0.428571	0.652381	0.285714	0	0.428571	0.142857	0	0.285714	0	0	0	0	0	0	0.285714	0	0	0.142857	0	0.285714	0	0.285714
organism	15kb_GCA_000006845.1_ASM684v1_genomic.916	1.17609	0.6	0.0268148	0.533333	0.053	0.133333	0.0586667	0.0666667	0.2	0	0.2	0	0	0	0	0	0	0	0	0.133333	0	0.4	0	0.0666667	0	0	0.4
organism	11kb_GCA_000006175.2_ASM617v2_genomic.820_1	1.25527	0.333333	0.0102778	0.5	0.0605556	0.166667	0.555556	0.166667	0	0.166667	0	0	0.166667	0	0	0	0	0	0	0.166667	0	0.166667	0	0	0.166667	0	0.5
organism	9kb_GCA_000006805.1_ASM680v1_genomic.384	1.04139	0.272727	0.0266667	0.545455	0.0180303	0.181818	0.132727	0	0	0	0.181818	0	0.0909091	0	0	0	0	0	0	0.0909091	0.0909091	0.181818	0	0	0.181818	0	0.454545
organism	13kb_GCA_000008665.1_ASM866v1_genomic.738_6001	1	0.3	0.000666667	0.4	0.00775	0	0	0	0.1	0.1	0.1	0	0	0	0	0	0	0	0	0	0	0.2	0	0.1	0.2	0	0.5
organism	13kb_GCA_000005845.2_ASM584v2_genomic.623_6001	0.90309	0.75	0.0852083	0.625	0.11125	0.375	0.931667	0	0.25	0	0	0.125	0	0	0.25	0	0	0	0	0.25	0	0.375	0	0.125	0	0.125	0.125
organism	15kb_GCA_000007305.1_ASM730v1_genomic.268_fragment_1	0.60206	0.75	0.105	1	0.025	0.25	0.8625	0	0.25	0	0	0	0	0	0	0	0	0	0	0.25	0	0.5	0	0	0.25	0	0
organism	NC_013132.1~Chitinophaga~pinensis~DSM~2588,~complete~genome_7434001_1	0.778151	0.333333	0.1975	0.166667	0.00166667	0.166667	0.413333	0	0	0	0	0	0	0	0	0	0	0	0.166667	0	0	0.166667	0.166667	0	0	0	0.666667
organism	13kb_GCA_000006845.1_ASM684v1_genomic.687_7001	0.69897	0.6	0.3	0.6	0.362	0.4	1.009	0	0.2	0	0.2	0	0	0	0.2	0	0	0	0	0.4	0	0.2	0	0	0	0	0.4
organism	13kb_GCA_000006805.1_ASM680v1_genomic.861_7001	1	0.3	0.00266667	0.3	0.00366667	0	0	0	0.1	0	0.1	0	0	0	0	0	0	0	0	0	0	0.3	0	0	0	0	0.7
organism	11kb_GCA_000008665.1_ASM866v1_genomic.331_7001	0.90309	0.375	0.00666667	0.625	0.007	0	0	0	0.125	0	0.25	0	0	0	0	0	0	0	0	0	0	0.375	0	0	0.25	0	0.375
organism	NC_004663.1~Bacteroides~thetaiotaomicron~VPI-5482~chromosome,~complete~genome_1800001	0.69897	0.2	0.008	0.2	0.02	0	0	0	0	0	0	0	0	0	0	0	0	0	0	0	0	0.2	0	0	0	0	0.8
organism	15kb_GCA_000006745.1_ASM674v1_genomic.603	1.23045	0.529412	0.0660131	0.647059	0.0529412	0.294118	0.328706	0.176471	0.117647	0.176471	0.117647	0	0.0588235	0.117647	0	0	0	0	0.0588235	0.235294	0.0588235	0.294118	0	0	0.0588235	0	0.352941
organism	NC_005042.1~Prochlorococcus~marinus~subsp.~marinus~str.~CCMP1375~complete~genome_264001_6001	0.954243	0.666667	0.0935185	0.777778	0.0661905	0.111111	1.11111	0	0.111111	0	0.333333	0	0	0	0.111111	0	0	0	0	0.111111	0	0.444444	0	0.111111	0.222222	0	0.111111
organism	NZ_CP030032.1~Bradymonas~sediminis~strain~FA350~chromosome,~complete~genome_2982001_6001	0.845098	0.285714	0.05	0.428571	0.0314286	0.285714	0.264286	0.285714	0	0.428571	0	0	0.285714	0	0	0	0	0	0	0.285714	0	0	0	0	0.142857	0	0.571429
organism	13kb_GCA_000006805.1_ASM680v1_genomic.792	1.27875	0.105263	0.0360526	0.157895	0.0152632	0.0526316	0.201579	0.0526316	0.0526316	0.105263	0.0526316	0	0.0526316	0	0	0	0	0	0	0.0526316	0	0.0526316	0	0	0.0526316	0	0.842105
organism	NC_002516.2~Pseudomonas~aeruginosa~PAO1,~complete~genome_1482001	0.69897	0	0	0.2	0	0	0	0	0	0	0.2	0	0	0	0	0	0	0	0	0	0	0	0	0	0.2	0	0.8
organism	NZ_CP011454.1~Gemmatimonas~phototrophica~strain~AP64,~complete~genome_3228001	1.04139	0.636364	0.0207792	0.636364	0.0302597	0.454545	0.149636	0	0.181818	0	0.181818	0	0	0	0	0	0	0	0	0.363636	0	0.181818	0.0909091	0	0.0909091	0	0.272727
organism	NC_013132.1~Chitinophaga~pinensis~DSM~2588,~complete~genome_4848001	0.845098	0.142857	0.0714286	0.142857	0.06	0.428571	0.489524	0	0	0	0	0	0	0	0	0	0	0	0	0	0.142857	0	0.142857	0	0	0.142857	0.571429
organism	NC_013739.1~Conexibacter~woesei~DSM~14684,~complete~genome_1520001	0.845098	0.142857	0	0.285714	0.00142857	0.142857	1.04857	0	0.142857	0	0.142857	0	0	0	0	0	0	0	0	0.142857	0	0	0	0	0.142857	0	0.714286
organism	NC_010546.1~Cyanothece~sp.~ATCC~51142~circular~chromosome,~complete~sequence_522001	0.778151	0.333333	0.0025	0.666667	0.02375	0.5	0.103889	0	0	0	0	0	0	0	0	0	0	0	0	0.166667	0.333333	0.166667	0	0	0	0	0.333333
organism	11kb_GCA_000007305.1_ASM730v1_genomic.606_1	1.59106	0.384615	0.00138462	0.307692	0.00160256	0.153846	0.00333333	0.153846	0	0	0	0	0.153846	0	0	0	0	0	0	0.153846	0	0.153846	0	0.0769231	0	0	0.615385
organism	13kb_GCA_000006805.1_ASM680v1_genomic.688_1	1.30103	0	0	0.1	0.0045	0	0	0	0	0.1	0	0	0	0	0	0	0	0	0	0	0	0	0	0	0.1	0	0.9
organism	5kb_GCA_000006805.1_ASM680v1_genomic.16	0.69897	0.2	0	0.4	0.018	0.2	0.154	0	0.2	0	0	0	0	0	0	0	0	0	0	0.2	0	0	0	0	0.2	0	0.6
organism	NZ_GL945017.1~Prevotella~multisaccharivorax~DSM~17128~scaffold_3,~whole~genome~shotgun~sequence_1608001_1	1.20412	0.375	0.00645833	0.25	0.0046875	0.375	0.01125	0.25	0	0.125	0	0	0.25	0	0	0	0	0	0	0.125	0	0.125	0.125	0	0	0.125	0.5
organism	NZ_AP019791.1~Rubrobacter~xylanophilus~AA3-22~DNA,~complete~genome_1596001_7001	0.954243	0.444444	0.00555556	0.444444	0.055	0.222222	0.325	0	0.222222	0	0.111111	0	0	0	0	0	0	0	0.111111	0.222222	0	0.222222	0	0	0	0	0.555556
organism	13kb_GCA_000006175.2_ASM617v2_genomic.224_1	1	0.4	0.146	0.6	0.465333	0.2	1	0.2	0	0.2	0.2	0	0	0.2	0	0	0	0	0	0.2	0	0.2	0	0	0.2	0	0.4
organism	15kb_GCA_000006805.1_ASM680v1_genomic.75_1	1.17609	0.4	0.0103333	0	0	0.2	0.038	0	0.2	0	0	0	0	0	0	0	0	0	0	0	0	0	0.2	0.2	0	0	0.6
organism	15kb_GCA_000006175.2_ASM617v2_genomic.577_1_1	0.778151	1	0.0366667	1	0.381111	0.666667	1.66667	0.666667	0.333333	0.666667	0	0	0.666667	0	0	0	0	0	0	0.666667	0	0.333333	0	0	0	0	0
organism	NC_005027.1_Rhodopirellula_baltica_SH_1_chromosome,_complete_genome_6356001	0.845098	0.285714	0.025	0.285714	0.0185714	0.142857	0.145714	0.142857	0	0.142857	0	0	0.142857	0	0	0	0	0	0	0.142857	0	0.142857	0	0	0	0	0.714286
organism	11kb_GCA_000006175.2_ASM617v2_genomic.861_1	1.43136	0.222222	0.0540741	0.222222	0.174074	0.111111	0.37037	0.111111	0	0.111111	0	0	0	0.111111	0	0	0.111111	0	0	0.111111	0	0.111111	0	0	0	0	0.777778
organism	11kb_GCA_000007305.1_ASM730v1_genomic.480_6001	0.90309	0.25	0.000625	0.25	0.0025	0	0	0	0.125	0	0.125	0	0	0	0	0	0	0	0	0	0	0.125	0	0.125	0.125	0	0.625
organism	NZ_HG422565.1~Candidatus~Microthrix~parvicella~RN1,~whole~genome~shotgun~sequence_390001_6001	0.845098	0.142857	0	0.142857	0.00571429	0	0	0	0.142857	0	0	0	0	0	0	0	0	0.142857	0	0	0	0.142857	0	0	0	0	0.857143
organism	15kb_GCA_000008265.1_ASM826v1_genomic.282	1.30103	0.2	0.071625	0.25	0.1068	0.1	0.40575	0.05	0.1	0.05	0.1	0	0	0.05	0	0.05	0	0	0	0.1	0	0.1	0	0	0.05	0	0.75
organism	11kb_GCA_000006805.1_ASM680v1_genomic.440_1	1.32222	0.142857	0	0.428571	0.00111111	0	0	0	0.142857	0.142857	0.142857	0	0	0	0	0	0	0	0	0	0	0.142857	0	0	0.285714	0	0.571429
organism	7kb_GCA_000006785.2_ASM678v2_genomic.985	0.845098	0.714286	0.181143	0.714286	0.188857	0.571429	0.526786	0	0.285714	0	0	0	0	0	0.142857	0	0	0	0	0.571429	0	0.142857	0	0	0	0	0.285714
organism	NC_013132.1~Chitinophaga~pinensis~DSM~2588,~complete~genome_8850001	0.69897	0.4	0.001	0.6	0.018	0	0	0	0.2	0	0.2	0	0	0	0	0	0	0	0	0	0	0.4	0	0	0.2	0	0.4
organism	13kb_GCA_000006805.1_ASM680v1_genomic.448	1.17609	0.333333	0.012	0.4	0.009	0.0666667	0.166	0.0666667	0.0666667	0.0666667	0.2	0	0.0666667	0	0	0	0	0	0	0.0666667	0	0.133333	0	0.133333	0.2	0	0.466667
organism	9kb_GCA_000007305.1_ASM730v1_genomic.916	0.954243	0.444444	0.000833333	0.444444	0.00305556	0.333333	0.0625926	0.111111	0.222222	0	0.111111	0	0.111111	0	0	0	0	0	0	0.333333	0	0.111111	0	0	0	0	0.555556
organism	11kb_GCA_000006745.1_ASM674v1_genomic.576_5001	0.845098	0.285714	0.00285714	0.285714	0.005	0	0	0	0.142857	0	0	0	0	0	0	0	0	0	0	0	0	0.142857	0	0.142857	0.142857	0	0.571429
organism	11kb_GCA_000006745.1_ASM674v1_genomic.52_6001	0.845098	0.428571	0.00666667	0.571429	0.0153571	0	0	0	0.142857	0	0.142857	0	0	0	0	0	0	0.285714	0	0	0	0.428571	0	0	0.142857	0	0.428571
organism	7kb_GCA_000006745.1_ASM674v1_genomic.797_1	1.07918	0.333333	0.000416667	0.5	0.00555556	0.333333	0.0316667	0	0.166667	0	0.166667	0	0	0	0	0	0	0	0	0.333333	0	0	0	0	0.166667	0	0.5
organism	13kb_GCA_000006745.1_ASM674v1_genomic.850_fragment_1	0.90309	0.375	0.0291667	0.875	0.0144643	0.375	0.17875	0.25	0.125	0.25	0.25	0	0.25	0	0	0	0	0	0	0.25	0.125	0.125	0	0	0.375	0	0.125
organism	NZ_CP030032.1~Bradymonas~sediminis~strain~FA350~chromosome,~complete~genome_2268001_1	0.90309	0.5	0.04	0.75	0.00333333	0	0	0	0	0	0.25	0	0	0	0	0	0	0	0	0	0	0.5	0	0	0.25	0	0.25
organism	NC_014815.1~Micromonospora~sp.~L5,~complete~genome_4656001_1	1.20412	0.25	0.0009375	0.5	0.0015625	0	0	0.125	0	0	0.125	0	0	0	0	0	0	0	0	0	0	0.25	0	0	0.25	0	0.5
organism	15kb_GCA_000008665.1_ASM866v1_genomic.9_8001	0.845098	0.428571	0.042381	0.428571	0.484286	0.285714	0.905714	0.142857	0	0.142857	0	0.142857	0.142857	0	0	0	0.142857	0	0	0.285714	0	0.142857	0	0	0	0	0.571429
organism	15kb_GCA_000006745.1_ASM674v1_genomic.606_8001	0.69897	0.6	0.244	0.8	0.2055	0.6	0.750667	0	0	0	0	0	0	0	0	0	0	0	0	0.4	0.2	0.2	0	0	0	0	0.2
organism	NZ_LKHV01000001.1~Candidatus~Berkiella~cookevillensis~strain~CC99~CC99x_contig000001,~whole~genome~shotgun~sequence_270001_1	1.14613	0.428571	0.000714286	0.428571	0.00142857	0	0	0	0.142857	0	0	0	0	0	0	0	0	0	0	0	0	0.428571	0	0	0	0	0.571429
organism	NZ_CP030032.1~Bradymonas~sediminis~strain~FA350~chromosome,~complete~genome_3444001_6001	0.778151	0.166667	0	0.166667	0.0216667	0.166667	0.0383333	0	0.166667	0	0	0	0	0	0	0.166667	0	0	0	0.166667	0	0	0	0	0	0	0.833333
organism	11kb_GCA_000007305.1_ASM730v1_genomic.334_7001	0.69897	0	0	0.2	0.05	0	0	0	0	0	0	0	0	0	0	0	0	0	0	0	0	0	0	0	0.2	0	0.8
organism	NC_005027.1_Rhodopirellula_baltica_SH_1_chromosome,_complete_genome_5362001_1	0.90309	0	0	0.5	0.00125	0	0	0	0	0	0.25	0	0	0	0	0	0	0	0	0	0	0	0	0	0.5	0	0.5
organism	15kb_GCA_000006175.2_ASM617v2_genomic.874_1	1.68124	0.0625	0	0.1875	0	0.0625	0.00125	0	0.0625	0	0.1875	0	0	0	0	0	0	0	0	0	0	0.0625	0	0	0.125	0.0625	0.75
organism	11kb_GCA_000006745.1_ASM674v1_genomic.999	1.30103	0.4	0.0065625	0.65	0.00657692	0.3	0.0633333	0.05	0	0.05	0.15	0	0.05	0	0	0	0	0.1	0	0.15	0.05	0.2	0.05	0	0.25	0.05	0.25
organism	NC_013739.1~Conexibacter~woesei~DSM~14684,~complete~genome_4160001	0.954243	0.444444	0.005	0.777778	0.00698413	0.111111	0.0144444	0	0.222222	0	0.333333	0	0	0	0	0	0	0	0	0.111111	0	0.333333	0	0	0.333333	0	0.222222
organism	7kb_GCA_000008265.1_ASM826v1_genomic.837	1.04139	0.454545	0.00327273	0.454545	0.00836364	0.272727	0.123333	0	0.181818	0	0.181818	0	0	0	0	0	0	0	0	0.272727	0	0.181818	0	0	0	0	0.545455
organism	9kb_GCA_000006845.1_ASM684v1_genomic.481	1.14613	0.357143	0.0135714	0.428571	0.00190476	0.142857	0.322857	0	0.142857	0	0.214286	0	0	0	0	0.0714286	0	0	0	0.0714286	0.0714286	0.214286	0	0.0714286	0.0714286	0	0.5
organism	9kb_GCA_000007305.1_ASM730v1_genomic.694	0.954243	0.222222	0.00166667	0.222222	0.00777778	0	0	0	0	0	0.111111	0	0	0	0	0	0	0	0	0	0	0.111111	0	0.111111	0.111111	0	0.666667
organism	11kb_GCA_000008665.1_ASM866v1_genomic.411	0.954243	0.444444	0.00944444	0.666667	0.00722222	0.222222	0.307222	0	0.222222	0	0.333333	0	0	0	0	0	0	0	0	0.222222	0	0.222222	0	0	0.222222	0	0.333333
organism	NC_014334.2~Lactobacillus~paracasei~strain~Zhang,~complete~genome_2630001_7001	0.60206	0.75	0.0133333	0.75	0.015	0	0	0.25	0.25	0.25	0	0	0	0	0	0	0	0	0	0	0	0.75	0	0	0	0	0.25
organism	15kb_GCA_000006805.1_ASM680v1_genomic.881_8001	0.954243	0.111111	0	0.222222	0.0111111	0.111111	0.473333	0	0.111111	0	0.111111	0	0	0	0	0	0	0	0	0	0.111111	0.111111	0	0	0	0	0.777778
organism	13kb_GCA_000007305.1_ASM730v1_genomic.464_6001	1.07918	0.5	0.0218056	0.416667	0.0511667	0.25	0.140833	0.0833333	0.25	0.0833333	0.25	0	0.0833333	0	0	0	0	0	0	0.166667	0	0.25	0.0833333	0	0	0	0.5
organism	13kb_GCA_000006805.1_ASM680v1_genomic.480_7001	0.60206	1	0.28875	0.75	0.175833	0.75	1.22417	0.25	0	0.25	0.25	0	0.25	0	0	0.25	0.25	0	0	0.5	0	0.25	0.25	0	0	0	0
organism	11kb_GCA_000006805.1_ASM680v1_genomic.276_7001	0.778151	0.666667	0.0491667	0.5	0.55	0.5	0.838333	0.166667	0	0.166667	0	0.166667	0	0.166667	0	0	0	0	0	0.5	0	0	0	0.166667	0	0	0.333333
organism	13kb_GCA_000006765.1_ASM676v1_genomic.178_6001	0.954243	0.333333	0.0259259	0.444444	0.0388889	0.222222	0.263333	0	0.111111	0	0.222222	0	0	0	0	0	0	0	0	0.222222	0	0.111111	0	0	0.111111	0	0.555556
organism	NC_006350.1~Burkholderia~pseudomallei~K96243~chromosome~1,~complete~sequence_2436001	0.69897	0.2	0.004	0.2	0.2	0	0	0	0	0	0	0	0	0	0	0	0	0	0	0	0	0.2	0	0	0	0	0.8
organism	7kb_GCA_000006805.1_ASM680v1_genomic.445	1	0.4	0.0225	0.6	0.0135	0.1	0.249	0	0	0.1	0.3	0	0.1	0	0	0	0	0	0	0.1	0	0.2	0	0.1	0.3	0	0.3
organism	9kb_GCA_000007305.1_ASM730v1_genomic.186_1	1.20412	0.375	0.0314583	0.125	0.00125	0.375	0.105625	0.125	0.125	0	0	0	0.125	0	0	0	0	0	0	0.125	0	0	0.25	0	0	0	0.625
organism	3kb_GCA_000008665.1_ASM866v1_genomic.682	0.845098	0.428571	0.0309524	0.428571	0.03	0.142857	0.468571	0	0.142857	0	0	0	0	0	0	0	0	0	0	0.142857	0	0.285714	0	0	0	0	0.571429
organism	7kb_GCA_000006845.1_ASM684v1_genomic.979	0.778151	0.666667	0.0483333	0.833333	0.0396667	0.166667	0.0766667	0	0.333333	0	0.333333	0	0	0	0	0	0	0	0	0	0.166667	0.666667	0	0	0	0	0.166667
organism	9kb_GCA_000005845.2_ASM584v2_genomic.460_6001	0.69897	0.4	0.004	0.4	0.01	0	0	0	0.2	0	0	0	0	0	0	0	0	0	0	0	0	0.4	0	0	0	0	0.6
organism	15kb_GCA_000006845.1_ASM684v1_genomic.62_7001_1	0.90309	0.5	0.02625	0.5	0.01125	0.25	0.1575	0	0	0	0	0	0	0	0	0.25	0	0	0	0.25	0	0.25	0	0	0	0	0.5
organism	NC_014355.1_Candidatus_Nitrospira_defluvii_chromosome,_complete_genome_685001	0.778151	0.333333	0.00166667	0.666667	0.0145833	0	0	0	0.166667	0	0.333333	0	0	0	0	0	0	0	0	0	0	0.333333	0	0	0.333333	0	0.333333
organism	NZ_CP009415.1~Candidatus~Izimaplasma~sp.~HR1~chromosome,~complete~genome_960001_1	0.845098	0.714286	0.0205714	0.714286	0.269143	0.285714	0.717143	0.142857	0.142857	0.142857	0.142857	0	0	0.142857	0	0	0	0	0	0.285714	0	0.428571	0	0	0	0	0.285714
organism	FP565575.1_Candidatus_Methylomirabilis_oxyfera_complete_genome_2493001_1	1.07918	0.166667	0.0341667	0.333333	0.00666667	0.166667	0.105	0	0	0	0.166667	0	0	0	0	0.166667	0	0	0	0.166667	0	0	0	0	0.166667	0	0.666667
organism	11kb_GCA_000006175.2_ASM617v2_genomic.625	1.20412	0.25	0.0517188	0.3125	0.156125	0.125	0.625	0.125	0	0.125	0.0625	0	0.0625	0.0625	0	0	0	0	0	0.125	0	0.125	0	0	0.0625	0	0.6875
organism	7kb_GCA_000008265.1_ASM826v1_genomic.757	0.845098	0.142857	0.408571	0.142857	0.191429	0.142857	0.89	0	0	0	0	0	0	0	0	0.142857	0	0	0	0.142857	0	0	0	0	0	0	0.857143
organism	11kb_GCA_000006175.2_ASM617v2_genomic.532_5001	0.60206	0.75	0.365	0.75	0.320833	0.5	1.4075	0	0	0	0	0	0	0	0.25	0.25	0	0	0	0.5	0	0.25	0	0	0	0	0.25
organism	NC_004663.1~Bacteroides~thetaiotaomicron~VPI-5482~chromosome,~complete~genome_4088001	0.69897	0.2	0.658	0.4	0.337	0.2	1.076	0	0	0	0.2	0	0	0	0	0	0	0	0.2	0.2	0	0	0	0	0.2	0	0.6
organism	9kb_GCA_000006805.1_ASM680v1_genomic.247_1	0.845098	0.142857	0.00285714	0.285714	0.00857143	0	0	0.142857	0	0.142857	0	0	0	0	0	0	0	0	0	0	0	0.142857	0	0	0.142857	0	0.714286
organism	NC_010546.1~Cyanothece~sp.~ATCC~51142~circular~chromosome,~complete~sequence_4530001_1	0.778151	0.666667	0.04625	0.833333	0.045	0.333333	0.710833	0	0.166667	0	0.333333	0	0	0	0	0	0	0	0	0.333333	0	0.333333	0	0	0.166667	0	0.166667
organism	NZ_AP018724.1~Sulfurivermis~fontis~JG42~DNA,~complete~genome_1918001	1.11394	0.615385	0.0281731	0.692308	0.00179487	0.153846	0.0242308	0.0769231	0.307692	0.0769231	0.307692	0	0.0769231	0	0	0	0	0	0	0.153846	0	0.384615	0	0.0769231	0.153846	0	0.230769
organism	9kb_GCA_000006805.1_ASM680v1_genomic.616_1	1.25527	0.444444	0.0148611	0.666667	0.0100926	0.111111	0.315	0	0.111111	0	0.333333	0	0	0	0	0	0	0	0	0.111111	0	0.333333	0	0	0.222222	0	0.333333
organism	15kb_GCA_000006805.1_ASM680v1_genomic.866	1.25527	0.388889	0.00626984	0.5	0.0588272	0.111111	0.283611	0.166667	0.166667	0.166667	0.166667	0	0	0.0555556	0	0	0	0	0	0.111111	0	0.222222	0	0.0555556	0.166667	0	0.444444
organism	13kb_GCA_000006745.1_ASM674v1_genomic.383_7001	0.778151	0.666667	0.345833	0.5	0.509444	0.5	1.24222	0	0.166667	0	0.166667	0.166667	0	0	0.333333	0	0	0	0	0.333333	0	0.166667	0.166667	0	0	0	0.333333
organism	11kb_GCA_000006745.1_ASM674v1_genomic.469	0.954243	0.555556	0.0488889	0.777778	0.0820635	0.333333	0.475926	0.111111	0.222222	0.222222	0.111111	0	0.222222	0	0	0.111111	0	0	0	0.222222	0.111111	0.333333	0	0	0.111111	0	0.222222
organism	11kb_GCA_000006805.1_ASM680v1_genomic.564_7001	0.60206	0.5	0.1075	0.75	0.0675	0.25	0.6225	0	0	0.25	0	0	0.25	0	0	0	0	0	0	0.25	0	0.25	0	0	0.25	0	0.25
organism	7kb_GCA_000006745.1_ASM674v1_genomic.850_1	0.60206	0.5	0.35875	0.25	0.0175	0	0	0.25	0.25	0	0	0	0	0	0	0	0	0	0	0	0	0.25	0	0.25	0	0	0.5
organism	NC_009636.1~Sinorhizobium~medicae~WSM419~chromosome,~complete~genome_402001	0.69897	0.8	0.006	0.8	0.022	0.2	0.062	0.2	0.2	0	0	0	0	0	0	0	0	0	0	0.2	0	0.6	0	0	0	0	0.2
organism	NZ_AP018724.1~Sulfurivermis~fontis~JG42~DNA,~complete~genome_2912001_1	1.20412	0	0	0.125	0	0.125	0.02875	0	0	0	0.125	0	0	0	0	0	0	0	0	0	0.125	0	0	0	0	0	0.875
organism	9kb_GCA_000006845.1_ASM684v1_genomic.947_1	0.60206	0.5	0.05875	0.5	0.00375	0.5	0.0025	0	0	0	0.25	0	0	0	0	0.5	0	0	0	0.5	0	0	0	0	0	0	0.5
organism	NZ_CP016907.1~Flavobacterium~anhuiense~strain~GSE09,~complete~genome_2340001_7001	0.778151	0.166667	0	0.166667	0	0	0	0	0.166667	0	0.166667	0	0	0	0	0	0	0	0	0	0	0.166667	0	0	0	0	0.833333
organism	13kb_GCA_000006805.1_ASM680v1_genomic.680	1.20412	0.3125	0.023125	0.3125	0.009625	0.25	0.352656	0.125	0.125	0	0.125	0	0.0625	0.0625	0	0.0625	0	0	0	0.125	0.0625	0.0625	0.0625	0.0625	0.0625	0	0.5625
organism	3kb_GCA_000006805.1_ASM680v1_genomic.830	0.778151	0.333333	0.00583333	0.333333	0.0025	0	0	0	0	0	0.166667	0	0	0	0	0	0	0	0	0	0	0.333333	0	0	0	0	0.666667
organism	FP565575.1_Candidatus_Methylomirabilis_oxyfera_complete_genome_1737001	1.17609	0.266667	0.0133333	0.466667	0.00628571	0.0666667	0.178667	0.133333	0.0666667	0.0666667	0.0666667	0	0.0666667	0	0	0	0	0.0666667	0	0.0666667	0	0.2	0	0	0.2	0	0.533333
organism	NC_013132.1~Chitinophaga~pinensis~DSM~2588,~complete~genome_6126001_1	0.954243	0.333333	0.00296296	0.666667	0.0564815	0.444444	0.0705556	0	0.111111	0	0.222222	0	0	0	0	0	0	0	0	0.111111	0.333333	0.111111	0	0.111111	0.111111	0	0.222222
organism	11kb_GCA_000006805.1_ASM680v1_genomic.489	1.17609	0.0666667	0	0.133333	0.01	0.0666667	0.0286667	0.0666667	0.0666667	0.0666667	0	0	0	0	0	0	0	0	0	0	0.0666667	0.0666667	0	0	0	0	0.866667
organism	NZ_AP018724.1~Sulfurivermis~fontis~JG42~DNA,~complete~genome_1862001_1	1.20412	0.5	0.0185937	0.625	0.028625	0.25	0.39875	0.125	0.125	0	0.125	0	0	0	0	0	0	0	0	0.125	0.125	0.375	0	0	0	0	0.375
organism	15kb_GCA_000006175.2_ASM617v2_genomic.32	1.17609	0	0	0.0666667	0.00133333	0	0	0	0	0	0	0	0	0	0	0	0	0	0	0	0	0	0	0	0.0666667	0	0.933333
organism	NC_008800.1~Yersinia~enterocolitica~subsp.~enterocolitica~8081~chromosome,~complete~genome_2130001	0.90309	0.75	0.073125	0.625	0.03275	0.25	0.271875	0	0.375	0	0.25	0	0	0	0	0	0	0	0.125	0.125	0.125	0.375	0	0.25	0	0	0.125
organism	NC_011138.3~Alteromonas~mediterranea~DE,~complete~sequence_1592001	0.845098	1	0.0157143	0.857143	0.0180952	0.428571	0.142381	0.285714	0.285714	0.285714	0.142857	0	0.142857	0	0	0	0	0	0	0.428571	0	0.428571	0	0.142857	0	0	0
organism	NZ_CP011097.1~Candidatus~Nitrosotenuis~cloacae~strain~SAT1,~complete~genome_220001_6001	0.69897	0.4	0.042	0.2	0.002	0	0	0	0	0	0	0	0	0	0	0	0	0	0	0	0	0.2	0	0.2	0	0	0.6
organism	15kb_GCA_000006805.1_ASM680v1_genomic.628_fragment_1	0.845098	0.428571	0.0138095	0.428571	0.0657143	0.142857	1.42857	0	0.142857	0	0.142857	0	0.142857	0	0	0	0	0	0	0.142857	0	0.285714	0	0	0	0	0.571429
organism	15kb_GCA_000006845.1_ASM684v1_genomic.464	1.11394	0.538462	0.00648352	0.461538	0.00371795	0.0769231	0.120769	0.0769231	0.0769231	0.0769231	0.0769231	0	0	0	0	0.0769231	0	0	0	0	0	0.461538	0.0769231	0	0	0	0.461538
organism	13kb_GCA_000007305.1_ASM730v1_genomic.47_6001	0.845098	0.428571	0.06	0.571429	0.0375	0.142857	0.492857	0	0	0	0	0	0	0	0	0	0	0	0	0.142857	0	0.285714	0	0	0.142857	0	0.428571
organism	15kb_GCA_000006765.1_ASM676v1_genomic.168_fragment_1	0.954243	0.333333	0.105185	0.555556	0.111111	0.111111	1.11111	0	0	0	0.333333	0	0	0	0	0	0	0	0	0.111111	0	0.222222	0	0	0.222222	0	0.444444
organism	NC_010546.1~Cyanothece~sp.~ATCC~51142~circular~chromosome,~complete~sequence_1914001_1	0.778151	0.333333	0.583333	0.333333	0.778333	0.166667	1.66667	0.166667	0.166667	0.166667	0	0	0	0.166667	0	0	0	0	0	0.166667	0	0.166667	0	0	0	0	0.666667
organism	7kb_GCA_000006805.1_ASM680v1_genomic.942_1	1.14613	0.285714	0.0232143	0	0	0.142857	0.714286	0.285714	0.142857	0	0	0	0	0.142857	0	0	0	0	0	0	0	0	0.142857	0.142857	0	0	0.714286
organism	15kb_GCA_000006845.1_ASM684v1_genomic.641_8001	1.04139	0.181818	0.160909	0.181818	0.0781818	0.363636	0.251818	0	0	0.0909091	0	0	0	0.0909091	0	0	0	0	0	0.0909091	0.0909091	0	0.0909091	0	0	0.0909091	0.636364
organism	13kb_GCA_000006805.1_ASM680v1_genomic.296	1.20412	0.25	0.01875	0.3125	0.0675	0.1875	0.261875	0.0625	0.125	0	0.0625	0	0.0625	0	0	0.0625	0	0	0	0.125	0.0625	0.0625	0	0.0625	0.0625	0	0.625
organism	13kb_GCA_000006845.1_ASM684v1_genomic.464_6001	0.845098	0.571429	0.00714286	0.571429	0.0275	0.285714	0.355714	0.142857	0	0.142857	0	0	0	0	0	0	0	0	0	0.285714	0	0.285714	0	0	0	0	0.428571
organism	5kb_GCA_000006805.1_ASM680v1_genomic.214	0.845098	0.142857	0.00142857	0.142857	0	0	0	0.142857	0	0	0.142857	0	0	0	0	0	0	0	0	0	0	0.142857	0	0	0	0	0.857143
organism	5kb_GCA_000006805.1_ASM680v1_genomic.309	0.69897	0.2	0	0	0	0	0	0.2	0.2	0	0	0	0	0	0	0	0	0	0	0	0	0	0	0.2	0	0	0.8
organism	9kb_GCA_000006845.1_ASM684v1_genomic.428	0.845098	0.428571	0.166667	0.714286	0.0134286	0.285714	1.03857	0	0.142857	0	0.142857	0	0	0	0	0.285714	0	0	0	0.285714	0	0.142857	0	0	0.285714	0	0.285714
organism	15kb_GCA_000006785.2_ASM678v2_genomic.801_fragment_1	0.60206	1	0.310625	1	0.318125	0.5	1.36125	0	0.25	0	0.25	0	0	0	0	0	0	0	0	0.5	0	0.5	0	0	0	0	0
organism	13kb_GCA_000006805.1_ASM680v1_genomic.435_1	1.14613	0.285714	0.0125	0.428571	0.110476	0.142857	0.714286	0	0.142857	0	0.142857	0	0	0	0	0.142857	0	0	0	0.142857	0	0.142857	0	0	0.142857	0	0.571429
organism	15kb_GCA_000006175.2_ASM617v2_genomic.723	0.845098	0.857143	0.032619	0.714286	0.178286	0.571429	1.42857	0.285714	0.142857	0.285714	0.142857	0	0.285714	0	0	0.285714	0.285714	0	0	0.571429	0	0.142857	0	0.142857	0	0	0.142857
organism	15kb_GCA_000006845.1_ASM684v1_genomic.377_7001	1	0.2	0.002	0.2	0.002	0.2	0.003	0	0	0	0	0	0	0	0	0	0	0	0	0.2	0	0	0	0	0	0	0.8
organism	NZ_CP011097.1~Candidatus~Nitrosotenuis~cloacae~strain~SAT1,~complete~genome_1450001	1.17609	0.4	0.000666667	0.4	0.00411111	0	0	0	0.133333	0	0	0	0	0	0	0	0	0	0	0	0	0.4	0	0	0	0	0.6
organism	NZ_CP010311.1~Geoalkalibacter~subterraneus~strain~Red1,~complete~genome_2890001_7001	0.69897	0.6	0.0553333	0.6	0.172	0.4	1.518	0	0.2	0	0.2	0	0	0	0	0	0	0	0	0.4	0	0.2	0	0	0	0	0.4
organism	5kb_GCA_000008265.1_ASM826v1_genomic.820	0.69897	0.4	0.003	0.4	0.023	0	0	0	0	0	0	0	0	0	0	0	0	0	0	0	0	0.4	0	0	0	0	0.6
organism	13kb_GCA_000005845.2_ASM584v2_genomic.26_7001	0.778151	0.333333	0.000833333	0.666667	0.00541667	0	0	0	0.166667	0.333333	0	0	0	0	0	0	0	0	0	0	0	0.166667	0	0.166667	0.5	0	0.166667
organism	NC_004663.1~Bacteroides~thetaiotaomicron~VPI-5482~chromosome,~complete~genome_1600001	0.60206	0.25	0.0175	0.25	0.015	0.25	0.1175	0	0	0	0	0	0	0	0	0	0	0	0	0.25	0	0	0	0	0	0	0.75
organism	13kb_GCA_000006805.1_ASM680v1_genomic.912_6001	0.778151	0.333333	0.0708333	0.5	0.0444444	0.166667	0.415	0	0.166667	0.166667	0	0	0.166667	0	0	0	0	0	0	0.166667	0	0.166667	0	0	0.166667	0	0.5
organism	9kb_GCA_000007305.1_ASM730v1_genomic.342	1	0.4	0.00875	0.4	0.006	0.3	0.443333	0.1	0.1	0	0.2	0	0.1	0	0	0	0	0	0	0.3	0	0	0	0.1	0.1	0	0.5
organism	11kb_GCA_000007305.1_ASM730v1_genomic.357_5001	0.90309	0.375	0.0579167	0.625	0.017	0.25	0.2825	0.125	0.125	0.125	0.375	0	0.125	0	0	0	0	0	0	0.25	0	0.125	0	0	0.25	0	0.375
organism	15kb_GCA_000006765.1_ASM676v1_genomic.709_fragment_1	0.845098	0.571429	0.00928571	0.714286	0.00342857	0	0	0.142857	0.285714	0	0.142857	0	0	0	0	0	0	0	0	0	0	0.571429	0	0	0.142857	0	0.285714
organism	NZ_CP007139.1~Fimbriimonas~ginsengisoli~Gsoil~348,~complete~genome_3120001_1	1	0.4	0.001	0.4	0.001	0	0	0	0.2	0	0.2	0	0	0	0	0	0	0	0	0	0	0.4	0	0	0	0	0.6
organism	NZ_AP018724.1~Sulfurivermis~fontis~JG42~DNA,~complete~genome_2688001_7001	0.954243	0.444444	0.005	0.555556	0.0235556	0.111111	0.313333	0	0.111111	0	0.222222	0	0	0	0	0	0	0	0	0.111111	0	0.222222	0	0.111111	0.222222	0	0.333333
organism	NC_000962.3_Mycobacterium_tuberculosis_H37Rv,_complete_genome_2030001	0.90309	0.125	0.00125	0.5	0.000625	0	0	0	0	0	0.25	0	0	0	0	0	0	0	0	0	0	0	0	0.125	0.5	0	0.375
organism	NC_013132.1~Chitinophaga~pinensis~DSM~2588,~complete~genome_4314001_1	0.778151	0.166667	0.00166667	0.5	0.0144444	0	0	0	0	0	0	0	0	0	0	0	0	0	0	0	0	0.166667	0	0	0.333333	0	0.5
organism	NC_014624.2~Eubacterium~callanderi~strain~KIST612,~complete~genome_1088001_1	0.845098	0.285714	0.445	0.285714	0.0421429	0.428571	0.776667	0	0	0	0	0	0	0	0	0.285714	0	0	0	0.142857	0	0	0.142857	0	0.142857	0.142857	0.428571
organism	11kb_GCA_000006175.2_ASM617v2_genomic.918_1	1.25527	0.333333	0.0102778	0.5	0.0605556	0.166667	0.555556	0.166667	0	0.166667	0	0	0.166667	0	0	0	0	0	0	0.166667	0	0.166667	0	0	0.166667	0	0.5
organism	13kb_GCA_000006785.2_ASM678v2_genomic.123_6001	0.954243	0.444444	0.02	0.333333	0.0481481	0.111111	0.503333	0	0.111111	0	0.111111	0	0	0	0	0	0	0	0	0.111111	0	0.222222	0	0.111111	0	0	0.555556
organism	NC_004757.1~Nitrosomonas~europaea~ATCC~19718,~complete~genome_1488001	0.60206	0.25	0.0025	0.75	0.025	0.5	0.67	0	0	0	0	0	0.5	0	0	0	0	0	0	0	0.5	0.25	0	0	0	0	0.25
organism	15kb_GCA_000006845.1_ASM684v1_genomic.688_1_1	0.845098	0.714286	0.00714286	0.714286	0.00542857	0.142857	0.00142857	0.285714	0	0.285714	0	0	0	0	0	0	0	0	0	0.142857	0	0.571429	0	0	0	0	0.285714
organism	NZ_CP035926.1~Arcobacter~thereius~LMG~24486~chromosome,~complete~genome_854001_6001	0.60206	0.5	0.14	0.5	0.0775	0.5	0.30125	0	0	0	0	0	0	0	0	0	0	0	0	0.5	0	0	0	0	0	0	0.5
organism	5kb_GCA_000006805.1_ASM680v1_genomic.489	0.69897	0.6	0.217333	0.4	0.672	0.4	1.249	0.4	0.2	0	0	0	0.2	0	0	0	0	0	0	0.4	0	0	0	0.2	0	0	0.4
organism	NZ_CP013070.1~Sphingobium~indicum~B90A,~complete~genome_2988001_1	0.69897	0.4	0.435	0.6	0.349333	0.4	1.013	0.2	0	0	0	0	0.2	0	0	0	0	0	0	0.4	0	0	0	0	0.2	0	0.4
organism	NC_018178.1~Melioribacter~roseus~P3M,~complete~genome_2408001_1	1.14613	0.142857	0.000714286	0.142857	0	0	0	0	0	0	0.142857	0	0	0	0	0	0	0	0	0	0	0	0	0.142857	0.142857	0	0.714286
organism	11kb_GCA_000006805.1_ASM680v1_genomic.575_1	1.59106	0.153846	0	0.307692	0.00141026	0.0769231	0.00205128	0.0769231	0.153846	0.153846	0	0	0	0	0	0	0	0	0	0	0.0769231	0.153846	0	0	0.0769231	0	0.692308
organism	13kb_GCA_000006805.1_ASM680v1_genomic.503	1.14613	0.214286	0.0285714	0.357143	0.0771429	0.214286	0.299286	0	0.0714286	0	0.0714286	0	0.0714286	0	0	0.0714286	0	0	0	0.142857	0.0714286	0.0714286	0	0	0.0714286	0	0.642857
organism	11kb_GCA_000006765.1_ASM676v1_genomic.326_5001	0.60206	0.25	0.005	0.25	0.25	0	0	0	0	0	0	0	0	0	0	0	0	0	0	0	0	0.25	0	0	0	0	0.75
organism	NZ_HG422565.1~Candidatus~Microthrix~parvicella~RN1,~whole~genome~shotgun~sequence_1520001_6001	0.69897	0.8	0.0425	1	0.0328	0.4	0.37	0.4	0	0.4	0.2	0	0.4	0	0	0	0	0	0	0.4	0	0.4	0	0	0.2	0	0
organism	NC_021487.1~Chthonomonas~calidirosea~T49~complete~genome_592001_1	1.14613	0.428571	0.00142857	0.285714	0.00642857	0.142857	0.055	0	0	0	0	0	0	0	0	0	0	0	0	0.142857	0	0.142857	0	0.142857	0	0	0.571429
organism	NZ_CP007139.1~Fimbriimonas~ginsengisoli~Gsoil~348,~complete~genome_2700001_1	1	0.2	0.001	0.6	0.0203333	0	0	0	0	0	0.2	0	0	0	0	0	0	0	0	0	0	0.2	0	0	0.4	0	0.4
organism	NZ_DS996456.1~Parabacteroides~johnsonii~DSM~18315~Scfld16,~whole~genome~shotgun~sequence_396001_1	0.60206	0.5	0.55625	0.5	0.675	0.25	2.5	0	0.25	0	0.25	0	0	0	0.25	0	0	0	0	0.25	0	0.25	0	0	0	0	0.5
organism	9kb_GCA_000006805.1_ASM680v1_genomic.19_1	1	0.4	0.0175	0.4	0.2315	0.2	1	0	0.2	0	0.2	0	0	0	0	0.2	0	0	0	0.2	0	0.2	0	0	0	0	0.6
organism	11kb_GCA_000006745.1_ASM674v1_genomic.617_1	0.845098	0.428571	0.0347619	0.714286	0.0242857	0.428571	0.27	0.285714	0	0.285714	0.285714	0	0.285714	0	0	0	0	0	0	0.428571	0	0	0	0	0.285714	0	0.285714
organism	NZ_CP012420.1_Rickettsia_amblyommatis_strain_Ac37_chromosome,_complete_genome_981001	1.07918	0.0833333	0	0.25	0.00361111	0	0	0	0.0833333	0.0833333	0.0833333	0	0	0	0	0	0	0	0	0	0	0.0833333	0	0	0.166667	0	0.75
organism	NZ_CP016907.1~Flavobacterium~anhuiense~strain~GSE09,~complete~genome_3612001_1	1.30103	0.2	0.00025	0.3	0.000666667	0	0	0	0.1	0	0	0	0	0	0	0	0	0	0	0	0	0.2	0	0	0.1	0	0.7
organism	11kb_GCA_000006805.1_ASM680v1_genomic.250_6001	1.04139	0.181818	0	0.363636	0.005	0.0909091	0.00727273	0.0909091	0.181818	0.181818	0	0	0	0	0	0	0	0	0	0	0.0909091	0.181818	0	0	0.0909091	0	0.636364
organism	5kb_GCA_000006175.2_ASM617v2_genomic.887	0.778151	0.166667	0.00833333	0.166667	0.0116667	0	0	0	0	0	0	0	0	0	0	0	0.166667	0	0	0	0	0.166667	0	0	0	0	0.833333
organism	15kb_GCA_000006805.1_ASM680v1_genomic.423_1	1.65321	0.2	0.000592593	0.333333	0.00137778	0.133333	0.112	0.133333	0.133333	0.2	0	0	0	0	0	0.0666667	0	0	0	0	0.0666667	0.2	0	0	0.0666667	0.0666667	0.6
organism	NC_013132.1~Chitinophaga~pinensis~DSM~2588,~complete~genome_4458001_1	0.845098	0.142857	0	0.142857	0	0	0	0	0.142857	0	0.142857	0	0	0	0	0	0	0	0	0	0	0.142857	0	0	0	0	0.857143
organism	NC_004663.1~Bacteroides~thetaiotaomicron~VPI-5482~chromosome,~complete~genome_3888001	0.60206	0	0	0.25	0.015	0	0	0	0	0.25	0	0	0	0	0	0	0	0	0	0	0	0	0	0	0.25	0	0.75
organism	9kb_GCA_000006765.1_ASM676v1_genomic.787	1.07918	0.333333	0.0775	0.666667	0.112812	0.166667	0.48625	0.0833333	0.0833333	0.0833333	0.25	0	0	0.0833333	0	0	0	0	0	0.166667	0	0.166667	0	0	0.333333	0	0.333333
organism	NC_003888.3~Streptomyces~coelicolor~A3(2)~chromosome,~complete~genome_1640001	0.69897	0.2	0.292	0.6	0.0866667	0.2	2	0	0	0	0	0	0	0	0	0	0	0	0	0.2	0	0	0	0	0.4	0	0.4
organism	11kb_GCA_000006805.1_ASM680v1_genomic.583_1	1.17609	0.4	0.0116667	0.4	0.154333	0.2	0.666667	0	0.2	0	0.2	0	0	0	0	0.2	0	0	0	0.2	0	0.2	0	0	0	0	0.6
organism	15kb_GCA_000007305.1_ASM730v1_genomic.325_7001_1	0.845098	0.714286	0.00542857	0.714286	0.00771429	0.285714	0.516429	0.142857	0.142857	0	0.142857	0	0.142857	0	0.142857	0	0	0	0	0.285714	0	0.428571	0	0	0	0	0.285714
organism	11kb_GCA_000007305.1_ASM730v1_genomic.342_fragment_1	0.90309	0.375	0.0404167	0.375	0.00666667	0.375	0.0733333	0.125	0.125	0	0.125	0	0.125	0	0	0	0.125	0	0	0.25	0	0	0.125	0	0.125	0	0.5
organism	11kb_GCA_000006805.1_ASM680v1_genomic.837_7001	0.845098	0	0	0.142857	0	0	0	0	0	0	0.142857	0	0	0	0	0	0	0	0	0	0	0	0	0	0.142857	0	0.857143
organism	15kb_GCA_000008665.1_ASM866v1_genomic.756_1	1.59106	0.384615	0.0124615	0.538462	0.0230769	0.0769231	0.25641	0.0769231	0.153846	0.0769231	0.230769	0	0	0	0	0	0	0	0	0.0769231	0	0.230769	0	0.0769231	0.230769	0	0.384615
organism	13kb_GCA_000006805.1_ASM680v1_genomic.229_1	1.25527	0.222222	0.0236111	0.222222	0.0227778	0.111111	0.138333	0.111111	0.111111	0.111111	0	0	0.111111	0	0	0	0	0	0	0.111111	0	0.111111	0	0	0	0	0.777778
organism	11kb_GCA_000006845.1_ASM684v1_genomic.661_1	1.07918	0.75	0.0175	1	0.023125	0.25	0.833333	0	0.25	0	0.5	0	0	0	0	0.25	0	0	0	0.25	0	0.5	0	0	0.25	0	0
organism	9kb_GCA_000006805.1_ASM680v1_genomic.578	1.17609	0.333333	0.00546667	0.4	0.031	0.0666667	0.03	0	0.0666667	0	0.133333	0	0	0	0	0	0	0	0	0.0666667	0	0.266667	0	0	0.0666667	0	0.6
organism	NC_014815.1~Micromonospora~sp.~L5,~complete~genome_4536001_1	1.30103	0.3	0.00683333	0.6	0.00241667	0.3	0.106333	0.2	0.1	0.3	0.2	0	0.3	0	0	0	0	0	0	0.1	0.2	0.2	0	0	0.1	0	0.4
organism	15kb_GCA_000006805.1_ASM680v1_genomic.647	1.32222	0.285714	0.000555556	0.285714	0.000873016	0.0952381	0.0707143	0.047619	0.142857	0	0.0952381	0	0.047619	0	0	0	0	0	0	0.047619	0	0.142857	0	0.0952381	0.0952381	0.047619	0.571429
organism	15kb_GCA_000006175.2_ASM617v2_genomic.684	1.17609	0.0666667	0	0.2	0.102889	0.0666667	0.203333	0	0.0666667	0	0.0666667	0	0	0	0	0	0	0	0.0666667	0	0	0.0666667	0	0	0.133333	0.0666667	0.733333
organism	LBUF02000015.1~Parcubacteria~group~bacterium~GW2011_GWA2_38_13b~GWA2_OD1-rel_38_13_curated_3,~whole~genome~shotgun~sequence_7001	0.845098	0.428571	0.017619	0.428571	0.022381	0.285714	0.0785714	0	0	0	0	0	0	0	0	0	0	0	0	0.285714	0	0.142857	0	0	0	0	0.571429
organism	NC_010546.1~Cyanothece~sp.~ATCC~51142~circular~chromosome,~complete~sequence_1842001_1	0.90309	0.625	0.03125	0.625	0.0245	0.125	0.4375	0	0.375	0	0.25	0	0	0	0	0.125	0	0	0	0.125	0	0.5	0	0	0	0	0.375
organism	15kb_GCA_000008665.1_ASM866v1_genomic.837_8001	1.23045	0.294118	0.00435294	0.470588	0.00264706	0.117647	0.0773529	0	0.117647	0	0.176471	0	0	0	0	0	0	0	0	0	0.0588235	0.235294	0.0588235	0	0.176471	0	0.470588
organism	7kb_GCA_000006175.2_ASM617v2_genomic.369	1	0.1	0.031	0.1	0.001	0.1	0.032	0	0	0	0	0	0	0	0	0	0	0	0	0	0	0	0.1	0	0.1	0	0.8
organism	NC_014334.2~Lactobacillus~paracasei~strain~Zhang,~complete~genome_2280001_1	1.25527	0.222222	0.000277778	0.444444	0.00138889	0	0	0	0.111111	0	0.111111	0	0	0	0	0	0	0	0	0	0	0.222222	0	0	0.222222	0	0.555556
organism	NC_017219.1~Bifidobacterium~longum~subsp.~infantis~ATCC~15697~=~JCM~1222~=~DSM~20088~DNA,~complete~genome_2080001	0.778151	0.833333	0.0146667	0.833333	0.0236667	0.333333	0.228333	0.166667	0.166667	0.166667	0.166667	0	0.166667	0	0	0	0	0	0	0.333333	0	0.333333	0	0.166667	0.166667	0	0
organism	15kb_GCA_000007305.1_ASM730v1_genomic.994_7001_1	1.14613	0.571429	0.0278571	0.285714	0.00785714	0.285714	0.507143	0	0.142857	0	0	0	0	0	0.285714	0	0	0	0	0.142857	0	0.142857	0.142857	0.142857	0	0	0.428571
organism	11kb_GCA_000006175.2_ASM617v2_genomic.198_5001	0.60206	0.25	0.02	0.5	0.01	0.25	0.025	0	0	0	0.25	0	0	0	0	0.25	0	0	0	0.25	0	0	0	0	0.25	0	0.5
organism	7kb_GCA_000008665.1_ASM866v1_genomic.126	0.954243	0.444444	0.0816667	0.555556	0.210222	0.222222	0.64	0.111111	0	0.111111	0.111111	0	0	0.111111	0	0	0	0	0	0.222222	0	0.222222	0	0	0.111111	0	0.444444
organism	13kb_GCA_000006805.1_ASM680v1_genomic.103_1	1.07918	0.166667	0	0.166667	0.0108333	0.166667	0.0641667	0	0.166667	0	0	0	0	0	0	0	0	0	0	0.166667	0	0	0	0	0	0	0.833333
organism	13kb_GCA_000006845.1_ASM684v1_genomic.435	1.11394	0.615385	0.00855769	0.692308	0.00854701	0.153846	0.0865385	0.0769231	0.0769231	0.0769231	0.153846	0	0	0	0	0.0769231	0	0	0	0.153846	0	0.461538	0	0	0.0769231	0	0.307692
organism	7kb_GCA_000008265.1_ASM826v1_genomic.461_1	1.25527	0.222222	0.105833	0.222222	0.141667	0.111111	0.555556	0	0.111111	0	0.111111	0.111111	0	0	0	0	0	0	0	0.111111	0	0.111111	0	0	0	0	0.777778
organism	9kb_GCA_000006745.1_ASM674v1_genomic.259_1	1	0.6	0.0746667	0.6	0.0736667	0.4	0.8155	0	0.2	0	0	0	0	0	0.4	0	0	0	0	0.4	0	0.2	0	0	0	0	0.4
organism	NC_003062.2~Agrobacterium~fabrum~str.~C58~chromosome~circular,~complete~sequence_2412001	0.845098	0.285714	0.00357143	0.428571	0.0147619	0.142857	0.648571	0	0	0	0	0	0	0	0	0.142857	0	0	0	0.142857	0	0.142857	0	0	0.142857	0	0.571429
organism	NZ_GL945017.1~Prevotella~multisaccharivorax~DSM~17128~scaffold_3,~whole~genome~shotgun~sequence_1672001_1	0.778151	0.166667	0.478333	0.666667	0.412917	0.166667	1.66667	0.166667	0	0.166667	0.166667	0	0	0.166667	0	0	0	0	0	0.166667	0	0	0	0	0.5	0	0.333333
organism	11kb_GCA_000006175.2_ASM617v2_genomic.207	1.17609	0.133333	0.106667	0.133333	0.412667	0.133333	0.666667	0.133333	0	0.133333	0	0	0.0666667	0.0666667	0	0	0	0	0	0.133333	0	0	0	0	0	0	0.866667
organism	15kb_GCA_000008665.1_ASM866v1_genomic.389	1.32222	0.238095	0.00504762	0.333333	0.00360544	0.190476	0.0583333	0	0.0952381	0	0.0952381	0	0	0	0	0	0	0	0	0.142857	0.047619	0.0952381	0	0	0.047619	0	0.666667
organism	NC_014815.1~Micromonospora~sp.~L5,~complete~genome_6088001	1.04139	0.454545	0.00127273	0.636364	0.0061039	0	0	0	0.272727	0	0.272727	0	0	0	0	0	0	0	0	0	0	0.454545	0	0	0.181818	0	0.363636
organism	15kb_GCA_000006805.1_ASM680v1_genomic.169_1	1.47712	0.3	0.0166667	0.5	0.00333333	0.3	0.045	0.1	0	0.1	0.2	0	0.1	0	0	0	0	0	0	0.3	0	0	0	0	0.2	0	0.5
organism	15kb_GCA_000006805.1_ASM680v1_genomic.49_7001_1	0.778151	1	0.0338889	0.666667	0.065	0.666667	0.85	0.333333	0.333333	0	0	0	0	0	0	0	0	0	0	0.666667	0	0	0	0.333333	0	0	0
organism	15kb_GCA_000007305.1_ASM730v1_genomic.696_8001	0.954243	0.444444	0.0936111	0.444444	0.00194444	0.333333	0.392222	0	0.111111	0	0.222222	0	0.111111	0	0	0.111111	0	0	0	0.222222	0	0	0.111111	0.111111	0.222222	0	0.333333
organism	3kb_GCA_000006805.1_ASM680v1_genomic.523	0.69897	0.2	0	0.2	0.018	0	0	0.2	0.2	0.2	0	0	0	0	0	0	0	0	0	0	0	0.2	0	0	0	0	0.8
organism	11kb_GCA_000008665.1_ASM866v1_genomic.446	1.07918	0.25	0.0138889	0.333333	0.014375	0.25	0.0905556	0.0833333	0.0833333	0.0833333	0.0833333	0	0.0833333	0	0	0.0833333	0	0	0	0.166667	0	0.0833333	0	0	0.0833333	0.0833333	0.583333
organism	9kb_GCA_000005845.2_ASM584v2_genomic.452_6001	0.60206	0.25	0.0975	0.25	0.11	0.25	0.67	0.25	0	0.25	0	0	0.25	0	0	0	0	0	0	0.25	0	0	0	0	0	0	0.75
organism	NC_002937.3_Desulfovibrio_vulgaris_str._Hildenborough_chromosome,_complete_genome_1188001	0.845098	0.714286	0.0674286	0.857143	0.0464286	0.285714	0.769286	0	0.285714	0	0.428571	0	0	0	0	0	0	0	0	0.285714	0	0.428571	0	0	0.142857	0	0.142857
organism	15kb_GCA_000006805.1_ASM680v1_genomic.876_7001	1.30103	0.2	0.00075	0.1	0.002	0	0	0.1	0.1	0	0	0	0	0	0	0	0	0	0	0	0	0.1	0	0.1	0	0	0.8
organism	NC_013132.1~Chitinophaga~pinensis~DSM~2588,~complete~genome_3696001	0.69897	0.4	0.003	0.4	0.005	0.2	0.008	0	0	0	0	0	0	0	0	0	0	0	0	0.2	0	0.2	0	0	0	0	0.6
organism	15kb_GCA_000008665.1_ASM866v1_genomic.12_1	1.62325	0.142857	0.00238095	0.285714	0.000654762	0.0714286	0.00142857	0	0.0714286	0	0.0714286	0	0	0	0	0	0	0	0	0	0.0714286	0.142857	0	0	0.0714286	0	0.714286
organism	13kb_GCA_000006175.2_ASM617v2_genomic.449_1	1.07918	0.666667	0.025	1	0.00277778	0.166667	0.444167	0	0.333333	0	0.333333	0	0	0	0	0	0	0	0	0.166667	0	0.5	0	0	0.333333	0	0
organism	11kb_GCA_000008665.1_ASM866v1_genomic.959_7001	0.69897	0.6	0.054	0.4	0.078	0.2	0.578	0	0.2	0	0.2	0	0	0	0	0	0	0	0	0.2	0	0.2	0	0.2	0	0	0.4
organism	NC_013194.1~Candidatus~Accumulibacter~phosphatis~clade~IIA~str.~UW-1,~complete~genome_112001	0.90309	0.125	0	0.625	0.0045	0	0	0.125	0.125	0.25	0.125	0	0	0	0	0	0	0	0	0	0	0.125	0	0	0.5	0	0.375
organism	11kb_GCA_000006805.1_ASM680v1_genomic.307	1.14613	0.571429	0.0108036	0.571429	0.0913393	0.214286	0.359286	0.142857	0.142857	0.142857	0.0714286	0.0714286	0	0.0714286	0	0	0	0	0	0.214286	0	0.285714	0	0.0714286	0.0714286	0	0.357143
organism	NC_013132.1~Chitinophaga~pinensis~DSM~2588,~complete~genome_3744001	1.04139	0	0	0.181818	0.000454545	0	0	0	0	0	0.0909091	0	0	0	0	0	0	0	0	0	0	0	0	0	0.181818	0	0.818182
organism	NC_013132.1~Chitinophaga~pinensis~DSM~2588,~complete~genome_2472001	0.845098	0.571429	0.0807143	0.714286	0.0731429	0.285714	0.279286	0	0.142857	0	0.285714	0	0.285714	0	0	0	0	0	0	0.285714	0	0.285714	0	0	0.142857	0	0.285714
organism	11kb_GCA_000006175.2_ASM617v2_genomic.929	0.954243	0.444444	0.00472222	0.555556	0.143556	0.111111	1.11111	0	0.222222	0	0.333333	0	0	0	0	0	0	0	0	0.111111	0	0.222222	0	0.111111	0.222222	0	0.333333
organism	15kb_GCA_000006845.1_ASM684v1_genomic.456	1.27875	0.684211	0.0125101	0.578947	0.00794258	0.315789	0.106316	0.0526316	0.210526	0	0.105263	0	0	0	0	0	0	0	0	0.315789	0	0.263158	0	0.105263	0	0	0.315789
organism	15kb_GCA_000006805.1_ASM680v1_genomic.202_7001_1	1	0.2	0	0	0	0	0	0.2	0.2	0	0	0	0	0	0	0	0	0	0	0	0	0	0	0.2	0	0	0.8
organism	NC_004663.1~Bacteroides~thetaiotaomicron~VPI-5482~chromosome,~complete~genome_3728001	0.69897	0.2	0	0.4	0.1	0.2	0.178	0	0.2	0	0.2	0	0	0	0	0	0	0	0	0	0.2	0.2	0	0	0	0	0.6
organism	NC_010546.1~Cyanothece~sp.~ATCC~51142~circular~chromosome,~complete~sequence_3078001_1	0.60206	0.5	0.0775	0.5	0.075	0.25	2.5	0	0	0	0	0	0	0	0	0	0	0	0.25	0.25	0	0.25	0	0	0	0	0.5
organism	NC_014624.2~Eubacterium~callanderi~strain~KIST612,~complete~genome_1216001	0.60206	0.75	0.586667	0.75	0.801667	0.75	0.893333	0.25	0.25	0.25	0.25	0	0	0.25	0	0	0	0	0	0.75	0	0	0	0	0	0	0.25
organism	13kb_GCA_000006805.1_ASM680v1_genomic.605	1.20412	0.5	0.0159375	0.5	0.0844531	0.25	0.274687	0.125	0.125	0.1875	0	0.0625	0.0625	0.0625	0	0	0	0	0	0.25	0	0.1875	0	0.0625	0.0625	0	0.4375
organism	13kb_GCA_000006175.2_ASM617v2_genomic.558	1.07918	0.166667	0	0.333333	0.0964583	0	0	0	0.166667	0	0.166667	0	0	0	0	0	0	0	0	0	0	0.166667	0	0	0.166667	0	0.666667
organism	5kb_GCA_000006845.1_ASM684v1_genomic.888	0.778151	0.666667	0.04375	0.666667	0.0179167	0.333333	0.841667	0	0.333333	0	0.333333	0	0	0	0	0	0	0	0	0.333333	0	0.166667	0	0.166667	0.166667	0	0.166667
organism	15kb_GCA_000007305.1_ASM730v1_genomic.508_1_1	0.90309	0.75	0.265833	0.75	0.0954167	0.5	1.25	0	0	0	0.25	0	0.5	0	0	0	0	0	0	0.5	0	0	0	0.25	0.25	0	0
organism	15kb_GCA_000006175.2_ASM617v2_genomic.724_7001_1	0.90309	0	0	0.125	0.0025	0	0	0	0	0	0	0	0	0	0	0	0	0	0	0	0	0	0	0	0.125	0	0.875
organism	NC_013132.1~Chitinophaga~pinensis~DSM~2588,~complete~genome_5352001	0.845098	0.285714	0.00214286	0.428571	0.00333333	0	0	0	0	0	0.142857	0	0	0	0	0	0	0	0	0	0	0.285714	0	0	0.142857	0	0.571429
organism	NC_014815.1~Micromonospora~sp.~L5,~complete~genome_880001	1.17609	0.0666667	0.00466667	0.0666667	0.00266667	0	0	0	0	0	0	0	0	0	0	0	0	0	0	0	0	0.0666667	0	0	0	0	0.933333
organism	11kb_GCA_000006805.1_ASM680v1_genomic.234_1	1.32222	0.285714	0.00833333	0.428571	0.0736508	0.142857	0.47619	0	0.142857	0	0.142857	0	0	0	0	0.142857	0	0	0	0.142857	0	0.142857	0	0	0.142857	0	0.571429
organism	NC_013739.1~Conexibacter~woesei~DSM~14684,~complete~genome_104001_fragment_1	0.69897	1	0.12	0.8	0.56	0.6	1.34067	0.2	0	0	0.2	0.2	0	0	0	0	0	0	0	0.6	0	0.2	0	0.2	0	0	0
organism	NZ_CP013070.1~Sphingobium~indicum~B90A,~complete~genome_2484001_6001	0.69897	0.4	0.133	0.6	0.207333	0.4	1.009	0.2	0	0.4	0	0	0.4	0	0	0	0	0	0	0.2	0.2	0.2	0	0	0	0	0.4
organism	9kb_GCA_000006845.1_ASM684v1_genomic.994_1_fragment_1	0.60206	1	0.01125	1	0.024375	0.25	0.1925	0.5	0.25	0	0.25	0	0	0	0	0	0	0	0	0.25	0	0.75	0	0	0	0	0
organism	9kb_GCA_000008265.1_ASM826v1_genomic.418_1	1.20412	0.5	0.0460938	0.625	0.12	0.375	0.240417	0.125	0.25	0.125	0.125	0	0	0.125	0	0	0	0	0	0.375	0	0.125	0	0	0.125	0	0.375
organism	5kb_GCA_000006805.1_ASM680v1_genomic.585	0.778151	0.166667	0	0	0	0	0	0.166667	0.166667	0	0	0	0	0	0	0	0	0	0	0	0	0	0	0.166667	0	0	0.833333
organism	9kb_GCA_000006765.1_ASM676v1_genomic.349_6001	0.778151	0.166667	0	0.5	0.00333333	0	0	0	0.166667	0	0.166667	0	0	0	0	0	0	0	0	0	0	0.166667	0	0	0.333333	0	0.5
organism	15kb_GCA_000006805.1_ASM680v1_genomic.59_1	1.17609	0.2	0	0	0	0	0	0.2	0.2	0	0	0	0	0	0	0	0	0	0	0	0	0	0	0.2	0	0	0.8
organism	5kb_GCA_000006745.1_ASM674v1_genomic.211	0.845098	0.285714	0.00285714	0.285714	0.005	0	0	0	0.142857	0	0	0	0	0	0	0	0	0	0	0	0	0.142857	0	0.142857	0.142857	0	0.571429
organism	9kb_GCA_000006805.1_ASM680v1_genomic.760_6001	0.69897	0.4	0.008	0.4	0.011	0	0	0	0	0	0	0	0	0	0	0	0	0	0	0	0	0.4	0	0	0	0	0.6
organism	NZ_CP025780.1~Stenotrophomonas~sp.~Pemsol~chromosome_322001_1	1.14613	0.142857	0.000714286	0.142857	0.000714286	0	0	0	0	0	0	0	0	0	0	0	0	0	0	0	0	0.142857	0	0	0	0	0.857143
organism	11kb_GCA_000006805.1_ASM680v1_genomic.373_6001	0.90309	0.625	0.03225	0.625	0.07725	0.125	0.05625	0	0.125	0	0.25	0	0	0	0	0	0	0	0	0.125	0	0.375	0	0.125	0.125	0	0.25
organism	NC_013967.1~Haloferax~volcanii~DS2,~complete~sequence_768001	0.778151	0.666667	0.233333	0.5	0.125	0.5	1.15389	0	0.166667	0	0	0	0.166667	0	0	0.166667	0	0	0	0.5	0	0	0	0.166667	0	0	0.333333
organism	13kb_GCA_000005845.2_ASM584v2_genomic.828_1	1.38021	0.5	0.0120833	0.333333	0.02375	0.166667	0.0770833	0.166667	0.166667	0.166667	0	0	0.166667	0	0	0	0	0	0	0.166667	0	0.166667	0	0.166667	0	0	0.5
organism	11kb_GCA_000006745.1_ASM674v1_genomic.645_5001	0.845098	0.571429	0.0114286	0.428571	0.0147619	0.285714	0.0564286	0.142857	0.142857	0.142857	0.142857	0	0.142857	0	0	0	0	0	0	0.142857	0	0.285714	0.142857	0	0	0	0.428571
organism	7kb_GCA_000006805.1_ASM680v1_genomic.498_1	1.14613	0.285714	0.0232143	0.142857	0.00928571	0.285714	0.384643	0.142857	0.142857	0	0	0	0	0.142857	0	0	0	0	0	0.142857	0	0	0.142857	0	0	0	0.714286
organism	NC_003454.1_Fusobacterium_nucleatum_subsp._nucleatum_ATCC_25586_chromosome,_complete_genome_1988001_1	0.778151	0.666667	0.0508333	0.5	0.0655556	0.166667	0.02	0.166667	0.333333	0	0.166667	0	0.166667	0	0	0	0	0	0	0.166667	0	0.333333	0	0.166667	0	0	0.333333
organism	15kb_GCA_000006805.1_ASM680v1_genomic.861_7001_1	1.20412	0.375	0.0183333	0.625	0.01225	0.125	0.155625	0	0	0	0.25	0	0.125	0	0	0	0	0	0	0.125	0	0.25	0	0	0.25	0	0.375
organism	15kb_GCA_000008665.1_ASM866v1_genomic.685_7001_1	1.25527	0.444444	0.0319444	0.333333	0.0307407	0.333333	0.262222	0	0.222222	0	0.111111	0	0.111111	0	0	0.111111	0	0	0	0.333333	0	0	0	0.111111	0	0	0.555556
organism	15kb_GCA_000006805.1_ASM680v1_genomic.740	1.27875	0.157895	0.0114035	0.105263	0.00789474	0.105263	0.274474	0.157895	0.105263	0.0526316	0	0	0	0.0526316	0	0	0	0	0	0	0.0526316	0.0526316	0.0526316	0.0526316	0	0	0.789474
organism	NC_017219.1~Bifidobacterium~longum~subsp.~infantis~ATCC~15697~=~JCM~1222~=~DSM~20088~DNA,~complete~genome_1320001	1.17609	0.2	0.121333	0.266667	0.102333	0.2	0.255778	0	0	0	0	0	0	0	0	0.0666667	0	0	0	0.133333	0.0666667	0.0666667	0	0	0	0	0.733333
organism	9kb_GCA_000006845.1_ASM684v1_genomic.225	1.07918	0.25	0.0983333	0.25	0.0508333	0.333333	0.230833	0	0.0833333	0.0833333	0	0	0	0.0833333	0	0	0	0	0	0.0833333	0.0833333	0	0.0833333	0.0833333	0.0833333	0.0833333	0.5
organism	15kb_GCA_000007305.1_ASM730v1_genomic.620_1	1.5563	0.416667	0.00272222	0.333333	0.00333333	0.25	0.0382407	0.0833333	0	0	0	0	0.0833333	0	0	0	0	0	0	0.25	0	0.0833333	0	0.0833333	0	0	0.583333
organism	NZ_DS996456.1~Parabacteroides~johnsonii~DSM~18315~Scfld16,~whole~genome~shotgun~sequence_774001_1	0.69897	0.2	0.272	0.4	0.022	0.2	1.054	0	0	0	0.2	0	0	0	0	0.2	0	0	0	0.2	0	0	0	0	0.2	0	0.6
organism	NC_011138.3~Alteromonas~mediterranea~DE,~complete~sequence_3896001_1	1	0	0	0.2	0	0	0	0	0	0	0.2	0	0	0	0	0	0	0	0	0	0	0	0	0	0.2	0	0.8
organism	AE017199.1~Nanoarchaeum~equitans~Kin4-M,~complete~genome_258001	0.778151	0	0	0.166667	0	0	0	0	0	0	0.166667	0	0	0	0	0	0	0	0	0	0	0	0	0	0.166667	0	0.833333
organism	15kb_GCA_000006805.1_ASM680v1_genomic.385	1.25527	0.222222	0.0166667	0.277778	0.06	0.166667	0.232778	0.0555556	0.111111	0	0.0555556	0	0.0555556	0	0	0.0555556	0	0	0	0.111111	0.0555556	0.0555556	0	0.0555556	0.0555556	0	0.666667
organism	7kb_GCA_000008665.1_ASM866v1_genomic.950_1	1.25527	0.444444	0.00527778	0.777778	0.00230159	0.222222	0.11	0	0	0	0.333333	0	0	0	0	0	0.222222	0	0	0.222222	0	0.222222	0	0	0.333333	0	0.222222
organism	NC_005027.1_Rhodopirellula_baltica_SH_1_chromosome,_complete_genome_3563001	0.90309	0.625	0.019	0.625	0.016	0.25	0.23125	0.25	0.125	0.25	0.25	0	0.25	0	0	0	0	0	0	0.25	0	0.375	0	0	0	0	0.375
organism	15kb_GCA_000006845.1_ASM684v1_genomic.657_fragment_1	0.69897	0.6	0.0973333	0.8	0.0455	0.6	0.341333	0	0.2	0	0.6	0	0	0	0	0	0	0	0	0.6	0	0	0	0	0.2	0	0.2
organism	NZ_VISF01000001.1~Seleniivibrio~woodruffii~strain~S4~Ga0008828_unitig_0_quiver.1,~whole~genome~shotgun~sequence_1548001_7001	0.778151	0.333333	0.583333	0.333333	0.860833	0.333333	0.838333	0.166667	0.166667	0.333333	0	0	0	0.166667	0	0	0	0	0	0.166667	0.166667	0	0	0.166667	0	0	0.5
organism	7kb_GCA_000006805.1_ASM680v1_genomic.767	0.845098	0.428571	0.155238	0.285714	0.48	0.285714	0.892143	0.285714	0.142857	0	0	0	0.142857	0	0	0	0	0	0	0.285714	0	0	0	0.142857	0	0	0.571429
organism	15kb_GCA_000006785.2_ASM678v2_genomic.405_1	1.43136	0.555556	0.027037	0.777778	0.0166138	0.222222	0.355741	0	0.222222	0	0.333333	0	0	0	0.111111	0	0	0	0	0.222222	0	0.333333	0	0	0.222222	0	0.222222
organism	13kb_GCA_000006805.1_ASM680v1_genomic.674_6001	0.90309	0.375	0.0695833	0.375	0.0445833	0.25	0.285	0.25	0	0.25	0.125	0	0.25	0	0	0	0	0	0	0.25	0	0.125	0	0	0	0	0.625
organism	NZ_CP021255.1~Desulfobulbus~oralis~strain~HOT041/ORNL~chromosome,~complete~genome_448001_6001	0.778151	0.5	0.00388889	0.5	0.00388889	0	0	0.166667	0.166667	0	0.166667	0	0	0	0	0	0	0	0	0	0	0.5	0	0	0	0	0.5
organism	NC_013132.1~Chitinophaga~pinensis~DSM~2588,~complete~genome_5268001	0.69897	0.6	0.0513333	1	0.0276	0.4	0.37	0.4	0	0.4	0.2	0	0.4	0	0	0	0	0	0	0.4	0	0.2	0	0	0.4	0	0
organism	11kb_GCA_000006745.1_ASM674v1_genomic.644_7001	0.778151	0.333333	0.0833333	0.833333	0.0336667	0	0	0	0.166667	0	0.5	0	0	0	0	0	0	0	0	0	0	0.333333	0	0	0.5	0	0.166667
organism	NC_005027.1_Rhodopirellula_baltica_SH_1_chromosome,_complete_genome_2100001_1	1.14613	0.285714	0.0346429	0.285714	0.000357143	0.285714	0.433214	0	0	0	0.142857	0	0.142857	0	0	0	0	0	0	0.285714	0	0	0	0	0	0	0.714286
organism	15kb_GCA_000008665.1_ASM866v1_genomic.31_1_1	1.20412	0.375	0.00458333	0.75	0.0025	0	0	0	0.125	0	0.375	0	0	0	0	0	0	0	0	0	0	0.375	0	0	0.375	0	0.25
organism	5kb_GCA_000006805.1_ASM680v1_genomic.145	0.90309	0.375	0.00125	0.5	0.001875	0	0	0	0.125	0	0.125	0	0	0	0	0	0	0	0	0	0	0.375	0	0	0.125	0	0.5
organism	NZ_CP030032.1~Bradymonas~sediminis~strain~FA350~chromosome,~complete~genome_4872001_6001	0.778151	0.166667	0.01	0.166667	0.01	0	0	0	0	0	0	0	0	0	0	0	0	0	0	0	0	0.166667	0	0	0	0	0.833333
organism	9kb_GCA_000007305.1_ASM730v1_genomic.266_1	1.25527	0.333333	0.00296296	0.444444	0.00430556	0.111111	0.109444	0	0.111111	0	0.111111	0	0	0	0	0	0	0	0	0.111111	0	0.222222	0	0	0.111111	0	0.555556
organism	NZ_CP016907.1~Flavobacterium~anhuiense~strain~GSE09,~complete~genome_4404001	1.04139	0.636364	0.0502597	0.454545	0.008	0.272727	0.61303	0	0.181818	0	0.0909091	0	0	0	0	0.181818	0	0	0	0.0909091	0	0.363636	0.181818	0	0	0	0.363636
organism	15kb_GCA_000006745.1_ASM674v1_genomic.821_7001_1	1.07918	0.333333	0.000833333	0.5	0.00444444	0.166667	0.0175	0	0	0	0	0	0	0	0	0	0	0	0	0.166667	0	0.166667	0	0	0.166667	0	0.5
organism	15kb_GCA_000008665.1_ASM866v1_genomic.109_1	1.43136	0.333333	0.00617284	0.333333	0.00851852	0.333333	0.0402469	0.111111	0.111111	0.111111	0	0	0.111111	0	0	0.111111	0	0	0	0.222222	0	0.111111	0	0	0	0.111111	0.555556
organism	NC_003888.3~Streptomyces~coelicolor~A3(2)~chromosome,~complete~genome_4388001	0.954243	0.222222	0.389444	0.333333	0.356296	0.111111	1.11111	0.222222	0	0.222222	0.111111	0	0	0.111111	0	0	0	0	0	0.111111	0	0.111111	0	0	0.111111	0	0.666667
organism	NC_003210.1~Listeria~monocytogenes~EGD-e~chromosome,~complete~genome_1884001	0.69897	0.4	0.002	0.4	0.076	0.2	2	0	0.2	0	0.2	0	0	0	0	0.2	0	0	0	0.2	0	0.2	0	0	0	0	0.6
organism	15kb_GCA_000006805.1_ASM680v1_genomic.992	1.27875	0.473684	0.0119883	0.526316	0.0569474	0.210526	0.231316	0.105263	0.105263	0.157895	0.0526316	0.0526316	0.0526316	0.0526316	0	0	0	0	0	0.210526	0	0.210526	0	0.0526316	0.105263	0	0.421053
organism	11kb_GCA_000006805.1_ASM680v1_genomic.999	1.11394	0.461538	0.0151282	0.538462	0.110549	0.230769	0.386923	0.153846	0.153846	0.230769	0.0769231	0.0769231	0	0.0769231	0	0	0	0	0	0.230769	0	0.153846	0	0.0769231	0.153846	0	0.384615
organism	15kb_GCA_000005845.2_ASM584v2_genomic.447_7001_1_fragment_1	0.60206	1	0.0525	1	0.0525	1	0.28625	0.5	0.25	0.5	0	0	0.5	0	0	0	0	0	0	1	0	0	0	0	0	0	0
organism	13kb_GCA_000006785.2_ASM678v2_genomic.865_7001	0.90309	0.75	0.0279167	0.625	0.0165	0.375	0.194583	0.25	0.125	0	0.125	0	0.125	0	0	0	0	0	0	0.375	0	0.25	0	0.125	0	0	0.25
organism	15kb_GCA_000008265.1_ASM826v1_genomic.504_1	1.43136	0.444444	0.000925926	0.555556	0.000740741	0	0	0	0.111111	0	0.111111	0	0	0	0	0	0	0	0	0	0	0.444444	0	0	0.111111	0	0.444444
organism	NC_013132.1~Chitinophaga~pinensis~DSM~2588,~complete~genome_1044001_1	0.69897	0.4	0.004	0.8	0.022	0	0	0	0.2	0	0.4	0	0	0	0	0	0	0	0	0	0	0.4	0	0	0.4	0	0.2
organism	9kb_GCA_000006805.1_ASM680v1_genomic.920_6001	0.778151	0.333333	0.00666667	0.333333	0.015	0	0	0.333333	0.166667	0.333333	0	0	0	0	0	0	0	0	0	0	0	0.333333	0	0	0	0	0.666667
organism	NZ_CP029619.1~Candidatus~Cardinium~hertigii~strain~cHgTN10~chromosome,~complete~genome_1008001_7001	0.90309	0.375	0.112083	0.375	0.12125	0.25	0.6975	0	0.125	0	0.125	0	0	0	0	0	0	0	0	0.25	0	0.125	0	0	0	0	0.625
organism	11kb_GCA_000008665.1_ASM866v1_genomic.47_1	1.38021	0.25	0.000208333	0.25	0.000833333	0	0	0	0.125	0	0	0	0	0	0	0	0	0	0	0	0	0.25	0	0	0	0	0.75
organism	11kb_GCA_000006805.1_ASM680v1_genomic.810_6001	0.90309	0.25	0.053125	0.25	0.0475	0.25	0.160625	0.125	0.125	0	0	0	0.125	0	0	0	0	0	0	0.125	0.125	0	0	0.125	0	0	0.625
organism	NZ_CP009692.1~Bacillus~mycoides~strain~ATCC~6462,~complete~genome_1005001_1	1.41497	0.538462	0.0134615	0.615385	0.029375	0.0769231	0.384615	0.0769231	0.230769	0	0.230769	0	0	0	0	0	0	0	0	0.0769231	0	0.461538	0	0	0.0769231	0	0.384615
organism	15kb_GCA_000008265.1_ASM826v1_genomic.694	1.30103	0.25	0.0573	0.3	0.0894167	0.1	0.40575	0.05	0.15	0.05	0.05	0	0	0.05	0	0.05	0	0	0	0.1	0	0.15	0	0	0.05	0	0.7
organism	NC_004663.1~Bacteroides~thetaiotaomicron~VPI-5482~chromosome,~complete~genome_1412001	0.69897	0.2	0	0.6	0.0793333	0	0	0	0.2	0	0	0	0	0	0	0	0	0	0	0	0	0.2	0	0	0.4	0	0.4
organism	9kb_GCA_000006845.1_ASM684v1_genomic.758_fragment_1	0.778151	0.833333	0.120667	0.833333	0.148667	0.5	0.836667	0	0.166667	0	0.333333	0	0	0	0	0	0	0	0	0.5	0	0.333333	0	0	0	0	0.166667
organism	3kb_GCA_000007305.1_ASM730v1_genomic.644	0.60206	0.25	0.005	0	0	0	0	0	0	0	0	0	0	0	0	0	0	0	0	0	0	0	0	0.25	0	0	0.75
organism	NZ_CP010311.1~Geoalkalibacter~subterraneus~strain~Red1,~complete~genome_220001_6001	0.778151	0.166667	0.025	0.166667	0.0216667	0.166667	0.0283333	0.166667	0	0.166667	0	0	0.166667	0	0	0	0	0	0	0.166667	0	0	0	0	0	0	0.833333
organism	15kb_GCA_000006845.1_ASM684v1_genomic.681	1.20412	0.5625	0.0581944	0.6875	0.0528977	0.25	0.470156	0	0.25	0	0.3125	0	0	0	0.125	0.0625	0	0	0	0.25	0	0.3125	0	0	0.125	0	0.3125
organism	11kb_GCA_000007305.1_ASM730v1_genomic.679_1	1.07918	0.5	0.0333333	0.75	0.0225	0.25	0.240833	0	0	0	0	0	0	0	0	0	0	0	0	0.25	0	0.25	0	0	0.25	0	0.25
organism	NC_014815.1~Micromonospora~sp.~L5,~complete~genome_6688001	0.845098	0.285714	0.0221429	0.285714	0.0107143	0.285714	0.112143	0	0.142857	0	0.142857	0	0	0	0	0	0	0	0	0.142857	0.142857	0	0	0.142857	0	0	0.571429
organism	9kb_GCA_000008265.1_ASM826v1_genomic.937_1	0.90309	0	0	0.5	0.000625	0	0	0	0	0	0.25	0	0	0	0	0	0	0	0	0	0	0	0	0	0.5	0	0.5
organism	NZ_FWEX01000006.1~Nitrospira~sp.~ND1~isolate~Nitrospira~sp.~strain~ND1,~whole~genome~shotgun~sequence_1332001_7001	0.845098	0.285714	0.000714286	0.142857	0.0142857	0	0	0	0.142857	0	0	0	0	0	0	0	0	0	0	0	0	0.142857	0	0.142857	0	0	0.714286
organism	7kb_GCA_000008665.1_ASM866v1_genomic.591_1	0.69897	0.4	0.017	0	0	0	0	0.2	0	0	0	0	0	0	0	0	0	0	0	0	0	0	0	0.4	0	0	0.6
organism	5kb_GCA_000006805.1_ASM680v1_genomic.634	0.778151	0.333333	0.00166667	0	0	0	0	0.166667	0.166667	0	0	0	0	0	0	0	0	0	0	0	0	0	0	0.333333	0	0	0.666667
organism	NZ_LT627734.1_Candidatus_Aquiluna_sp._UB-MaderosW2red_genome_assembly,_chromosome:_I_438001	0.69897	0.4	0.002	0	0	0	0	0	0.2	0	0	0	0	0	0	0	0	0	0	0	0	0	0	0.4	0	0	0.6
organism	NZ_CP016907.1~Flavobacterium~anhuiense~strain~GSE09,~complete~genome_4248001	1.14613	0.642857	0.0569048	0.714286	0.0334286	0.214286	0.552619	0	0.357143	0	0.357143	0	0	0	0	0.142857	0	0	0	0.214286	0	0.357143	0	0.0714286	0.142857	0	0.214286
organism	NZ_CP007139.1~Fimbriimonas~ginsengisoli~Gsoil~348,~complete~genome_4730001_6001	0.69897	0.4	0.001	0.4	0.001	0	0	0	0.2	0	0.2	0	0	0	0	0	0	0	0	0	0	0.4	0	0	0	0	0.6
organism	7kb_GCA_000008665.1_ASM866v1_genomic.63	0.90309	0.5	0.0253125	0.5	0.0375	0.25	0.421875	0	0.25	0	0.25	0	0	0	0	0	0	0	0	0.25	0	0.25	0	0	0	0	0.5
organism	15kb_GCA_000006745.1_ASM674v1_genomic.15_8001	0.90309	0.375	0.0108333	0.5	0.188438	0	0	0	0.125	0	0.25	0	0	0	0	0	0	0.25	0	0	0	0.375	0	0	0.125	0	0.5
organism	NC_011138.3~Alteromonas~mediterranea~DE,~complete~sequence_4424001_1	1.14613	0.714286	0.0421429	0.857143	0.0022619	0.142857	0.714286	0.142857	0.285714	0.142857	0.428571	0	0	0.142857	0	0	0	0	0	0.142857	0	0.428571	0	0.142857	0.285714	0	0
organism	NC_007677.1~Salinibacter~ruber~DSM~13855~chromosome,~complete~genome_270001_1	0.90309	0.5	0.0865625	0.25	0.0975	0.25	0.47875	0.25	0.125	0.25	0	0	0.25	0	0	0	0	0	0	0.25	0	0	0	0.25	0	0	0.5
organism	15kb_GCA_000006805.1_ASM680v1_genomic.3_1	1.32222	0.714286	0.0426667	0.857143	0.0433333	0.428571	0.159048	0	0.285714	0	0.285714	0	0	0	0.142857	0	0	0	0	0.428571	0	0.285714	0	0	0.142857	0	0.142857
organism	11kb_GCA_000007305.1_ASM730v1_genomic.672	1.11394	0.384615	0.00353846	0.307692	0.00653846	0.0769231	0.126923	0	0.153846	0	0.153846	0	0	0	0	0	0	0	0	0.0769231	0	0.153846	0	0.153846	0.0769231	0	0.538462
organism	11kb_GCA_000006845.1_ASM684v1_genomic.436	1	0.7	0.00357143	0.7	0.00257143	0.1	0.001	0.2	0.2	0.2	0.2	0	0	0	0	0	0	0	0	0.1	0	0.6	0	0	0	0	0.3
organism	NZ_CP009692.1~Bacillus~mycoides~strain~ATCC~6462,~complete~genome_2535001_7001	0.845098	0.428571	0.273333	0.714286	0.534	0.285714	1.42857	0.285714	0.142857	0.285714	0.285714	0	0	0.285714	0	0	0	0	0	0.285714	0	0.142857	0	0	0.285714	0	0.285714
organism	15kb_GCA_000006805.1_ASM680v1_genomic.48_1_1	0.90309	0.25	0.053125	0.25	0.05125	0.125	0.31125	0.125	0.125	0.125	0	0	0.125	0	0	0	0	0	0	0.125	0	0.125	0	0	0	0	0.75
organism	NC_013967.1~Haloferax~volcanii~DS2,~complete~sequence_760001	1	0.4	0.15175	0.4	0.08	0.3	0.681667	0	0.2	0	0	0	0.2	0	0	0	0	0	0	0.3	0	0.1	0	0	0	0	0.6
organism	7kb_GCA_000006765.1_ASM676v1_genomic.199	0.845098	0.285714	0.005	0.571429	0.0492857	0	0	0	0	0	0.142857	0	0	0	0	0	0	0	0	0	0	0.285714	0	0	0.285714	0	0.428571
organism	15kb_GCA_000006805.1_ASM680v1_genomic.636_1_1	0.778151	0.166667	0	0	0	0.166667	0.08	0.166667	0.166667	0	0	0	0	0	0	0	0	0	0	0	0	0	0	0.166667	0	0.166667	0.666667
organism	15kb_GCA_000008665.1_ASM866v1_genomic.169_8001	0.90309	0.375	0.03375	0.5	0.0375	0.25	0.421875	0	0.125	0	0.25	0	0	0	0	0	0	0	0	0.25	0	0.125	0	0	0.125	0	0.5
organism	11kb_GCA_000006805.1_ASM680v1_genomic.677_5001	1.04139	0.0909091	0	0.363636	0.00681818	0.0909091	0.00727273	0.0909091	0.0909091	0.272727	0	0	0	0	0	0	0	0	0	0	0.0909091	0.0909091	0	0	0.181818	0	0.636364
organism	NC_003888.3~Streptomyces~coelicolor~A3(2)~chromosome,~complete~genome_8436001	0.778151	0.333333	0.000833333	0.833333	0.000666667	0	0	0	0.166667	0	0.5	0	0	0	0	0	0	0	0	0	0	0.333333	0	0	0.5	0	0.166667
organism	5kb_GCA_000006745.1_ASM674v1_genomic.14	0.69897	0.6	0.257333	0.8	0.215	0.6	0.778667	0.2	0	0.2	0	0	0.2	0	0	0	0	0	0	0.4	0.2	0.2	0	0	0	0	0.2
organism	NZ_CP011479.1~Hoeflea~sp.~IMCC20628,~complete~genome_3760001	1.04139	0.181818	0.000454545	0.181818	0.000454545	0.0909091	0.0190909	0	0.0909091	0	0.0909091	0	0	0	0	0	0	0	0	0.0909091	0	0.0909091	0	0	0	0	0.818182
organism	NC_018178.1~Melioribacter~roseus~P3M,~complete~genome_2048001_1	0.90309	0.75	0.0172917	0.625	0.023	0.25	0.23125	0.25	0	0.25	0.125	0	0.25	0	0	0	0	0	0	0.25	0	0.25	0	0.25	0.125	0	0.125
organism	13kb_GCA_000006785.2_ASM678v2_genomic.411	1.17609	0.733333	0.0792727	0.933333	0.0782857	0.266667	0.666667	0.133333	0.266667	0.0666667	0.2	0.0666667	0	0	0.133333	0	0	0	0	0.266667	0	0.466667	0	0	0.2	0	0.0666667
organism	15kb_GCA_000006805.1_ASM680v1_genomic.348	1.25527	0.388889	0.00714286	0.444444	0.00631944	0.0555556	0.138333	0.111111	0.166667	0.111111	0.166667	0	0.0555556	0	0	0	0	0	0	0.0555556	0	0.222222	0	0.111111	0.166667	0	0.444444
organism	NC_013194.1~Candidatus~Accumulibacter~phosphatis~clade~IIA~str.~UW-1,~complete~genome_400001_1	0.90309	0.25	0.00125	0.25	0.02625	0	0	0	0	0	0	0	0	0	0	0	0	0	0	0	0	0.25	0	0	0	0	0.75
organism	NC_005027.1_Rhodopirellula_baltica_SH_1_chromosome,_complete_genome_637001	0.69897	0.2	0	0.4	0.003	0	0	0	0.2	0	0.2	0	0	0	0	0	0	0	0	0	0	0.2	0	0	0.2	0	0.6
organism	NC_005861.1_Parachlamydia-related_symbiont_UWE25,_complete_genome_1281001	0.778151	0.666667	0.0641667	0.666667	0.12	0.5	1.29333	0	0	0	0.166667	0	0	0	0	0.333333	0	0	0	0.5	0	0	0	0.166667	0.166667	0	0.166667
organism	NC_010546.1~Cyanothece~sp.~ATCC~51142~circular~chromosome,~complete~sequence_3432001	0.845098	0.428571	0.0147619	0.714286	0.0108571	0.428571	0.032381	0	0	0	0.285714	0	0	0	0	0	0	0	0	0.428571	0	0	0	0	0.285714	0	0.285714
organism	NC_003454.1_Fusobacterium_nucleatum_subsp._nucleatum_ATCC_25586_chromosome,_complete_genome_1701001	1	0.3	0.004	0.5	0.006	0.1	0.197	0	0.1	0	0.2	0	0	0	0	0	0	0	0	0.1	0	0.2	0	0	0.2	0	0.5
organism	NC_014624.2~Eubacterium~callanderi~strain~KIST612,~complete~genome_3584001	0.69897	0.4	0.122	0.6	0.0186667	0.2	0.138	0	0	0	0.2	0	0	0	0	0	0	0	0	0.2	0	0.2	0	0	0.2	0	0.4
organism	13kb_GCA_000006785.2_ASM678v2_genomic.518_1	1.38021	0.333333	0.00197917	0.416667	0.043	0.0833333	0.0025	0	0.166667	0	0.0833333	0	0	0	0	0	0	0.0833333	0	0.0833333	0	0.25	0	0	0.0833333	0	0.583333
organism	15kb_GCA_000006805.1_ASM680v1_genomic.19_7001	1.25527	0.222222	0.0383333	0.222222	0.0227778	0.111111	0.212778	0.222222	0	0.111111	0	0	0.111111	0	0	0	0	0	0	0.111111	0	0.111111	0	0	0	0	0.777778
organism	11kb_GCA_000006805.1_ASM680v1_genomic.343_6001	0.845098	0.285714	0.00928571	0.428571	0.00190476	0.285714	0.0157143	0	0	0	0.142857	0	0	0	0	0	0	0	0	0.285714	0	0	0	0	0.142857	0	0.571429
organism	NZ_CP025780.1~Stenotrophomonas~sp.~Pemsol~chromosome_4074001_1	1	0.2	0	0.2	0.013	0.2	0.023	0	0.2	0	0	0	0	0	0	0.2	0	0	0	0.2	0	0	0	0	0	0	0.8
organism	NC_011297.1~Dictyoglomus~thermophilum~H-6-12,~complete~genome_678001	0.778151	0.666667	0.116667	1	0.0733333	0.5	0.603333	0	0.333333	0	0.5	0	0	0	0	0	0	0	0	0.5	0	0.166667	0	0	0.333333	0	0
organism	NC_008800.1~Yersinia~enterocolitica~subsp.~enterocolitica~8081~chromosome,~complete~genome_2016001	1.04139	0.454545	0.0381818	0.636364	0.0294805	0.272727	0.505455	0	0.272727	0	0.272727	0	0	0	0	0	0	0.0909091	0.0909091	0	0.181818	0.363636	0.0909091	0	0.0909091	0	0.272727
organism	15kb_GCA_000006805.1_ASM680v1_genomic.315_1	1.25527	0.166667	0.000555556	0.333333	0.00111111	0.166667	0.00444444	0	0	0	0	0	0	0	0	0	0	0	0	0	0.166667	0.166667	0	0	0	0	0.666667
organism	11kb_GCA_000006805.1_ASM680v1_genomic.501_1	1.43136	0.555556	0.0191852	0.777778	0.00957672	0.333333	0.087037	0.222222	0.111111	0.222222	0.333333	0	0.333333	0	0	0	0	0	0	0.333333	0	0.222222	0	0	0.222222	0	0.222222
organism	5kb_GCA_000006805.1_ASM680v1_genomic.231	0.778151	0.166667	0	0.5	0.00388889	0	0	0	0.166667	0.166667	0.166667	0	0	0	0	0	0	0	0	0	0	0.166667	0	0	0.333333	0	0.5
organism	NC_011138.3~Alteromonas~mediterranea~DE,~complete~sequence_824001_1	0.90309	0.25	0.005	0.5	0.0025	0	0	0	0	0	0.25	0	0	0	0	0	0	0	0	0	0	0.25	0	0	0.25	0	0.5
organism	15kb_GCA_000006785.2_ASM678v2_genomic.889_7001	1.25527	0.555556	0.0222222	0.888889	0.0204167	0.333333	0.0825926	0	0.111111	0.111111	0.333333	0	0	0	0	0	0	0	0	0.333333	0	0.111111	0	0.111111	0.444444	0	0
organism	NC_006350.1~Burkholderia~pseudomallei~K96243~chromosome~1,~complete~sequence_876001	0.90309	0.25	0.018125	0.25	0.0525	0.25	0.644375	0	0	0	0	0	0	0	0	0	0	0	0	0.25	0	0	0	0	0	0	0.75
organism	7kb_GCA_000006785.2_ASM678v2_genomic.762	0.845098	0.714286	0.0368571	1	0.0489796	0.285714	0.184286	0	0.285714	0.142857	0.285714	0	0	0	0	0	0	0	0	0.285714	0	0.428571	0	0	0.285714	0	0
organism	13kb_GCA_000007305.1_ASM730v1_genomic.661_fragment_1	0.60206	0.75	0.105	1	0.065625	0.5	0.7925	0	0.25	0	0	0	0	0	0	0	0	0	0	0.5	0	0.25	0	0	0.25	0	0
organism	15kb_GCA_000008665.1_ASM866v1_genomic.871_8001	1	0	0	0.1	0	0	0	0	0	0	0.1	0	0	0	0	0	0	0	0	0	0	0	0	0	0.1	0	0.9
organism	NC_011297.1~Dictyoglomus~thermophilum~H-6-12,~complete~genome_1530001	0.778151	0.666667	0.0554167	0.833333	0.059	0.333333	0.891667	0	0.166667	0	0.166667	0	0	0	0.166667	0	0	0	0	0.333333	0	0.333333	0	0	0.166667	0	0.166667
organism	NC_005861.1_Parachlamydia-related_symbiont_UWE25,_complete_genome_112001	0.778151	0.333333	0.00166667	0.5	0.0127778	0.166667	0.0716667	0	0.166667	0	0.166667	0	0	0	0	0	0	0	0	0	0.166667	0.333333	0	0	0	0	0.5
organism	11kb_GCA_000006805.1_ASM680v1_genomic.976_1	1.17609	0.2	0.0233333	0.2	0.308667	0.2	0.666667	0	0	0	0	0	0	0	0	0.2	0	0	0	0.2	0	0	0	0	0	0	0.8
organism	7kb_GCA_000006745.1_ASM674v1_genomic.794_1	1.07918	0.333333	0.00125	0.666667	0.00541667	0.166667	0.164167	0	0.166667	0	0.333333	0	0	0	0	0	0	0	0	0.166667	0	0.166667	0	0	0.333333	0	0.333333
organism	NC_005861.1_Parachlamydia-related_symbiont_UWE25,_complete_genome_1463001_1	1	0.2	0	0.2	0.002	0	0	0	0.2	0	0	0	0	0	0	0	0	0	0	0	0	0.2	0	0	0	0	0.8
organism	13kb_GCA_000006785.2_ASM678v2_genomic.462_6001	0.845098	0.714286	0.0657143	0.714286	0.0642857	0.285714	1.165	0	0	0	0.142857	0	0	0	0.285714	0	0	0	0	0.285714	0	0.428571	0	0	0	0	0.285714
organism	NZ_CP010552.1~Candidatus~Thioglobus~autotrophicus~strain~EF1~chromosome,~complete~genome_1160001	1.04139	0.545455	0.0127273	0.636364	0.0127273	0.363636	0.123182	0.181818	0.181818	0.181818	0.0909091	0	0.181818	0	0	0	0	0	0	0.363636	0	0.181818	0	0	0.0909091	0	0.363636
organism	11kb_GCA_000006745.1_ASM674v1_genomic.983	1.07918	0.583333	0.0365476	0.666667	0.0345833	0.416667	0.366333	0.166667	0.0833333	0.166667	0.166667	0	0.166667	0	0.166667	0	0	0.0833333	0	0.416667	0	0.0833333	0	0.0833333	0.166667	0	0.25
organism	9kb_GCA_000006805.1_ASM680v1_genomic.242_1	1.20412	0.75	0.0123958	0.75	0.104167	0.375	0.314375	0.25	0.125	0.25	0.125	0.125	0	0.125	0	0	0	0	0	0.375	0	0.25	0	0.125	0.125	0	0.125
organism	15kb_GCA_000006845.1_ASM684v1_genomic.525_8001	0.845098	0.714286	0.237714	0.714286	0.262857	0.285714	1.42857	0	0.285714	0	0.285714	0	0	0	0.285714	0	0	0	0	0.285714	0	0.428571	0	0	0	0	0.285714
organism	NZ_CP011454.1~Gemmatimonas~phototrophica~strain~AP64,~complete~genome_4104001_7001	0.60206	0.25	0.015	0.5	0.01375	0.25	0.965	0	0	0	0.25	0	0	0	0	0	0	0	0	0.25	0	0	0	0	0.25	0	0.5
organism	15kb_GCA_000006805.1_ASM680v1_genomic.282_8001	0.778151	0.166667	0.00166667	0.166667	0	0	0	0.166667	0	0	0.166667	0	0	0	0	0	0	0	0	0	0	0.166667	0	0	0	0	0.833333
organism	NZ_CP027227.1~Victivallales~bacterium~CCUG~44730~chromosome,~complete~genome_3906001	1.04139	0.272727	0.0860606	0.272727	0.0936364	0.272727	0.609697	0.181818	0.0909091	0.181818	0.0909091	0	0.0909091	0	0	0.0909091	0	0	0	0.181818	0	0.0909091	0	0	0	0.0909091	0.636364
organism	NC_006347.1~Bacteroides~fragilis~YCH46~DNA,~complete~genome_1651001_7001	0.69897	0.4	0.002	0.6	0.018	0.2	0.454	0	0.2	0	0.2	0	0	0	0	0	0	0	0	0.2	0	0.2	0	0	0.2	0	0.4
organism	11kb_GCA_000008665.1_ASM866v1_genomic.821_6001	0.778151	0.333333	0.000833333	0.333333	0.00333333	0	0	0	0.166667	0	0	0	0	0	0	0	0	0	0	0	0	0.333333	0	0	0	0	0.666667
organism	NZ_CP010311.1~Geoalkalibacter~subterraneus~strain~Red1,~complete~genome_1370001	0.954243	0.222222	0.159444	0.555556	0.208	0.222222	0.558889	0.111111	0.111111	0.111111	0.111111	0	0	0.111111	0	0	0	0	0	0.111111	0	0.111111	0	0	0.333333	0.111111	0.333333
organism	13kb_GCA_000006785.2_ASM678v2_genomic.106_fragment_1	0.60206	0.75	0.261667	1	0.218125	0.75	1.94	0	0	0	0.25	0	0	0	0	0	0	0	0	0.75	0	0	0	0	0.25	0	0
organism	11kb_GCA_000006805.1_ASM680v1_genomic.755_1	1.07918	0.25	0.0708333	0.25	0.0608333	0.25	0.2075	0	0	0	0	0	0.25	0	0	0	0	0	0	0.25	0	0	0	0	0	0	0.75
organism	7kb_GCA_000006805.1_ASM680v1_genomic.692	0.778151	0.333333	0.271667	0.333333	0.56	0.333333	1.04083	0.166667	0	0	0	0	0.166667	0	0	0	0	0	0	0.333333	0	0	0	0	0	0	0.666667
organism	NC_012803.1~Micrococcus~luteus~NCTC~2665,~complete~genome_456001_1	0.69897	0.4	0.041	0.4	0.02	0.4	0.203	0	0.2	0	0	0	0	0	0	0.2	0	0	0	0.4	0	0	0	0	0	0	0.6
organism	NZ_CP011479.1~Hoeflea~sp.~IMCC20628,~complete~genome_2640001_7001	0.69897	0.2	0	0.6	0.00666667	0	0	0	0.2	0	0.2	0	0	0	0	0	0	0	0	0	0	0.2	0	0	0.4	0	0.4
organism	11kb_GCA_000006805.1_ASM680v1_genomic.200	1.07918	0.416667	0.0146667	0.666667	0.00947917	0.0833333	0.2075	0.0833333	0.166667	0.166667	0.25	0	0.0833333	0	0	0	0	0	0	0.0833333	0	0.333333	0	0	0.25	0	0.333333
organism	3kb_GCA_000008665.1_ASM866v1_genomic.667	0.69897	0.2	0.456	0.4	0.165	0.2	2	0	0	0	0.2	0	0	0	0	0.2	0	0	0	0.2	0	0	0	0	0.2	0	0.6
organism	15kb_GCA_000006745.1_ASM674v1_genomic.840	1.32222	0.333333	0.00190476	0.52381	0.00311688	0.047619	0.00047619	0	0.0952381	0	0.142857	0	0	0	0	0	0	0.0952381	0	0.047619	0	0.238095	0	0.047619	0.238095	0	0.428571
organism	13kb_GCA_000006845.1_ASM684v1_genomic.150_6001	0.778151	0.666667	0.00791667	0.666667	0.0316667	0.333333	0.415	0.166667	0.166667	0.166667	0.166667	0	0	0	0	0	0	0	0	0.333333	0	0.333333	0	0	0	0	0.333333
organism	NZ_CP016771.1~Candidatus~Nanopelagicus~hibericus~isolate~MMS-21-160~chromosome,~complete~genome_1200001	1.14613	0.785714	0.0625974	0.857143	0.0698214	0.285714	0.471607	0	0.357143	0	0.357143	0	0	0	0	0.0714286	0	0	0	0.285714	0	0.5	0	0	0.0714286	0	0.142857
organism	NC_013132.1~Chitinophaga~pinensis~DSM~2588,~complete~genome_1458001	0.778151	0.5	0.0338889	0.5	0.0616667	0.166667	0.215	0	0.166667	0	0.166667	0	0	0	0	0	0	0	0	0.166667	0	0.166667	0	0.166667	0.166667	0	0.333333
organism	NC_003888.3~Streptomyces~coelicolor~A3(2)~chromosome,~complete~genome_6996001	0.69897	0.6	0.0466667	0.8	0.03	0.6	0.504	0.4	0.2	0.4	0.4	0	0.4	0	0	0	0	0	0	0.6	0	0	0	0	0.2	0	0.2
organism	11kb_GCA_000006805.1_ASM680v1_genomic.735_6001	0.954243	0.222222	0.00444444	0.333333	0.01	0	0	0.222222	0.111111	0.333333	0	0	0	0	0	0	0	0	0	0	0	0.222222	0	0	0.111111	0	0.666667
organism	15kb_GCA_000008665.1_ASM866v1_genomic.755_8001	1	0.4	0.00175	0.4	0.0015	0.1	0.386	0	0.2	0	0.1	0	0	0	0	0	0	0	0	0.1	0	0.3	0	0	0	0	0.6
organism	13kb_GCA_000006805.1_ASM680v1_genomic.832	1.20412	0.4375	0.000625	0.4375	0.00178571	0.0625	0.155625	0.125	0.25	0.0625	0.125	0	0.0625	0	0	0	0	0	0	0.0625	0	0.25	0	0.125	0.125	0	0.4375
organism	7kb_GCA_000006805.1_ASM680v1_genomic.156	0.778151	0.333333	0.271667	0.333333	0.56	0.333333	1.04083	0.166667	0	0	0	0	0.166667	0	0	0	0	0	0	0.333333	0	0	0	0	0	0	0.666667
organism	LCBL01000003.1~Candidate~division~CPR2~bacterium~GW2011_GWC1_41_48~UU65_C0003,~whole~genome~shotgun~sequence_44001	0.69897	0.2	0	0.2	0	0	0	0	0.2	0	0.2	0	0	0	0	0	0	0	0	0	0	0.2	0	0	0	0	0.8
organism	3kb_GCA_000008665.1_ASM866v1_genomic.721	0.778151	0.166667	0.00166667	0.666667	0.0025	0	0	0	0	0	0.333333	0	0	0	0	0	0	0	0	0	0	0.166667	0	0	0.5	0	0.333333
organism	13kb_GCA_000006785.2_ASM678v2_genomic.408_7001	0.845098	0.714286	0.0851429	0.714286	0.174	0.142857	1.42857	0.142857	0	0	0	0	0	0	0	0	0	0	0	0.142857	0	0.571429	0	0	0	0	0.285714
organism	NC_014624.2~Eubacterium~callanderi~strain~KIST612,~complete~genome_400001_1	0.954243	0.333333	0.111852	0.333333	0.161852	0.333333	0.697037	0	0	0.111111	0.111111	0	0.111111	0	0	0.111111	0	0	0	0.222222	0	0	0.111111	0	0.111111	0	0.555556
organism	15kb_GCA_000008665.1_ASM866v1_genomic.790_1_1	1.20412	0.625	0.03025	0.75	0.0628125	0.125	0.625	0.125	0.375	0	0.375	0	0	0	0	0	0	0	0	0.125	0	0.5	0	0	0.125	0	0.25
organism	NC_020449.1_Candidatus_Cloacamonas_acidaminovorans_str._Evry_provisional_genome_sequence_from_WWE1_candidate_division_77001_1	1.25527	0.111111	0.00111111	0.222222	0.000277778	0.222222	0.107778	0.111111	0	0	0.111111	0	0.111111	0	0	0	0	0	0	0	0.111111	0	0	0.111111	0.111111	0.111111	0.555556
organism	7kb_GCA_000006745.1_ASM674v1_genomic.973_1	1.20412	0.625	0.03775	0.625	0.11725	0.25	0.3225	0.125	0	0.125	0.125	0	0	0.125	0	0	0	0	0	0.25	0	0.375	0	0	0	0	0.375
organism	NC_014334.2~Lactobacillus~paracasei~strain~Zhang,~complete~genome_450001_6001	0.69897	0.6	0.098	0.4	0.128	0	0	0	0.2	0	0.2	0	0	0	0	0	0	0	0	0	0	0.4	0	0.2	0	0	0.4
organism	NC_013739.1~Conexibacter~woesei~DSM~14684,~complete~genome_2064001_1	1.14613	0.428571	0.00166667	0.571429	0.00482143	0.142857	0.055	0	0	0	0.142857	0	0	0	0	0	0	0	0	0.142857	0	0.285714	0	0	0.142857	0	0.428571
organism	13kb_GCA_000006845.1_ASM684v1_genomic.917	1.20412	0.75	0.0184375	0.8125	0.0186058	0.125	0.312812	0	0.4375	0	0.375	0	0	0	0	0	0	0	0	0.125	0	0.5625	0	0.0625	0.125	0	0.125
organism	9kb_GCA_000006845.1_ASM684v1_genomic.75_6001	0.60206	0	0	0.25	0.42	0.25	0.605	0	0	0	0	0	0	0	0	0	0	0	0	0	0.25	0	0	0	0	0	0.75
organism	NC_003062.2~Agrobacterium~fabrum~str.~C58~chromosome~circular,~complete~sequence_1074001_1	0.778151	0.666667	0.215417	0.833333	0.183667	0.166667	1.66667	0	0.166667	0	0.333333	0	0	0	0	0.166667	0	0	0	0.166667	0	0.5	0	0	0.166667	0	0.166667
organism	NZ_AP018724.1~Sulfurivermis~fontis~JG42~DNA,~complete~genome_420001_7001	0.954243	0.888889	0.0677778	0.777778	0.0274603	0.333333	0.0462963	0.111111	0	0	0.111111	0	0	0	0	0.111111	0	0.111111	0	0.333333	0	0.333333	0	0.222222	0.111111	0	0
organism	NC_017219.1~Bifidobacterium~longum~subsp.~infantis~ATCC~15697~=~JCM~1222~=~DSM~20088~DNA,~complete~genome_2368001_1	0.90309	0.75	0.111458	0.625	0.17	0.25	0.86125	0	0	0	0	0	0	0	0.125	0	0	0	0	0.25	0	0.375	0	0.125	0	0	0.25
organism	15kb_GCA_000006805.1_ASM680v1_genomic.465	1.32222	0.238095	0.0142857	0.0952381	0.0195238	0.0952381	0.297381	0.190476	0.142857	0.047619	0	0	0.047619	0.047619	0	0	0	0	0	0.047619	0	0.047619	0.047619	0.0952381	0	0	0.761905
organism	13kb_GCA_000006745.1_ASM674v1_genomic.972	1.20412	0.375	0.0110417	0.5	0.0128125	0.1875	0.0610417	0	0.1875	0	0.1875	0	0	0	0	0	0.0625	0.0625	0	0.1875	0	0.125	0	0.0625	0.1875	0	0.4375
organism	NC_011297.1~Dictyoglomus~thermophilum~H-6-12,~complete~genome_1182001_1	0.845098	0.571429	0.0442857	0.714286	0.0345714	0.142857	0.148571	0	0.285714	0	0.285714	0	0	0	0	0	0	0	0	0.142857	0	0.428571	0	0	0.142857	0	0.285714
organism	NZ_CP010311.1~Geoalkalibacter~subterraneus~strain~Red1,~complete~genome_630001_1	1	0.4	0.009	0.6	0.0183333	0	0	0	0	0	0	0	0	0	0	0	0	0	0	0	0	0.2	0	0.2	0.4	0	0.2
organism	NC_005861.1_Parachlamydia-related_symbiont_UWE25,_complete_genome_1211001_1	0.90309	0.375	0.0316667	0.375	0.025	0.5	0.428125	0.25	0	0.25	0.125	0	0.25	0.125	0	0	0	0	0	0.375	0	0	0	0	0	0.125	0.5
organism	NZ_CP027227.1~Victivallales~bacterium~CCUG~44730~chromosome,~complete~genome_4564001_6001	0.778151	0.333333	0.035	0.333333	0.0383333	0.166667	0.446667	0.166667	0	0.166667	0	0	0.166667	0	0	0	0	0	0	0.166667	0	0	0	0.166667	0.166667	0	0.5
organism	11kb_GCA_000006805.1_ASM680v1_genomic.418_6001	0.778151	0.333333	0.00166667	0.5	0.00222222	0	0	0.166667	0.166667	0	0.166667	0	0	0	0	0	0	0	0	0	0	0.333333	0	0	0.166667	0	0.5
organism	3kb_GCA_000005845.2_ASM584v2_genomic.106	0.69897	0.8	0.0355	0.4	0.057	0.4	0.289	0.4	0.2	0.2	0	0	0.2	0	0	0	0	0	0	0.4	0	0	0	0.4	0	0	0.2
organism	9kb_GCA_000006785.2_ASM678v2_genomic.707_1	0.845098	0.714286	0.103429	0.571429	0.216429	0.142857	1.42857	0.285714	0	0	0	0	0	0	0	0	0	0	0	0.142857	0	0.428571	0	0.142857	0	0	0.285714
organism	9kb_GCA_000006745.1_ASM674v1_genomic.740_1	0.778151	0.833333	0.0116667	0.833333	0.0116667	0.666667	0.0395833	0.166667	0	0.166667	0	0	0.166667	0	0	0	0	0	0	0.666667	0	0.166667	0	0	0	0	0.166667
organism	NZ_CP016768.2~Candidatus~Nanopelagicus~limnes~isolate~MMS-21-122~chromosome,~complete~genome_840001_6001	0.778151	0.333333	0.128333	0.666667	0.0579167	0.166667	1.66667	0	0	0	0.166667	0	0	0	0	0	0	0	0	0.166667	0	0.166667	0	0	0.333333	0	0.333333
organism	NZ_VISF01000001.1~Seleniivibrio~woodruffii~strain~S4~Ga0008828_unitig_0_quiver.1,~whole~genome~shotgun~sequence_2520001_6001	0.845098	0.428571	0.0538095	0.142857	0.855714	0.142857	1.42857	0	0.142857	0	0	0	0	0	0	0	0	0	0	0.142857	0	0	0	0.285714	0	0	0.571429
organism	13kb_GCA_000006805.1_ASM680v1_genomic.499_7001	0.845098	0.285714	0.0985714	0.285714	0.0585714	0.142857	0.547143	0.285714	0	0.142857	0	0	0.142857	0	0	0	0	0	0	0.142857	0	0.142857	0	0	0	0	0.714286
organism	11kb_GCA_000006805.1_ASM680v1_genomic.745_7001	0.778151	0.5	0.0366667	0.5	0.518889	0.166667	1.66667	0.166667	0.166667	0.166667	0.166667	0	0	0.166667	0	0	0	0	0	0.166667	0	0.333333	0	0	0	0	0.5
organism	11kb_GCA_000006805.1_ASM680v1_genomic.898_6001	0.954243	0.444444	0.00222222	0.444444	0.00444444	0.111111	0.0111111	0.111111	0.222222	0.111111	0	0	0	0	0	0	0	0	0	0.111111	0	0.333333	0	0	0	0	0.555556
organism	3kb_GCA_000008265.1_ASM826v1_genomic.601	0.69897	0.2	0	0.2	0	0	0	0	0.2	0	0.2	0	0	0	0	0	0	0	0	0	0	0	0	0.2	0.2	0	0.6
organism	NC_013132.1~Chitinophaga~pinensis~DSM~2588,~complete~genome_6852001	0.69897	0.2	0.012	0.2	0	0.2	0.01	0	0	0	0.2	0	0	0	0	0	0	0	0	0.2	0	0	0	0	0	0	0.8
organism	NZ_CP027227.1~Victivallales~bacterium~CCUG~44730~chromosome,~complete~genome_3948001_7001	0.845098	0.142857	0	0.142857	0.148571	0	0	0	0.142857	0	0	0	0	0	0	0	0	0	0	0	0	0	0	0.142857	0.142857	0	0.714286
organism	13kb_GCA_000007305.1_ASM730v1_genomic.728_6001	0.90309	0.75	0.0654167	0.75	0.195208	0.25	0.633125	0.25	0.375	0.125	0.375	0	0.125	0.125	0	0	0	0	0	0.25	0	0.375	0	0.125	0.125	0	0.125
organism	15kb_GCA_000006785.2_ASM678v2_genomic.149_7001_1	1.07918	0.5	0.0777778	0.666667	0.03875	0.166667	0.833333	0	0.166667	0	0.333333	0	0	0	0	0	0	0	0	0.166667	0	0.333333	0	0	0.166667	0	0.333333
organism	NC_005861.1_Parachlamydia-related_symbiont_UWE25,_complete_genome_56001	0.69897	0.4	0.008	0.6	0.00466667	0.2	0.01	0	0	0	0.2	0	0	0	0	0	0	0	0	0.2	0	0.2	0	0	0.2	0	0.4
organism	15kb_GCA_000006805.1_ASM680v1_genomic.390_1_fragment_1	0.60206	1	0.07375	0.75	0.825	0.75	1.2575	0.25	0	0.25	0	0.25	0	0.25	0	0	0	0	0	0.75	0	0	0	0.25	0	0	0
organism	15kb_GCA_000006845.1_ASM684v1_genomic.473_7001_1	0.845098	0.571429	0.128571	0.428571	0.301905	0.285714	0.0314286	0	0	0	0	0	0	0	0	0	0	0	0	0.285714	0	0.142857	0	0.142857	0	0	0.428571
organism	5kb_GCA_000006805.1_ASM680v1_genomic.27	0.778151	0.166667	0.00333333	0.333333	0.0025	0	0	0.166667	0	0	0.166667	0	0	0	0	0	0	0	0	0	0	0.166667	0	0	0.166667	0	0.666667
organism	13kb_GCA_000006805.1_ASM680v1_genomic.567	1.20412	0.75	0.00640625	0.6875	0.0580682	0.1875	0.314375	0.0625	0.25	0.0625	0.25	0.0625	0	0.0625	0	0	0	0	0	0.1875	0	0.4375	0	0.125	0.0625	0	0.1875
organism	3kb_GCA_000008665.1_ASM866v1_genomic.803	0.69897	0.4	0.01	0.4	0.011	0.2	0.034	0	0.2	0	0	0	0	0	0	0	0	0	0	0.2	0	0.2	0	0	0	0	0.6
organism	11kb_GCA_000006765.1_ASM676v1_genomic.263_5001	0.69897	0.4	0.001	0.4	0.012	0	0	0	0.2	0	0.2	0	0	0	0	0	0	0	0	0	0	0.4	0	0	0	0	0.6
organism	13kb_GCA_000006805.1_ASM680v1_genomic.200_6001	0.90309	0.625	0.02975	0.625	0.24775	0.375	0.62875	0.125	0	0.125	0.125	0.125	0	0.125	0	0	0	0	0	0.375	0	0.125	0	0.125	0.125	0	0.25
organism	11kb_GCA_000006765.1_ASM676v1_genomic.953_5001	0.845098	0	0	0.428571	0.0204762	0.714286	0.0348571	0	0	0	0	0	0	0	0	0	0	0	0	0	0.428571	0	0	0	0	0.285714	0.285714
organism	13kb_GCA_000006845.1_ASM684v1_genomic.237_1	0.90309	0.5	0.029375	0.5	0.001875	0.5	0.00125	0	0	0	0.25	0	0	0	0	0.5	0	0	0	0.5	0	0	0	0	0	0	0.5
organism	15kb_GCA_000006745.1_ASM674v1_genomic.614_1	1.47712	0.7	0.00652381	0.7	0.0301905	0.5	0.073	0.1	0.1	0.1	0.1	0	0.1	0	0	0	0	0	0	0.5	0	0.2	0	0	0	0	0.3
organism	NC_005042.1~Prochlorococcus~marinus~subsp.~marinus~str.~CCMP1375~complete~genome_1155001_6001	0.60206	0.5	0.16125	0.5	0.0425	0.25	0.17	0	0	0	0.25	0	0	0	0	0	0	0	0	0.25	0	0	0	0.25	0.25	0	0.25
organism	15kb_GCA_000006805.1_ASM680v1_genomic.142_7001_1	0.69897	0.6	0.0693333	0.8	0.0885	0.4	1.213	0	0	0	0.2	0	0.2	0	0	0	0	0	0	0.4	0	0.2	0	0	0.2	0	0.2
organism	9kb_GCA_000006745.1_ASM674v1_genomic.164_6001	0.60206	0.5	0.46375	0.25	1.1575	0.25	2.5	0	0	0	0	0	0	0	0	0.25	0	0	0	0.25	0	0	0	0.25	0	0	0.5
organism	NC_003888.3~Streptomyces~coelicolor~A3(2)~chromosome,~complete~genome_4840001	0.60206	0.25	0.0125	0.5	0.00375	0.25	0.005	0	0	0	0.25	0	0	0	0	0	0	0	0	0.25	0	0	0	0	0.25	0	0.5
organism	NC_008800.1~Yersinia~enterocolitica~subsp.~enterocolitica~8081~chromosome,~complete~genome_2844001_1	0.845098	0.714286	0.0388571	0.714286	0.0282857	0.714286	0.198	0.428571	0	0.428571	0	0	0.428571	0	0	0.142857	0	0	0	0.571429	0	0	0.142857	0	0.142857	0	0.142857
organism	3kb_GCA_000006805.1_ASM680v1_genomic.753	0.69897	0.6	0.0513333	0.4	0.933	0.4	1.021	0.2	0	0.2	0.2	0	0	0.2	0	0	0	0	0	0.4	0	0	0	0.2	0	0	0.4
organism	NZ_CP011454.1~Gemmatimonas~phototrophica~strain~AP64,~complete~genome_264001	1.20412	0.3125	0.0075	0.375	0.00302083	0.125	0.120625	0	0.125	0	0.125	0	0	0	0	0	0	0	0	0.125	0	0.1875	0	0	0.0625	0	0.625
organism	NC_013132.1~Chitinophaga~pinensis~DSM~2588,~complete~genome_780001	0.845098	0.428571	0.167143	0.285714	0.695714	0.285714	1.42857	0	0.142857	0	0	0	0	0	0	0	0	0	0	0.285714	0	0	0	0.142857	0	0	0.571429
organism	NC_004757.1~Nitrosomonas~europaea~ATCC~19718,~complete~genome_2776001	0.778151	0.166667	0.17	0.666667	0.283333	0.333333	1.19083	0	0	0.166667	0	0	0	0	0	0	0	0	0	0.166667	0.166667	0	0	0	0.333333	0	0.333333
organism	NZ_CP016907.1~Flavobacterium~anhuiense~strain~GSE09,~complete~genome_360001_1	1.20412	0.375	0.00104167	0.5	0.0976562	0.25	0.374063	0	0.125	0	0.125	0	0	0	0	0	0	0	0	0.125	0.125	0.25	0	0	0	0	0.5
organism	NZ_CP016907.1~Flavobacterium~anhuiense~strain~GSE09,~complete~genome_120001_1	0.90309	0	0	0.75	0.0870833	0	0	0	0	0	0	0	0	0	0	0	0	0	0	0	0	0	0	0	0.75	0	0.25
organism	NC_007181.1~Sulfolobus~acidocaldarius~DSM~639,~complete~genome_1494001	0.845098	0.285714	0.000714286	0.285714	0.00214286	0	0	0	0.142857	0	0.142857	0	0	0	0	0	0	0	0	0	0	0.285714	0	0	0	0	0.714286
organism	NC_002516.2~Pseudomonas~aeruginosa~PAO1,~complete~genome_2136001_1	0.90309	0.25	0.000625	0.25	0.0075	0	0	0	0.125	0	0.125	0	0	0	0	0	0	0	0	0	0	0.25	0	0	0	0	0.75
organism	7kb_GCA_000006175.2_ASM617v2_genomic.752	0.778151	0.333333	0.01	0.5	0.00888889	0.166667	0.0166667	0	0	0	0.166667	0	0	0	0	0.166667	0	0	0	0.166667	0	0.166667	0	0	0.166667	0	0.5
organism	13kb_GCA_000006845.1_ASM684v1_genomic.809_1	1.25527	0.555556	0.0146667	0.666667	0.0062037	0.444444	0.193889	0	0.111111	0	0.222222	0	0	0	0	0	0	0	0	0.333333	0	0.111111	0.111111	0	0.222222	0	0.222222
organism	11kb_GCA_000006805.1_ASM680v1_genomic.164	1.14613	0.285714	0.0214286	0.357143	0.011	0.214286	0.299286	0.0714286	0.142857	0	0.142857	0	0.0714286	0	0	0.0714286	0	0	0	0.142857	0.0714286	0.0714286	0	0.0714286	0.0714286	0	0.571429
organism	3kb_GCA_000006805.1_ASM680v1_genomic.267	0.845098	0.285714	0.0242857	0.285714	0.147143	0.142857	0.0642857	0	0.142857	0	0.142857	0	0	0	0	0	0	0	0	0.142857	0	0.142857	0	0	0	0	0.714286
organism	11kb_GCA_000006805.1_ASM680v1_genomic.479_5001	0.778151	0	0	0.166667	0.035	0.166667	0.0716667	0	0	0	0	0	0	0	0	0	0	0	0	0	0.166667	0	0	0	0	0	0.833333
organism	13kb_GCA_000006805.1_ASM680v1_genomic.174_1	1.07918	1	0.0359722	1	0.0251389	0.5	0.195833	0.333333	0.333333	0.333333	0.333333	0	0.5	0	0	0	0	0	0	0.5	0	0.5	0	0	0	0	0
organism	NC_005027.1_Rhodopirellula_baltica_SH_1_chromosome,_complete_genome_3227001	1	0.4	0.00075	0.3	0.001	0	0	0	0.2	0	0.1	0	0	0	0	0	0	0.1	0	0	0	0.3	0	0.1	0	0	0.6
organism	11kb_GCA_000006805.1_ASM680v1_genomic.266_5001	0.69897	0.4	0.396	0	0	0.4	2	0.2	0	0	0	0	0.2	0.2	0	0	0	0	0	0	0	0	0.4	0	0	0	0.6
organism	NC_006347.1~Bacteroides~fragilis~YCH46~DNA,~complete~genome_2444001_1	1	0	0	0.2	0	0	0	0	0	0	0.2	0	0	0	0	0	0	0	0	0	0	0	0	0	0.2	0	0.8
organism	7kb_GCA_000006805.1_ASM680v1_genomic.254	1	0.4	0.0225	0.6	0.0135	0.1	0.249	0	0	0.1	0.3	0	0.1	0	0	0	0	0	0	0.1	0	0.2	0	0.1	0.3	0	0.3
organism	3kb_GCA_000006745.1_ASM674v1_genomic.86	0.69897	0.4	0.004	0.4	0.012	0.4	0.065	0	0.2	0	0	0	0	0	0	0	0	0	0	0.4	0	0	0	0	0	0	0.6
organism	11kb_GCA_000006845.1_ASM684v1_genomic.73_6001	0.69897	0.8	0.015	0.8	0.0655	0.2	2	0.2	0	0.2	0.2	0	0	0	0	0.2	0	0	0	0.2	0	0.6	0	0	0	0	0.2
organism	7kb_GCA_000006765.1_ASM676v1_genomic.269	0.954243	0.444444	0.00194444	0.666667	0.0037037	0.222222	0.015	0	0.222222	0	0.222222	0	0	0	0	0	0	0	0	0.111111	0.111111	0.333333	0	0	0.111111	0	0.333333
organism	5kb_GCA_000006175.2_ASM617v2_genomic.863	0.778151	0	0	0.166667	0	0	0	0	0	0	0.166667	0	0	0	0	0	0	0	0	0	0	0	0	0	0.166667	0	0.833333
organism	5kb_GCA_000006805.1_ASM680v1_genomic.315	0.69897	0.8	0.0385	0.6	0.632667	0.4	1.021	0.4	0.2	0.4	0	0	0	0.2	0	0	0	0	0	0.4	0	0.2	0	0.2	0	0	0.2
organism	11kb_GCA_000006805.1_ASM680v1_genomic.181_7001	0.778151	0.333333	0.00666667	0.5	0.015	0	0	0.333333	0.166667	0.5	0	0	0	0	0	0	0	0	0	0	0	0.333333	0	0	0.166667	0	0.5
organism	13kb_GCA_000006805.1_ASM680v1_genomic.883_6001	0.60206	1	0.054375	0.5	0.20375	0.5	1.275	0.25	0.25	0	0	0	0	0	0	0	0.25	0	0	0.5	0	0	0	0.5	0	0	0
organism	9kb_GCA_000008665.1_ASM866v1_genomic.583	1	0.7	0.0107143	0.8	0.01225	0.3	0.551333	0.1	0.2	0.1	0.3	0	0.1	0	0	0.1	0.2	0	0	0.3	0	0.4	0	0	0.1	0	0.2
organism	11kb_GCA_000006805.1_ASM680v1_genomic.571_7001	0.90309	0.125	0	0.25	0.01125	0	0	0.125	0.125	0.25	0	0	0	0	0	0	0	0	0	0	0	0.125	0	0	0.125	0	0.75
organism	NC_014355.1_Candidatus_Nitrospira_defluvii_chromosome,_complete_genome_1605001	0.778151	0.666667	0.0983333	0.666667	0.07625	0.166667	1.66667	0	0.333333	0	0.333333	0	0	0	0	0	0	0	0	0.166667	0	0.5	0	0	0	0	0.333333
organism	NC_014355.1_Candidatus_Nitrospira_defluvii_chromosome,_complete_genome_505001	0.69897	0.2	0.002	0.4	0.002	0	0	0	0	0	0	0	0	0	0	0	0	0	0	0	0	0.2	0	0	0.2	0	0.6
organism	15kb_GCA_000008665.1_ASM866v1_genomic.581_1	1.43136	0.444444	0.0135185	0.777778	0.00603175	0.333333	0.0632099	0	0.111111	0	0.333333	0	0	0	0	0	0	0	0	0.333333	0	0.111111	0	0	0.333333	0	0.222222
organism	7kb_GCA_000006805.1_ASM680v1_genomic.516	1	0.3	0.001	0.3	0.012	0	0	0.1	0.1	0.1	0	0	0	0	0	0	0	0	0	0	0	0.3	0	0	0	0	0.7
organism	11kb_GCA_000006805.1_ASM680v1_genomic.618	1.14613	0.571429	0.0147321	0.571429	0.00464286	0.214286	0.0835714	0	0.214286	0	0.142857	0	0	0	0	0	0	0	0	0.214286	0	0.357143	0	0	0	0	0.428571
organism	NC_017464.1~Ignavibacterium~album~JCM~16511,~complete~genome_760001	0.90309	0.375	0.0216667	0.5	0.06375	0.125	0.6875	0.125	0	0.125	0.125	0	0	0	0	0	0	0	0.125	0.125	0	0.25	0	0	0.125	0	0.5
organism	15kb_GCA_000006805.1_ASM680v1_genomic.299_1_fragment_1	0.90309	0.75	0.0252083	0.75	0.211042	0.375	0.62875	0.125	0.125	0.125	0.125	0.125	0	0.125	0	0	0	0	0	0.375	0	0.25	0	0.125	0.125	0	0.125
organism	11kb_GCA_000008265.1_ASM826v1_genomic.277_5001	0.778151	0.333333	0.00833333	0.5	0.0216667	0.166667	0.261667	0	0	0	0.166667	0	0	0	0	0.166667	0	0	0	0.166667	0	0.166667	0	0	0.166667	0	0.5
organism	7kb_GCA_000006765.1_ASM676v1_genomic.543_1	0.778151	0.5	0.0461111	0.5	0.143333	0.166667	0.121667	0	0.166667	0	0.166667	0	0	0	0	0	0	0	0	0.166667	0	0.333333	0	0	0	0	0.5
organism	15kb_GCA_000006805.1_ASM680v1_genomic.371_1	1.59106	0.307692	0.00230769	0.384615	0.0207692	0.153846	0.0151282	0	0.0769231	0	0.0769231	0	0	0	0	0	0	0	0	0.0769231	0.0769231	0.230769	0	0	0	0	0.615385
organism	NC_005027.1_Rhodopirellula_baltica_SH_1_chromosome,_complete_genome_3199001_1	1	0	0	0.4	0.001	0	0	0	0	0	0.2	0	0	0	0	0	0	0	0	0	0	0	0	0	0.4	0	0.6
organism	NZ_CP008796.1~Thermodesulfobacterium~commune~DSM~2178,~complete~genome_1300001	1.07918	0.166667	0.130833	0.333333	0.0416667	0.416667	0.2515	0.0833333	0	0	0	0	0.0833333	0	0	0.0833333	0	0	0	0.166667	0.166667	0	0	0	0	0.0833333	0.583333
organism	NC_003198.1~Salmonella~enterica~subsp.~enterica~serovar~Typhi~str.~CT18,~complete~genome_336001	0.60206	0.25	0.0075	0.25	0.005	0	0	0	0	0	0	0	0	0	0	0	0	0	0	0	0	0.25	0	0	0	0	0.75
organism	15kb_GCA_000006805.1_ASM680v1_genomic.757_7001	1.44716	0.142857	0	0.285714	0.00116071	0.0714286	0.00285714	0	0.142857	0.0714286	0.0714286	0	0	0	0	0	0	0	0	0	0.0714286	0.142857	0	0	0.0714286	0	0.714286
organism	NC_011138.3~Alteromonas~mediterranea~DE,~complete~sequence_1592001_1	0.778151	1	0.0205556	0.833333	0.0243333	0.333333	0.228333	0.333333	0.333333	0.333333	0.166667	0	0.166667	0	0	0	0	0	0	0.333333	0	0.5	0	0.166667	0	0	0
organism	NC_002937.3_Desulfovibrio_vulgaris_str._Hildenborough_chromosome,_complete_genome_2088001_6001	0.60206	0.25	0.0375	0.75	0.0116667	0.25	0.0425	0.25	0	0.25	0.25	0	0.25	0	0	0	0	0	0	0.25	0	0	0	0	0.5	0	0.25
organism	11kb_GCA_000008265.1_ASM826v1_genomic.360_7001	0.778151	0.166667	0	0.166667	0	0	0	0	0.166667	0	0.166667	0	0	0	0	0	0	0	0	0	0	0	0	0.166667	0.166667	0	0.666667
organism	NC_004663.1~Bacteroides~thetaiotaomicron~VPI-5482~chromosome,~complete~genome_5236001	0.69897	0.4	0.574	0.6	0.708	0.4	2	0.4	0	0.2	0	0	0	0.4	0	0	0	0	0	0.4	0	0	0	0	0.2	0	0.4
organism	15kb_GCA_000006805.1_ASM680v1_genomic.556_7001_1	1.14613	0.428571	0.0207143	0.142857	0.0521429	0.142857	0.177857	0.142857	0.142857	0	0	0	0.142857	0	0	0	0	0	0	0.142857	0	0	0	0.285714	0	0	0.571429
organism	NZ_CP025780.1~Stenotrophomonas~sp.~Pemsol~chromosome_4326001_7001	0.954243	0.222222	0.000555556	0.444444	0.00222222	0	0	0	0.111111	0	0.222222	0	0	0	0	0	0	0	0	0	0	0.222222	0	0	0.222222	0	0.555556
organism	13kb_GCA_000006805.1_ASM680v1_genomic.523_6001	0.69897	0.6	0.044	0.2	0.004	0.2	0.04	0.2	0.2	0	0	0	0	0	0	0	0.2	0	0	0.2	0	0	0	0.4	0	0	0.4
organism	NC_020449.1_Candidatus_Cloacamonas_acidaminovorans_str._Evry_provisional_genome_sequence_from_WWE1_candidate_division_119001	0.845098	0.428571	0.00142857	0.714286	0.0205714	0.285714	0.302143	0	0.142857	0	0.285714	0	0	0	0	0	0	0	0	0.285714	0	0.142857	0	0	0.285714	0	0.285714
organism	7kb_GCA_000006745.1_ASM674v1_genomic.348_1	1.07918	0.166667	0.000833333	0.333333	0.000833333	0	0	0	0	0	0.166667	0	0	0	0	0	0	0	0	0	0	0.166667	0	0	0.166667	0	0.666667
organism	15kb_GCA_000006765.1_ASM676v1_genomic.512_1_1	1.14613	0.428571	0.01	0.571429	0.00767857	0.142857	0.112143	0	0.142857	0	0.285714	0	0	0	0	0.142857	0	0	0	0.142857	0	0.285714	0	0	0.142857	0	0.428571
organism	15kb_GCA_000006805.1_ASM680v1_genomic.149_7001	1.30103	0.1	0	0	0	0.1	0.024	0.1	0.1	0	0	0	0	0	0	0	0	0	0	0	0	0	0	0.1	0	0.1	0.8
organism	13kb_GCA_000006805.1_ASM680v1_genomic.63	1.30103	0.35	0.0148571	0.35	0.0225714	0.15	0.0835	0.1	0.05	0.1	0.15	0	0.1	0	0	0	0	0	0	0.15	0	0.2	0	0	0	0	0.65
organism	11kb_GCA_000006175.2_ASM617v2_genomic.965	1.14613	0.214286	0.0669048	0.142857	0.201071	0.0714286	0.714286	0.0714286	0.0714286	0.0714286	0	0	0.0714286	0	0	0	0	0	0	0.0714286	0	0.0714286	0	0.0714286	0	0	0.785714
organism	NC_012803.1~Micrococcus~luteus~NCTC~2665,~complete~genome_696001_1	0.954243	0.111111	0.0233333	0.333333	0.0425926	0.111111	0.00444444	0	0	0	0	0	0	0	0	0	0	0	0	0	0	0.111111	0	0	0.222222	0.111111	0.555556
organism	11kb_GCA_000005845.2_ASM584v2_genomic.643_5001	0.778151	0.333333	0.00333333	0.833333	0.00133333	0.333333	0.02	0.166667	0	0.166667	0.5	0	0.333333	0	0	0	0	0	0	0.333333	0	0	0	0	0.5	0	0.166667
organism	NC_013739.1~Conexibacter~woesei~DSM~14684,~complete~genome_3600001	1	0.4	0.0025	0.6	0.00383333	0.1	0.006	0	0	0	0.1	0	0	0	0	0	0	0	0	0.1	0	0.3	0	0	0.2	0	0.4
organism	13kb_GCA_000006845.1_ASM684v1_genomic.37_6001	0.954243	0.666667	0.0555556	0.666667	0.0268519	0.555556	0.252222	0.111111	0	0	0	0	0	0	0	0	0	0	0	0.555556	0	0.111111	0	0	0	0	0.333333
organism	15kb_GCA_000006765.1_ASM676v1_genomic.720_7001_1	1.25527	0.444444	0.00111111	0.444444	0.00291667	0	0	0	0.222222	0	0.111111	0	0	0	0	0	0	0	0	0	0	0.333333	0	0.111111	0.111111	0	0.444444
organism	13kb_GCA_000008265.1_ASM826v1_genomic.381_7001	0.69897	0.4	0.022	0.6	0.0106667	0.2	0.118	0	0	0	0.2	0	0	0	0	0	0	0	0	0	0	0.4	0	0	0.2	0.2	0.2
organism	13kb_GCA_000006785.2_ASM678v2_genomic.751_1	1.14613	0.714286	0.0151429	1	0.00326531	0.142857	0.507143	0	0	0	0.142857	0	0	0	0.142857	0	0	0	0	0.142857	0	0.571429	0	0	0.285714	0	0
organism	NZ_FWEX01000006.1~Nitrospira~sp.~ND1~isolate~Nitrospira~sp.~strain~ND1,~whole~genome~shotgun~sequence_1848001_7001	0.845098	0.285714	0.00357143	0.285714	0.00642857	0	0	0	0.142857	0	0	0	0	0	0	0	0	0	0	0	0	0.285714	0	0	0	0	0.714286
organism	NC_013132.1~Chitinophaga~pinensis~DSM~2588,~complete~genome_4854001	0.778151	0	0	0.166667	0.0783333	0.166667	0.308333	0	0	0	0	0	0	0	0	0	0	0	0	0	0	0	0	0	0.166667	0.166667	0.666667
organism	11kb_GCA_000006845.1_ASM684v1_genomic.510_6001	0.60206	0.5	0.0725	0.5	0.2325	0.25	0.955	0	0.25	0	0.25	0	0	0	0	0	0	0	0	0.25	0	0.25	0	0	0	0	0.5
organism	NC_000962.3_Mycobacterium_tuberculosis_H37Rv,_complete_genome_2635001	0.69897	0.6	0.0466667	0.8	0.024	0.4	0.37	0.4	0.2	0.2	0.2	0	0.4	0	0	0	0	0	0	0.2	0	0.2	0.2	0	0.4	0	0
organism	13kb_GCA_000008265.1_ASM826v1_genomic.559_fragment_1	0.954243	0.444444	0.0111111	0.666667	0.00907407	0.333333	0.0748148	0	0.111111	0	0.333333	0	0	0	0	0.111111	0	0	0	0.333333	0	0.111111	0	0	0.222222	0	0.333333
organism	11kb_GCA_000007305.1_ASM730v1_genomic.941_7001	0.69897	0.4	0.397	0.6	0.275333	0.4	1.227	0	0	0	0.2	0	0	0	0	0	0	0	0	0.4	0	0	0	0	0.2	0	0.4
organism	7kb_GCA_000006805.1_ASM680v1_genomic.825_1	1.38021	0.166667	0	0.416667	0.00258333	0.0833333	0.00333333	0.0833333	0.166667	0.25	0	0	0	0	0	0	0	0	0	0	0.0833333	0.166667	0	0	0.166667	0	0.583333
organism	13kb_GCA_000006805.1_ASM680v1_genomic.506_fragment_1	0.60206	0.75	0.305833	0.75	0.175833	0.75	1.22417	0.25	0.25	0.25	0.25	0	0.25	0	0	0.25	0	0	0	0.5	0	0.25	0	0	0	0.25	0
organism	NC_014963.1_Terriglobus_saanensis_SP1PR4,_complete_genome_4415001	0.69897	0.4	0.002	0.6	0.00266667	0.2	0.042	0	0	0	0.2	0	0	0	0	0	0	0	0	0.2	0	0.2	0	0	0.2	0	0.4
organism	13kb_GCA_000006845.1_ASM684v1_genomic.826_1	1.14613	0.714286	0.0617143	0.571429	0.00107143	0.285714	0.519286	0	0.142857	0	0.285714	0	0	0	0	0.285714	0	0	0	0.285714	0	0.285714	0	0.142857	0	0	0.285714
organism	5kb_GCA_000006785.2_ASM678v2_genomic.716	0.845098	0.571429	0.0460714	0.857143	0.0540476	0.285714	0.184286	0	0.142857	0.142857	0.428571	0	0	0	0	0	0	0	0	0.285714	0	0.142857	0	0.142857	0.428571	0	0
organism	NZ_CP009415.1~Candidatus~Izimaplasma~sp.~HR1~chromosome,~complete~genome_1810001_7001	0.69897	0.4	0.003	0.4	0.006	0.2	0.004	0	0	0	0	0	0	0	0	0	0	0	0	0.2	0	0.2	0	0	0	0	0.6
organism	9kb_GCA_000006805.1_ASM680v1_genomic.713	1	0.2	0.163	0.2	0.336	0.2	0.6245	0.1	0	0	0	0	0.1	0	0	0	0	0	0	0.2	0	0	0	0	0	0	0.8
organism	11kb_GCA_000006745.1_ASM674v1_genomic.618_fragment_1	0.60206	1	0.024375	1	0.031875	0.75	0.0941667	0.25	0.5	0.25	0.25	0	0.25	0	0	0.25	0	0	0	0.75	0	0.25	0	0	0	0	0
organism	15kb_GCA_000007305.1_ASM730v1_genomic.293_1	0.90309	0.125	0.0025	0.125	0.0175	0	0	0	0	0	0	0	0	0	0	0	0	0	0	0	0	0	0	0.125	0.125	0	0.75
organism	11kb_GCA_000006175.2_ASM617v2_genomic.950	1.17609	0.2	0.0151111	0.2	0.0726667	0.0666667	0.666667	0.0666667	0	0.0666667	0	0	0.0666667	0	0	0	0	0	0	0.0666667	0	0.0666667	0	0.0666667	0.0666667	0	0.733333
organism	11kb_GCA_000006745.1_ASM674v1_genomic.127_6001	0.69897	0.2	0.006	0.6	0.0173333	0.2	0.394	0	0	0	0.2	0	0	0	0	0	0	0	0	0.2	0	0	0	0	0.4	0	0.4
organism	11kb_GCA_000006845.1_ASM684v1_genomic.23_7001	0.69897	0.2	0	0.8	0.022	0	0	0	0.2	0	0.2	0	0	0	0	0	0	0	0	0	0	0.2	0	0	0.6	0	0.2
organism	15kb_GCA_000008665.1_ASM866v1_genomic.446_8001	0.954243	0.222222	0.0433333	0.555556	0.0175556	0.111111	0.321111	0	0.111111	0	0.333333	0	0	0	0	0	0	0	0	0.111111	0	0.111111	0	0	0.333333	0	0.444444
organism	15kb_GCA_000008265.1_ASM826v1_genomic.55_1_1	1.14613	0.428571	0.017381	0.571429	0.0310714	0.142857	0.323571	0	0.142857	0	0	0	0	0	0	0	0	0	0	0.142857	0	0.285714	0	0	0.142857	0	0.428571
organism	11kb_GCA_000006785.2_ASM678v2_genomic.101_5001	0.60206	0.5	0.17375	0.75	0.219167	0.5	1.375	0	0.25	0	0.25	0	0	0	0	0	0	0	0.25	0.25	0	0.25	0	0	0.25	0.25	0
organism	15kb_GCA_000006805.1_ASM680v1_genomic.617	1.27875	0.421053	0.00223684	0.368421	0.00796992	0.315789	0.0377193	0.0526316	0.157895	0.0526316	0.0526316	0	0.0526316	0	0	0.105263	0	0	0	0.263158	0	0.105263	0.0526316	0	0	0	0.578947
organism	11kb_GCA_000006805.1_ASM680v1_genomic.41_6001	0.778151	0.333333	0.000833333	0.5	0.00277778	0.166667	0.0133333	0	0.166667	0	0	0	0	0	0	0	0	0	0	0	0.166667	0.333333	0	0	0	0	0.5
organism	13kb_GCA_000006785.2_ASM678v2_genomic.468_7001	0.778151	0.666667	0.215	1	0.1475	0.333333	0.9725	0	0.333333	0	0.5	0	0	0	0	0.166667	0	0	0	0.333333	0	0.333333	0	0	0.333333	0	0
organism	11kb_GCA_000008665.1_ASM866v1_genomic.921_7001	0.90309	0.375	0.000833333	0.625	0.00275	0	0	0	0.125	0.125	0.375	0	0	0	0	0	0	0	0	0	0	0.25	0	0.125	0.375	0	0.25
organism	NC_010546.1~Cyanothece~sp.~ATCC~51142~circular~chromosome,~complete~sequence_2088001_1	0.69897	0.4	0.004	0.8	0.004	0.2	0.772	0	0.2	0	0.4	0	0	0	0	0	0	0	0	0.2	0	0.2	0	0	0.4	0	0.2
organism	11kb_GCA_000006175.2_ASM617v2_genomic.994_7001	0.69897	0.2	0	0.2	0	0	0	0	0.2	0	0.2	0	0	0	0	0	0	0	0	0	0	0.2	0	0	0	0	0.8
organism	11kb_GCA_000008665.1_ASM866v1_genomic.236_6001	0.69897	0.2	0	0.4	0.004	0.2	2	0	0.2	0	0	0	0	0	0	0.2	0	0	0	0.2	0	0	0	0	0.2	0	0.6
organism	11kb_GCA_000006805.1_ASM680v1_genomic.399_6001	0.778151	0	0	0	0	0.166667	0.08	0	0	0	0	0	0	0	0	0	0	0	0	0	0	0	0	0	0	0.166667	0.833333
organism	15kb_GCA_000006805.1_ASM680v1_genomic.220_1	1.5563	0.25	0.000277778	0.25	0.00333333	0	0	0.0833333	0.0833333	0.0833333	0	0	0	0	0	0	0	0	0	0	0	0.25	0	0	0	0	0.75
organism	13kb_GCA_000006805.1_ASM680v1_genomic.835_1	1.20412	0.75	0.0122917	0.625	0.125	0.375	0.314375	0.25	0.25	0.25	0	0.125	0	0.125	0	0	0	0	0	0.375	0	0.25	0	0.125	0	0	0.25
organism	13kb_GCA_000006845.1_ASM684v1_genomic.869_7001	0.845098	0.428571	0.00333333	0.857143	0.00523809	0.142857	0.648571	0	0.142857	0	0.285714	0	0	0	0	0.142857	0	0	0	0.142857	0	0.285714	0	0	0.428571	0	0.142857
organism	15kb_GCA_000006845.1_ASM684v1_genomic.879_7001	1.14613	0.571429	0.148929	0.571429	0.164286	0.428571	0.478333	0	0.142857	0	0.142857	0	0	0	0.285714	0	0	0	0	0.428571	0	0.142857	0	0	0	0	0.428571
organism	9kb_GCA_000006805.1_ASM680v1_genomic.542_6001	0.69897	0.8	0.059	0.6	0.66	0.6	1.006	0.2	0	0.2	0	0.2	0	0.2	0	0	0	0	0	0.6	0	0	0	0.2	0	0	0.2
organism	NZ_CP025780.1~Stenotrophomonas~sp.~Pemsol~chromosome_2576001_1	1.07918	0.333333	0.00625	0.833333	0.00416667	0.166667	0.0175	0	0	0	0.333333	0	0	0	0	0	0	0	0	0.166667	0	0.166667	0	0	0.5	0	0.166667
organism	7kb_GCA_000007305.1_ASM730v1_genomic.48	1	0.3	0.00133333	0.5	0.0046	0	0	0	0.1	0	0.2	0	0	0	0	0	0	0	0	0	0	0.2	0	0.1	0.3	0	0.4
organism	11kb_GCA_000006765.1_ASM676v1_genomic.466	1.11394	0.769231	0.0179231	0.769231	0.0111538	0.153846	0.150385	0	0	0	0.0769231	0	0.153846	0	0	0	0	0	0	0.153846	0	0.538462	0	0.0769231	0.0769231	0	0.153846
organism	7kb_GCA_000006805.1_ASM680v1_genomic.303	0.69897	0.4	0.035	0.4	0.463	0.2	2	0	0.2	0	0.2	0	0	0	0	0.2	0	0	0	0.2	0	0.2	0	0	0	0	0.6
organism	NZ_CP010552.1~Candidatus~Thioglobus~autotrophicus~strain~EF1~chromosome,~complete~genome_380001_6001	0.845098	0.571429	0.0146429	0.428571	0.022381	0.142857	0.382857	0.142857	0.142857	0.142857	0	0	0.142857	0	0	0	0	0	0	0.142857	0	0.285714	0	0.142857	0	0	0.428571
organism	NC_000962.3_Mycobacterium_tuberculosis_H37Rv,_complete_genome_60001	0.60206	0.25	1.2875	0.75	0.45	0.5	2.5	0	0	0	0	0	0	0	0	0.25	0	0	0	0.25	0.25	0	0	0	0.25	0	0.25
organism	NC_013132.1~Chitinophaga~pinensis~DSM~2588,~complete~genome_4416001	0.845098	0.428571	0.00428571	0.571429	0.0103571	0.142857	0.281429	0	0.142857	0	0.142857	0	0	0	0	0	0	0	0	0.142857	0	0.285714	0	0	0.142857	0	0.428571
organism	7kb_GCA_000006805.1_ASM680v1_genomic.331	1	0.6	0.0431667	0.7	0.0258571	0.3	0.235	0.2	0.2	0.2	0.3	0	0.3	0	0	0	0	0	0	0.3	0	0.3	0	0	0.1	0	0.3
organism	15kb_GCA_000006805.1_ASM680v1_genomic.997	1.14613	0.357143	0.0465714	0.357143	0.0972857	0.142857	0.446071	0.285714	0.214286	0.0714286	0.142857	0	0.0714286	0	0	0	0	0	0	0.142857	0	0.0714286	0	0.142857	0.142857	0	0.5
organism	NC_013194.1~Candidatus~Accumulibacter~phosphatis~clade~IIA~str.~UW-1,~complete~genome_1200001_1	1.25527	0.222222	0.0102778	0.333333	0.00555556	0.222222	0.005	0.111111	0	0.111111	0.111111	0	0	0	0	0	0	0	0	0.111111	0	0.111111	0	0	0.111111	0.111111	0.555556
organism	7kb_GCA_000006845.1_ASM684v1_genomic.335	0.845098	0.714286	0.200857	0.714286	0.0128571	0.428571	0.547143	0.142857	0.142857	0.142857	0.142857	0	0.142857	0.142857	0	0.142857	0	0	0	0.428571	0	0.285714	0	0	0	0	0.285714
organism	7kb_GCA_000006805.1_ASM680v1_genomic.77	0.954243	0.222222	0.0472222	0.333333	0.0296296	0.111111	0.276667	0	0.111111	0.111111	0	0	0.111111	0	0	0	0	0	0	0.111111	0	0.111111	0	0	0.111111	0	0.666667
organism	15kb_GCA_000007305.1_ASM730v1_genomic.221_1_fragment_1	0.778151	0.666667	0.00166667	0.666667	0.00666667	0.333333	0.04	0.166667	0.166667	0	0	0	0.166667	0	0	0	0	0	0	0.333333	0	0.333333	0	0	0	0	0.333333
organism	3kb_GCA_000006785.2_ASM678v2_genomic.639	0.69897	0.4	0.515	0.8	0.2685	0.2	0.306	0	0.2	0.2	0.4	0	0	0	0	0.2	0	0	0	0.2	0	0.2	0	0	0.4	0	0.2
organism	NZ_CP016772.1~Candidatus~Planktophila~dulcis~isolate~MMS-IA-53~chromosome,~complete~genome_456001_1	0.778151	0.333333	0.0275	0.333333	0.00666667	0.166667	0.0183333	0	0	0	0	0	0	0	0	0	0	0	0	0.166667	0	0.166667	0	0	0	0	0.666667
organism	9kb_GCA_000006785.2_ASM678v2_genomic.697_6001	0.778151	0.333333	0.00833333	0.5	0.282778	0.166667	0.01	0	0.166667	0	0	0	0	0	0	0	0	0.166667	0	0.166667	0	0.166667	0	0	0.166667	0	0.5
organism	15kb_GCA_000008665.1_ASM866v1_genomic.364_fragment_1	0.60206	0.5	0.10125	0.5	0.15	0.5	0.84375	0	0.25	0	0.25	0	0	0	0	0	0	0	0	0.5	0	0	0	0	0	0	0.5
organism	13kb_GCA_000006805.1_ASM680v1_genomic.812_1	1.25527	0.111111	0	0	0	0	0	0.111111	0.111111	0	0	0	0	0	0	0	0	0	0	0	0	0	0	0.111111	0	0	0.888889
organism	13kb_GCA_000007305.1_ASM730v1_genomic.543_6001	0.954243	0.555556	0.01	0.444444	0.0102778	0.222222	0.118333	0.111111	0	0	0	0	0.111111	0	0	0	0	0	0	0.222222	0	0.222222	0	0.111111	0	0	0.444444
organism	NC_017219.1~Bifidobacterium~longum~subsp.~infantis~ATCC~15697~=~JCM~1222~=~DSM~20088~DNA,~complete~genome_936001	0.60206	0.75	0.119167	1	0.188125	0.25	1.3175	0	0.25	0	0	0	0	0	0	0.25	0	0	0	0.25	0	0.5	0	0	0.25	0	0
organism	9kb_GCA_000006805.1_ASM680v1_genomic.91_6001	0.60206	0	0	0.25	0.0525	0.25	0.1075	0	0	0	0	0	0	0	0	0	0	0	0	0	0.25	0	0	0	0	0	0.75
organism	15kb_GCA_000006765.1_ASM676v1_genomic.837_1_1	1	0.4	0.0005	0.4	0.003	0	0	0	0.2	0	0.2	0	0	0	0	0	0	0	0	0	0	0.2	0	0.2	0.2	0	0.4
organism	15kb_GCA_000006845.1_ASM684v1_genomic.907_1_1	0.778151	0.666667	0.0508333	0.666667	0.0025	0.666667	0.00166667	0	0	0	0.333333	0	0	0	0	0.666667	0	0	0	0.666667	0	0	0	0	0	0	0.333333
organism	NZ_FWEX01000006.1~Nitrospira~sp.~ND1~isolate~Nitrospira~sp.~strain~ND1,~whole~genome~shotgun~sequence_180001_1	1.07918	0.166667	0.000833333	0.333333	0.00125	0	0	0	0	0	0	0	0	0	0	0	0	0	0	0	0	0.166667	0	0	0.166667	0	0.666667
organism	13kb_GCA_000006845.1_ASM684v1_genomic.246_7001	0.845098	0.571429	0.0621429	0.571429	0.12	0.571429	0.555357	0	0	0	0.142857	0	0	0	0	0	0	0	0	0.571429	0	0	0	0	0	0	0.428571
organism	7kb_GCA_000006845.1_ASM684v1_genomic.258_1	1.07918	0.333333	0.0125	0.333333	0.00333333	0.166667	0.833333	0	0	0	0	0	0	0	0	0.166667	0.333333	0	0	0.166667	0	0.166667	0	0	0	0	0.666667
organism	NC_003210.1~Listeria~monocytogenes~EGD-e~chromosome,~complete~genome_504001	0.845098	0.142857	0.544286	0.142857	0.728571	0.142857	1.42857	0	0	0	0	0.142857	0	0	0	0	0	0	0	0.142857	0	0	0	0	0	0	0.857143
organism	NC_013967.1~Haloferax~volcanii~DS2,~complete~sequence_1792001	0.954243	0.444444	0.0025	0.444444	0.0355556	0	0	0	0.111111	0	0.222222	0	0	0	0	0	0	0	0	0	0	0.333333	0	0.111111	0.111111	0	0.444444
organism	NZ_CP016907.1~Flavobacterium~anhuiense~strain~GSE09,~complete~genome_4440001	1.04139	0.363636	0.00227273	0.636364	0.00337662	0.0909091	0.01	0	0.0909091	0	0.363636	0	0	0	0	0	0	0	0	0.0909091	0	0.272727	0	0	0.272727	0	0.363636
organism	15kb_GCA_000006805.1_ASM680v1_genomic.777_8001	0.954243	0	0	0.111111	0.0233333	0.111111	0.0477778	0	0	0	0	0	0	0	0	0	0	0	0	0	0.111111	0	0	0	0	0	0.888889
organism	11kb_GCA_000006805.1_ASM680v1_genomic.49	1.11394	0.230769	0.0225641	0.461538	0.0133333	0.0769231	0.191538	0	0	0.0769231	0.153846	0	0.0769231	0	0	0	0	0	0	0.0769231	0	0.153846	0	0	0.230769	0	0.538462
organism	NZ_CP012420.1_Rickettsia_amblyommatis_strain_Ac37_chromosome,_complete_genome_135001_1	1.20412	0.25	0.000625	0.375	0.00729167	0.25	0.0378125	0	0.125	0	0.125	0	0	0	0	0	0	0	0	0.25	0	0	0	0	0.125	0	0.625
organism	15kb_GCA_000006805.1_ASM680v1_genomic.382_8001	1.07918	0.166667	0.00333333	0.333333	0.00625	0.166667	0.42	0.166667	0.0833333	0.25	0	0	0	0	0	0.0833333	0	0	0	0	0.0833333	0.166667	0	0	0.0833333	0.0833333	0.583333
organism	NC_014963.1_Terriglobus_saanensis_SP1PR4,_complete_genome_2000001	0.845098	0.428571	0.00666667	0.571429	0.00821429	0.142857	0.0185714	0	0.142857	0	0.142857	0	0	0	0	0	0	0	0	0.142857	0	0.285714	0	0	0.142857	0	0.428571
organism	15kb_GCA_000006845.1_ASM684v1_genomic.60_7001_1	0.90309	0.5	0.026875	0.25	0.02125	0.25	0.1575	0	0	0	0	0	0	0	0	0.25	0	0	0	0.25	0	0	0	0.25	0	0	0.5
organism	15kb_GCA_000006805.1_ASM680v1_genomic.636	1.23045	0.294118	0.0105882	0.352941	0.00794118	0.117647	0.0873529	0.0588235	0.0588235	0.0588235	0.176471	0	0.0588235	0	0	0	0	0	0	0.0588235	0	0.117647	0	0.117647	0.176471	0.0588235	0.470588
organism	NZ_AP017459.1_Candidatus_Endomicrobium_trichonymphae_DNA,_complete_genome,_strain:_Rs-D17_1085001	1	0.7	0.074	0.6	0.175833	0.3	0.721667	0	0.2	0	0.1	0.2	0	0	0	0	0	0	0	0.3	0	0.3	0	0.1	0	0	0.3
organism	NC_014624.2~Eubacterium~callanderi~strain~KIST612,~complete~genome_3208001_1	1.07918	0.666667	0.1525	0.333333	0.38875	0.166667	0.833333	0.166667	0.333333	0.166667	0.166667	0	0	0.166667	0	0	0	0	0	0.166667	0	0.166667	0	0.333333	0	0	0.333333
organism	NC_020449.1_Candidatus_Cloacamonas_acidaminovorans_str._Evry_provisional_genome_sequence_from_WWE1_candidate_division_665001_1	0.69897	0.2	0.024	0.2	0.058	0	0	0	0	0	0	0	0	0	0	0	0	0	0	0	0	0.2	0	0	0	0	0.8
organism	NC_005861.1_Parachlamydia-related_symbiont_UWE25,_complete_genome_2170001_1	1	0.2	0.001	0.4	0.0055	0.2	0.023	0	0	0	0.2	0	0.2	0	0	0	0	0	0	0.2	0	0	0	0	0.2	0	0.6
organism	13kb_GCA_000008265.1_ASM826v1_genomic.998_7001	0.60206	0	0	0.25	0.01	0	0	0	0	0	0	0	0	0	0	0	0	0	0	0	0	0	0	0	0.25	0	0.75
organism	NZ_CP027227.1~Victivallales~bacterium~CCUG~44730~chromosome,~complete~genome_448001_6001	0.69897	0.4	0.008	0.6	0.044	0.4	1.046	0	0	0	0	0	0	0.2	0	0	0	0	0	0.2	0	0.2	0	0	0.2	0.2	0.2
organism	9kb_GCA_000006745.1_ASM674v1_genomic.347	1	0.4	0.024	0.5	0.0254	0.3	0.0976667	0	0.2	0	0.2	0	0	0	0	0	0.1	0	0	0.3	0	0.1	0	0	0.1	0	0.5
organism	9kb_GCA_000006745.1_ASM674v1_genomic.667_1	0.69897	0.6	0.257333	0.8	0.215	0.6	0.778667	0.2	0	0.2	0	0	0.2	0	0	0	0	0	0	0.4	0.2	0.2	0	0	0	0	0.2
organism	11kb_GCA_000007305.1_ASM730v1_genomic.402_7001	0.845098	0.285714	0.00428571	0.428571	0.00285714	0	0	0	0	0	0.142857	0	0	0	0	0	0	0	0	0	0	0.285714	0	0	0.142857	0	0.571429
organism	NZ_FNVN01000001.1~Halobellus~limi~strain~CGMCC~1.10331,~whole~genome~shotgun~sequence_1204001_1	1.07918	0.666667	0.031875	0.5	0.0122222	0.333333	0.163333	0	0.333333	0	0.166667	0	0	0	0	0	0	0	0	0.333333	0	0.166667	0	0.166667	0	0	0.333333
organism	13kb_GCA_000006845.1_ASM684v1_genomic.813_1	1.14613	0.714286	0.00428571	0.428571	0.00404762	0.285714	0.0232143	0.142857	0.142857	0	0	0	0	0	0	0	0.142857	0	0	0.285714	0	0.142857	0	0.285714	0	0	0.285714
organism	15kb_GCA_000006785.2_ASM678v2_genomic.872_7001	1	0.4	0.0055	0.8	0.00275	0.2	0.067	0	0.2	0	0.4	0	0	0	0	0	0	0	0	0.2	0	0.2	0	0	0.4	0	0.2
organism	NC_005027.1_Rhodopirellula_baltica_SH_1_chromosome,_complete_genome_1204001_1	1	0.4	0.0105	0.6	0.0113333	0.2	0.454	0	0.2	0	0.2	0	0	0	0	0.2	0	0	0	0.2	0	0.2	0	0	0.2	0	0.4
organism	11kb_GCA_000008265.1_ASM826v1_genomic.500_5001	0.69897	0.4	0.001	0.6	0.004	0	0	0	0.2	0	0.2	0	0	0	0	0	0	0	0	0	0	0.4	0	0	0.2	0	0.4
organism	15kb_GCA_000008665.1_ASM866v1_genomic.669_8001	0.954243	0.111111	0.00111111	0.222222	0.000555556	0	0	0	0	0	0.111111	0	0	0	0	0	0	0	0	0	0	0.111111	0	0	0.111111	0	0.777778
organism	9kb_GCA_000006805.1_ASM680v1_genomic.932	1	0.2	0.001	0.5	0.002	0	0	0.1	0.1	0.1	0.2	0	0	0	0	0	0	0	0	0	0	0.2	0	0	0.3	0	0.5
organism	NC_013194.1~Candidatus~Accumulibacter~phosphatis~clade~IIA~str.~UW-1,~complete~genome_3296001	0.90309	0.125	0.295	0.25	0.130625	0.125	1.13125	0	0	0.125	0	0	0	0	0	0.125	0	0	0	0.125	0	0	0	0	0.125	0	0.75
organism	13kb_GCA_000008665.1_ASM866v1_genomic.323_6001	0.845098	0.285714	0.000714286	0.285714	0.000714286	0	0	0	0.142857	0	0.142857	0	0	0	0	0	0	0	0	0	0	0.285714	0	0	0	0	0.714286
organism	9kb_GCA_000006785.2_ASM678v2_genomic.270	1.04139	0.727273	0.0782955	0.818182	0.109394	0.363636	0.473182	0	0.272727	0	0.363636	0	0	0	0	0	0	0	0	0.363636	0	0.363636	0	0	0.0909091	0	0.181818
organism	9kb_GCA_000006785.2_ASM678v2_genomic.88	1	0.6	0.0333333	1	0.0307	0.3	0.148667	0	0.2	0.1	0.3	0	0	0	0	0	0	0	0	0.3	0	0.3	0	0	0.4	0	0
organism	NC_005027.1_Rhodopirellula_baltica_SH_1_chromosome,_complete_genome_2618001_1	1.07918	0.333333	0.00166667	0.333333	0.000416667	0	0	0	0.166667	0	0.166667	0	0	0	0	0	0	0	0	0	0	0.166667	0	0.166667	0.166667	0	0.5
organism	9kb_GCA_000007305.1_ASM730v1_genomic.725	0.954243	0.444444	0.177222	0.777778	0.0368254	0.222222	1.11111	0	0.111111	0	0.444444	0	0.222222	0	0	0	0	0	0	0.222222	0	0.222222	0	0	0.333333	0	0.222222
organism	NZ_CP010311.1~Geoalkalibacter~subterraneus~strain~Red1,~complete~genome_1440001	1.14613	0.214286	0.126905	0.571429	0.124732	0.285714	0.39875	0.142857	0	0.285714	0.0714286	0	0	0.0714286	0	0.0714286	0	0	0	0.142857	0.142857	0.0714286	0	0	0.214286	0	0.428571
organism	11kb_GCA_000005845.2_ASM584v2_genomic.335_5001	0.845098	0.571429	0.125714	0.714286	0.108286	0.285714	0.715	0	0.285714	0	0.142857	0	0	0	0	0	0	0	0	0.285714	0	0.285714	0	0	0.142857	0	0.285714
organism	9kb_GCA_000005845.2_ASM584v2_genomic.494_1	1.07918	0.333333	0.000416667	0.833333	0.00516667	0	0	0	0.166667	0.333333	0.166667	0	0	0	0	0	0	0	0	0	0	0.333333	0	0	0.5	0	0.166667
organism	NZ_CP011454.1~Gemmatimonas~phototrophica~strain~AP64,~complete~genome_4152001_6001	0.845098	0.285714	0.00214286	0.571429	0.00285714	0	0	0	0.142857	0	0.285714	0	0	0	0	0	0	0	0	0	0	0.285714	0	0	0.285714	0	0.428571
organism	3kb_GCA_000006805.1_ASM680v1_genomic.65	0.60206	0.75	0.1225	0.75	0.035	0.25	0.5675	0	0.25	0	0.25	0	0	0	0	0	0	0	0	0.25	0	0.5	0	0	0	0	0.25
organism	NZ_CP016907.1~Flavobacterium~anhuiense~strain~GSE09,~complete~genome_876001_6001	0.90309	0.25	0.0225	0.625	0.15	0.125	1.25	0	0.125	0	0.375	0	0	0	0	0	0	0	0	0.125	0	0.125	0	0	0.375	0	0.375
organism	NZ_CP009692.1~Bacillus~mycoides~strain~ATCC~6462,~complete~genome_180001_1	1.25527	0.777778	0.0116667	0.888889	0.0121528	0.555556	0.119333	0	0.222222	0	0.333333	0	0	0	0	0.111111	0	0	0	0.555556	0	0.222222	0	0	0.111111	0	0.111111
organism	11kb_GCA_000005845.2_ASM584v2_genomic.816_6001	0.845098	0.285714	0.5	0.285714	0.0121429	0.142857	1.42857	0.142857	0.142857	0.142857	0.142857	0	0	0.142857	0	0	0	0	0	0.142857	0	0.142857	0	0	0	0	0.714286
organism	11kb_GCA_000006845.1_ASM684v1_genomic.73_5001	0.69897	0.8	0.0145	0.8	0.072	0.4	1.077	0.2	0.2	0.2	0	0	0	0	0	0.2	0	0	0	0.4	0	0.4	0	0	0	0	0.2
organism	5kb_GCA_000007305.1_ASM730v1_genomic.28	0.845098	0.714286	0.0431429	0.714286	0.111714	0.285714	0.312857	0.142857	0.428571	0.285714	0.285714	0	0.142857	0	0	0	0	0	0	0.285714	0	0.428571	0	0	0	0	0.285714
organism	NZ_CP035926.1~Arcobacter~thereius~LMG~24486~chromosome,~complete~genome_896001_6001	0.778151	0.666667	0.12125	0.666667	0.0575	0.333333	0.879167	0.166667	0.166667	0	0.166667	0	0	0	0	0	0	0	0	0.333333	0	0.333333	0	0	0	0	0.333333
organism	9kb_GCA_000006765.1_ASM676v1_genomic.198_1	1.20412	0.375	0.00104167	0.5	0.0529688	0	0	0	0.125	0	0.25	0	0	0	0	0	0	0	0	0	0	0.375	0	0	0.125	0	0.5
organism	NC_006350.1~Burkholderia~pseudomallei~K96243~chromosome~1,~complete~sequence_870001_1	0.845098	0.285714	0.0778571	0.428571	0.31	0.428571	0.698095	0	0	0	0	0	0	0	0	0	0	0	0	0.285714	0.142857	0	0	0	0	0	0.571429
organism	11kb_GCA_000006845.1_ASM684v1_genomic.971	1.04139	0.363636	0.00613636	0.454545	0.00127273	0.181818	0.909091	0	0.181818	0	0.0909091	0	0	0	0	0.0909091	0.0909091	0	0	0.181818	0	0.181818	0	0	0.0909091	0	0.545455
organism	11kb_GCA_000006845.1_ASM684v1_genomic.619_1	1.32222	0.714286	0.0130476	0.571429	0.00309524	0.142857	0.168095	0	0.428571	0	0.142857	0	0	0	0	0	0	0	0	0.142857	0	0.428571	0	0.142857	0	0	0.285714
organism	13kb_GCA_000006805.1_ASM680v1_genomic.500_1	1	0.4	0.0175	0.4	0.2315	0.2	1	0	0.2	0	0.2	0	0	0	0	0.2	0	0	0	0.2	0	0.2	0	0	0	0	0.6
organism	NZ_CP030032.1~Bradymonas~sediminis~strain~FA350~chromosome,~complete~genome_3626001_1	1	0.4	0.0005	0.4	0.0025	0.2	0.076	0	0.2	0	0	0	0	0	0	0	0	0	0	0.2	0	0.2	0	0	0	0	0.6
organism	9kb_GCA_000006805.1_ASM680v1_genomic.389_6001	0.69897	0.2	0.17	0.2	0.146	0.2	0.498	0	0	0	0	0	0.2	0	0	0	0	0	0	0.2	0	0	0	0	0	0	0.8
organism	13kb_GCA_000006175.2_ASM617v2_genomic.474_7001	0.845098	0.428571	0.00285714	0.285714	0.00714286	0.285714	0.112857	0	0.142857	0	0	0	0	0	0	0.142857	0	0	0	0.285714	0	0	0	0.142857	0	0	0.571429
organism	NZ_CP010552.1~Candidatus~Thioglobus~autotrophicus~strain~EF1~chromosome,~complete~genome_920001_1	1	0.2	0.008	0.2	0.009	0.2	0.013	0	0	0	0	0	0	0	0	0	0	0	0	0.2	0	0	0	0	0	0	0.8
organism	9kb_GCA_000006805.1_ASM680v1_genomic.104_1	1.20412	0.375	0.0183333	0.625	0.01225	0.125	0.155625	0	0	0	0.25	0	0.125	0	0	0	0	0	0	0.125	0	0.25	0	0	0.25	0	0.375
organism	NC_014355.1_Candidatus_Nitrospira_defluvii_chromosome,_complete_genome_3610001	0.69897	0.4	0.001	0.6	0.00866667	0.2	0.07	0	0.2	0	0.2	0	0	0	0	0	0	0	0	0.2	0	0.2	0	0	0.2	0	0.4
organism	11kb_GCA_000006765.1_ASM676v1_genomic.857_5001	0.778151	0.333333	0.00166667	0.333333	0.005	0	0	0	0.166667	0	0.166667	0	0	0	0	0	0	0	0	0	0	0.166667	0	0.166667	0.166667	0	0.5
organism	NZ_CP011454.1~Gemmatimonas~phototrophica~strain~AP64,~complete~genome_816001	1.04139	0.454545	0.0129091	0.545455	0.0107576	0.181818	0.0222727	0	0.181818	0	0.181818	0	0	0	0	0	0	0	0	0.181818	0	0.272727	0	0	0.0909091	0	0.454545
organism	11kb_GCA_000006845.1_ASM684v1_genomic.783_7001	0.69897	0.6	0.0773333	0.6	0.0793333	0	0	0	0.2	0	0	0	0	0	0	0	0	0	0	0	0	0.6	0	0	0	0	0.4
organism	NC_013194.1~Candidatus~Accumulibacter~phosphatis~clade~IIA~str.~UW-1,~complete~genome_4200001_1	1.20412	0.25	0.0865625	0.5	0.0495312	0.125	0.625	0	0.125	0	0.25	0	0	0	0	0	0	0	0.125	0.125	0	0	0	0.125	0.375	0	0.375
organism	NC_006350.1~Burkholderia~pseudomallei~K96243~chromosome~1,~complete~sequence_1236001	0.60206	0.75	0.14	1	0.15375	0.5	2.5	0	0	0	0.25	0	0	0	0	0.5	0	0	0	0.5	0	0.25	0	0	0.25	0	0
organism	11kb_GCA_000006805.1_ASM680v1_genomic.554	0.954243	0.444444	0.0169444	0.111111	0	0.111111	1.11111	0.222222	0.222222	0	0.111111	0	0	0	0	0.111111	0.111111	0	0	0.111111	0	0	0	0.333333	0	0	0.555556
organism	11kb_GCA_000006805.1_ASM680v1_genomic.424_6001	1	0.1	0	0.4	0.0075	0.1	0.008	0.1	0.1	0.3	0	0	0	0	0	0	0	0	0	0	0.1	0.1	0	0	0.2	0	0.6
organism	11kb_GCA_000006845.1_ASM684v1_genomic.851_7001	0.60206	0.75	0.0608333	0.75	0.0666667	0.5	0.33125	0	0.25	0	0	0	0	0	0	0	0	0	0	0.5	0	0.25	0	0	0	0	0.25
organism	NZ_AP019791.1~Rubrobacter~xylanophilus~AA3-22~DNA,~complete~genome_1274001_6001	0.778151	0.333333	0.0616667	0.666667	0.0308333	0.5	0.307222	0	0.166667	0	0.166667	0	0	0	0	0	0	0	0	0.333333	0.166667	0	0	0	0.166667	0	0.333333
organism	7kb_GCA_000006745.1_ASM674v1_genomic.147	1.07918	0.416667	0.00783333	0.666667	0.00864583	0.166667	0.124583	0.0833333	0.0833333	0.0833333	0.166667	0	0.0833333	0	0	0	0	0.0833333	0	0.166667	0	0.166667	0	0.0833333	0.333333	0	0.25
organism	13kb_GCA_000006845.1_ASM684v1_genomic.400_7001	0.954243	0.111111	0.00555556	0.555556	0.00177778	0	0	0	0	0	0.222222	0	0	0	0	0	0	0	0	0	0	0.111111	0	0	0.444444	0	0.444444
organism	NZ_AP019801.1~Thermus~thermophilus~HC11~DNA,~complete~genome_276001_fragment_1	0.60206	0.5	0.89625	0.5	1.80375	0.5	2.5	0.25	0.5	0.25	0.5	0.25	0	0.25	0	0	0	0	0	0.5	0	0	0	0	0	0	0.5
organism	11kb_GCA_000006805.1_ASM680v1_genomic.949	1.07918	0.5	0.0155556	0.75	0.0173148	0.166667	0.505417	0.0833333	0.166667	0.0833333	0.333333	0	0.0833333	0	0	0	0	0	0	0.166667	0	0.333333	0	0	0.25	0	0.25
organism	15kb_GCA_000006805.1_ASM680v1_genomic.933_1_1	0.845098	0.142857	0	0.142857	0	0	0	0	0.142857	0	0.142857	0	0	0	0	0	0	0	0	0	0	0.142857	0	0	0	0	0.857143
organism	5kb_GCA_000006805.1_ASM680v1_genomic.197	0.778151	0.333333	0.00666667	0.5	0.015	0.166667	1.66667	0.333333	0.166667	0.5	0	0	0	0	0	0.166667	0	0	0	0	0	0.333333	0	0	0.166667	0.166667	0.333333
organism	11kb_GCA_000006805.1_ASM680v1_genomic.36_1	1.17609	0.6	0.0231111	1	0.0236	0.4	0.404333	0	0	0	0.4	0	0.2	0	0	0	0	0	0	0.4	0	0.2	0	0	0.4	0	0
organism	15kb_GCA_000008265.1_ASM826v1_genomic.10	1.14613	0.428571	0.00690476	0.428571	0.00571429	0.142857	0.360714	0	0.142857	0	0.0714286	0	0	0	0	0.0714286	0.214286	0	0	0.142857	0	0.285714	0	0	0	0	0.571429
organism	NC_014815.1~Micromonospora~sp.~L5,~complete~genome_2208001_1	1.30103	0.3	0.00366667	0.5	0.0012	0.2	0.002	0	0.1	0	0.2	0	0	0	0	0	0	0	0	0.1	0.1	0.2	0	0	0.1	0	0.5
organism	15kb_GCA_000006805.1_ASM680v1_genomic.145_1_1	1.20412	0.375	0.00104167	0.625	0.001125	0.125	0.155625	0	0.125	0	0.25	0	0.125	0	0	0	0	0	0	0.125	0	0.25	0	0	0.25	0	0.375
organism	9kb_GCA_000005845.2_ASM584v2_genomic.272	1.07918	0.583333	0.0170238	0.666667	0.043125	0.25	0.468333	0	0.166667	0	0.0833333	0	0	0	0	0	0	0	0	0.25	0	0.333333	0	0	0.0833333	0	0.333333
organism	NC_002937.3_Desulfovibrio_vulgaris_str._Hildenborough_chromosome,_complete_genome_2718001_6001	0.69897	0	0	0.2	0.398	0.2	1.604	0	0	0	0	0	0	0	0	0	0	0	0.2	0	0.2	0	0	0	0	0	0.8
organism	15kb_GCA_000006765.1_ASM676v1_genomic.48_7001_1	0.90309	0.125	0	0.125	0	0	0	0	0.125	0	0.125	0	0	0	0	0	0	0	0	0	0	0.125	0	0	0	0	0.875
organism	NC_004757.1~Nitrosomonas~europaea~ATCC~19718,~complete~genome_268001	0.69897	0.4	0.976	0.4	1.238	0.4	2	0.4	0	0.4	0	0	0.2	0.2	0	0	0	0	0	0.4	0	0	0	0	0	0	0.6
organism	13kb_GCA_000006805.1_ASM680v1_genomic.268	1.25527	0.277778	0.0166667	0.166667	0.0157407	0.166667	0.232778	0.222222	0.166667	0.0555556	0	0	0.0555556	0.0555556	0	0	0	0	0	0.0555556	0.0555556	0.0555556	0.0555556	0.111111	0	0	0.666667
organism	NC_009465.1~Candidatus~Vesicomyosocius~okutanii~HA~DNA,~complete~genome_402001_1	0.845098	0.428571	0.0219048	0.571429	0.0317857	0.142857	0.212857	0	0.142857	0	0.142857	0	0	0	0	0	0	0	0	0.142857	0	0.285714	0	0	0.142857	0	0.428571
organism	5kb_GCA_000008665.1_ASM866v1_genomic.639	1	0.3	0.000666667	0.3	0.00733333	0	0	0	0.1	0	0.1	0	0	0	0	0	0	0	0	0	0	0.2	0	0.1	0.1	0	0.6
organism	13kb_GCA_000006805.1_ASM680v1_genomic.954_7001	0.845098	0	0	0.142857	0.03	0.142857	0.0614286	0	0	0	0	0	0	0	0	0	0	0	0	0	0.142857	0	0	0	0	0	0.857143
organism	13kb_GCA_000006805.1_ASM680v1_genomic.466_1	1.14613	0.285714	0.0307143	0.285714	0.0282143	0.142857	0.177857	0	0	0.142857	0	0	0.142857	0	0	0	0	0	0	0.142857	0	0	0	0.142857	0.142857	0	0.571429
organism	9kb_GCA_000006745.1_ASM674v1_genomic.638_1	1.25527	0.222222	0.00666667	0.444444	0.00694444	0.111111	0.109444	0	0	0	0.222222	0	0	0	0	0	0	0	0	0.111111	0	0.111111	0	0	0.222222	0	0.555556
organism	NC_013194.1~Candidatus~Accumulibacter~phosphatis~clade~IIA~str.~UW-1,~complete~genome_4024001_1	1	0.4	0.0005	0.8	0.0075	0.2	0.004	0	0.2	0	0.4	0	0	0	0	0	0	0	0	0.2	0	0.2	0	0	0.4	0	0.2
organism	NC_002939.5~Geobacter~sulfurreducens~PCA~chromosome,~complete~genome_1520001	1.11394	0.230769	0.00153846	0.230769	0.00666667	0	0	0	0.0769231	0	0.0769231	0	0	0	0	0	0	0	0	0	0	0.230769	0	0	0	0	0.769231
organism	13kb_GCA_000006175.2_ASM617v2_genomic.882_7001	0.69897	0	0	0.2	0	0	0	0	0	0	0.2	0	0	0	0	0	0	0	0	0	0	0	0	0	0.2	0	0.8
organism	11kb_GCA_000006745.1_ASM674v1_genomic.476_7001	0.60206	0.75	0.505833	0.75	0.190833	0.5	2.5	0	0.25	0	0.25	0	0.5	0	0	0	0	0	0	0.5	0	0.25	0	0	0	0	0.25
organism	15kb_GCA_000006805.1_ASM680v1_genomic.522_7001	1.20412	0.25	0.026875	0.625	0.010125	0.125	0.155625	0	0	0.125	0.25	0	0.125	0	0	0	0	0	0	0.125	0	0.125	0	0	0.375	0	0.375
organism	13kb_GCA_000006785.2_ASM678v2_genomic.721_6001	0.954243	0.666667	0.0814815	0.777778	0.0688889	0.222222	0.558333	0	0.333333	0	0.444444	0	0	0	0	0	0	0	0	0.222222	0	0.444444	0	0	0.111111	0	0.222222
organism	NC_014815.1~Micromonospora~sp.~L5,~complete~genome_5344001_1	0.778151	0.333333	0.153333	0.666667	0.0858333	0.333333	1.60667	0	0	0	0.333333	0	0	0	0	0	0	0	0	0.333333	0	0	0	0	0.333333	0	0.333333
organism	13kb_GCA_000006805.1_ASM680v1_genomic.3	1.23045	0.411765	0.000756303	0.352941	0.00156863	0.0588235	0.00588235	0.0588235	0.235294	0.0588235	0.117647	0	0	0	0	0	0	0	0	0.0588235	0	0.294118	0	0.0588235	0	0	0.588235
organism	3kb_GCA_000005845.2_ASM584v2_genomic.917	0.60206	0.25	0.0175	0.5	0.01	0	0	0	0	0	0	0	0	0	0	0	0	0	0	0	0	0.25	0	0	0.25	0	0.5
organism	15kb_GCA_000006805.1_ASM680v1_genomic.133_8001	1.04139	0.181818	0.00363636	0.363636	0.00681818	0.181818	0.458182	0.181818	0.0909091	0.272727	0	0	0	0	0	0.0909091	0	0	0	0	0.0909091	0.181818	0	0	0.0909091	0.0909091	0.545455
organism	NZ_CP012420.1_Rickettsia_amblyommatis_strain_Ac37_chromosome,_complete_genome_360001_1	1	0.2	0.026	0.2	0.122	0.2	1	0	0	0	0	0	0	0	0	0.2	0	0	0	0.2	0	0	0	0	0	0	0.8
organism	NZ_OCMS01000002.1~Fibrobacter~sp.~UWB16,~whole~genome~shotgun~sequence_216001_1	1.14613	0.142857	0.0464286	0.142857	0.666429	0.142857	0.714286	0.142857	0	0.142857	0	0	0	0.142857	0	0	0	0	0	0.142857	0	0	0	0	0	0	0.857143
organism	9kb_GCA_000006805.1_ASM680v1_genomic.599	0.954243	0.444444	0.0238889	0.555556	0.0202222	0.111111	0.276667	0.111111	0.222222	0.222222	0	0	0.111111	0	0	0	0	0	0	0.111111	0	0.333333	0	0	0.111111	0	0.444444
organism	11kb_GCA_000006805.1_ASM680v1_genomic.336_6001	0.90309	0.625	0.03225	0.625	0.07725	0.125	0.05625	0	0.125	0	0.25	0	0	0	0	0	0	0	0	0.125	0	0.375	0	0.125	0.125	0	0.25
organism	NZ_CP035926.1~Arcobacter~thereius~LMG~24486~chromosome,~complete~genome_1288001_7001	0.954243	0.444444	0.119167	0.222222	0.00388889	0.222222	0.581111	0.111111	0	0	0.111111	0	0	0.111111	0	0	0.111111	0	0	0	0.111111	0.111111	0.111111	0.222222	0	0	0.444444
organism	7kb_GCA_000006845.1_ASM684v1_genomic.680	0.845098	0.714286	0.0734286	0.714286	0.01	0.285714	0.722143	0	0.142857	0	0.428571	0	0	0	0	0	0	0	0	0.285714	0	0.285714	0	0.142857	0.142857	0	0.142857
organism	7kb_GCA_000006175.2_ASM617v2_genomic.401_1	0.954243	0.222222	0.162222	0.222222	0.522222	0.111111	1.11111	0.111111	0	0.111111	0	0	0	0.111111	0	0	0.111111	0	0	0.111111	0	0.111111	0	0	0	0	0.777778
organism	NC_003210.1~Listeria~monocytogenes~EGD-e~chromosome,~complete~genome_356001	0.60206	0.5	0.05	0.5	0.055	0.5	0.335	0.25	0	0.25	0.25	0	0.25	0	0	0	0	0	0	0.5	0	0	0	0	0	0	0.5
organism	9kb_GCA_000006805.1_ASM680v1_genomic.133	1.04139	0.181818	0.00409091	0.0909091	0.00363636	0	0	0.181818	0	0	0	0	0	0	0	0	0	0	0	0	0	0.0909091	0	0.0909091	0	0	0.818182
organism	NC_007205.1~Candidatus~Pelagibacter~ubique~HTCC1062,~complete~genome_837001	1.14613	0.642857	0.0219048	0.714286	0.0226429	0.214286	0.268333	0	0.285714	0	0.142857	0	0	0	0	0	0	0	0	0.214286	0	0.357143	0	0.0714286	0.142857	0	0.214286
organism	9kb_GCA_000008665.1_ASM866v1_genomic.825_1	1.14613	0.428571	0.000714286	0.571429	0.00357143	0	0	0	0.142857	0	0.142857	0	0	0	0	0	0	0	0	0	0	0.428571	0	0	0.142857	0	0.428571
organism	7kb_GCA_000006805.1_ASM680v1_genomic.976	0.845098	0.428571	0.155238	0.285714	0.48	0.285714	0.892143	0.285714	0.142857	0	0	0	0.142857	0	0	0	0	0	0	0.285714	0	0	0	0.142857	0	0	0.571429
organism	11kb_GCA_000005845.2_ASM584v2_genomic.401_6001	0.778151	0.666667	0.00291667	0.833333	0.00566667	0.333333	0.113333	0.166667	0.166667	0.166667	0	0	0	0	0	0.166667	0	0	0	0.333333	0	0.333333	0	0	0.166667	0	0.166667
organism	11kb_GCA_000006785.2_ASM678v2_genomic.901	1.17609	0.666667	0.0194	0.466667	0.00409524	0.2	0.461556	0.0666667	0.4	0	0.0666667	0	0	0.0666667	0	0	0	0	0	0.0666667	0	0.4	0.0666667	0.133333	0	0.0666667	0.266667
organism	11kb_GCA_000006805.1_ASM680v1_genomic.517_7001	0.69897	0.2	0	0	0	0	0	0	0.2	0	0	0	0	0	0	0	0	0	0	0	0	0	0	0.2	0	0	0.8
organism	15kb_GCA_000008265.1_ASM826v1_genomic.859_8001	0.90309	0.25	0.00125	0.125	0.0025	0	0	0	0	0	0	0	0	0	0	0	0	0	0	0	0	0.125	0	0.125	0	0	0.75
organism	9kb_GCA_000007305.1_ASM730v1_genomic.106_1	1.14613	0.428571	0.00190476	0.571429	0.000535714	0.142857	0.00714286	0	0.142857	0	0.285714	0	0	0	0	0	0	0	0	0.142857	0	0.285714	0	0	0.142857	0	0.428571
organism	AE017199.1~Nanoarchaeum~equitans~Kin4-M,~complete~genome_177001	0.69897	0.2	0	0.2	0	0	0	0	0.2	0	0.2	0	0	0	0	0	0	0	0	0	0	0.2	0	0	0	0	0.8
organism	NC_002516.2~Pseudomonas~aeruginosa~PAO1,~complete~genome_2622001_1	0.845098	0.428571	0.00142857	0.714286	0.04	0.285714	0.0835714	0	0.142857	0	0.142857	0	0	0	0	0	0	0	0	0.142857	0.142857	0.285714	0	0	0.142857	0	0.285714
organism	NC_005027.1_Rhodopirellula_baltica_SH_1_chromosome,_complete_genome_5929001	0.778151	0.166667	0	0.333333	0.00583333	0.166667	0.01	0	0.166667	0	0.166667	0	0	0	0	0	0	0	0	0.166667	0	0	0	0	0.166667	0	0.666667
organism	9kb_GCA_000006805.1_ASM680v1_genomic.331	1.04139	0.363636	0.0272727	0.454545	0.0981818	0.272727	0.380909	0.0909091	0.181818	0	0.0909091	0	0.0909091	0	0	0.0909091	0	0	0	0.181818	0.0909091	0.0909091	0	0.0909091	0.0909091	0	0.454545
organism	13kb_GCA_000006805.1_ASM680v1_genomic.980	1.20412	0.3125	0.023125	0.3125	0.009625	0.25	0.352656	0.125	0.125	0	0.125	0	0.0625	0.0625	0	0.0625	0	0	0	0.125	0.0625	0.0625	0.0625	0.0625	0.0625	0	0.5625
organism	5kb_GCA_000006805.1_ASM680v1_genomic.996	0.69897	0.6	0.0693333	0.8	0.0885	0.4	1.213	0	0	0	0.2	0	0.2	0	0	0	0	0	0	0.4	0	0.2	0	0	0.2	0	0.2
organism	13kb_GCA_000006845.1_ASM684v1_genomic.848_6001	0.954243	0.777778	0.0231746	0.777778	0.0112698	0.111111	0.157778	0	0	0	0.111111	0	0.111111	0	0	0	0	0	0	0.111111	0	0.666667	0	0	0	0	0.222222
organism	15kb_GCA_000006845.1_ASM684v1_genomic.390_1_1	1.20412	0.5	0.056875	0.625	0.07075	0.375	0.416875	0	0.125	0	0.25	0	0	0	0	0.125	0	0	0	0.375	0	0	0	0.125	0.25	0	0.25
organism	NZ_CP016771.1~Candidatus~Nanopelagicus~hibericus~isolate~MMS-21-160~chromosome,~complete~genome_1092001_6001	0.778151	0.333333	0.000833333	0.5	0.0155556	0.5	0.08	0	0.166667	0	0.166667	0	0	0	0	0	0	0	0	0.333333	0	0	0	0	0.166667	0.166667	0.333333
organism	15kb_GCA_000006785.2_ASM678v2_genomic.909_7001_fragment_1	0.60206	0.75	0.528333	0.75	0.5225	0.75	1.1325	0	0.25	0	0	0	0	0	0.25	0	0	0	0	0.75	0	0	0	0	0	0	0.25
organism	NZ_CP030032.1~Bradymonas~sediminis~strain~FA350~chromosome,~complete~genome_1330001_6001	0.60206	0.5	0.07375	0.5	0.03125	0	0	0	0.25	0	0	0	0	0	0	0	0	0	0	0	0	0.5	0	0	0	0	0.5
organism	11kb_GCA_000007305.1_ASM730v1_genomic.623_1	1.07918	0.5	0.0333333	0.75	0.0225	0.25	0.240833	0	0	0	0	0	0	0	0	0	0	0	0	0.25	0	0.25	0	0	0.25	0	0.25
organism	NC_004663.1~Bacteroides~thetaiotaomicron~VPI-5482~chromosome,~complete~genome_152001	0.60206	0.75	0.0866667	0.75	0.0075	0	0	0	0.25	0	0	0	0	0	0	0	0	0	0	0	0	0.75	0	0	0	0	0.25
organism	13kb_GCA_000006805.1_ASM680v1_genomic.570	1.20412	0.125	0.000625	0.1875	0.0110417	0.0625	0.026875	0.0625	0.0625	0.0625	0	0	0	0	0	0	0	0	0	0	0.0625	0.125	0	0	0	0	0.8125
organism	15kb_GCA_000006805.1_ASM680v1_genomic.706_8001	0.845098	0.428571	0.0414286	0.142857	0.104286	0.142857	0.355714	0.142857	0.142857	0	0	0	0.142857	0	0	0	0	0	0	0.142857	0	0	0	0.285714	0	0	0.571429
organism	7kb_GCA_000007305.1_ASM730v1_genomic.399	0.845098	0.285714	0.319286	0.142857	0.771429	0.142857	1.42857	0	0	0	0	0	0	0	0.142857	0	0	0	0	0.142857	0	0	0	0.142857	0	0	0.714286
organism	NC_005027.1_Rhodopirellula_baltica_SH_1_chromosome,_complete_genome_3087001	0.778151	0.5	0.0183333	0.333333	0.0133333	0.166667	0.17	0.166667	0.166667	0.166667	0.166667	0	0.166667	0	0	0	0	0	0	0.166667	0	0.166667	0	0.166667	0	0	0.5
organism	15kb_GCA_000006845.1_ASM684v1_genomic.219_1_1	1.14613	0.714286	0.0567143	0.571429	0.0683929	0.142857	0.714286	0	0.428571	0	0.285714	0	0	0	0.142857	0	0	0	0	0.142857	0	0.428571	0	0.142857	0	0	0.285714
organism	13kb_GCA_000006745.1_ASM674v1_genomic.478_7001	0.69897	0.6	0.257333	0.8	0.215	0.6	0.778667	0.2	0	0.2	0	0	0.2	0	0	0	0	0	0	0.4	0.2	0.2	0	0	0	0	0.2
organism	NC_004663.1~Bacteroides~thetaiotaomicron~VPI-5482~chromosome,~complete~genome_1432001	0.69897	0.4	0.002	0.8	0.001	0.2	0.012	0	0	0	0.4	0	0	0	0	0	0	0	0	0	0	0.2	0.2	0	0.6	0	0
organism	11kb_GCA_000006805.1_ASM680v1_genomic.205_5001	0.69897	0.6	0.111333	0.6	0.0713333	0.4	0.456	0.4	0	0.4	0.2	0	0.4	0	0	0	0	0	0	0.4	0	0.2	0	0	0	0	0.4
organism	7kb_GCA_000005845.2_ASM584v2_genomic.679_1	1.14613	0.714286	0.0151429	0.714286	0.136714	0.285714	0.402143	0.142857	0.428571	0.142857	0.285714	0	0	0.142857	0	0.142857	0	0	0	0.285714	0	0.428571	0	0	0	0	0.285714
organism	11kb_GCA_000006765.1_ASM676v1_genomic.90_5001	0.845098	0.285714	0.00214286	0.571429	0.0396429	0.142857	0.00142857	0	0	0	0.142857	0	0	0	0	0	0	0	0	0	0.142857	0.285714	0	0	0.142857	0	0.428571
organism	13kb_GCA_000006175.2_ASM617v2_genomic.175_6001	0.954243	0.444444	0.00194444	0.555556	0.0117778	0.111111	0.383333	0	0.222222	0	0.111111	0	0	0	0	0	0	0	0	0.111111	0	0.333333	0	0	0.111111	0	0.444444
organism	NC_003888.3~Streptomyces~coelicolor~A3(2)~chromosome,~complete~genome_4932001	0.69897	0.2	0	0.2	0.002	0	0	0	0.2	0	0	0	0	0	0	0	0	0	0	0	0	0	0	0.2	0.2	0	0.6
organism	NC_002939.5~Geobacter~sulfurreducens~PCA~chromosome,~complete~genome_1480001_1	0.69897	0.6	0.144	0.8	0.254	0.4	1.268	0.2	0	0.2	0.2	0	0.2	0	0	0.2	0	0	0	0.4	0	0.2	0	0	0.2	0	0.2
organism	NZ_CP016907.1~Flavobacterium~anhuiense~strain~GSE09,~complete~genome_4248001_1	1.20412	0.75	0.0602083	0.625	0.024625	0.25	0.412813	0	0.375	0	0.125	0	0	0	0	0.25	0	0	0	0.25	0	0.375	0	0.125	0	0	0.25
organism	11kb_GCA_000006175.2_ASM617v2_genomic.873	0.954243	1	0.014321	0.777778	0.0973016	0.222222	1.11111	0.222222	0.222222	0.222222	0.333333	0	0.222222	0	0	0	0	0	0	0.222222	0	0.555556	0	0.222222	0	0	0
organism	9kb_GCA_000008665.1_ASM866v1_genomic.112_6001	0.69897	0.4	0.007	0.4	0.014	0.2	0.028	0	0.2	0	0.2	0	0	0	0	0	0	0	0	0.2	0	0.2	0	0	0	0	0.6
organism	7kb_GCA_000006845.1_ASM684v1_genomic.56_1	0.778151	0.666667	0.151667	0.833333	0.194333	0.666667	0.88625	0	0.166667	0	0.166667	0	0	0	0	0.333333	0	0	0	0.666667	0	0	0	0	0.166667	0	0.166667
organism	13kb_GCA_000008665.1_ASM866v1_genomic.128_7001	0.778151	0.333333	0.19	0.666667	0.0729167	0.333333	0.886667	0	0.166667	0	0.166667	0	0	0	0	0.166667	0	0	0	0.166667	0.166667	0.166667	0	0	0.166667	0	0.333333
organism	13kb_GCA_000008265.1_ASM826v1_genomic.895_6001	0.69897	0.4	0.001	0.8	0.003	0	0	0	0.2	0	0.4	0	0	0	0	0	0	0	0	0	0	0.4	0	0	0.4	0	0.2
organism	15kb_GCA_000006805.1_ASM680v1_genomic.848_1_1	0.90309	0	0	0	0	0.125	0.06	0	0	0	0	0	0	0	0	0	0	0	0	0	0	0	0	0	0	0.125	0.875
organism	7kb_GCA_000006805.1_ASM680v1_genomic.440	1	0.6	0.0201667	0.6	0.168833	0.3	0.503	0.1	0	0.1	0.1	0.1	0	0.1	0	0	0	0	0	0.3	0	0.2	0	0.1	0.1	0	0.3
organism	7kb_GCA_000006845.1_ASM684v1_genomic.612	0.845098	0.571429	0.0414286	0.714286	0.034	0.142857	0.0657143	0	0.285714	0	0.285714	0	0	0	0	0	0	0	0	0	0.142857	0.571429	0	0	0	0	0.285714
organism	9kb_GCA_000008265.1_ASM826v1_genomic.799	1.17609	0.466667	0.00180952	0.4	0.000777778	0	0	0	0.133333	0	0.133333	0	0	0	0	0	0	0	0	0	0	0.4	0	0.0666667	0	0	0.533333
organism	15kb_GCA_000008265.1_ASM826v1_genomic.919_1	1.51851	0.363636	0.00280303	0.363636	0.0172727	0.0909091	0.0136364	0	0.181818	0	0.181818	0	0	0	0	0	0	0	0	0.0909091	0	0.272727	0	0	0	0	0.636364
organism	13kb_GCA_000005845.2_ASM584v2_genomic.324_6001	0.90309	0.5	0.0146875	0.75	0.025	0.375	0.0570833	0.25	0.125	0.125	0	0	0.25	0	0	0	0	0	0	0.25	0.125	0.25	0	0	0.125	0	0.25
organism	NZ_HG422565.1~Candidatus~Microthrix~parvicella~RN1,~whole~genome~shotgun~sequence_2630001_7001	0.69897	0.4	0.003	0.4	0.001	0	0	0	0.2	0	0.2	0	0	0	0	0	0	0	0	0	0	0.4	0	0	0	0	0.6
organism	15kb_GCA_000008265.1_ASM826v1_genomic.217	1.17609	0.666667	0.0230667	0.666667	0.0344	0.2	0.496444	0	0.266667	0	0.2	0	0	0	0	0.0666667	0	0	0	0.2	0	0.466667	0	0	0	0	0.333333
organism	7kb_GCA_000006805.1_ASM680v1_genomic.596	0.845098	0.428571	0.174762	0.428571	0.100476	0.285714	0.987857	0.142857	0	0.142857	0.142857	0	0.142857	0	0	0.142857	0	0	0	0.285714	0	0.142857	0	0	0	0	0.571429
organism	NZ_HG422565.1~Candidatus~Microthrix~parvicella~RN1,~whole~genome~shotgun~sequence_750001_1	1.07918	0.5	0.0344444	0.5	0.00194444	0.333333	0.833333	0	0.166667	0	0.166667	0	0	0	0	0	0	0	0.166667	0.333333	0	0.166667	0	0	0	0	0.5
organism	13kb_GCA_000008665.1_ASM866v1_genomic.738_7001	1	0.4	0.0005	0.4	0.0055	0	0	0	0.2	0	0.2	0	0	0	0	0	0	0	0	0	0	0.3	0	0.1	0.1	0	0.5
organism	15kb_GCA_000006175.2_ASM617v2_genomic.490_1_1	1.07918	0.166667	0	0	0	0.166667	0.254167	0	0.166667	0	0	0	0	0	0	0	0	0	0.166667	0	0	0	0	0.166667	0	0.166667	0.666667
organism	NZ_FWEX01000006.1~Nitrospira~sp.~ND1~isolate~Nitrospira~sp.~strain~ND1,~whole~genome~shotgun~sequence_1620001	1.14613	0.357143	0.000571429	0.571429	0.000625	0	0	0	0.0714286	0	0.285714	0	0	0	0	0	0	0	0	0	0	0.285714	0	0.0714286	0.285714	0	0.357143
organism	11kb_GCA_000006805.1_ASM680v1_genomic.636_5001	0.845098	0.142857	0.0114286	0.285714	0.00142857	0.142857	0.0171429	0	0	0	0.142857	0	0	0	0	0	0	0	0	0.142857	0	0	0	0	0.142857	0	0.714286
organism	NZ_CP011454.1~Gemmatimonas~phototrophica~strain~AP64,~complete~genome_264001_1	1.20412	0.375	0.0122917	0.375	0.00395833	0.125	0.206875	0	0.125	0	0.125	0	0	0	0	0	0	0	0	0.125	0	0.25	0	0	0	0	0.625
organism	11kb_GCA_000008665.1_ASM866v1_genomic.307_5001	0.845098	0.571429	0.0435714	0.857143	0.0359524	0.285714	0.830714	0	0.142857	0	0.428571	0	0	0	0.142857	0	0	0	0	0.285714	0	0.285714	0	0	0.285714	0	0.142857
organism	NZ_CP029619.1~Candidatus~Cardinium~hertigii~strain~cHgTN10~chromosome,~complete~genome_322001_7001	0.60206	0.75	0.0516667	0.25	0.045	0.25	0.8275	0	0	0	0	0	0	0	0	0	0	0	0	0.25	0	0	0	0.5	0	0	0.25
organism	11kb_GCA_000006805.1_ASM680v1_genomic.432_1	1.5563	0.333333	0.00284722	0.333333	0.0145139	0.0833333	0.0125	0	0.0833333	0	0.166667	0	0	0	0	0	0	0	0	0.0833333	0	0.25	0	0	0	0	0.666667
organism	13kb_GCA_000006745.1_ASM674v1_genomic.28_6001	0.90309	0.375	0.0025	0.625	0.0015	0.125	0.00125	0	0.125	0	0.375	0	0	0	0	0	0	0	0	0.125	0	0.25	0	0	0.25	0	0.375
organism	NZ_CP012420.1_Rickettsia_amblyommatis_strain_Ac37_chromosome,_complete_genome_900001_1	1.20412	0.125	0	0.125	0	0	0	0	0.125	0	0.125	0	0	0	0	0	0	0	0	0	0	0.125	0	0	0	0	0.875
organism	NC_000962.3_Mycobacterium_tuberculosis_H37Rv,_complete_genome_4405001	0.845098	0.714286	0.0648571	0.714286	0.0397143	0.285714	0.279286	0	0.142857	0	0.285714	0	0.285714	0	0	0	0	0	0	0.285714	0	0.428571	0	0	0	0	0.285714
organism	13kb_GCA_000006805.1_ASM680v1_genomic.611_6001	0.954243	0	0	0	0	0.111111	0.0533333	0	0	0	0	0	0	0	0	0	0	0	0	0	0	0	0	0	0	0.111111	0.888889
organism	15kb_GCA_000008265.1_ASM826v1_genomic.19_7001	1.20412	0.25	0.000625	0.125	0.00125	0	0	0	0	0	0	0	0	0	0	0	0	0	0	0	0	0.125	0	0.125	0	0	0.75
organism	NC_004663.1~Bacteroides~thetaiotaomicron~VPI-5482~chromosome,~complete~genome_732001	0.69897	0.2	0.574	1	0.0592	0.2	2	0.2	0	0	0.4	0	0	0.2	0	0	0	0	0	0.2	0	0	0	0	0.8	0	0
organism	NZ_AP019801.1~Thermus~thermophilus~HC11~DNA,~complete~genome_636001	1.32222	0.238095	0.114762	0.285714	0.140238	0.190476	0.346548	0.047619	0.0952381	0.047619	0.0952381	0.047619	0	0.047619	0	0	0	0	0	0.142857	0.047619	0.0952381	0	0	0	0	0.714286
organism	13kb_GCA_000006805.1_ASM680v1_genomic.89_7001	0.90309	0.25	0.053125	0.125	0.09125	0.125	0.31125	0.125	0.125	0	0	0	0.125	0	0	0	0	0	0	0.125	0	0	0	0.125	0	0	0.75
organism	NZ_CP027227.1~Victivallales~bacterium~CCUG~44730~chromosome,~complete~genome_756001_1	0.90309	0.375	0.1625	0.375	0.14	0.25	0.825625	0	0	0	0	0	0	0	0	0.125	0	0	0	0.125	0	0.125	0.125	0	0.125	0	0.5
organism	15kb_GCA_000006805.1_ASM680v1_genomic.750_1_1	0.778151	0.333333	0.271667	0.333333	0.56	0.333333	1.04083	0.166667	0	0	0	0	0.166667	0	0	0	0	0	0	0.333333	0	0	0	0	0	0	0.666667
organism	NZ_CP009415.1~Candidatus~Izimaplasma~sp.~HR1~chromosome,~complete~genome_1690001_6001	0.69897	0.4	0.002	0.4	0.01	0.2	0	0	0	0	0	0	0	0	0	0	0	0	0	0.2	0	0.2	0	0	0	0	0.6
organism	11kb_GCA_000006805.1_ASM680v1_genomic.79_6001	0.778151	0.166667	0.00166667	0.166667	0	0	0	0.166667	0	0	0.166667	0	0	0	0	0	0	0	0	0	0	0.166667	0	0	0	0	0.833333
organism	NZ_HG966617.1~Candidatus~Phaeomarinobacter~ectocarpi~complete~genome_2850001_1	1.14613	0.142857	0	0.142857	0.0421429	0.142857	0.252143	0	0.142857	0	0	0	0	0	0	0	0	0	0	0.142857	0	0	0	0	0	0	0.857143
organism	15kb_GCA_000007305.1_ASM730v1_genomic.247_8001	1	0.4	0.004	0.4	0.00775	0.1	0.197	0	0.2	0	0.1	0	0	0	0	0	0	0	0	0.1	0	0.2	0	0.1	0.1	0	0.5
organism	11kb_GCA_000006805.1_ASM680v1_genomic.635_6001	0.69897	0.6	0.0693333	1	0.0704	0.4	1.213	0	0	0	0.6	0	0.2	0	0	0	0	0	0	0.4	0	0.2	0	0	0.4	0	0
organism	NC_007181.1~Sulfolobus~acidocaldarius~DSM~639,~complete~genome_1836001	0.69897	0.8	0.076	0.8	0.1915	0.4	0.438	0.2	0.2	0.4	0.4	0	0.2	0	0	0	0	0	0	0.4	0	0.4	0	0	0	0	0.2
organism	NC_007677.1~Salinibacter~ruber~DSM~13855~chromosome,~complete~genome_1854001_1	0.845098	0.142857	0	0.142857	0	0	0	0	0.142857	0	0.142857	0	0	0	0	0	0	0	0	0	0	0.142857	0	0	0	0	0.857143
organism	3kb_GCA_000008665.1_ASM866v1_genomic.32	0.60206	0.5	0.36375	0.5	0.01	0.5	1.44	0.25	0	0	0.25	0	0	0.25	0	0	0	0	0	0.25	0	0	0.25	0	0.25	0	0.25
organism	NC_006347.1~Bacteroides~fragilis~YCH46~DNA,~complete~genome_3276001_6001	1	0	0	0.2	0.0225	0.2	0.1325	0	0	0	0	0	0	0	0	0	0	0	0	0	0.1	0	0	0	0.1	0.1	0.7
organism	11kb_GCA_000006845.1_ASM684v1_genomic.355	1	0.7	0.00542857	0.8	0.011625	0.4	0.39375	0.1	0.2	0.1	0.2	0	0	0	0	0.1	0	0	0	0.4	0	0.3	0	0	0.1	0	0.2
organism	NZ_FWEX01000006.1~Nitrospira~sp.~ND1~isolate~Nitrospira~sp.~strain~ND1,~whole~genome~shotgun~sequence_1740001_7001	0.90309	0.25	0.01	0.25	0.005	0	0	0	0	0	0	0	0	0	0	0	0	0	0	0	0	0.25	0	0	0	0	0.75
organism	7kb_GCA_000006805.1_ASM680v1_genomic.881_1	1.14613	0.285714	0.0307143	0.428571	0.0192857	0.142857	0.177857	0	0	0.142857	0	0	0.142857	0	0	0	0	0	0	0.142857	0	0.142857	0	0	0.142857	0	0.571429
organism	13kb_GCA_000006805.1_ASM680v1_genomic.740_1	1.14613	0.142857	0	0.142857	0.00928571	0.142857	0.055	0	0.142857	0	0	0	0	0	0	0	0	0	0	0.142857	0	0	0	0	0	0	0.857143
organism	NZ_CP027227.1~Victivallales~bacterium~CCUG~44730~chromosome,~complete~genome_1302001_7001	0.778151	0.666667	0.2625	0.833333	0.084	0.5	1.21944	0	0.166667	0	0.166667	0	0.333333	0	0	0	0	0	0	0.5	0	0.166667	0	0	0.166667	0	0.166667
organism	13kb_GCA_000006805.1_ASM680v1_genomic.940_7001	0.69897	0.6	0.044	0.2	0.004	0.2	0.04	0.2	0.2	0	0	0	0	0	0	0	0.2	0	0	0.2	0	0	0	0.4	0	0	0.4
organism	NZ_FWEX01000006.1~Nitrospira~sp.~ND1~isolate~Nitrospira~sp.~strain~ND1,~whole~genome~shotgun~sequence_60001_6001	0.845098	0.142857	0	0.285714	0.00928571	0.142857	0.0328571	0	0.142857	0	0.142857	0	0	0	0	0.142857	0	0	0	0.142857	0	0	0	0	0.142857	0	0.714286
organism	9kb_GCA_000006805.1_ASM680v1_genomic.820	1	0.2	0.0025	0.5	0.0026	0.2	0.028	0.1	0.1	0.1	0.2	0	0	0	0	0	0	0	0	0.1	0.1	0.1	0	0	0.2	0	0.5
organism	11kb_GCA_000008265.1_ASM826v1_genomic.262_5001	0.90309	0.125	0.13625	0.25	0.31875	0.125	1.25	0	0	0	0.125	0.125	0	0	0	0	0	0	0	0.125	0	0	0	0	0.125	0	0.75
organism	13kb_GCA_000006845.1_ASM684v1_genomic.496_1	1.07918	0.666667	0.0758333	0.833333	0.0971667	0.5	0.555833	0	0.166667	0	0.166667	0	0	0	0	0.166667	0	0	0	0.5	0	0.166667	0	0	0.166667	0	0.166667
organism	11kb_GCA_000006805.1_ASM680v1_genomic.6_7001	0.69897	0.2	0	0.2	0.006	0	0	0	0.2	0	0	0	0	0	0	0	0	0	0	0	0	0.2	0	0	0	0	0.8
organism	NC_013194.1~Candidatus~Accumulibacter~phosphatis~clade~IIA~str.~UW-1,~complete~genome_4872001_fragment_1	0.60206	0.5	0.36	0.75	0.300833	0.5	1.585	0.25	0	0.5	0	0	0.5	0	0	0	0	0	0	0.25	0.25	0.25	0	0	0	0	0.25
organism	7kb_GCA_000006805.1_ASM680v1_genomic.836_1	0.69897	0.6	0.244667	0.6	0.140667	0.4	1.383	0.2	0	0.2	0.2	0	0.2	0	0	0.2	0	0	0	0.4	0	0.2	0	0	0	0	0.4
organism	13kb_GCA_000006805.1_ASM680v1_genomic.779	0.90309	0.375	0.00916667	0.5	0.0253125	0.25	0.63	0	0.125	0	0	0	0	0	0	0	0	0	0	0.125	0.125	0.25	0	0	0	0	0.5
organism	NZ_CP040008.1~TM7~phylum~sp.~oral~taxon~955~strain~PM004~chromosome,~complete~genome_280001_6001	0.778151	0.333333	0.02	0.333333	0.0216667	0.166667	0.24	0	0.166667	0	0	0	0	0	0	0	0	0	0	0.166667	0	0.166667	0	0	0	0	0.666667
organism	13kb_GCA_000006785.2_ASM678v2_genomic.142_6001	0.69897	0.4	0.002	0.8	0.0125	0.2	0.138	0	0.2	0	0.4	0	0	0	0	0	0	0	0	0.2	0	0	0	0.2	0.6	0	0
organism	15kb_GCA_000008665.1_ASM866v1_genomic.824_7001_1	1	0.4	0.0005	0.4	0.0005	0	0	0	0.2	0	0.2	0	0	0	0	0	0	0	0	0	0	0.4	0	0	0	0	0.6
organism	7kb_GCA_000006785.2_ASM678v2_genomic.412	0.778151	0.666667	0.215	0.833333	0.176667	0.333333	0.9725	0	0.333333	0	0.333333	0	0	0	0	0.166667	0	0	0	0.333333	0	0.333333	0	0	0.166667	0	0.166667
organism	11kb_GCA_000006785.2_ASM678v2_genomic.131	1.07918	0.666667	0.0209375	1	0.0214583	0.25	0.123889	0	0.25	0.0833333	0.333333	0	0	0	0	0	0	0	0	0.25	0	0.416667	0	0	0.333333	0	0
organism	11kb_GCA_000005845.2_ASM584v2_genomic.294_6001	0.778151	0.166667	0	0.833333	0.00433333	0	0	0	0.166667	0.166667	0.333333	0	0	0	0	0	0	0	0	0	0	0.166667	0	0	0.666667	0	0.166667
organism	13kb_GCA_000006805.1_ASM680v1_genomic.421	1.23045	0.411765	0.027479	0.529412	0.0137255	0.352941	0.0906863	0.176471	0	0.176471	0.117647	0	0.176471	0	0	0	0	0	0	0.294118	0.0588235	0.117647	0	0	0.0588235	0	0.470588
organism	15kb_GCA_000006175.2_ASM617v2_genomic.527_7001	1.14613	0.285714	0.000357143	0.571429	0.0025	0.142857	0.0164286	0	0.142857	0	0.285714	0	0	0	0	0.142857	0	0	0	0.142857	0	0.142857	0	0	0.285714	0	0.428571
organism	9kb_GCA_000006785.2_ASM678v2_genomic.66_1	1.07918	0.666667	0.1075	1	0.07375	0.333333	0.48625	0	0.333333	0	0.5	0	0	0	0	0.166667	0	0	0	0.333333	0	0.333333	0	0	0.333333	0	0
organism	13kb_GCA_000008665.1_ASM866v1_genomic.216_7001	0.954243	0.222222	0.00166667	0.333333	0.00222222	0	0	0	0.111111	0	0.111111	0	0	0	0	0	0	0	0	0	0	0.111111	0	0.111111	0.222222	0	0.555556
organism	11kb_GCA_000006175.2_ASM617v2_genomic.32	1.17609	0.0666667	0.0206667	0.0666667	0.000666667	0.0666667	0.0213333	0	0	0	0	0	0	0	0	0	0	0	0	0	0	0	0.0666667	0	0.0666667	0	0.866667
organism	NZ_CP011479.1~Hoeflea~sp.~IMCC20628,~complete~genome_800001	0.954243	0.555556	0.0846667	0.555556	0.00555556	0.333333	0.647778	0	0.111111	0	0.111111	0	0	0	0	0.222222	0	0	0	0.333333	0	0.111111	0	0.111111	0.111111	0	0.333333
organism	NC_014334.2~Lactobacillus~paracasei~strain~Zhang,~complete~genome_1860001_7001	0.69897	0.4	0.002	0.4	0.002	0	0	0	0.2	0	0.2	0	0	0	0	0	0	0	0	0	0	0.4	0	0	0	0	0.6
organism	5kb_GCA_000006765.1_ASM676v1_genomic.854	0.90309	0.375	0.0429167	0.375	0.04875	0.25	0.345625	0	0.125	0	0.125	0	0	0	0	0	0	0	0	0.25	0	0.125	0	0	0	0	0.625
organism	NZ_CP003679.1_Treponema_pallidum_subsp._pallidum_str._Sea_81-4,_complete_genome_539001_fragment_1	0.845098	0.714286	0.0774286	0.714286	0.0865714	0.428571	0.547619	0	0.428571	0	0.285714	0	0	0	0	0	0	0	0	0.428571	0	0.285714	0	0	0	0	0.285714
organism	NZ_CP027227.1~Victivallales~bacterium~CCUG~44730~chromosome,~complete~genome_2618001_6001	0.778151	0.333333	0.00166667	0.333333	0.00666667	0	0	0	0.166667	0	0	0	0	0	0	0	0	0	0	0	0	0.166667	0	0.166667	0.166667	0	0.5
organism	NC_005027.1_Rhodopirellula_baltica_SH_1_chromosome,_complete_genome_3164001	0.778151	0.5	0.112778	0.666667	0.00416667	0	0	0	0	0	0.166667	0	0	0	0	0	0	0	0	0	0	0.5	0	0	0.166667	0	0.333333
organism	11kb_GCA_000006805.1_ASM680v1_genomic.153_1	1.07918	0.25	0.0291667	0.25	0.385833	0.25	0.833333	0	0	0	0	0	0	0	0	0.25	0	0	0	0.25	0	0	0	0	0	0	0.75
organism	13kb_GCA_000006805.1_ASM680v1_genomic.187_7001	0.954243	0	0	0.111111	0.00666667	0	0	0	0	0.111111	0	0	0	0	0	0	0	0	0	0	0	0	0	0	0.111111	0	0.888889
organism	15kb_GCA_000008265.1_ASM826v1_genomic.639_8001	0.60206	0	0	0.25	0.01	0	0	0	0	0	0	0	0	0	0	0	0	0	0	0	0	0	0	0	0.25	0	0.75
organism	LCBL01000003.1~Candidate~division~CPR2~bacterium~GW2011_GWC1_41_48~UU65_C0003,~whole~genome~shotgun~sequence_20001	0.69897	0.4	0.027	0.8	0.062	0.2	2	0	0	0	0.2	0	0	0	0	0.2	0	0	0	0.2	0	0.2	0	0	0.4	0	0.2
organism	7kb_GCA_000007305.1_ASM730v1_genomic.210_1	0.69897	0.6	0.088	0.8	0.087	0.6	1.11667	0	0.2	0	0.2	0	0	0	0.4	0	0	0	0	0.6	0	0	0	0	0.2	0	0.2
organism	NZ_CP035926.1~Arcobacter~thereius~LMG~24486~chromosome,~complete~genome_1288001_6001	0.90309	0.375	0.337083	0.375	0.391667	0.25	0.65375	0.125	0	0.125	0.125	0	0	0.125	0	0	0	0	0	0.125	0.125	0.125	0	0.125	0	0	0.5
organism	NC_017464.1~Ignavibacterium~album~JCM~16511,~complete~genome_2472001	0.845098	0.428571	0.00285714	0.571429	0.00178571	0	0	0	0.142857	0	0.142857	0	0	0	0	0	0	0	0	0	0	0.285714	0	0.142857	0.285714	0	0.285714
organism	9kb_GCA_000006745.1_ASM674v1_genomic.723	1.14613	0.214286	0.00285714	0.357143	0.00457143	0	0	0	0.0714286	0	0.142857	0	0	0	0	0	0	0.142857	0	0	0	0.214286	0	0	0.142857	0	0.642857
organism	11kb_GCA_000006175.2_ASM617v2_genomic.994_6001	0.69897	0.2	0	0.2	0	0	0	0	0.2	0	0.2	0	0	0	0	0	0	0	0	0	0	0.2	0	0	0	0	0.8
organism	7kb_GCA_000006175.2_ASM617v2_genomic.918	0.90309	0.25	0.1825	0.375	0.581667	0.125	1.25	0.125	0	0.125	0.125	0	0	0.125	0	0	0	0	0	0.125	0	0.125	0	0	0.125	0	0.625
organism	11kb_GCA_000006745.1_ASM674v1_genomic.401_7001	0.69897	0.8	0.385	0.6	0.04	0.6	0.913333	0.6	0.2	0.4	0.2	0	0.4	0.2	0	0	0	0	0	0.4	0	0.2	0.2	0	0	0	0.2
organism	NZ_HG422565.1~Candidatus~Microthrix~parvicella~RN1,~whole~genome~shotgun~sequence_1650001_6001	0.778151	0.166667	0.0316667	0	0	0	0	0	0	0	0	0	0	0	0	0	0	0	0	0	0	0	0	0.166667	0	0	0.833333
organism	7kb_GCA_000006805.1_ASM680v1_genomic.251_1	0.90309	0	0	0.25	0.013125	0.125	0.05375	0	0	0	0.125	0	0	0	0	0	0	0	0	0	0.125	0	0	0	0.125	0	0.75
organism	15kb_GCA_000007305.1_ASM730v1_genomic.103_8001	0.954243	0.333333	0.00592593	0.333333	0.0185185	0.111111	0.788889	0	0.111111	0	0	0	0	0	0.111111	0	0	0	0	0.111111	0	0.111111	0	0.111111	0.111111	0	0.555556
organism	5kb_GCA_000006805.1_ASM680v1_genomic.355	0.845098	0.571429	0.0421429	0.571429	0.353571	0.428571	0.718571	0.142857	0	0.142857	0.142857	0.142857	0	0.142857	0	0	0	0	0	0.428571	0	0	0	0.142857	0.142857	0	0.285714
organism	9kb_GCA_000006805.1_ASM680v1_genomic.709_6001	0.60206	0.5	0.1075	0.75	0.0675	0.25	0.6225	0	0	0.25	0	0	0.25	0	0	0	0	0	0	0.25	0	0.25	0	0	0.25	0	0.25
organism	NC_014355.1_Candidatus_Nitrospira_defluvii_chromosome,_complete_genome_1230001	0.954243	0.222222	0.444444	0.333333	0.366667	0.111111	1.11111	0.111111	0	0.111111	0	0	0	0.111111	0	0	0	0	0	0.111111	0	0.111111	0	0	0.111111	0	0.666667
organism	NZ_HG422565.1~Candidatus~Microthrix~parvicella~RN1,~whole~genome~shotgun~sequence_930001_6001	0.60206	0.75	0.1675	0.75	0.0158333	0	0	0	0	0	0	0	0	0	0	0	0	0	0	0	0	0.75	0	0	0	0	0.25
organism	NC_013132.1~Chitinophaga~pinensis~DSM~2588,~complete~genome_4350001	0.845098	0	0	0.142857	0.0228571	0	0	0	0	0.142857	0	0	0	0	0	0	0	0	0	0	0	0	0	0	0.142857	0	0.857143
organism	13kb_GCA_000006805.1_ASM680v1_genomic.31_6001	0.845098	0.714286	0.0337143	0.714286	0.285429	0.428571	0.718571	0.285714	0.142857	0.285714	0.142857	0.142857	0	0.142857	0	0	0	0	0	0.428571	0	0.142857	0	0.142857	0.142857	0	0.142857
organism	9kb_GCA_000006175.2_ASM617v2_genomic.863_1	1	0.8	0.019	0.8	0.07675	0.2	1	0.2	0.2	0.2	0.4	0	0.2	0	0	0	0	0	0	0.2	0	0.6	0	0	0	0	0.2
organism	11kb_GCA_000006745.1_ASM674v1_genomic.857_1	1.47712	0.3	0.00133333	0.5	0.00213333	0	0	0	0.1	0	0.2	0	0	0	0	0	0	0.2	0	0	0	0.3	0	0	0.2	0	0.5
organism	NC_010546.1~Cyanothece~sp.~ATCC~51142~circular~chromosome,~complete~sequence_3576001_1	0.845098	0.428571	0.0171429	0.857143	0.0261905	0.285714	0.819286	0	0.142857	0	0.285714	0	0	0	0	0	0	0	0	0.285714	0	0.142857	0	0	0.428571	0	0.142857
organism	9kb_GCA_000008265.1_ASM826v1_genomic.560_1	1	0.4	0.002	0.4	0.052	0	0	0	0	0	0	0	0	0	0	0	0.4	0	0	0	0	0.4	0	0	0	0	0.6
organism	3kb_GCA_000008665.1_ASM866v1_genomic.133	0.69897	0.4	0.002	0.2	0.002	0.2	0.498	0	0.2	0	0	0	0.2	0	0	0	0	0	0	0.2	0	0	0	0.2	0	0	0.6
organism	15kb_GCA_000006765.1_ASM676v1_genomic.111_8001	1	0.4	0.0105	0.5	0.0014	0.1	0.157	0	0.2	0	0.3	0	0	0	0	0.1	0	0	0	0	0	0.3	0.1	0	0.2	0	0.4
organism	11kb_GCA_000008265.1_ASM826v1_genomic.379_1	1.25527	0.333333	0.000555556	0.333333	0.000555556	0.166667	0.138333	0	0.166667	0	0.166667	0	0.166667	0	0	0	0	0	0	0.166667	0	0.166667	0	0	0	0	0.666667
organism	11kb_GCA_000006805.1_ASM680v1_genomic.297_7001	0.69897	0.4	0.103	0.8	0.088	0.4	1.213	0	0	0	0.4	0	0.2	0	0	0	0	0	0	0.4	0	0	0	0	0.4	0	0.2
organism	15kb_GCA_000006805.1_ASM680v1_genomic.255_fragment_1	0.60206	1	0.07375	0.75	0.825	0.75	1.2575	0.25	0	0.25	0.25	0.25	0	0.25	0	0	0	0	0	0.75	0	0	0	0.25	0	0	0
organism	11kb_GCA_000006805.1_ASM680v1_genomic.637_6001	0.778151	0.333333	0.000833333	0.5	0.00277778	0.166667	0.0133333	0	0.166667	0	0	0	0	0	0	0	0	0	0	0	0.166667	0.333333	0	0	0	0	0.5
organism	15kb_GCA_000006175.2_ASM617v2_genomic.784_7001_1	1	0.4	0.018	0.4	0.0185	0.2	0.157	0	0.2	0	0.2	0	0	0	0	0.2	0	0	0	0.2	0	0.2	0	0	0	0	0.6
organism	NZ_VISF01000001.1~Seleniivibrio~woodruffii~strain~S4~Ga0008828_unitig_0_quiver.1,~whole~genome~shotgun~sequence_1332001_6001	0.90309	0.125	0.00125	0.25	0.070625	0.125	0.065	0	0	0	0	0	0	0	0	0	0	0	0	0	0.125	0.125	0	0	0	0	0.75
organism	13kb_GCA_000006805.1_ASM680v1_genomic.64_1	1.14613	0.285714	0.0303571	0.285714	0.0025	0	0	0	0.142857	0.142857	0	0	0	0	0	0	0	0	0	0	0	0.142857	0	0.142857	0.142857	0	0.571429
organism	9kb_GCA_000006765.1_ASM676v1_genomic.643_1	0.778151	0.666667	0.0533333	0.666667	0.00583333	0.333333	0.02	0	0	0	0.333333	0	0	0	0	0	0	0	0	0.333333	0	0.333333	0	0	0	0	0.333333
organism	11kb_GCA_000006175.2_ASM617v2_genomic.146_7001	0.69897	0	0	0.2	0.002	0	0	0	0	0	0	0	0	0	0	0	0	0	0	0	0	0	0	0	0.2	0	0.8
organism	NZ_CP011097.1~Candidatus~Nitrosotenuis~cloacae~strain~SAT1,~complete~genome_1160001_1	1.25527	0.444444	0.000972222	0.444444	0.00152778	0	0	0	0.111111	0	0.111111	0	0	0	0	0	0	0	0	0	0	0.444444	0	0	0	0	0.555556
organism	NC_007205.1~Candidatus~Pelagibacter~ubique~HTCC1062,~complete~genome_513001_1	1	0.4	0.002	0.4	0.0315	0.4	0.353	0	0.2	0	0	0	0	0	0	0	0	0	0	0.4	0	0	0	0	0	0	0.6
organism	11kb_GCA_000006805.1_ASM680v1_genomic.664_7001	0.778151	0.333333	0.00333333	0.333333	0.00416667	0	0	0	0	0	0.166667	0	0	0	0	0	0	0	0	0	0	0.333333	0	0	0	0	0.666667
organism	NZ_CP011479.1~Hoeflea~sp.~IMCC20628,~complete~genome_4000001_7001	0.69897	0.4	0.001	0.4	0.003	0	0	0	0.2	0	0.2	0	0	0	0	0	0	0	0	0	0	0.4	0	0	0	0	0.6
organism	11kb_GCA_000006785.2_ASM678v2_genomic.684_1	1.32222	0.571429	0.0411905	0.714286	0.105143	0.285714	0.356429	0.142857	0	0.142857	0.142857	0	0	0.142857	0	0	0	0	0	0.285714	0	0.142857	0	0.142857	0.285714	0	0.142857
organism	NC_014334.2~Lactobacillus~paracasei~strain~Zhang,~complete~genome_1360001_1	1	0.6	0.032	0.6	0.0766667	0.4	1	0	0.2	0	0.2	0	0	0	0	0.4	0	0	0	0.4	0	0.2	0	0	0	0	0.4
organism	NZ_CP030032.1~Bradymonas~sediminis~strain~FA350~chromosome,~complete~genome_1176001	1.07918	0.416667	0.01	0.333333	0.00645833	0.166667	0.185	0	0.25	0	0.0833333	0	0	0	0	0	0	0	0	0.166667	0	0.166667	0	0.0833333	0	0	0.583333
organism	13kb_GCA_000006785.2_ASM678v2_genomic.667	1.14613	0.785714	0.0231169	0.857143	0.025119	0.142857	0.0403571	0	0.357143	0	0.214286	0	0	0	0	0	0	0	0	0.142857	0	0.642857	0	0	0.0714286	0	0.142857
organism	15kb_GCA_000006845.1_ASM684v1_genomic.326_fragment_1	1.17609	0.133333	0.118	0.266667	0.0328333	0.333333	0.207733	0	0.0666667	0.0666667	0.0666667	0	0	0.0666667	0	0	0	0	0	0.0666667	0.133333	0	0.0666667	0	0.0666667	0.0666667	0.6
organism	9kb_GCA_000006175.2_ASM617v2_genomic.670	0.845098	0.428571	0.0266667	0.428571	0.0104762	0.285714	0.721429	0	0	0	0	0	0	0	0	0.142857	0.428571	0	0	0.285714	0	0.142857	0	0	0	0	0.571429
organism	9kb_GCA_000006805.1_ASM680v1_genomic.38	1.04139	0.272727	0.0266667	0.636364	0.0162338	0.181818	0.132727	0	0	0.0909091	0.181818	0	0.0909091	0	0	0	0	0	0	0.0909091	0.0909091	0.181818	0	0	0.272727	0	0.363636
organism	5kb_GCA_000006785.2_ASM678v2_genomic.520	0.60206	0.75	0.824167	0.75	0.89	0.5	1.3325	0.5	0	0.25	0.25	0	0	0.25	0	0	0	0	0	0.5	0	0.25	0	0	0	0	0.25
organism	7kb_GCA_000006785.2_ASM678v2_genomic.106_1	1.14613	0.714286	0.0148571	1	0.00295918	0.142857	0.507143	0	0.142857	0	0.142857	0	0	0	0.142857	0	0	0	0	0.142857	0	0.571429	0	0	0.285714	0	0
organism	NC_003888.3~Streptomyces~coelicolor~A3(2)~chromosome,~complete~genome_4960001	0.778151	0.333333	0.00166667	0.166667	0.035	0	0	0	0.166667	0	0	0	0	0	0	0	0	0	0	0	0	0	0	0.333333	0.166667	0	0.5
organism	7kb_GCA_000006805.1_ASM680v1_genomic.12_1	0.845098	0	0	0.142857	0.03	0.142857	0.0614286	0	0	0	0	0	0	0	0	0	0	0	0	0	0.142857	0	0	0	0	0	0.857143
organism	NZ_CP011097.1~Candidatus~Nitrosotenuis~cloacae~strain~SAT1,~complete~genome_1520001_6001	0.90309	0.125	0	0.125	0	0	0	0	0.125	0	0.125	0	0	0	0	0	0	0	0	0	0	0.125	0	0	0	0	0.875
organism	NZ_HG422565.1~Candidatus~Microthrix~parvicella~RN1,~whole~genome~shotgun~sequence_130001_6001	0.69897	0.2	0.042	0.2	0.152	0.2	2	0	0	0	0	0	0	0	0	0	0	0	0	0.2	0	0	0	0	0	0	0.8
organism	11kb_GCA_000006805.1_ASM680v1_genomic.566_7001	0.778151	0.166667	0	0.166667	0.0216667	0.166667	0.128333	0	0.166667	0	0	0	0	0	0	0	0	0	0	0.166667	0	0	0	0	0	0	0.833333
organism	9kb_GCA_000008665.1_ASM866v1_genomic.406	1	0.7	0.021	0.6	0.019	0.3	0.170667	0	0.3	0	0.2	0	0	0	0	0	0	0	0	0.3	0	0.2	0	0.2	0.1	0	0.2
organism	NZ_CP013070.1~Sphingobium~indicum~B90A,~complete~genome_984001_1	0.90309	0.25	0.0325	0.5	0.07625	0.25	1.25	0	0	0	0.25	0	0	0	0	0.25	0	0	0	0.25	0	0	0	0	0.25	0	0.5
organism	11kb_GCA_000006845.1_ASM684v1_genomic.275_6001	0.778151	1	0.0913889	0.833333	0.0946667	0.333333	0.854167	0.166667	0.333333	0.166667	0.166667	0	0	0	0	0	0	0	0	0.333333	0	0.5	0	0.166667	0	0	0
organism	11kb_GCA_000005845.2_ASM584v2_genomic.75_6001	0.69897	0.6	0.048	0.2	0.018	0.2	0.05	0.2	0	0.2	0	0	0.2	0	0	0	0	0	0	0.2	0	0	0	0.4	0	0	0.4
organism	9kb_GCA_000007305.1_ASM730v1_genomic.591_1_fragment_1	0.845098	0.571429	0.0496429	0.714286	0.0197143	0.428571	0.33381	0.142857	0.285714	0.142857	0.285714	0	0.285714	0	0	0	0	0	0	0.428571	0	0.142857	0	0	0.142857	0	0.285714
organism	15kb_GCA_000006805.1_ASM680v1_genomic.752_1_fragment_1	0.60206	1	0.07375	0.75	0.825	0.75	1.2575	0.25	0	0.25	0	0.25	0	0.25	0	0	0	0	0	0.75	0	0	0	0.25	0	0	0
organism	NC_014624.2~Eubacterium~callanderi~strain~KIST612,~complete~genome_3136001	0.954243	0.555556	0.096	0.666667	0.0772222	0.111111	1.11111	0	0.222222	0	0.333333	0	0	0	0.111111	0	0	0	0	0.111111	0	0.444444	0	0	0.111111	0	0.333333
organism	7kb_GCA_000006805.1_ASM680v1_genomic.757_1	1	0.2	0.001	0.2	0	0	0	0.2	0	0	0.2	0	0	0	0	0	0	0	0	0	0	0.2	0	0	0	0	0.8
organism	NZ_CP016771.1~Candidatus~Nanopelagicus~hibericus~isolate~MMS-21-160~chromosome,~complete~genome_624001_7001	0.845098	0.428571	0.00190476	0.428571	0.0542857	0	0	0	0.142857	0	0.142857	0	0	0	0	0	0	0	0	0	0	0.428571	0	0	0	0	0.571429
organism	13kb_GCA_000007305.1_ASM730v1_genomic.44	0.954243	0.777778	0.0712698	0.666667	0.104259	0.111111	1.11111	0	0.444444	0	0.333333	0	0	0	0.111111	0	0	0	0	0.111111	0	0.555556	0	0.111111	0	0	0.222222
organism	13kb_GCA_000006845.1_ASM684v1_genomic.827	1.07918	0.916667	0.0256818	1	0.0236806	0.333333	0.256875	0.0833333	0.25	0.0833333	0.25	0	0	0	0	0	0	0	0	0.333333	0	0.583333	0	0	0.0833333	0	0
organism	13kb_GCA_000006745.1_ASM674v1_genomic.307	1.17609	0.666667	0.0582667	0.6	0.029037	0.4	0.270556	0.2	0.333333	0.2	0.133333	0	0.2	0.0666667	0	0	0	0	0	0.333333	0	0.2	0.0666667	0.0666667	0.0666667	0	0.266667
organism	11kb_GCA_000006785.2_ASM678v2_genomic.166_1	1.32222	0.571429	0.0113095	0.857143	0.0250794	0.285714	0.042619	0	0.285714	0	0.428571	0	0	0	0	0	0	0	0	0.285714	0	0.285714	0	0	0.285714	0	0.142857
organism	15kb_GCA_000006845.1_ASM684v1_genomic.94_7001_1	1	0.4	0.1685	0.8	0.0115	0.2	1	0	0.2	0	0.2	0	0	0	0	0.2	0	0	0	0.2	0	0.2	0	0	0.4	0	0.2
organism	NC_008512.1_Candidatus_Carsonella_ruddii_PV_DNA,_complete_genome_45001	1.14613	0.5	0.0930612	0.357143	0.0861429	0.285714	0.381429	0	0	0	0	0	0	0	0	0.142857	0	0	0	0.214286	0	0.142857	0.0714286	0.0714286	0	0	0.5
organism	NC_014815.1~Micromonospora~sp.~L5,~complete~genome_4240001_1	1.30103	0.4	0.00225	0.5	0.0021	0	0	0	0.1	0	0.2	0	0	0	0	0	0	0	0	0	0	0.3	0	0.1	0.2	0	0.4
organism	13kb_GCA_000006805.1_ASM680v1_genomic.122_6001	0.90309	0.625	0.02975	0.625	0.24775	0.375	0.62875	0.125	0	0.125	0.125	0.125	0	0.125	0	0	0	0	0	0.375	0	0.125	0	0.125	0.125	0	0.25
organism	15kb_GCA_000006805.1_ASM680v1_genomic.778	1	0.6	0.0203333	0.3	0.180333	0.3	0.673333	0.2	0.2	0	0	0	0	0	0	0.1	0.1	0	0	0.3	0	0	0	0.3	0	0	0.4
organism	13kb_GCA_000007305.1_ASM730v1_genomic.565_6001	0.954243	0.333333	0.00481482	0.555556	0.00555556	0.111111	1.07111	0	0.111111	0	0.333333	0	0	0	0	0	0	0	0	0.111111	0	0.222222	0	0	0.222222	0	0.444444
organism	NZ_FWEX01000006.1~Nitrospira~sp.~ND1~isolate~Nitrospira~sp.~strain~ND1,~whole~genome~shotgun~sequence_3048001_1	1.30103	0.4	0.00375	0.4	0.0045	0	0	0	0.2	0	0.1	0	0	0	0	0	0	0.1	0	0	0	0.3	0	0.1	0.1	0	0.5
organism	15kb_GCA_000006745.1_ASM674v1_genomic.804_7001	1.30103	0.3	0.00233333	0.7	0.00407143	0.1	0.0985	0	0	0	0.2	0	0	0	0	0	0	0.1	0	0.1	0	0.2	0	0	0.4	0	0.3
organism	NC_012803.1~Micrococcus~luteus~NCTC~2665,~complete~genome_1992001	0.69897	0.6	0.00466667	0.6	0.00466667	0.2	0.03	0.2	0.2	0.2	0.2	0	0.2	0	0	0	0	0	0	0.2	0	0.2	0	0.2	0.2	0	0.2
organism	7kb_GCA_000007305.1_ASM730v1_genomic.481_1	1.20412	0.375	0.000625	0.5	0.00078125	0.125	0.006875	0	0.125	0	0.25	0	0	0	0	0	0	0	0	0.125	0	0.25	0	0	0.125	0	0.5
organism	7kb_GCA_000008665.1_ASM866v1_genomic.472	0.60206	0	0	0.5	0.05875	0	0	0	0	0	0.25	0	0	0	0	0	0	0	0	0	0	0	0	0	0.5	0	0.5
organism	15kb_GCA_000006175.2_ASM617v2_genomic.254_1	1.14613	0.428571	0.0133333	0.428571	0.00523809	0.285714	0.360714	0	0	0	0	0	0	0	0	0.142857	0.428571	0	0	0.285714	0	0.142857	0	0	0	0	0.571429
organism	11kb_GCA_000008665.1_ASM866v1_genomic.972_7001	0.69897	1	0.002	1	0.0076	0.2	0.154	0.4	0.2	0	0.2	0	0	0	0	0	0	0	0	0.2	0	0.8	0	0	0	0	0
organism	NC_009636.1~Sinorhizobium~medicae~WSM419~chromosome,~complete~genome_588001_1	0.69897	0.4	0.061	0.8	0.028	0.4	1.016	0	0	0	0.4	0	0.2	0	0	0	0	0	0	0.4	0	0	0	0	0.4	0	0.2
organism	3kb_GCA_000007305.1_ASM730v1_genomic.780	0.69897	0.4	0.43	0.4	0.415	0.2	2	0	0.2	0	0	0	0	0	0.2	0	0	0	0	0.2	0	0.2	0	0	0	0	0.6
organism	7kb_GCA_000006175.2_ASM617v2_genomic.627	0.845098	0.714286	0.0825714	0.571429	0.333929	0.142857	1.42857	0.142857	0.428571	0.142857	0.285714	0	0	0.142857	0	0	0	0	0	0.142857	0	0.428571	0	0.142857	0	0	0.285714
organism	3kb_GCA_000006805.1_ASM680v1_genomic.824	0.69897	0.2	0	0.4	0.018	0	0	0.2	0.2	0.4	0	0	0	0	0	0	0	0	0	0	0	0.2	0	0	0.2	0	0.6
organism	13kb_GCA_000008665.1_ASM866v1_genomic.564_7001	0.90309	0.5	0.071875	0.375	0.0691667	0.375	0.59	0	0.25	0	0.125	0	0.125	0	0	0.125	0	0	0	0.375	0	0	0	0.125	0	0	0.5
organism	11kb_GCA_000007305.1_ASM730v1_genomic.123	1.20412	0.125	0.01125	0.125	0.0721875	0.0625	0.028125	0	0	0	0	0	0	0	0	0	0	0	0	0.0625	0	0	0	0.0625	0.0625	0	0.8125
organism	11kb_GCA_000007305.1_ASM730v1_genomic.613_1	1.38021	0.5	0.0108333	0.25	0.000208333	0.125	0.295833	0	0.25	0	0.125	0	0	0	0.125	0	0	0	0	0	0	0.125	0.125	0.25	0.125	0	0.375
organism	NC_014355.1_Candidatus_Nitrospira_defluvii_chromosome,_complete_genome_1940001	0.60206	0.25	0.25	0.75	0.00166667	0	0	0	0	0	0.25	0	0	0	0	0	0	0	0	0	0	0.25	0	0	0.5	0	0.25
organism	9kb_GCA_000006175.2_ASM617v2_genomic.287_1	1.07918	0.333333	0.0216667	0.5	0.00611111	0.166667	0.591667	0	0.166667	0	0.166667	0	0	0	0.166667	0	0	0	0	0.166667	0	0.166667	0	0	0.166667	0	0.5
organism	15kb_GCA_000006805.1_ASM680v1_genomic.812_7001	1.20412	0.125	0.17875	0.375	0.00958333	0.25	0.218438	0	0	0.125	0	0	0	0	0	0.125	0	0	0	0.125	0.125	0	0	0	0.125	0	0.625
organism	NZ_HG966617.1~Candidatus~Phaeomarinobacter~ectocarpi~complete~genome_1190001_1	0.90309	0.75	0.0308333	1	0.0396875	0.5	0.639375	0	0.25	0	0.25	0	0	0	0	0.5	0	0	0	0.5	0	0.25	0	0	0.25	0	0
organism	7kb_GCA_000006845.1_ASM684v1_genomic.686	0.845098	0.571429	0.172857	0.571429	0.250357	0.428571	0.83	0	0.142857	0	0.142857	0	0	0	0.142857	0	0	0	0	0.428571	0	0.142857	0	0	0	0	0.428571
organism	NZ_AP018724.1~Sulfurivermis~fontis~JG42~DNA,~complete~genome_1064001_fragment_1	0.69897	0.6	0.279333	0.4	0.621	0.4	1.164	0	0.2	0	0	0	0	0	0	0	0	0	0	0.4	0	0	0	0.2	0	0	0.4
organism	15kb_GCA_000006845.1_ASM684v1_genomic.605_7001	0.845098	0.714286	0.0365714	0.714286	0.0151429	0.428571	0.569524	0	0.142857	0	0.142857	0	0	0	0	0	0	0	0	0.285714	0	0.285714	0.142857	0	0.142857	0	0.142857
organism	NC_014815.1~Micromonospora~sp.~L5,~complete~genome_6704001	0.69897	0.2	0.006	0	0	0	0	0	0	0	0	0	0	0	0	0	0	0	0	0	0	0	0	0.2	0	0	0.8
organism	NC_009636.1~Sinorhizobium~medicae~WSM419~chromosome,~complete~genome_1734001_1	0.778151	0.166667	0	0.166667	0	0.333333	0.121667	0	0.166667	0	0.166667	0	0	0	0	0	0	0	0.166667	0	0	0.166667	0	0	0	0.333333	0.5
organism	13kb_GCA_000008265.1_ASM826v1_genomic.875_1	1.30103	0.2	0.06475	0.3	0.0853333	0.2	0.2515	0	0	0	0.1	0.1	0	0	0	0	0	0	0	0.2	0	0	0	0	0.1	0	0.7
organism	15kb_GCA_000006765.1_ASM676v1_genomic.481_7001	1.38021	0.333333	0.00739583	0.333333	0.0145833	0.166667	0.09875	0	0.0833333	0	0.166667	0	0	0	0	0	0	0	0	0.166667	0	0.0833333	0	0.0833333	0.0833333	0	0.583333
organism	NZ_CP021659.1~Candidatus~Fukatsuia~symbiotica~strain~5D~chromosome,~complete~genome_812001_1	1	0.6	0.0203333	1	0.0136	0.6	0.0633333	0	0	0	0.4	0	0.2	0	0	0	0	0	0	0.6	0	0	0	0	0.4	0	0
organism	13kb_GCA_000006175.2_ASM617v2_genomic.989_1	1.20412	0.25	0.09125	0.375	0.290833	0.125	0.625	0.125	0	0.125	0.125	0	0	0.125	0	0	0	0	0	0.125	0	0.125	0	0	0.125	0	0.625
organism	NC_007677.1~Salinibacter~ruber~DSM~13855~chromosome,~complete~genome_3348001	0.69897	0.2	0	0.4	0.002	0	0	0	0.2	0	0.2	0	0	0	0	0	0	0	0	0	0	0.2	0	0	0.2	0	0.6
organism	9kb_GCA_000006805.1_ASM680v1_genomic.882	1.04139	0.0909091	0	0.181818	0.0136364	0.0909091	0.0390909	0.0909091	0.0909091	0.0909091	0	0	0	0	0	0	0	0	0	0	0.0909091	0.0909091	0	0	0	0	0.818182
organism	5kb_GCA_000006805.1_ASM680v1_genomic.68	0.845098	0.285714	0.0621429	0.142857	0.104286	0.142857	0.355714	0	0	0	0	0	0.142857	0	0	0	0	0	0	0.142857	0	0	0	0.142857	0	0	0.714286
organism	NZ_CP011454.1~Gemmatimonas~phototrophica~strain~AP64,~complete~genome_552001_7001	0.69897	0.4	0.004	0.4	0.003	0.2	0.012	0	0.2	0	0.2	0	0	0	0	0	0	0	0	0.2	0	0.2	0	0	0	0	0.6
organism	NC_005042.1~Prochlorococcus~marinus~subsp.~marinus~str.~CCMP1375~complete~genome_1232001	0.954243	0.555556	0.0648889	0.666667	0.00814815	0.444444	0.0516667	0.111111	0.222222	0.111111	0.111111	0	0	0	0	0	0	0	0	0.333333	0.111111	0.222222	0	0	0	0	0.333333
organism	7kb_GCA_000006805.1_ASM680v1_genomic.367_1	0.778151	0.333333	0.271667	0.333333	0.56	0.333333	1.04083	0.166667	0	0	0	0	0.166667	0	0	0	0	0	0	0.333333	0	0	0	0	0	0	0.666667
organism	7kb_GCA_000006805.1_ASM680v1_genomic.864	0.845098	0.571429	0.0307143	0.714286	0.024	0.142857	0.355714	0.142857	0.285714	0.142857	0.142857	0	0.142857	0	0	0	0	0	0	0.142857	0	0.428571	0	0	0.142857	0	0.285714
organism	NZ_CP021255.1~Desulfobulbus~oralis~strain~HOT041/ORNL~chromosome,~complete~genome_1414001_6001	0.778151	0.333333	0.0116667	0.666667	0.00666667	0.166667	0.0366667	0.166667	0.166667	0	0.333333	0	0.166667	0	0	0	0	0	0	0.166667	0	0.166667	0	0	0.333333	0	0.333333
organism	15kb_GCA_000006845.1_ASM684v1_genomic.743_1_1	1.14613	0.571429	0.0358929	0.428571	0.00047619	0	0	0	0.142857	0	0.142857	0	0	0	0	0	0	0	0	0	0	0.428571	0	0.142857	0	0	0.428571
organism	NC_003888.3~Streptomyces~coelicolor~A3(2)~chromosome,~complete~genome_740001	0.778151	0.333333	0.00166667	0.333333	0.0141667	0.333333	0.0733333	0	0.166667	0	0	0	0	0	0	0	0	0	0	0.166667	0	0	0.166667	0	0.166667	0	0.5
organism	3kb_GCA_000008265.1_ASM826v1_genomic.635	0.778151	0.5	0.0388889	0.5	0.0722222	0.166667	0.755	0	0.166667	0	0.166667	0	0	0	0	0	0	0	0	0.166667	0	0.166667	0	0.166667	0.166667	0	0.333333
organism	11kb_GCA_000006785.2_ASM678v2_genomic.68_6001	0.69897	0.6	0.278	0.8	0.2045	0.6	0.867333	0	0.2	0	0.4	0	0	0	0.2	0	0	0	0	0.6	0	0	0	0	0.2	0	0.2
organism	NZ_AP018724.1~Sulfurivermis~fontis~JG42~DNA,~complete~genome_2912001_6001	0.69897	0.6	0.292	0.8	0.2765	0.4	1.01	0	0	0	0.2	0.2	0	0	0	0	0.2	0	0	0.4	0	0.2	0	0	0.2	0	0.2
organism	15kb_GCA_000006805.1_ASM680v1_genomic.415_1	1.25527	0.333333	0.00722222	0	0	0	0	0.166667	0.166667	0	0	0	0	0	0	0	0.166667	0	0	0	0	0	0	0.333333	0	0	0.666667
organism	15kb_GCA_000006805.1_ASM680v1_genomic.883_1	1.47712	0	0	0.1	0.007	0.1	0.0143333	0	0	0	0	0	0	0	0	0	0	0	0	0	0.1	0	0	0	0	0	0.9
organism	NC_008800.1~Yersinia~enterocolitica~subsp.~enterocolitica~8081~chromosome,~complete~genome_2016001_1	1.04139	0.454545	0.0381818	0.636364	0.0294805	0.272727	0.505455	0	0.272727	0	0.272727	0	0	0	0	0	0	0.0909091	0.0909091	0	0.181818	0.363636	0.0909091	0	0.0909091	0	0.272727
organism	13kb_GCA_000007305.1_ASM730v1_genomic.389_1	1.30103	0.4	0.002375	0.6	0.00208333	0.2	0.5	0	0	0	0.3	0	0	0	0	0.2	0	0	0	0.2	0	0.2	0	0	0.2	0	0.4
organism	11kb_GCA_000006845.1_ASM684v1_genomic.42_6001	0.69897	1	0.1316	1	0.1136	0.4	1.221	0.2	0.2	0.2	0.2	0	0	0	0	0	0	0	0	0.4	0	0.6	0	0	0	0	0
organism	13kb_GCA_000006785.2_ASM678v2_genomic.339_fragment_1	0.60206	0.75	0.2875	1	0.68875	0.5	1.87125	0.25	0	0.25	0.25	0	0	0.25	0	0	0	0	0	0.5	0	0.25	0	0	0.25	0	0
organism	NZ_DS996456.1~Parabacteroides~johnsonii~DSM~18315~Scfld16,~whole~genome~shotgun~sequence_102001_1	0.778151	0.666667	0.0504167	0.666667	0.397917	0.333333	1.66667	0.166667	0	0.166667	0	0	0	0.166667	0	0.166667	0.5	0	0	0.333333	0	0.333333	0	0	0	0	0.333333
organism	NC_017219.1~Bifidobacterium~longum~subsp.~infantis~ATCC~15697~=~JCM~1222~=~DSM~20088~DNA,~complete~genome_1904001	0.90309	0.5	0.220938	0.5	0.33125	0.25	0.908125	0.125	0.25	0.125	0.25	0	0	0.125	0	0	0	0	0	0.25	0	0.25	0	0	0	0	0.5
organism	NZ_CP020778.1~Candidatus~Pelagibacter~sp.~RS40~genome_336001_7001	0.69897	0.4	0.002	0.2	0	0.2	0	0	0	0	0.2	0	0	0	0	0	0	0	0	0.2	0	0	0	0.2	0	0	0.6
organism	9kb_GCA_000006745.1_ASM674v1_genomic.141	1.07918	0.416667	0.0138333	0.5	0.0126389	0.166667	0.154167	0.166667	0.0833333	0.166667	0.0833333	0	0.166667	0	0	0	0	0.0833333	0	0.166667	0	0.25	0	0	0.0833333	0	0.5
organism	9kb_GCA_000006805.1_ASM680v1_genomic.404_1	1.30103	0.3	0.00133333	0.2	0.00275	0	0	0	0.1	0	0	0	0	0	0	0	0	0	0	0	0	0.2	0	0.1	0	0	0.7
organism	15kb_GCA_000006805.1_ASM680v1_genomic.241_1_fragment_2	0.60206	1	0.07375	0.75	0.825	0.75	1.2575	0.25	0	0.25	0	0.25	0	0.25	0	0	0	0	0	0.75	0	0	0	0.25	0	0	0
organism	NZ_CP010311.1~Geoalkalibacter~subterraneus~strain~Red1,~complete~genome_2900001_7001	0.69897	0.6	0.0506667	0.6	0.074	0.4	0.445	0	0	0	0	0	0	0	0	0	0	0	0	0.4	0	0.2	0	0	0	0	0.4
organism	15kb_GCA_000006745.1_ASM674v1_genomic.902_7001	1.30103	0.6	0.0725	0.5	0.0373	0.5	0.2425	0.3	0.2	0.3	0.1	0	0.3	0.1	0	0	0	0	0	0.4	0	0.1	0.1	0	0	0	0.4
organism	11kb_GCA_000006805.1_ASM680v1_genomic.274	1.20412	0.3125	0.017875	0.25	0.0139063	0.125	0.122813	0.125	0.125	0.125	0.0625	0	0.0625	0	0	0	0	0	0	0.125	0	0.125	0	0.0625	0	0	0.6875
organism	7kb_GCA_000006805.1_ASM680v1_genomic.818_1	1.41497	0.153846	0	0.307692	0.00125	0.0769231	0.00307692	0	0.153846	0.0769231	0.0769231	0	0	0	0	0	0	0	0	0	0.0769231	0.153846	0	0	0.0769231	0	0.692308
organism	NZ_CP013070.1~Sphingobium~indicum~B90A,~complete~genome_3456001_7001	0.845098	0.142857	0.00142857	0.285714	0.00785714	0.142857	0.0185714	0.142857	0	0	0	0	0.142857	0	0	0	0	0	0	0.142857	0	0	0	0	0.142857	0	0.714286
organism	5kb_GCA_000006805.1_ASM680v1_genomic.673	0.90309	0.75	0.0252083	0.75	0.211042	0.375	0.62875	0.125	0	0.125	0.125	0.125	0	0.125	0	0	0	0	0	0.375	0	0.25	0	0.125	0.125	0	0.125
organism	15kb_GCA_000006805.1_ASM680v1_genomic.833_7001_1	1.14613	0.142857	0.000714286	0.142857	0	0	0	0.142857	0	0	0.142857	0	0	0	0	0	0	0	0	0	0	0.142857	0	0	0	0	0.857143
organism	5kb_GCA_000007305.1_ASM730v1_genomic.474	0.69897	0.4	0.026	0.2	0.03	0.2	0.4	0	0	0	0	0	0	0	0	0	0	0	0	0.2	0	0	0	0.2	0	0	0.6
organism	NZ_CP030032.1~Bradymonas~sediminis~strain~FA350~chromosome,~complete~genome_3024001_1	1.07918	0.166667	0	0.166667	0	0	0	0	0.166667	0	0.166667	0	0	0	0	0	0	0	0	0	0	0.166667	0	0	0	0	0.833333
organism	15kb_GCA_000006845.1_ASM684v1_genomic.112_1	1.41497	0.230769	0.0583333	0.461538	0.0264744	0.230769	0.0237179	0	0	0	0	0	0	0	0	0.0769231	0	0	0	0.230769	0	0	0	0	0.230769	0	0.538462
organism	15kb_GCA_000008265.1_ASM826v1_genomic.152_1_1	0.954243	0.444444	0.0722222	0.555556	0.117556	0.444444	0.324722	0	0.111111	0	0.111111	0.111111	0	0	0	0	0	0	0	0.444444	0	0	0	0	0.111111	0	0.444444
organism	NZ_CP011454.1~Gemmatimonas~phototrophica~strain~AP64,~complete~genome_3852001_7001	0.845098	0.428571	0.000952381	0.571429	0.000714286	0	0	0	0.142857	0	0.285714	0	0	0	0	0	0	0	0	0	0	0.428571	0	0	0.142857	0	0.428571
organism	5kb_GCA_000006805.1_ASM680v1_genomic.394	0.90309	0.125	0.10625	0.375	0.0320833	0.25	0.160625	0	0	0	0	0	0.125	0	0	0	0	0	0	0.125	0.125	0	0	0	0.125	0	0.625
organism	11kb_GCA_000006805.1_ASM680v1_genomic.279	0.90309	0.5	0.101875	0.375	0.28375	0.25	0.780625	0.375	0.25	0.125	0	0	0.125	0	0	0	0	0	0	0.25	0	0.125	0	0.125	0	0	0.5
organism	9kb_GCA_000008665.1_ASM866v1_genomic.282_6001	0.60206	0.5	0.065	0.5	0.02625	0.25	1.775	0	0.25	0	0.25	0	0	0	0.25	0	0	0	0	0.25	0	0.25	0	0	0	0	0.5
organism	13kb_GCA_000006845.1_ASM684v1_genomic.504_7001	0.845098	0.571429	0.005	0.571429	0.0425	0.142857	0.745714	0.142857	0.142857	0.142857	0.285714	0	0	0	0	0	0	0	0	0.142857	0	0.428571	0	0	0	0	0.428571
organism	9kb_GCA_000007305.1_ASM730v1_genomic.322_1	1.25527	0.333333	0.0622222	0.444444	0.00708333	0.222222	0.279722	0	0.111111	0	0.222222	0	0.111111	0	0	0	0	0	0	0.222222	0	0	0	0.111111	0.222222	0	0.444444
organism	9kb_GCA_000006745.1_ASM674v1_genomic.860	0.90309	0.75	0.00979167	0.75	0.0160417	0.5	0.065	0.125	0.25	0.125	0.125	0	0.125	0	0	0.125	0	0	0	0.375	0.125	0.25	0	0.125	0	0	0.125
organism	13kb_GCA_000006805.1_ASM680v1_genomic.492_1	1.25527	0.444444	0.00111111	0.444444	0.00222222	0.111111	0.00555556	0.111111	0.222222	0.111111	0	0	0	0	0	0	0	0	0	0.111111	0	0.333333	0	0	0	0	0.555556
organism	9kb_GCA_000007305.1_ASM730v1_genomic.68_6001	0.60206	0	0	0.25	0.005	0	0	0	0	0	0	0	0	0	0	0	0	0	0	0	0	0	0	0	0.25	0	0.75
organism	9kb_GCA_000006785.2_ASM678v2_genomic.717	1.17609	0.4	0.0237778	0.6	0.0294074	0.266667	0.246167	0.0666667	0.2	0.0666667	0.266667	0	0.0666667	0	0	0	0	0	0	0.266667	0	0.133333	0	0	0.2	0	0.4
organism	13kb_GCA_000006805.1_ASM680v1_genomic.303_1	1.20412	0.375	0.070625	0.5	0.0009375	0	0	0	0.125	0	0.25	0	0	0	0	0	0	0	0	0	0	0.25	0	0.125	0.25	0	0.375
organism	13kb_GCA_000007305.1_ASM730v1_genomic.608_6001	0.90309	0.625	0.03525	0.75	0.0110417	0.375	0.324583	0.25	0.25	0.125	0.25	0	0.375	0	0	0	0	0	0	0.25	0	0.375	0	0	0.125	0.125	0.125
organism	15kb_GCA_000007305.1_ASM730v1_genomic.788_8001	1	0.4	0.05375	0.5	0.025	0.3	0.307	0.1	0.2	0.1	0.2	0	0.2	0	0	0	0	0	0	0.3	0	0.1	0	0	0.1	0	0.5
organism	7kb_GCA_000006745.1_ASM674v1_genomic.525_1	0.845098	0.285714	0.05	0.428571	0.0290476	0.285714	0.264286	0.285714	0	0.285714	0	0	0.285714	0	0	0	0	0	0	0.285714	0	0	0	0	0.142857	0	0.571429
organism	NC_009636.1~Sinorhizobium~medicae~WSM419~chromosome,~complete~genome_894001_1	1.07918	0.166667	0.0025	0.166667	0.00666667	0	0	0	0.0833333	0	0.0833333	0	0	0	0	0	0	0	0	0	0	0.166667	0	0	0	0	0.833333
organism	NZ_CP010311.1~Geoalkalibacter~subterraneus~strain~Red1,~complete~genome_1030001_1	1.14613	0.571429	0.02125	0.571429	0.0216071	0	0	0	0.142857	0	0.142857	0	0	0	0	0	0	0	0	0	0	0.571429	0	0	0	0	0.428571
organism	15kb_GCA_000006845.1_ASM684v1_genomic.388_1_1_fragment_1	0.60206	0.75	0.0875	1	0.13625	0.25	0.41	0.25	0	0.25	0.25	0	0	0	0	0	0	0	0	0.25	0	0.5	0	0	0.25	0	0
organism	15kb_GCA_000008265.1_ASM826v1_genomic.625_7001_1	0.845098	0.142857	0.408571	0.142857	0.191429	0.142857	0.89	0	0	0	0	0	0	0	0	0.142857	0	0	0	0.142857	0	0	0	0	0	0	0.857143
organism	15kb_GCA_000006805.1_ASM680v1_genomic.693_1	1.25527	0.166667	0.000555556	0.166667	0	0	0	0.166667	0	0	0.166667	0	0	0	0	0	0	0	0	0	0	0.166667	0	0	0	0	0.833333
organism	3kb_GCA_000006765.1_ASM676v1_genomic.620	0.778151	0.333333	0.00166667	0.333333	0.0025	0	0	0	0.166667	0	0.166667	0	0	0	0	0	0	0	0	0	0	0.166667	0	0.166667	0.166667	0	0.5
organism	15kb_GCA_000006805.1_ASM680v1_genomic.265_7001	1.20412	0.125	0.000625	0.125	0	0	0	0.125	0	0	0.125	0	0	0	0	0	0	0	0	0	0	0.125	0	0	0	0	0.875
organism	9kb_GCA_000006175.2_ASM617v2_genomic.873_6001	0.60206	0.25	0.055	0.25	0.0525	0	0	0	0	0	0	0	0	0	0	0	0	0	0	0	0	0.25	0	0	0	0	0.75
organism	15kb_GCA_000006765.1_ASM676v1_genomic.823_1	1.51851	0.454545	0.000242424	0.454545	0.00157576	0	0	0	0.272727	0	0	0	0	0	0	0	0	0	0	0	0	0.454545	0	0	0	0	0.545455
organism	11kb_GCA_000008665.1_ASM866v1_genomic.619_6001	0.69897	0.4	0.056	0.4	0.554	0.2	0.536	0.2	0	0.2	0	0	0.2	0	0	0	0	0	0	0.2	0	0.2	0	0	0	0	0.6
organism	15kb_GCA_000006805.1_ASM680v1_genomic.101	1.23045	0.294118	0.0103529	0.529412	0.00882353	0.117647	0.0858824	0.0588235	0.117647	0.117647	0.117647	0	0.0588235	0	0	0	0	0	0	0.0588235	0.0588235	0.235294	0	0	0.176471	0	0.470588
organism	15kb_GCA_000006845.1_ASM684v1_genomic.142	1.07918	0.583333	0.00702381	0.583333	0.00785714	0.0833333	0.130833	0.0833333	0.0833333	0.0833333	0.0833333	0	0	0	0	0.0833333	0	0	0	0.0833333	0	0.5	0	0	0	0	0.416667
organism	NC_003210.1~Listeria~monocytogenes~EGD-e~chromosome,~complete~genome_1288001	0.69897	0.4	0.021	0.4	0.004	0	0	0	0.2	0	0.2	0	0	0	0	0	0	0	0	0	0	0.4	0	0	0	0	0.6
organism	15kb_GCA_000006805.1_ASM680v1_genomic.299_8001	0.90309	0.375	0.0358333	0.5	0.025625	0.125	0.31125	0	0.125	0.125	0	0	0.125	0	0	0	0	0	0	0.125	0	0.25	0	0	0.125	0	0.5
organism	NC_003454.1_Fusobacterium_nucleatum_subsp._nucleatum_ATCC_25586_chromosome,_complete_genome_2030001_1	0.778151	0.666667	0.115	0.666667	0.00833333	0.333333	0.878333	0	0	0	0	0	0	0	0	0.333333	0	0	0	0.333333	0	0.333333	0	0	0	0	0.333333
organism	NZ_CP007139.1~Fimbriimonas~ginsengisoli~Gsoil~348,~complete~genome_2470001	1	0.4	0.02575	0.7	0.0318571	0.2	0.2695	0	0.2	0	0.3	0	0	0	0	0	0	0	0	0.2	0	0.2	0	0	0.3	0	0.3
organism	NZ_GL945017.1~Prevotella~multisaccharivorax~DSM~17128~scaffold_3,~whole~genome~shotgun~sequence_2824001_1	0.90309	0.25	0.009375	0.25	0.119375	0.125	1.25	0	0	0	0	0	0	0	0	0.125	0	0	0	0.125	0	0.125	0	0	0	0	0.75
organism	NC_013967.1~Haloferax~volcanii~DS2,~complete~sequence_1480001	1	0.3	0.0283333	0.5	0.1976	0.3	0.370667	0.1	0	0.1	0	0	0	0.1	0	0	0	0	0	0.2	0.1	0.1	0	0	0.1	0	0.5
organism	NC_013967.1~Haloferax~volcanii~DS2,~complete~sequence_176001	1.04139	0.727273	0.0184091	0.636364	0.00467533	0.272727	0.00666667	0	0.181818	0	0.0909091	0	0	0	0	0	0	0	0	0.272727	0	0.363636	0	0.0909091	0	0	0.272727
organism	15kb_GCA_000008665.1_ASM866v1_genomic.409	1.11394	0.615385	0.0102885	0.538462	0.111978	0.230769	0.581538	0.0769231	0.153846	0.0769231	0.153846	0.0769231	0.0769231	0	0	0.0769231	0.0769231	0	0	0.230769	0	0.307692	0	0.0769231	0	0	0.384615
organism	11kb_GCA_000006805.1_ASM680v1_genomic.631_5001	0.90309	0.25	0.005	0.375	0.01125	0.125	1.25	0.25	0.125	0.375	0	0	0	0	0	0.125	0	0	0	0	0	0.25	0	0	0.125	0.125	0.5
organism	7kb_GCA_000005845.2_ASM584v2_genomic.698_1	1.07918	0.333333	0.000416667	1	0.00194444	0	0	0	0.166667	0.166667	0.333333	0	0	0	0	0	0	0	0	0	0	0.333333	0	0	0.666667	0	0
organism	7kb_GCA_000005845.2_ASM584v2_genomic.414	0.90309	0.75	0.02	0.75	0.016875	0.5	0.065625	0.375	0.125	0.25	0	0	0.375	0	0	0	0	0	0	0.5	0	0.25	0	0	0	0	0.25
organism	13kb_GCA_000006765.1_ASM676v1_genomic.332_fragment_1	0.845098	0.571429	0.00607143	0.714286	0.00971429	0.285714	0.722143	0	0.285714	0	0.428571	0	0	0	0	0.142857	0	0	0	0.285714	0	0.285714	0	0	0.142857	0	0.285714
organism	11kb_GCA_000006845.1_ASM684v1_genomic.592_7001	0.778151	0.333333	0.000833333	0.5	0.00833333	0	0	0	0.166667	0	0.166667	0	0	0	0	0	0	0	0	0	0	0.166667	0	0.166667	0.333333	0	0.333333
organism	NC_013132.1~Chitinophaga~pinensis~DSM~2588,~complete~genome_7974001	0.954243	0.111111	0.306667	0.222222	0.169444	0.222222	0.566111	0.111111	0	0.111111	0.111111	0	0.111111	0	0	0.111111	0	0	0	0.111111	0.111111	0	0	0	0	0	0.777778
organism	11kb_GCA_000007305.1_ASM730v1_genomic.701_7001	0.778151	0.166667	0	0.166667	0	0	0	0	0.166667	0	0.166667	0	0	0	0	0	0	0	0	0	0	0.166667	0	0	0	0	0.833333
organism	7kb_GCA_000006765.1_ASM676v1_genomic.870	0.954243	0.333333	0.00962963	0.222222	0.00722222	0.222222	0.0183333	0	0	0	0	0	0	0	0	0	0	0	0	0.222222	0	0	0	0.111111	0	0	0.666667
organism	13kb_GCA_000006845.1_ASM684v1_genomic.124_1	0.90309	0.5	0.210625	0.75	0.01875	0.25	1.25	0	0.25	0	0.25	0	0	0	0	0.25	0	0	0	0.25	0	0.25	0	0	0.25	0	0.25
organism	11kb_GCA_000007305.1_ASM730v1_genomic.428_6001	0.778151	0.5	0.0577778	0.333333	0.000833333	0.166667	1.18333	0	0.166667	0	0.166667	0	0	0	0.166667	0	0	0	0	0	0	0.166667	0.166667	0.166667	0.166667	0	0.333333
organism	NZ_NIDL01000002.1~Polaribacter~tangerinus~strain~WS2-14~contig2,~whole~genome~shotgun~sequence_336001	1	0.2	0.166	0.4	0.20525	0.2	1	0.1	0	0.1	0.1	0.1	0.1	0	0	0	0	0	0	0.2	0	0	0	0	0.2	0	0.6
organism	13kb_GCA_000006175.2_ASM617v2_genomic.652_6001	0.778151	0	0	0.166667	0	0	0	0	0	0	0.166667	0	0	0	0	0	0	0	0	0	0	0	0	0	0.166667	0	0.833333
organism	11kb_GCA_000006845.1_ASM684v1_genomic.461	0.954243	0.666667	0.08	0.666667	0.0087037	0.222222	0.807778	0	0.222222	0	0.222222	0	0	0	0	0.222222	0	0	0	0.222222	0	0.333333	0	0.111111	0.111111	0	0.222222
organism	NC_015913.1_Candidatus_Arthromitus_sp._SFB-mouse-Japan_DNA,_complete_genome_600001	0.778151	0.166667	0.0133333	0.333333	0.005	0	0	0	0	0	0	0	0	0	0	0	0	0	0	0	0	0.166667	0	0	0.166667	0	0.666667
organism	11kb_GCA_000008265.1_ASM826v1_genomic.417_6001	0.69897	0.2	0	0.2	0.006	0	0	0	0.2	0	0	0	0	0	0	0	0	0	0	0	0	0.2	0	0	0	0	0.8
organism	15kb_GCA_000006175.2_ASM617v2_genomic.749_1_1	0.90309	0	0	0.125	0.0025	0	0	0	0	0	0	0	0	0	0	0	0	0	0	0	0	0	0	0	0.125	0	0.875
organism	11kb_GCA_000006745.1_ASM674v1_genomic.678	1.04139	0.636364	0.0483117	0.636364	0.0515584	0.363636	0.238182	0	0.363636	0	0.181818	0	0	0	0	0	0	0	0	0.363636	0	0.272727	0	0	0	0	0.363636
organism	NZ_CP010311.1~Geoalkalibacter~subterraneus~strain~Red1,~complete~genome_1450001	1.07918	0.333333	0.142708	0.5	0.203194	0.25	0.558611	0.0833333	0	0.0833333	0.166667	0.0833333	0	0.0833333	0	0	0	0	0	0.25	0	0.0833333	0	0	0.166667	0	0.5
organism	15kb_GCA_000006805.1_ASM680v1_genomic.376	1.27875	0.263158	0.0194737	0.263158	0.0568421	0.210526	0.296974	0.105263	0.105263	0	0.0526316	0	0.0526316	0.0526316	0	0.0526316	0	0	0	0.105263	0.0526316	0.0526316	0.0526316	0.0526316	0.0526316	0	0.631579
organism	9kb_GCA_000006805.1_ASM680v1_genomic.358	1	0.4	0.022	0.7	0.0117143	0.1	0.249	0	0.1	0.1	0.3	0	0.1	0	0	0	0	0	0	0.1	0	0.3	0	0	0.3	0	0.3
organism	11kb_GCA_000006805.1_ASM680v1_genomic.715_7001	0.845098	0.428571	0.0542857	0.714286	0.0291429	0.285714	0.23	0.142857	0.142857	0.142857	0.428571	0	0.285714	0	0	0	0	0	0	0.285714	0	0.142857	0	0	0.285714	0	0.285714
organism	NC_012985.3~Candidatus~Liberibacter~asiaticus~str.~psy62,~complete~genome_768001	0.845098	0.714286	0.133143	0.714286	0.160571	0.285714	0.745714	0	0.285714	0	0.142857	0	0	0	0.142857	0	0	0	0	0.285714	0	0.428571	0	0	0	0	0.285714
organism	15kb_GCA_000006805.1_ASM680v1_genomic.269_7001_1	0.69897	0.2	0.002	0.4	0.004	0.2	0.016	0	0	0	0	0	0	0	0	0	0	0	0	0	0.2	0.2	0	0	0	0	0.6
organism	NZ_CP007139.1~Fimbriimonas~ginsengisoli~Gsoil~348,~complete~genome_300001	1.11394	0.307692	0.000384615	0.615385	0.00355769	0	0	0	0.153846	0	0.307692	0	0	0	0	0	0	0	0	0	0	0.230769	0	0.0769231	0.384615	0	0.307692
organism	NC_005027.1_Rhodopirellula_baltica_SH_1_chromosome,_complete_genome_6874001	0.60206	0.5	0.55625	0.5	0.675	0.25	2.5	0	0.25	0	0.25	0	0	0	0.25	0	0	0	0	0.25	0	0.25	0	0	0	0	0.5
organism	7kb_GCA_000008665.1_ASM866v1_genomic.272_1	1.14613	0.142857	0	0.142857	0	0	0	0	0.142857	0	0.142857	0	0	0	0	0	0	0	0	0	0	0.142857	0	0	0	0	0.857143
organism	NC_017464.1~Ignavibacterium~album~JCM~16511,~complete~genome_2664001	0.954243	0.333333	0.132222	0.444444	0.275833	0.222222	0.704444	0.333333	0	0.333333	0.111111	0	0.111111	0.111111	0	0	0	0	0	0.222222	0	0.111111	0	0	0.111111	0	0.555556
organism	11kb_GCA_000006805.1_ASM680v1_genomic.50_6001	0.90309	0.375	0.00208333	0.25	0.005	0	0	0.125	0.125	0	0	0	0	0	0	0	0	0	0	0	0	0.25	0	0.125	0	0	0.625
organism	15kb_GCA_000006175.2_ASM617v2_genomic.62_8001	0.954243	0.444444	0.00166667	0.333333	0.0037037	0.222222	0.0877778	0	0.222222	0	0.111111	0	0	0	0	0.111111	0	0	0	0.222222	0	0.111111	0	0.111111	0	0	0.555556
organism	NZ_LGKP01000035.1~Herpetosiphon~geysericola~strain~DSM~7119~contig_2,~whole~genome~shotgun~sequence_10001_1	1.30103	0.1	0.0615	0.2	0.0015	0.1	0.5	0	0	0	0.1	0	0	0	0	0	0	0	0.1	0.1	0	0	0	0	0.1	0	0.8
organism	9kb_GCA_000006805.1_ASM680v1_genomic.773_6001	0.69897	0.2	0	0.4	0.018	0	0	0.2	0.2	0.4	0	0	0	0	0	0	0	0	0	0	0	0.2	0	0	0.2	0	0.6
organism	15kb_GCA_000006805.1_ASM680v1_genomic.771_8001	0.954243	0.222222	0.0472222	0.222222	0.0455556	0.111111	0.276667	0.111111	0.111111	0.111111	0	0	0.111111	0	0	0	0	0	0	0.111111	0	0.111111	0	0	0	0	0.777778
organism	13kb_GCA_000006805.1_ASM680v1_genomic.871_6001	0.845098	0.285714	0.0464286	0	0	0.142857	1.42857	0.285714	0.142857	0	0	0	0	0.142857	0	0	0	0	0	0	0	0	0.142857	0.142857	0	0	0.714286
organism	NZ_CP027227.1~Victivallales~bacterium~CCUG~44730~chromosome,~complete~genome_4830001	1.04139	0.454545	0.000909091	0.727273	0.00147727	0.0909091	0.00363636	0	0.272727	0	0.363636	0	0	0	0	0	0	0	0	0	0.0909091	0.454545	0	0	0.181818	0	0.272727
organism	11kb_GCA_000006805.1_ASM680v1_genomic.293_5001	0.90309	0.25	0.00375	0.375	0.00166667	0.125	0.01	0	0.125	0	0.125	0	0	0	0	0	0	0	0	0	0.125	0.125	0	0.125	0.125	0	0.5
organism	13kb_GCA_000006765.1_ASM676v1_genomic.16_7001	0.845098	0.428571	0.00142857	1	0.00632653	0	0	0	0	0	0.285714	0	0	0	0	0	0	0	0	0	0	0.428571	0	0	0.571429	0	0
organism	13kb_GCA_000007305.1_ASM730v1_genomic.354_7001	0.954243	0	0	0.111111	0.0277778	0	0	0	0	0	0	0	0	0	0	0	0	0	0	0	0	0	0	0	0.111111	0	0.888889
organism	15kb_GCA_000008265.1_ASM826v1_genomic.374_1_1	1	0.4	0.011	0.6	0.00533333	0.2	0.059	0	0	0	0.2	0	0	0	0	0	0	0	0	0	0	0.4	0	0	0.2	0.2	0.2
organism	NC_014963.1_Terriglobus_saanensis_SP1PR4,_complete_genome_4000001	0.778151	0.333333	0.0025	0.333333	0.00583333	0	0	0	0.166667	0	0.166667	0	0	0	0	0	0	0	0	0	0	0.166667	0	0.166667	0.166667	0	0.5
organism	13kb_GCA_000006805.1_ASM680v1_genomic.543_6001	0.778151	0.666667	0.0691667	0.833333	0.0373333	0.5	0.253889	0.333333	0.333333	0.333333	0.333333	0	0.333333	0	0	0	0	0	0	0.5	0	0.166667	0	0	0.166667	0	0.166667
organism	NZ_FWEX01000006.1~Nitrospira~sp.~ND1~isolate~Nitrospira~sp.~strain~ND1,~whole~genome~shotgun~sequence_264001_6001	0.60206	0.75	0.0858333	0.75	0.00166667	0.5	1.2525	0	0.25	0	0.25	0	0	0	0	0	0	0	0	0.25	0	0.25	0.25	0	0.25	0	0
organism	13kb_GCA_000006175.2_ASM617v2_genomic.417_6001	0.60206	0.75	0.556667	0.75	0.0958333	0.5	2.5	0	0.25	0	0.25	0	0.25	0	0	0.25	0	0	0	0.5	0	0.25	0	0	0	0	0.25
organism	NC_010546.1~Cyanothece~sp.~ATCC~51142~circular~chromosome,~complete~sequence_2034001_1	0.69897	0.4	0.002	0.2	0.004	0	0	0	0.2	0	0	0	0	0	0	0	0	0	0	0	0	0.2	0	0.2	0	0	0.6
organism	9kb_GCA_000006805.1_ASM680v1_genomic.528	1.04139	0.181818	0.000454545	0.181818	0.000454545	0	0	0.0909091	0.0909091	0	0.0909091	0	0	0	0	0	0	0	0	0	0	0.181818	0	0	0	0	0.818182
organism	11kb_GCA_000006805.1_ASM680v1_genomic.875_6001	1.04139	0.181818	0.00318182	0.181818	0.00136364	0	0	0	0	0	0.0909091	0	0	0	0	0	0	0	0	0	0	0.181818	0	0	0	0	0.818182
organism	NZ_CP029619.1~Candidatus~Cardinium~hertigii~strain~cHgTN10~chromosome,~complete~genome_854001_6001	0.778151	0.166667	0	0.166667	0.00166667	0	0	0	0.166667	0	0	0	0	0	0	0	0	0	0	0	0	0.166667	0	0	0	0	0.833333
organism	11kb_GCA_000006805.1_ASM680v1_genomic.757_7001	0.69897	0.2	0.13	0	0	0.2	2	0.2	0	0	0	0	0	0.2	0	0	0	0	0	0	0	0	0.2	0	0	0	0.8
organism	NC_017219.1~Bifidobacterium~longum~subsp.~infantis~ATCC~15697~=~JCM~1222~=~DSM~20088~DNA,~complete~genome_1632001_1	1.30103	0.3	0.0005	0.3	0.0005	0	0	0	0.1	0	0.1	0	0	0	0	0	0	0	0	0	0	0.2	0	0.1	0.1	0	0.6
organism	5kb_GCA_000006805.1_ASM680v1_genomic.713	0.778151	0.166667	0.00333333	0.333333	0.01	0	0	0.166667	0	0.166667	0	0	0	0	0	0	0	0	0	0	0	0.166667	0	0	0.166667	0	0.666667
organism	NC_008800.1~Yersinia~enterocolitica~subsp.~enterocolitica~8081~chromosome,~complete~genome_4500001_1	0.845098	0.571429	0.285714	0.571429	0.334286	0.571429	0.522857	0.142857	0.285714	0.142857	0.142857	0	0	0.142857	0	0.142857	0	0	0	0.428571	0	0.142857	0	0	0	0.142857	0.285714
organism	NZ_CP035926.1~Arcobacter~thereius~LMG~24486~chromosome,~complete~genome_1904001_7001	0.69897	0.4	0.131	0.8	0.0075	0.4	1.018	0	0	0	0.4	0	0	0	0	0	0	0	0.2	0.4	0	0	0	0	0.4	0	0.2
organism	NZ_AP019791.1~Rubrobacter~xylanophilus~AA3-22~DNA,~complete~genome_2814001_6001	0.90309	0.125	0	0.25	0.00375	0.125	0.0125	0	0.125	0	0	0	0	0	0	0	0	0	0	0	0.125	0.125	0	0	0	0	0.75
organism	NZ_BBJQ01000001.1~Alcaligenes~faecalis~subsp.~faecalis~NBRC~13111,~whole~genome~shotgun~sequence_170001_6001	0.90309	0.25	0.305	0.375	0.515	0.375	0.83	0	0	0	0	0	0	0	0	0	0	0	0	0.25	0.125	0	0	0	0	0	0.625
organism	15kb_GCA_000006785.2_ASM678v2_genomic.87_1_1	1.07918	0.5	0.0238889	0.666667	0.003125	0.333333	0.110417	0	0.166667	0	0.333333	0	0	0	0	0	0	0	0	0.333333	0	0	0	0.166667	0.333333	0	0.166667
organism	NC_011138.3~Alteromonas~mediterranea~DE,~complete~sequence_3248001	0.69897	0	0	0.2	0.018	0.2	0.218	0	0	0	0	0	0	0	0	0	0	0	0	0	0	0	0	0	0.2	0.2	0.6
organism	11kb_GCA_000006805.1_ASM680v1_genomic.238_6001	0.778151	0.5	0.0488889	0.833333	0.025	0.166667	0.415	0	0	0	0.5	0	0.166667	0	0	0	0	0	0	0.166667	0	0.333333	0	0	0.333333	0	0.166667
organism	11kb_GCA_000006845.1_ASM684v1_genomic.374_1	1.07918	0.25	0.00166667	0.25	0.00166667	0.25	0.0025	0	0	0	0	0	0	0	0	0	0	0	0	0.25	0	0	0	0	0	0	0.75
organism	11kb_GCA_000006845.1_ASM684v1_genomic.58_1	1.17609	0.4	0.0193333	0.4	0.062	0.2	0.254667	0	0.2	0	0.2	0	0	0	0	0	0	0	0	0.2	0	0.2	0	0	0	0	0.6
organism	11kb_GCA_000006805.1_ASM680v1_genomic.200_7001	0.69897	0.6	0.0586667	1	0.03	0.2	0.498	0	0	0	0.6	0	0.2	0	0	0	0	0	0	0.2	0	0.4	0	0	0.4	0	0
organism	NZ_FWEX01000006.1~Nitrospira~sp.~ND1~isolate~Nitrospira~sp.~strain~ND1,~whole~genome~shotgun~sequence_2220001	1.04139	0.181818	0.000454545	0.363636	0.0172727	0.181818	0.0727273	0	0.0909091	0.0909091	0	0	0	0	0	0	0	0	0	0.0909091	0.0909091	0.0909091	0	0	0.0909091	0	0.636364
organism	13kb_GCA_000006745.1_ASM674v1_genomic.22_7001	0.778151	0.666667	0.155	0.833333	0.164333	0.333333	0.838333	0	0.166667	0	0.166667	0	0	0	0	0.166667	0	0	0	0.333333	0	0.333333	0	0	0.166667	0	0.166667
organism	NZ_JYGE01000003.1~Peptostreptococcus~russellii~strain~RT-10B~contig_1_3,~whole~genome~shotgun~sequence_154001_6001	0.778151	0.333333	0.00833333	0.666667	0.0545833	0.166667	0.121667	0	0	0	0.333333	0	0	0	0	0	0	0	0	0.166667	0	0.166667	0	0	0.333333	0	0.333333
organism	7kb_GCA_000006175.2_ASM617v2_genomic.767_1	0.845098	0.285714	0.0457143	0.285714	0.230714	0.142857	1.42857	0.142857	0	0.142857	0	0	0.142857	0	0	0	0	0	0	0.142857	0	0	0	0.142857	0.142857	0	0.571429
organism	15kb_GCA_000006805.1_ASM680v1_genomic.178_7001	1.44716	0.285714	0.00330357	0.285714	0.00285714	0.0714286	0.0260714	0.0714286	0	0.0714286	0.142857	0	0.0714286	0	0	0	0	0	0	0.0714286	0	0.214286	0	0	0	0	0.714286
organism	15kb_GCA_000006785.2_ASM678v2_genomic.872_1_1	1.20412	0.75	0.00802083	0.75	0.0282292	0.25	0.191562	0.25	0.25	0	0.25	0	0.125	0	0	0	0	0	0	0.25	0	0.375	0	0.125	0.125	0	0.125
organism	NC_013194.1~Candidatus~Accumulibacter~phosphatis~clade~IIA~str.~UW-1,~complete~genome_240001_1	1.07918	0.166667	0	0.666667	0.00291667	0	0	0	0.166667	0.166667	0.166667	0	0	0	0	0	0	0	0	0	0	0.166667	0	0	0.5	0	0.333333
organism	15kb_GCA_000006745.1_ASM674v1_genomic.350_8001	0.954243	0.666667	0.161111	0.666667	0.0675926	0.444444	0.658333	0.333333	0.222222	0.333333	0.333333	0	0.333333	0.111111	0	0	0	0	0	0.333333	0	0.222222	0.111111	0	0.111111	0	0.222222
organism	11kb_GCA_000006745.1_ASM674v1_genomic.754_5001	0.778151	0.333333	0.000833333	0.666667	0.0625	0.166667	0.035	0	0.166667	0	0.166667	0	0	0	0	0	0	0	0	0.166667	0	0.166667	0	0	0.333333	0	0.333333
organism	15kb_GCA_000006175.2_ASM617v2_genomic.497_7001_1	0.69897	0.2	0	0.6	0.308667	0	0	0	0.2	0	0.2	0	0	0	0	0	0	0	0	0	0	0.2	0	0	0.4	0	0.4
organism	9kb_GCA_000006805.1_ASM680v1_genomic.280_1	1.07918	0.333333	0.0354167	0.5	0.0222222	0.166667	0.2075	0	0.166667	0.166667	0	0	0.166667	0	0	0	0	0	0	0.166667	0	0.166667	0	0	0.166667	0	0.5
organism	13kb_GCA_000008265.1_ASM826v1_genomic.223_fragment_1	0.954243	0.444444	0.0111111	0.666667	0.00907407	0.333333	0.0748148	0	0.111111	0	0.333333	0	0	0	0	0.111111	0	0	0	0.333333	0	0.111111	0	0	0.222222	0	0.333333
organism	11kb_GCA_000006175.2_ASM617v2_genomic.524_7001	0.69897	0.2	0.004	0.4	0.001	0	0	0	0	0	0.2	0	0	0	0	0	0	0	0	0	0	0.2	0	0	0.2	0	0.6
organism	9kb_GCA_000008265.1_ASM826v1_genomic.854_1	0.90309	0.75	0.1875	1	0.173437	0.5	0.75	0	0.25	0	0.5	0	0	0	0.25	0	0	0	0	0.5	0	0.25	0	0	0.25	0	0
organism	15kb_GCA_000007305.1_ASM730v1_genomic.153_1_1	1.20412	0.25	0.0471875	0	0	0.25	0.136875	0.125	0	0	0	0	0.125	0	0	0	0	0	0	0	0	0	0.25	0	0	0	0.75
organism	11kb_GCA_000006805.1_ASM680v1_genomic.955_7001	0.69897	0.4	0.003	0.8	0.0125	0	0	0	0	0	0.4	0	0	0	0	0	0	0	0	0	0	0.4	0	0	0.4	0	0.2
organism	LCBL01000002.1~Candidate~division~CPR2~bacterium~GW2011_GWC1_41_48~UU65_C0002,~whole~genome~shotgun~sequence_76001	0.69897	0.2	0	0.4	0.036	0	0	0	0.2	0	0.2	0	0	0	0	0	0	0	0	0	0	0.2	0	0	0.2	0	0.6
organism	15kb_GCA_000006745.1_ASM674v1_genomic.450	1.30103	0.45	0.0142222	0.7	0.00689286	0.3	0.16225	0.15	0.05	0.15	0.15	0	0.15	0	0.05	0	0	0.1	0	0.3	0	0.15	0	0	0.25	0	0.3
organism	NZ_CP027227.1~Victivallales~bacterium~CCUG~44730~chromosome,~complete~genome_1092001_1	0.954243	0.444444	0.100833	0.666667	0.0964815	0.444444	0.619444	0	0	0	0	0	0	0	0	0	0	0	0	0.444444	0	0	0	0	0.222222	0	0.333333
organism	NC_014624.2~Eubacterium~callanderi~strain~KIST612,~complete~genome_3160001	0.845098	0.428571	0.00238095	0.571429	0.00107143	0.142857	0.504286	0	0.142857	0	0.285714	0	0	0	0	0	0	0	0	0.142857	0	0.285714	0	0	0.142857	0	0.428571
organism	7kb_GCA_000006745.1_ASM674v1_genomic.362	1	0.3	0.00833333	0.4	0.01275	0.2	0.099	0	0	0	0.1	0	0	0	0	0	0	0	0	0.2	0	0.1	0	0	0.1	0	0.6
organism	11kb_GCA_000006745.1_ASM674v1_genomic.966_7001	0.69897	0.4	0.013	0.4	0.026	0.2	0.002	0	0	0	0	0	0	0	0	0	0	0	0	0.2	0	0.2	0	0	0	0	0.6
organism	9kb_GCA_000006785.2_ASM678v2_genomic.701_6001	0.69897	0.6	0.0466667	0.6	0.0866667	0.2	0.906	0	0.2	0	0.2	0	0	0	0	0	0	0	0	0.2	0	0.4	0	0	0	0	0.4
organism	NC_007677.1~Salinibacter~ruber~DSM~13855~chromosome,~complete~genome_186001	0.778151	0.333333	0.00333333	0.5	0.00555556	0	0	0	0	0	0	0	0	0	0	0	0	0	0	0	0	0.333333	0	0	0.166667	0	0.5
organism	11kb_GCA_000006785.2_ASM678v2_genomic.773_7001	0.778151	0	0	0.333333	0.00166667	0	0	0	0	0	0.166667	0	0	0	0	0	0	0	0	0	0	0	0	0	0.333333	0	0.666667
organism	11kb_GCA_000008665.1_ASM866v1_genomic.759_7001	0.60206	0.25	0.0025	0.75	0.0108333	0	0	0	0	0	0.25	0	0	0	0	0	0	0	0	0	0	0.25	0	0	0.5	0	0.25
organism	15kb_GCA_000006805.1_ASM680v1_genomic.904_1	1.51851	0.454545	0.000424242	0.545455	0.000555556	0.0909091	0.0754545	0	0.181818	0	0.181818	0	0.0909091	0	0	0	0	0	0	0.0909091	0	0.272727	0	0.0909091	0.181818	0	0.363636
organism	NZ_CP027227.1~Victivallales~bacterium~CCUG~44730~chromosome,~complete~genome_1022001	1.07918	0.5	0.112361	0.666667	0.105313	0.5	0.479444	0.166667	0	0.166667	0.0833333	0.0833333	0.166667	0	0	0	0	0	0.0833333	0.416667	0	0.0833333	0	0	0.166667	0.0833333	0.25
organism	15kb_GCA_000006805.1_ASM680v1_genomic.659_1_1	1.07918	0.166667	0.000833333	0.166667	0	0	0	0.166667	0	0	0.166667	0	0	0	0	0	0	0	0	0	0	0.166667	0	0	0	0	0.833333
organism	7kb_GCA_000006805.1_ASM680v1_genomic.186_1	0.954243	0.333333	0.0511111	0.222222	0.0483333	0.111111	0.425556	0.222222	0.111111	0.222222	0	0	0.111111	0	0	0	0	0	0	0.111111	0	0.111111	0	0.111111	0	0	0.666667
organism	NC_006350.1~Burkholderia~pseudomallei~K96243~chromosome~1,~complete~sequence_96001_1	0.954243	0.111111	0.317778	0.333333	0.00814815	0	0	0	0	0	0.111111	0	0	0	0	0	0	0	0	0	0	0.111111	0	0	0.222222	0	0.666667
organism	7kb_GCA_000007305.1_ASM730v1_genomic.876_1	1.14613	0.714286	0.0198571	0.571429	0.0164286	0.285714	0.164286	0.142857	0.285714	0.142857	0.142857	0	0.142857	0	0	0	0	0	0	0.285714	0	0.285714	0	0.142857	0	0	0.285714
organism	NZ_CP012420.1_Rickettsia_amblyommatis_strain_Ac37_chromosome,_complete_genome_1179001_1	1.25527	0.333333	0.000740741	0.222222	0.000277778	0.111111	0.0472222	0	0	0	0.111111	0	0	0	0	0	0	0	0	0.111111	0	0.111111	0	0.111111	0	0	0.666667
organism	15kb_GCA_000006845.1_ASM684v1_genomic.42_8001	0.90309	0.125	0	0.5	0.07	0.375	0.09125	0	0.125	0	0.125	0	0	0	0	0	0	0	0.375	0	0.25	0.125	0	0	0.125	0.125	0.375
organism	15kb_GCA_000007305.1_ASM730v1_genomic.719_1_fragment_3	0.778151	0.5	0.00222222	0.5	0.00277778	0.333333	0.844167	0.166667	0.166667	0	0.166667	0	0.166667	0	0	0	0	0	0	0.333333	0	0.166667	0	0	0	0	0.5
organism	11kb_GCA_000006175.2_ASM617v2_genomic.642_7001	0.69897	0.4	0.052	0.4	0.001	0.2	1.42	0	0.2	0	0.2	0	0	0	0.2	0	0	0	0	0	0	0.2	0.2	0	0.2	0	0.4
organism	NC_005027.1_Rhodopirellula_baltica_SH_1_chromosome,_complete_genome_3206001_1	1	0.2	0	0	0	0	0	0	0.2	0	0	0	0	0	0	0	0	0	0	0	0	0	0	0.2	0	0	0.8
organism	13kb_GCA_000006805.1_ASM680v1_genomic.480	1.07918	0.5	0.0659722	0.583333	0.0255952	0.5	0.213472	0.0833333	0	0.0833333	0.25	0	0.0833333	0	0	0.0833333	0.0833333	0	0	0.333333	0.0833333	0.0833333	0.0833333	0	0.0833333	0	0.333333
organism	15kb_GCA_000006805.1_ASM680v1_genomic.98_7001	1.20412	0.375	0.00604167	0.375	0.02875	0.125	0.625	0	0	0	0	0	0.125	0	0	0	0	0	0	0.125	0	0.25	0	0	0	0	0.625
organism	NZ_DS996456.1~Parabacteroides~johnsonii~DSM~18315~Scfld16,~whole~genome~shotgun~sequence_210001	0.90309	0.25	0.0375	0.375	0.0779167	0.125	0.4775	0	0	0	0.125	0	0	0	0	0	0	0	0	0.125	0	0.125	0	0	0.125	0	0.625
organism	NC_007677.1~Salinibacter~ruber~DSM~13855~chromosome,~complete~genome_780001	0.845098	0.571429	0.107857	0.571429	0.340714	0.428571	0.659048	0.142857	0.142857	0.142857	0.285714	0	0	0.142857	0	0	0	0	0	0.428571	0	0.142857	0	0	0	0	0.428571
organism	11kb_GCA_000007305.1_ASM730v1_genomic.547_1	1.14613	0.357143	0.00328571	0.428571	0.00535714	0.214286	0.0219048	0	0.142857	0	0.0714286	0	0	0	0	0	0	0	0	0.214286	0	0.142857	0	0	0.0714286	0	0.571429
organism	9kb_GCA_000006765.1_ASM676v1_genomic.467_6001	0.60206	0.25	0.005	0.5	0.00375	0	0	0	0	0	0.25	0	0	0	0	0	0	0	0	0	0	0.25	0	0	0.25	0	0.5
organism	NC_006347.1~Bacteroides~fragilis~YCH46~DNA,~complete~genome_1404001	1.14613	0.642857	0.0345238	0.785714	0.0717532	0.285714	0.372143	0.0714286	0.357143	0.0714286	0.285714	0	0.0714286	0.0714286	0	0	0	0	0	0.214286	0.0714286	0.357143	0	0.0714286	0.142857	0	0.142857
organism	NC_010546.1~Cyanothece~sp.~ATCC~51142~circular~chromosome,~complete~sequence_3576001	0.845098	0.428571	0.0171429	0.857143	0.0261905	0.285714	0.819286	0	0.142857	0	0.285714	0	0	0	0	0	0	0	0	0.285714	0	0.142857	0	0	0.428571	0	0.142857
organism	15kb_GCA_000006805.1_ASM680v1_genomic.770_1	1.43136	0.222222	0.000555556	0.555556	0.00340741	0.111111	0.0159259	0	0	0	0.222222	0	0	0	0	0	0	0	0	0	0.111111	0.222222	0	0	0.222222	0	0.444444
organism	11kb_GCA_000007305.1_ASM730v1_genomic.867_6001	0.69897	0.2	0.002	0.2	0.004	0.2	0.004	0	0	0	0	0	0	0	0	0	0	0	0	0.2	0	0	0	0	0	0	0.8
organism	15kb_GCA_000006805.1_ASM680v1_genomic.177_1_fragment_1	0.90309	0.75	0.0252083	0.75	0.211042	0.375	0.62875	0.125	0.125	0.125	0.125	0.125	0	0.125	0	0	0	0	0	0.375	0	0.25	0	0.125	0.125	0	0.125
organism	NZ_HG422565.1~Candidatus~Microthrix~parvicella~RN1,~whole~genome~shotgun~sequence_2640001	1.17609	0.2	0.000444444	0.266667	0.001	0.0666667	0.028	0.0666667	0.133333	0	0.0666667	0	0	0	0	0	0	0	0	0	0	0.2	0	0	0.0666667	0.0666667	0.666667
organism	13kb_GCA_000006785.2_ASM678v2_genomic.54_6001	1.04139	0.181818	0.0340909	0.363636	0.0302273	0.181818	0.212727	0.0909091	0	0.0909091	0.181818	0	0.0909091	0	0	0	0	0	0	0.181818	0	0	0	0	0.181818	0	0.636364
organism	15kb_GCA_000008665.1_ASM866v1_genomic.45_1	1.5563	0.333333	0.001875	0.25	0.00712963	0.25	0.0933333	0	0	0	0.0833333	0	0	0	0	0	0	0	0	0.166667	0	0	0.0833333	0.0833333	0.0833333	0	0.583333
organism	NC_017219.1~Bifidobacterium~longum~subsp.~infantis~ATCC~15697~=~JCM~1222~=~DSM~20088~DNA,~complete~genome_1408001_1	0.69897	0.8	0.1095	0.8	0.66	0.6	0.958667	0.4	0	0.6	0	0	0.2	0.2	0	0	0	0	0	0.6	0	0.2	0	0	0	0	0.2
organism	9kb_GCA_000006745.1_ASM674v1_genomic.613	1.14613	0.142857	0.0357143	0.428571	0.0291667	0.0714286	0.0171429	0	0.0714286	0.0714286	0.142857	0	0	0.0714286	0	0	0	0	0	0	0.0714286	0.0714286	0	0.0714286	0.285714	0	0.5
organism	9kb_GCA_000006765.1_ASM676v1_genomic.156_6001	0.778151	0.166667	0	0.5	0.00333333	0	0	0	0.166667	0	0.166667	0	0	0	0	0	0	0	0	0	0	0.166667	0	0	0.333333	0	0.5
organism	3kb_GCA_000005845.2_ASM584v2_genomic.813	0.60206	0	0	1	0.008125	0	0	0	0	0.25	0.25	0	0	0	0	0	0	0	0	0	0	0	0	0	1	0	0
organism	3kb_GCA_000006805.1_ASM680v1_genomic.548	0.845098	0.142857	0	0.285714	0.00285714	0.142857	0.0114286	0	0.142857	0	0	0	0	0	0	0	0	0	0	0	0.142857	0.142857	0	0	0	0	0.714286
organism	NC_014815.1~Micromonospora~sp.~L5,~complete~genome_6784001	1	0.5	0.0724	0.5	0.0784	0.2	0.5045	0	0.2	0	0	0	0	0	0	0	0	0	0	0.2	0	0.3	0	0	0	0	0.5
organism	15kb_GCA_000006805.1_ASM680v1_genomic.131	1.17609	0.266667	0.02	0.333333	0.072	0.2	0.279333	0.0666667	0.133333	0	0.0666667	0	0.0666667	0	0	0.0666667	0	0	0	0.133333	0.0666667	0.0666667	0	0.0666667	0.0666667	0	0.6
organism	NC_013132.1~Chitinophaga~pinensis~DSM~2588,~complete~genome_8640001	0.69897	0.4	0.001	0.8	0.028	0	0	0	0.2	0	0.2	0	0	0	0	0	0	0	0	0	0	0.4	0	0	0.4	0	0.2
organism	15kb_GCA_000006845.1_ASM684v1_genomic.259_8001	0.845098	0.714286	0.0411429	0.571429	0.0410714	0.142857	0.752857	0.142857	0.428571	0	0	0	0	0	0	0.142857	0	0	0	0.142857	0	0.428571	0	0.142857	0	0	0.285714
organism	5kb_GCA_000006805.1_ASM680v1_genomic.830	1.04139	0.181818	0	0.272727	0.00121212	0.0909091	0.00727273	0	0.181818	0	0.0909091	0	0	0	0	0	0	0	0	0	0.0909091	0.181818	0	0	0	0	0.727273
organism	11kb_GCA_000008265.1_ASM826v1_genomic.86_1	1.38021	0.25	0.0597917	0.375	0.129722	0.125	0.416667	0.125	0.125	0.125	0.125	0	0	0.125	0	0	0	0	0	0.125	0	0.125	0	0	0.125	0	0.625
organism	9kb_GCA_000006805.1_ASM680v1_genomic.131_6001	0.69897	0.2	0	0.4	0.018	0	0	0.2	0.2	0.4	0	0	0	0	0	0	0	0	0	0	0	0.2	0	0	0.2	0	0.6
organism	NZ_AP019791.1~Rubrobacter~xylanophilus~AA3-22~DNA,~complete~genome_1274001_7001	0.845098	0.142857	0.105714	0.428571	0.0290476	0.285714	0.34	0	0	0	0.142857	0	0	0	0	0	0	0	0	0.142857	0.142857	0	0	0	0.142857	0	0.571429
organism	11kb_GCA_000006175.2_ASM617v2_genomic.692_6001	0.69897	0.6	0.264667	0.8	0.1905	0.4	1.345	0	0.2	0	0.2	0	0	0	0.2	0	0	0	0	0.4	0	0.2	0	0	0.2	0	0.2
organism	15kb_GCA_000006845.1_ASM684v1_genomic.484_1	1.5563	0.416667	0.000277778	0.666667	0.00486111	0.166667	0.0705556	0	0.25	0	0.25	0	0	0	0	0	0	0	0	0.166667	0	0.25	0	0	0.25	0	0.333333
organism	7kb_GCA_000006805.1_ASM680v1_genomic.238_1	1.30103	0.1	0	0.1	0.0045	0	0	0.1	0.1	0.1	0	0	0	0	0	0	0	0	0	0	0	0.1	0	0	0	0	0.9
organism	15kb_GCA_000006805.1_ASM680v1_genomic.348_7001_1	1.07918	0.333333	0.0354167	0.5	0.0222222	0.166667	0.2075	0	0.166667	0.166667	0	0	0.166667	0	0	0	0	0	0	0.166667	0	0.166667	0	0	0.166667	0	0.5
organism	15kb_GCA_000008665.1_ASM866v1_genomic.871	1.32222	0.190476	0.000833333	0.190476	0.000714286	0.047619	0.18381	0	0.0952381	0	0.047619	0	0	0	0	0	0	0	0	0.047619	0	0.0952381	0	0.047619	0.047619	0	0.761905
organism	NC_006347.1~Bacteroides~fragilis~YCH46~DNA,~complete~genome_4524001_1	1.07918	0	0	0.166667	0	0	0	0	0	0	0.166667	0	0	0	0	0	0	0	0	0	0	0	0	0	0.166667	0	0.833333
organism	NZ_CP016907.1~Flavobacterium~anhuiense~strain~GSE09,~complete~genome_2496001_7001	0.69897	0.4	0.004	0.4	0.004	0	0	0	0	0	0	0	0	0	0	0	0	0	0	0	0	0.4	0	0	0	0	0.6
organism	13kb_GCA_000007305.1_ASM730v1_genomic.917_6001	0.60206	0.5	0.1	0.5	0.1	0.25	0.7225	0	0	0	0	0	0	0	0	0	0	0	0	0.25	0	0.25	0	0	0	0	0.5
organism	15kb_GCA_000006745.1_ASM674v1_genomic.685_fragment_1	0.845098	0.714286	0.0714286	0.714286	0.0705714	0.571429	0.625357	0	0.142857	0	0	0	0	0	0	0.428571	0	0	0	0.571429	0	0.142857	0	0	0	0	0.285714
organism	15kb_GCA_000006845.1_ASM684v1_genomic.848_7001	0.90309	0.5	0.02625	0.5	0.01125	0.25	0.1575	0	0	0	0	0	0	0	0	0.25	0	0	0	0.25	0	0.25	0	0	0	0	0.5
organism	15kb_GCA_000008265.1_ASM826v1_genomic.357_8001	0.954243	0.777778	0.0530159	0.666667	0.0138889	0.111111	1.11111	0	0.444444	0	0.111111	0	0.111111	0	0	0	0	0	0	0.111111	0	0.555556	0	0.111111	0	0	0.222222
organism	NC_009636.1~Sinorhizobium~medicae~WSM419~chromosome,~complete~genome_1272001	0.778151	0.166667	0.0433333	0.166667	0	0.166667	0.446667	0	0	0	0.166667	0	0.166667	0	0	0	0	0	0	0	0	0.166667	0	0	0	0.166667	0.666667
organism	NZ_CP011479.1~Hoeflea~sp.~IMCC20628,~complete~genome_4750001	1.04139	0.272727	0.0654545	0.363636	0.015	0.272727	0.415152	0.181818	0	0.272727	0.0909091	0	0.181818	0	0	0	0	0	0	0.181818	0	0	0.0909091	0	0.181818	0	0.545455
organism	9kb_GCA_000007305.1_ASM730v1_genomic.264_1	1.14613	0.428571	0.0109524	0.285714	0.0107143	0.285714	0.142857	0	0	0	0	0	0	0	0	0	0	0	0	0.285714	0	0	0	0.142857	0	0	0.571429
organism	11kb_GCA_000007305.1_ASM730v1_genomic.861_7001	0.60206	0.25	0.0325	0.5	0.01	0	0	0	0	0	0	0	0	0	0	0	0	0	0	0	0	0.25	0	0	0.25	0	0.5
organism	15kb_GCA_000006175.2_ASM617v2_genomic.838	1.25527	0	0	0.0555556	0.00111111	0	0	0	0	0	0	0	0	0	0	0	0	0	0	0	0	0	0	0	0.0555556	0	0.944444
organism	NC_013132.1~Chitinophaga~pinensis~DSM~2588,~complete~genome_1956001_1	0.60206	0.25	0.0025	0.25	0.015	0.25	0.0225	0	0	0	0	0	0	0	0	0	0	0	0	0.25	0	0	0	0	0	0	0.75
organism	15kb_GCA_000008265.1_ASM826v1_genomic.85_8001	0.90309	0.5	0.0921875	0.625	0.2405	0.25	0.673125	0.125	0.25	0.125	0	0	0	0.125	0	0	0	0	0	0.25	0	0.25	0	0	0.125	0	0.375
organism	11kb_GCA_000006805.1_ASM680v1_genomic.812	0.954243	0.666667	0.0162963	0.333333	0.0292593	0.222222	0.566667	0.111111	0.222222	0	0	0	0	0	0	0	0.111111	0	0	0.222222	0	0.111111	0	0.333333	0	0	0.333333
organism	9kb_GCA_000005845.2_ASM584v2_genomic.382_6001	0.69897	0.2	0	0.6	0.00266667	0	0	0	0.2	0	0.2	0	0	0	0	0	0	0	0	0	0	0.2	0	0	0.4	0	0.4
organism	NC_000962.3_Mycobacterium_tuberculosis_H37Rv,_complete_genome_2340001	0.778151	0.166667	0.0116667	0.333333	0.00333333	0.166667	0.0183333	0	0	0	0.166667	0	0	0	0	0	0	0	0	0.166667	0	0	0	0	0.166667	0	0.666667
organism	13kb_GCA_000008265.1_ASM826v1_genomic.160_fragment_1	0.954243	0.444444	0.0111111	0.666667	0.00907407	0.333333	0.0748148	0	0.111111	0	0.333333	0	0	0	0	0.111111	0	0	0	0.333333	0	0.111111	0	0	0.222222	0	0.333333
organism	NZ_CP016772.1~Candidatus~Planktophila~dulcis~isolate~MMS-IA-53~chromosome,~complete~genome_1344001	1.11394	0.769231	0.0740769	0.769231	0.0900769	0.307692	0.507885	0	0.384615	0	0.307692	0	0	0	0	0.0769231	0	0	0	0.307692	0	0.384615	0	0.0769231	0.0769231	0	0.153846
organism	NC_013132.1~Chitinophaga~pinensis~DSM~2588,~complete~genome_5094001_1	0.778151	0.333333	0.0341667	0.166667	0.065	0.166667	0.01	0	0.166667	0	0	0	0	0	0	0	0	0	0	0.166667	0	0	0	0.166667	0	0	0.666667
organism	NC_011138.3~Alteromonas~mediterranea~DE,~complete~sequence_360001_1	1.14613	0.142857	0	0.142857	0	0.142857	0.168571	0	0.142857	0	0.142857	0.142857	0	0	0	0	0	0	0	0.142857	0	0	0	0	0	0	0.857143
organism	11kb_GCA_000006785.2_ASM678v2_genomic.506_7001	0.778151	0.5	0.0694444	0.833333	0.00466667	0.333333	0.445833	0	0	0	0.166667	0	0	0	0	0	0	0	0	0.333333	0	0.166667	0	0	0.333333	0	0.166667
organism	NZ_CP012420.1_Rickettsia_amblyommatis_strain_Ac37_chromosome,_complete_genome_126001_6001	0.69897	0.2	0	0.2	0.022	0.2	0.07	0	0.2	0	0	0	0	0	0	0	0	0	0	0.2	0	0	0	0	0	0	0.8
organism	NZ_CP030032.1~Bradymonas~sediminis~strain~FA350~chromosome,~complete~genome_560001_1	1	0.4	0.0005	0.4	0.0005	0	0	0	0.2	0	0.2	0	0	0	0	0	0	0	0	0	0	0.2	0	0.2	0.2	0	0.4
organism	3kb_GCA_000006805.1_ASM680v1_genomic.944	0.60206	0.5	0.4075	0.5	0.84	0.5	1.56125	0.25	0	0	0	0	0.25	0	0	0	0	0	0	0.5	0	0	0	0	0	0	0.5
organism	15kb_GCA_000006805.1_ASM680v1_genomic.833_1	1.17609	0	0	0.2	0.002	0.2	0.00533333	0	0	0	0	0	0	0	0	0	0	0	0	0	0.2	0	0	0	0	0	0.8
organism	13kb_GCA_000006175.2_ASM617v2_genomic.367_7001	0.845098	0.428571	0.00380952	0.571429	0.00107143	0	0	0	0	0	0.285714	0	0	0	0	0	0	0	0	0	0	0.142857	0	0.285714	0.428571	0	0.142857
organism	13kb_GCA_000006805.1_ASM680v1_genomic.22_1	1.07918	0.166667	0	0	0	0	0	0.166667	0.166667	0	0	0	0	0	0	0	0	0	0	0	0	0	0	0.166667	0	0	0.833333
organism	11kb_GCA_000006805.1_ASM680v1_genomic.847_7001	0.69897	0.2	0	0.4	0.004	0	0	0	0.2	0	0.2	0	0	0	0	0	0	0	0	0	0	0.2	0	0	0.2	0	0.6
organism	9kb_GCA_000006805.1_ASM680v1_genomic.843_6001	0.69897	0.4	0.003	0.6	0.0153333	0	0	0	0	0	0.2	0	0	0	0	0	0	0	0	0	0	0.4	0	0	0.2	0	0.4
organism	NC_010546.1~Cyanothece~sp.~ATCC~51142~circular~chromosome,~complete~sequence_384001_1	1	0.5	0.1496	0.6	0.105333	0.4	0.50325	0	0.1	0	0.1	0	0	0	0.1	0	0	0	0	0.3	0.1	0.1	0	0.1	0.1	0	0.3
organism	3kb_GCA_000006175.2_ASM617v2_genomic.687	0.845098	0.285714	0.177143	0.142857	0.368571	0	0	0	0.142857	0	0	0	0	0	0	0	0	0	0	0	0	0.142857	0	0.142857	0	0	0.714286
organism	13kb_GCA_000006785.2_ASM678v2_genomic.903_1	0.90309	0.75	0.0416667	1	0.0390625	0.25	1.25	0	0	0	0.25	0	0	0	0	0.25	0	0	0	0.25	0	0.5	0	0	0.25	0	0
organism	NZ_BBJQ01000001.1~Alcaligenes~faecalis~subsp.~faecalis~NBRC~13111,~whole~genome~shotgun~sequence_300001	1.11394	0.461538	0.000769231	0.538462	0.00274725	0.230769	0.0235897	0	0.230769	0	0.230769	0	0	0	0	0	0	0	0	0.230769	0	0.230769	0	0	0.0769231	0	0.461538
organism	15kb_GCA_000006805.1_ASM680v1_genomic.212_1	1.47712	0.4	0.000833333	0.4	0.000666667	0.2	0.0085	0	0.1	0	0.1	0	0	0	0	0.1	0	0	0	0.2	0	0.2	0	0	0	0	0.6
organism	9kb_GCA_000006785.2_ASM678v2_genomic.576_1	0.778151	0.666667	0.0833333	0.666667	0.0591667	0.333333	0.583333	0	0.333333	0	0	0	0	0	0	0.333333	0	0	0	0.333333	0	0	0	0.333333	0.333333	0	0
organism	NZ_CP027227.1~Victivallales~bacterium~CCUG~44730~chromosome,~complete~genome_1260001_6001	0.778151	0.833333	0.0163333	0.666667	0.0270833	0.333333	0.225	0.333333	0.166667	0.333333	0.166667	0	0.166667	0	0	0	0	0	0	0.166667	0	0.5	0	0.166667	0	0.166667	0
organism	NC_010546.1~Cyanothece~sp.~ATCC~51142~circular~chromosome,~complete~sequence_4296001	0.845098	0.428571	0.00190476	0.571429	0.00285714	0.142857	0.03	0	0	0	0.142857	0	0	0	0	0	0	0	0	0.142857	0	0.285714	0	0	0.142857	0	0.428571
organism	5kb_GCA_000008665.1_ASM866v1_genomic.576	0.69897	0.2	0.002	0.6	0.0213333	0.2	0.004	0	0	0	0.2	0	0	0	0	0	0	0	0	0.2	0	0	0	0	0.4	0	0.4
organism	9kb_GCA_000006805.1_ASM680v1_genomic.377_1	1.20412	0.625	0.014875	0.625	0.123875	0.375	0.314375	0.125	0	0.125	0.125	0.125	0	0.125	0	0	0	0	0	0.375	0	0.125	0	0.125	0.125	0	0.25
organism	15kb_GCA_000006805.1_ASM680v1_genomic.931_7001	1.44716	0.285714	0.00330357	0.285714	0.00285714	0.0714286	0.0260714	0.0714286	0	0.0714286	0.142857	0	0.0714286	0	0	0	0	0	0	0.0714286	0	0.214286	0	0	0	0	0.714286
organism	15kb_GCA_000006785.2_ASM678v2_genomic.305	1.11394	0.692308	0.0187179	1	0.015503	0.384615	0.0949231	0	0.230769	0.0769231	0.384615	0	0	0	0	0	0	0	0	0.384615	0	0.307692	0	0	0.307692	0	0
organism	NC_013194.1~Candidatus~Accumulibacter~phosphatis~clade~IIA~str.~UW-1,~complete~genome_3880001_1	0.60206	0.5	0.05875	0.25	0.02	0.25	0.05	0	0	0	0	0	0	0	0	0	0	0	0	0	0	0.25	0.25	0	0	0	0.5
organism	NC_004663.1~Bacteroides~thetaiotaomicron~VPI-5482~chromosome,~complete~genome_1368001	0.778151	0.333333	0.00166667	0.666667	0.00125	0	0	0	0.166667	0	0.333333	0	0	0	0	0	0	0	0	0	0	0.333333	0	0	0.333333	0	0.333333
organism	13kb_GCA_000008265.1_ASM826v1_genomic.702	1.17609	0.666667	0.0230667	0.666667	0.0344	0.2	0.496444	0	0.266667	0	0.2	0	0	0	0	0.0666667	0	0	0	0.2	0	0.466667	0	0	0	0	0.333333
organism	3kb_GCA_000008265.1_ASM826v1_genomic.861	0.778151	0	0	0.333333	0.0183333	0	0	0	0	0	0.166667	0	0	0	0	0	0	0	0	0	0	0	0	0	0.333333	0	0.666667
organism	5kb_GCA_000008265.1_ASM826v1_genomic.188	0.90309	0.25	0.068125	0.25	0.31875	0.125	1.25	0	0.125	0	0.125	0.125	0	0	0	0	0	0	0	0.125	0	0.125	0	0	0	0	0.75
organism	NC_008800.1~Yersinia~enterocolitica~subsp.~enterocolitica~8081~chromosome,~complete~genome_1044001_1	0.778151	0.666667	0.0591667	0.666667	0.16625	0.5	0.936667	0	0	0	0.166667	0	0	0	0	0	0	0	0	0.5	0	0.166667	0	0	0	0	0.333333
organism	NC_005027.1_Rhodopirellula_baltica_SH_1_chromosome,_complete_genome_2422001	0.845098	0.428571	0.0333333	0.714286	0.0405714	0.142857	0.0157143	0	0.142857	0	0.428571	0	0	0	0	0	0	0	0	0.142857	0	0.285714	0	0	0.285714	0	0.285714
organism	5kb_GCA_000006805.1_ASM680v1_genomic.551	1.04139	0.181818	0	0.272727	0.00393939	0.0909091	0.00727273	0.0909091	0.181818	0.0909091	0	0	0	0	0	0	0	0	0	0	0.0909091	0.0909091	0	0.0909091	0.0909091	0	0.636364
organism	13kb_GCA_000006745.1_ASM674v1_genomic.387_6001	0.954243	0.333333	0.00518519	0.666667	0.00814815	0	0	0	0.111111	0	0.222222	0	0	0	0	0	0	0.222222	0	0	0	0.333333	0	0	0.333333	0	0.333333
organism	NC_014624.2~Eubacterium~callanderi~strain~KIST612,~complete~genome_1360001_1	1.30103	0.4	0.00075	0.4	0.001875	0.1	0.003	0	0.2	0	0.2	0	0	0	0	0	0	0	0	0.1	0	0.3	0	0	0	0	0.6
organism	9kb_GCA_000007305.1_ASM730v1_genomic.132_6001	0.778151	0.333333	0.125833	0.166667	0.508333	0.333333	0.365	0.166667	0	0.166667	0	0	0.166667	0	0	0	0	0	0	0.166667	0	0	0.166667	0	0	0	0.666667
organism	NZ_AP019791.1~Rubrobacter~xylanophilus~AA3-22~DNA,~complete~genome_896001_1	1.14613	0.428571	0.304048	0.571429	0.195893	0.285714	0.714286	0.285714	0	0.142857	0.142857	0	0	0.142857	0	0.142857	0	0	0	0.142857	0	0.142857	0.142857	0	0.285714	0	0.285714
organism	NZ_LGKP01000035.1~Herpetosiphon~geysericola~strain~DSM~7119~contig_2,~whole~genome~shotgun~sequence_280001	0.954243	0.555556	0.0766667	0.666667	0.00481482	0.222222	0.57	0	0.222222	0	0.222222	0	0	0	0	0.111111	0	0	0	0.111111	0.111111	0.444444	0	0	0	0	0.333333
organism	11kb_GCA_000006175.2_ASM617v2_genomic.956	0.954243	0.222222	0.0238889	0.444444	0.00472222	0.111111	0.14	0	0	0	0.222222	0	0	0	0	0.111111	0	0	0	0.111111	0	0.111111	0	0	0.222222	0	0.555556
organism	13kb_GCA_000006845.1_ASM684v1_genomic.459_7001	0.845098	0.571429	0.00714286	0.571429	0.0275	0.285714	0.355714	0.142857	0	0.142857	0	0	0	0	0	0	0	0	0	0.285714	0	0.285714	0	0	0	0	0.428571
organism	NC_013132.1~Chitinophaga~pinensis~DSM~2588,~complete~genome_3990001_1	0.778151	0.333333	0.120833	0.333333	0.1575	0.333333	1.2725	0	0	0	0	0	0	0	0	0.333333	0	0	0	0.333333	0	0	0	0	0	0	0.666667
organism	11kb_GCA_000006745.1_ASM674v1_genomic.915_1	0.69897	0.6	0.120667	0.6	0.31	0.2	2	0	0.2	0	0.2	0	0	0	0	0.2	0	0	0	0.2	0	0.4	0	0	0	0	0.4
organism	NC_003454.1_Fusobacterium_nucleatum_subsp._nucleatum_ATCC_25586_chromosome,_complete_genome_833001	1	0.7	0.0222857	0.8	0.004875	0.2	0.543	0	0.3	0	0.3	0	0	0	0	0	0	0	0.1	0.2	0	0.5	0	0	0.1	0	0.2
organism	NZ_CP027227.1~Victivallales~bacterium~CCUG~44730~chromosome,~complete~genome_2856001	1.11394	0.769231	0.0229231	0.538462	0.104176	0.153846	0.388846	0.0769231	0.384615	0.0769231	0.153846	0	0	0.0769231	0	0	0	0	0	0.153846	0	0.384615	0	0.230769	0	0	0.230769
organism	7kb_GCA_000006175.2_ASM617v2_genomic.259_1	1.20412	0.25	0.0890625	0.375	0.0547917	0.125	0.625	0	0	0	0.125	0	0	0	0	0	0	0	0	0.125	0	0.125	0	0	0.125	0	0.625
organism	11kb_GCA_000008265.1_ASM826v1_genomic.282_5001	0.845098	0.428571	0.000952381	0.428571	0.00190476	0.142857	0.0514286	0	0.142857	0	0.142857	0	0	0	0	0	0	0	0	0	0	0.428571	0	0	0	0.142857	0.428571
organism	NC_002937.3_Desulfovibrio_vulgaris_str._Hildenborough_chromosome,_complete_genome_441001_6001	0.69897	0.2	0	0.2	0	0	0	0	0.2	0	0.2	0	0	0	0	0	0	0	0	0	0	0.2	0	0	0	0	0.8
organism	15kb_GCA_000008265.1_ASM826v1_genomic.405	1.30103	0.45	0.00194444	0.45	0.00677778	0.2	0.04475	0	0.15	0	0.05	0	0	0	0	0	0	0	0	0.15	0	0.3	0	0	0	0.05	0.5
organism	11kb_GCA_000006745.1_ASM674v1_genomic.743	1.20412	0.3125	0.001875	0.5	0.00359375	0	0	0	0.125	0	0.125	0	0	0	0	0	0	0.125	0	0	0	0.25	0	0.0625	0.25	0	0.4375
organism	11kb_GCA_000008665.1_ASM866v1_genomic.46_7001	0.69897	0.4	0.026	0.6	0.012	0.2	0.4	0	0.2	0	0.2	0	0	0	0	0	0	0	0	0.2	0	0.2	0	0	0.2	0	0.4
organism	NZ_HG422565.1~Candidatus~Microthrix~parvicella~RN1,~whole~genome~shotgun~sequence_1480001_1	1.14613	0.571429	0.01375	0.571429	0.0123214	0.285714	0.132143	0.285714	0.142857	0.285714	0	0	0.285714	0	0	0	0	0	0	0.285714	0	0.285714	0	0	0	0	0.428571
organism	7kb_GCA_000008665.1_ASM866v1_genomic.784_1	1.07918	0.333333	0.095	0.5	0.0466667	0.166667	0.833333	0	0.166667	0	0.166667	0	0	0	0	0.166667	0	0	0	0.166667	0	0.166667	0	0	0.166667	0	0.5
organism	13kb_GCA_000006805.1_ASM680v1_genomic.904_7001	0.954243	0.222222	0.00166667	0.444444	0.00694444	0	0	0	0	0	0.222222	0	0	0	0	0	0	0	0	0	0	0.222222	0	0	0.222222	0	0.555556
organism	11kb_GCA_000006805.1_ASM680v1_genomic.495_7001	0.69897	0.6	0.0586667	1	0.03	0.2	0.498	0	0	0	0.6	0	0.2	0	0	0	0	0	0	0.2	0	0.4	0	0	0.4	0	0
organism	NZ_CP013070.1~Sphingobium~indicum~B90A,~complete~genome_24001_6001	0.778151	0.333333	0.0625	0.333333	0.780833	0.166667	1.66667	0.333333	0	0.166667	0	0	0	0.166667	0	0	0	0	0	0.166667	0	0.166667	0	0	0	0	0.666667
organism	11kb_GCA_000008665.1_ASM866v1_genomic.719_5001	0.90309	0.25	0.00375	0.125	0.005	0	0	0	0.125	0	0	0	0	0	0	0	0	0	0	0	0	0.125	0	0.125	0	0	0.75
organism	11kb_GCA_000007305.1_ASM730v1_genomic.686_5001	0.954243	0.444444	0.00527778	0.666667	0.00462963	0.111111	1.11111	0	0	0	0.333333	0	0	0	0	0.111111	0	0	0	0.111111	0	0.333333	0	0	0.222222	0	0.333333
organism	11kb_GCA_000006805.1_ASM680v1_genomic.850	1.14613	0.642857	0.00968254	0.642857	0.0812698	0.214286	0.359286	0.142857	0.142857	0.142857	0.0714286	0.0714286	0	0.0714286	0	0	0	0	0	0.214286	0	0.357143	0	0.0714286	0.0714286	0	0.285714
organism	NC_006347.1~Bacteroides~fragilis~YCH46~DNA,~complete~genome_3341001_6001	0.845098	0.428571	0.0933333	0.571429	0.415357	0.285714	0.807143	0	0.142857	0.142857	0	0	0	0	0	0	0	0.142857	0	0.285714	0	0	0	0.142857	0.285714	0	0.285714
organism	9kb_GCA_000006805.1_ASM680v1_genomic.282	0.954243	0.666667	0.0831481	0.666667	0.101667	0.222222	1.11111	0	0.222222	0	0	0	0	0	0.111111	0.111111	0	0	0	0.222222	0	0.444444	0	0	0	0	0.333333
organism	NC_013967.1~Haloferax~volcanii~DS2,~complete~sequence_176001_1	1	0.7	0.023	0.6	0.00966667	0.3	0.00733333	0	0.2	0	0.1	0	0	0	0	0	0	0	0	0.3	0	0.3	0	0.1	0	0	0.3
organism	NZ_GL945017.1~Prevotella~multisaccharivorax~DSM~17128~scaffold_3,~whole~genome~shotgun~sequence_1544001	0.845098	0.571429	0.0075	0.714286	0.0131429	0.142857	0.0314286	0.142857	0.142857	0	0.285714	0	0.142857	0	0	0	0	0	0	0.142857	0	0.285714	0	0.142857	0.285714	0	0.142857
organism	NC_003888.3~Streptomyces~coelicolor~A3(2)~chromosome,~complete~genome_5048001	0.778151	0.166667	0.0116667	0.333333	0.00416667	0.166667	0.0216667	0	0	0	0.166667	0	0	0	0	0	0	0	0	0	0	0.166667	0	0	0.166667	0.166667	0.5
organism	NC_010546.1~Cyanothece~sp.~ATCC~51142~circular~chromosome,~complete~sequence_2304001	0.60206	0.75	0.639167	0.75	0.678333	0.5	1.35625	0	0.25	0	0	0	0	0	0	0.25	0	0	0	0.5	0	0.25	0	0	0	0	0.25
organism	NZ_CP030032.1~Bradymonas~sediminis~strain~FA350~chromosome,~complete~genome_4648001	1.14613	0.357143	0.00385714	0.357143	0.0108571	0.0714286	0.252143	0	0.142857	0	0.142857	0	0	0	0	0	0	0	0	0.0714286	0	0.214286	0	0.0714286	0.0714286	0	0.571429
organism	13kb_GCA_000007305.1_ASM730v1_genomic.348_6001_fragment_1	0.60206	0.5	0.17375	0.75	0.0408333	0.75	0.649167	0.5	0	0.25	0.25	0	0.75	0	0	0	0	0	0	0.5	0	0	0	0	0.25	0.25	0
organism	13kb_GCA_000006745.1_ASM674v1_genomic.390_6001	1.07918	0.25	0.0130556	0.666667	0.0102083	0.166667	0.0958333	0	0	0	0.25	0	0	0	0	0	0	0.0833333	0	0.0833333	0.0833333	0.166667	0	0	0.333333	0	0.333333
organism	7kb_GCA_000006805.1_ASM680v1_genomic.129_1	1.25527	0.444444	0.0151389	0.666667	0.0100926	0.111111	0.315	0	0	0	0.333333	0	0	0	0	0	0	0	0	0.111111	0	0.333333	0	0	0.222222	0	0.333333
organism	9kb_GCA_000008665.1_ASM866v1_genomic.92_6001	0.69897	0.4	0.002	0.4	0.002	0	0	0	0.2	0	0.2	0	0	0	0	0	0	0	0	0	0	0.4	0	0	0	0	0.6
organism	9kb_GCA_000006805.1_ASM680v1_genomic.659	0.954243	0.333333	0.0337037	0.111111	0.0144444	0.333333	0.769259	0.111111	0.111111	0	0	0	0.111111	0.111111	0	0	0	0	0	0.111111	0	0	0.222222	0	0	0	0.666667
organism	5kb_GCA_000007305.1_ASM730v1_genomic.820	0.954243	0.222222	0.00111111	0.333333	0.00185185	0.111111	0.0144444	0.111111	0.111111	0	0.111111	0	0.111111	0	0	0	0	0	0	0.111111	0	0.111111	0	0	0.111111	0	0.666667
organism	15kb_GCA_000008665.1_ASM866v1_genomic.267_1	1.38021	0.625	0.0393333	0.75	0.0140972	0.25	0.25	0	0.375	0	0.375	0	0	0	0	0.125	0	0	0	0.25	0	0.375	0	0	0.125	0	0.25
organism	NZ_CP007139.1~Fimbriimonas~ginsengisoli~Gsoil~348,~complete~genome_1070001_6001	0.778151	0.166667	0.00166667	0.166667	0	0	0	0	0	0	0.166667	0	0	0	0	0	0	0	0	0	0	0	0	0.166667	0.166667	0	0.666667
organism	11kb_GCA_000005845.2_ASM584v2_genomic.596_1_fragment_1	0.60206	1	0.05125	0.75	0.0508333	0.5	0.39375	0.5	0	0.25	0.25	0	0.25	0	0	0	0	0	0	0.5	0	0.25	0	0.25	0	0	0
organism	13kb_GCA_000008265.1_ASM826v1_genomic.833_6001	0.60206	0.25	0.05	0.75	0.0133333	0.25	0.1475	0	0	0	0.25	0	0	0	0	0	0	0	0	0	0	0.25	0	0	0.5	0.25	0
organism	NC_014815.1~Micromonospora~sp.~L5,~complete~genome_6656001_1	0.60206	0.25	0.065	0.25	0.035	0.25	0.025	0	0	0	0	0	0	0	0	0	0.25	0	0	0.25	0	0	0	0	0	0	0.75
organism	15kb_GCA_000006805.1_ASM680v1_genomic.878	1.25527	0.5	0.00753086	0.5	0.0635185	0.166667	0.279444	0.111111	0.111111	0.166667	0.0555556	0.0555556	0	0.0555556	0	0	0	0	0	0.166667	0	0.222222	0	0.111111	0.111111	0	0.388889
organism	15kb_GCA_000006805.1_ASM680v1_genomic.828_8001	1	0.4	0.002	0.4	0.004	0.1	0.01	0.1	0.2	0.1	0	0	0	0	0	0	0	0	0	0.1	0	0.3	0	0	0	0	0.6
organism	NC_008800.1~Yersinia~enterocolitica~subsp.~enterocolitica~8081~chromosome,~complete~genome_2100001	1.04139	0.363636	0.00818182	0.545455	0.00287879	0.0909091	0.00545454	0	0	0.181818	0	0	0.0909091	0	0	0	0	0.181818	0	0.0909091	0	0.181818	0	0.0909091	0.272727	0	0.363636
organism	15kb_GCA_000008265.1_ASM826v1_genomic.583_7001_1	1.07918	0.333333	0.00125	0.666667	0.000416667	0.333333	0.00208333	0	0.166667	0	0.333333	0	0	0	0	0.166667	0	0	0	0.333333	0	0	0	0	0.333333	0	0.333333
organism	11kb_GCA_000008665.1_ASM866v1_genomic.525	0.954243	0.444444	0.0291667	0.333333	0.376667	0.333333	0.84	0.111111	0	0.111111	0	0.111111	0.111111	0	0	0.111111	0.111111	0	0	0.333333	0	0	0	0.111111	0	0	0.555556
organism	9kb_GCA_000006805.1_ASM680v1_genomic.859	1.07918	0.416667	0.015	0.5	0.01125	0.0833333	0.2075	0.0833333	0.0833333	0.0833333	0.25	0	0.0833333	0	0	0	0	0	0	0.0833333	0	0.166667	0	0.166667	0.25	0	0.333333
organism	9kb_GCA_000006745.1_ASM674v1_genomic.505_1	0.69897	0.6	0.133333	0.8	0.095	0.6	0.860667	0.4	0	0.4	0.2	0	0.4	0	0.2	0	0	0	0	0.6	0	0	0	0	0.2	0	0.2
organism	13kb_GCA_000008265.1_ASM826v1_genomic.930	1.04139	0.454545	0.00236364	0.545455	0.00742424	0.0909091	0.138182	0	0	0	0	0	0	0	0	0	0	0	0	0.0909091	0	0.272727	0	0.0909091	0.181818	0	0.363636
organism	LBUF02000016.1~Parcubacteria~group~bacterium~GW2011_GWA2_38_13b~GWA2_OD1-rel_38_13_curated_4,~whole~genome~shotgun~sequence_35001	0.954243	0.333333	0.0896296	0.444444	0.0280556	0.111111	1.11111	0.111111	0.111111	0	0.222222	0	0	0	0	0	0	0	0	0.111111	0	0.222222	0	0	0.111111	0	0.555556
organism	15kb_GCA_000008665.1_ASM866v1_genomic.908_1_1	1.20412	0.375	0.000416667	0.375	0.000416667	0.125	0.625	0	0.125	0	0.125	0	0	0	0	0	0	0	0	0.125	0	0.25	0	0	0	0	0.625
organism	13kb_GCA_000006805.1_ASM680v1_genomic.580	1.17609	0.333333	0.0117333	0.533333	0.0095	0.0666667	0.166	0.0666667	0.133333	0.133333	0.133333	0	0.0666667	0	0	0	0	0	0	0.0666667	0	0.266667	0	0	0.2	0	0.466667
organism	15kb_GCA_000006765.1_ASM676v1_genomic.458_1_1	0.954243	0.333333	0.0796296	0.555556	0.0762222	0.555556	0.331778	0	0.111111	0	0	0	0	0	0	0	0	0	0	0.222222	0.222222	0.111111	0	0	0	0.111111	0.333333
organism	15kb_GCA_000006175.2_ASM617v2_genomic.890	1.30103	0.15	0.053	0.1	0.23675	0.1	0.2525	0.05	0	0.05	0	0	0	0.05	0	0	0.1	0	0	0.1	0	0	0	0.05	0	0	0.85
organism	NC_005027.1_Rhodopirellula_baltica_SH_1_chromosome,_complete_genome_2443001	0.845098	0.285714	0.005	0.285714	0.005	0.285714	0.0714286	0.142857	0	0.142857	0	0	0.142857	0	0	0	0	0	0	0.285714	0	0	0	0	0	0	0.714286
organism	13kb_GCA_000006805.1_ASM680v1_genomic.826_7001	0.90309	0.25	0.00125	0.375	0.00166667	0	0	0.125	0.125	0	0.125	0	0	0	0	0	0	0	0	0	0	0.25	0	0	0.125	0	0.625
organism	NC_007677.1~Salinibacter~ruber~DSM~13855~chromosome,~complete~genome_3312001_1	0.845098	0.714286	0.0714286	0.714286	0.0745714	0.285714	0.715	0	0.428571	0	0.428571	0	0	0	0	0	0	0	0	0.142857	0	0.428571	0.142857	0	0.142857	0	0.142857
organism	9kb_GCA_000008265.1_ASM826v1_genomic.546	1	0.4	0.00125	0.4	0.008	0.2	0.126	0	0.2	0	0.2	0	0	0	0	0	0	0	0	0.2	0	0.1	0	0.1	0.1	0	0.5
organism	11kb_GCA_000008265.1_ASM826v1_genomic.273_6001	0.845098	0.285714	0.00142857	0.142857	0.00285714	0	0	0	0	0	0	0	0	0	0	0	0	0	0	0	0	0.142857	0	0.142857	0	0	0.714286
organism	15kb_GCA_000008265.1_ASM826v1_genomic.958_7001	0.778151	0.333333	0.0516667	0	0	0	0	0	0	0	0	0	0	0	0	0	0	0	0	0	0	0	0	0.333333	0	0	0.666667
organism	NC_010546.1~Cyanothece~sp.~ATCC~51142~circular~chromosome,~complete~sequence_3024001	0.69897	0.6	0.068	0.6	0.0813333	0.2	0.968	0	0.2	0	0.2	0	0	0	0	0	0	0	0	0.2	0	0.4	0	0	0	0	0.4
organism	NZ_AP019791.1~Rubrobacter~xylanophilus~AA3-22~DNA,~complete~genome_574001_6001	0.845098	0.714286	0.216	0.714286	0.444	0.571429	0.848929	0.142857	0.285714	0.142857	0	0	0	0.142857	0	0	0	0.285714	0	0.428571	0	0.142857	0.142857	0	0.142857	0	0.142857
organism	15kb_GCA_000006805.1_ASM680v1_genomic.393_7001_1	1.14613	0.428571	0.00642857	0.428571	0.027381	0.142857	0.714286	0	0.142857	0	0.142857	0	0.142857	0	0	0	0	0	0	0.142857	0	0.285714	0	0	0	0	0.571429
organism	NZ_CP013070.1~Sphingobium~indicum~B90A,~complete~genome_996001_1	1.07918	0.333333	0.00166667	0.666667	0.00104167	0	0	0	0.166667	0	0.333333	0	0	0	0	0	0	0	0	0	0	0.333333	0	0	0.333333	0	0.333333
organism	11kb_GCA_000006845.1_ASM684v1_genomic.408_7001	0.954243	0	0	0.444444	0.00111111	0	0	0	0	0	0.222222	0	0	0	0	0	0	0	0	0	0	0	0	0	0.444444	0	0.555556
organism	NC_009636.1~Sinorhizobium~medicae~WSM419~chromosome,~complete~genome_2028001_1	0.778151	0.5	0.0377778	0.5	0.0277778	0.333333	0.1775	0	0	0	0	0	0	0	0	0	0	0	0	0.333333	0	0.166667	0	0	0	0	0.5
organism	NZ_CP012420.1_Rickettsia_amblyommatis_strain_Ac37_chromosome,_complete_genome_765001_1	1.38021	0.166667	0.00229167	0.333333	0.0536458	0.166667	0.215	0	0.0833333	0	0.166667	0	0	0	0	0	0	0	0.0833333	0.0833333	0.0833333	0.0833333	0	0	0.0833333	0	0.666667
organism	11kb_GCA_000006805.1_ASM680v1_genomic.217	1.14613	0.571429	0.0108036	0.571429	0.0913393	0.214286	0.359286	0.142857	0.142857	0.142857	0.0714286	0.0714286	0	0.0714286	0	0	0	0	0	0.214286	0	0.285714	0	0.0714286	0.0714286	0	0.357143
organism	NC_006347.1~Bacteroides~fragilis~YCH46~DNA,~complete~genome_3341001_7001	0.845098	0.571429	0.07	0.714286	0.332286	0.285714	0.807143	0	0.285714	0.142857	0.142857	0	0	0	0	0	0	0.142857	0	0.285714	0	0.142857	0	0.142857	0.285714	0	0.142857
organism	NC_010546.1~Cyanothece~sp.~ATCC~51142~circular~chromosome,~complete~sequence_1446001_1	0.90309	0.25	0.001875	0.5	0.003125	0	0	0	0	0.125	0.25	0	0	0	0	0	0	0	0	0	0	0.25	0	0	0.25	0	0.5
organism	7kb_GCA_000006805.1_ASM680v1_genomic.999	0.845098	0.285714	0.0464286	0.142857	0.0185714	0.285714	0.769286	0.142857	0.142857	0	0	0	0	0.142857	0	0	0	0	0	0.142857	0	0	0.142857	0	0	0	0.714286
organism	3kb_GCA_000008265.1_ASM826v1_genomic.917	0.60206	0.25	0.0025	0	0	0	0	0	0	0	0	0	0	0	0	0	0	0	0	0	0	0	0	0.25	0	0	0.75
organism	11kb_GCA_000006745.1_ASM674v1_genomic.389_1	1.07918	0.75	0.0622222	1	0.0460417	0.5	0.679583	0	0.25	0	0.25	0	0	0	0.5	0	0	0	0	0.5	0	0.25	0	0	0.25	0	0
organism	NC_014624.2~Eubacterium~callanderi~strain~KIST612,~complete~genome_528001_1	1	0.2	0.001	0.4	0.001	0.2	0.002	0	0	0	0.2	0	0	0	0	0	0	0	0	0.2	0	0	0	0	0.2	0	0.6
organism	NZ_CP027227.1~Victivallales~bacterium~CCUG~44730~chromosome,~complete~genome_504001	1.20412	0.1875	0.061875	0.25	0.0539063	0.1875	0.249375	0.125	0	0.125	0	0	0.0625	0	0	0	0	0	0	0.125	0.0625	0.0625	0	0	0	0	0.75
organism	9kb_GCA_000006805.1_ASM680v1_genomic.288_1	0.778151	0.5	0.181111	0.333333	0.56	0.333333	1.04083	0.333333	0.166667	0	0	0	0.166667	0	0	0	0	0	0	0.333333	0	0	0	0.166667	0	0	0.5
organism	11kb_GCA_000008665.1_ASM866v1_genomic.52_1	1.5563	0.416667	0.00205556	0.5	0.00166667	0.166667	0.0365278	0	0.166667	0	0.0833333	0	0	0	0	0	0	0	0	0	0.0833333	0.333333	0.0833333	0	0.0833333	0	0.416667
organism	11kb_GCA_000006805.1_ASM680v1_genomic.129_6001	0.69897	0.6	0.0693333	1	0.0704	0.4	1.213	0	0	0	0.6	0	0.2	0	0	0	0	0	0	0.4	0	0.2	0	0	0.4	0	0
organism	NC_006347.1~Bacteroides~fragilis~YCH46~DNA,~complete~genome_1937001_7001	0.60206	0.25	0.7175	0.5	1.16625	0.25	2.5	0.25	0	0.25	0.25	0	0	0.25	0	0	0	0	0	0.25	0	0	0	0	0.25	0	0.5
organism	7kb_GCA_000006785.2_ASM678v2_genomic.321	0.90309	0.625	0.02525	0.875	0.00321429	0.125	0.335	0.375	0.25	0.125	0.5	0	0.125	0	0	0	0	0	0	0.125	0	0.375	0	0.125	0.375	0	0
organism	15kb_GCA_000007305.1_ASM730v1_genomic.684_7001	1.20412	0.375	0.004375	0.5	0.0053125	0.125	0.103125	0	0.125	0	0.25	0	0	0	0	0	0	0	0	0.125	0	0.25	0	0	0.125	0	0.5
organism	13kb_GCA_000006805.1_ASM680v1_genomic.954	1.17609	0.2	0.0195556	0.4	0.0132222	0.133333	0.0973333	0	0	0	0.133333	0	0.0666667	0	0	0	0	0	0	0.0666667	0.0666667	0.133333	0	0	0.133333	0	0.6
organism	NC_013132.1~Chitinophaga~pinensis~DSM~2588,~complete~genome_3996001	0.845098	0.142857	0.41	0.142857	1.33286	0.142857	1.42857	0.142857	0	0.142857	0	0	0	0.142857	0	0	0	0	0	0.142857	0	0	0	0	0	0	0.857143
organism	11kb_GCA_000006805.1_ASM680v1_genomic.480	1.14613	0.0714286	0	0.142857	0.0107143	0.0714286	0.0307143	0.0714286	0.0714286	0.0714286	0	0	0	0	0	0	0	0	0	0	0.0714286	0.0714286	0	0	0	0	0.857143
organism	11kb_GCA_000006175.2_ASM617v2_genomic.815_1	1.25527	0.166667	0.159444	0.166667	0.518333	0.166667	0.555556	0.166667	0	0.166667	0	0	0	0.166667	0	0	0	0	0	0.166667	0	0	0	0	0	0	0.833333
organism	15kb_GCA_000008665.1_ASM866v1_genomic.787_7001	1	0.4	0.001	0.6	0.00133333	0	0	0.2	0.2	0	0.2	0	0	0	0	0	0	0	0	0	0	0.4	0	0	0.2	0	0.4
organism	11kb_GCA_000007305.1_ASM730v1_genomic.121_6001	0.845098	0.571429	0.015	0.714286	0.0137143	0.571429	0.150357	0.142857	0.142857	0	0.142857	0	0.142857	0	0	0	0	0	0	0.571429	0	0	0	0	0.142857	0	0.285714
organism	15kb_GCA_000006805.1_ASM680v1_genomic.674	1.23045	0.235294	0.0129412	0.470588	0.00926471	0.117647	0.0858824	0	0.0588235	0.0588235	0.117647	0	0.0588235	0	0	0	0	0	0	0.0588235	0.0588235	0.176471	0	0	0.176471	0	0.529412
organism	15kb_GCA_000006845.1_ASM684v1_genomic.818_1	1.32222	0.428571	0.00428571	0.428571	0.000634921	0.285714	0.47619	0	0.142857	0	0	0	0	0	0	0.142857	0.142857	0	0	0.285714	0	0.142857	0	0	0	0	0.571429
organism	15kb_GCA_000006805.1_ASM680v1_genomic.658_7001	1.14613	0.428571	0.0216667	0.142857	0	0.285714	0.714286	0.142857	0.142857	0	0.142857	0	0.142857	0.142857	0	0	0	0	0	0	0	0.142857	0.285714	0	0	0	0.571429
organism	NC_008800.1~Yersinia~enterocolitica~subsp.~enterocolitica~8081~chromosome,~complete~genome_3822001	0.778151	0.333333	0.429167	0.666667	0.263333	0.333333	1.04083	0	0.166667	0	0.166667	0	0.166667	0	0	0.166667	0	0	0	0.333333	0	0	0	0	0.333333	0	0.333333
organism	15kb_GCA_000006785.2_ASM678v2_genomic.3_fragment_1	0.60206	0.75	0.261667	1	0.218125	0.75	1.94	0	0	0	0.25	0	0	0	0	0	0	0	0	0.75	0	0	0	0	0.25	0	0
organism	15kb_GCA_000006845.1_ASM684v1_genomic.954	1.20412	0.5	0.05	0.5	0.0025	0.25	0.303594	0	0.1875	0	0.1875	0	0	0	0	0.125	0	0	0	0.125	0.0625	0.25	0.0625	0.0625	0.0625	0	0.375
organism	15kb_GCA_000007305.1_ASM730v1_genomic.343_7001_1	1.07918	0.5	0.000833333	0.5	0.00472222	0.333333	0.0375	0.166667	0.166667	0	0	0	0.166667	0	0	0	0	0	0	0.333333	0	0.166667	0	0	0	0	0.5
organism	9kb_GCA_000006175.2_ASM617v2_genomic.314	1	0.3	0.0226667	0.3	0.109	0.1	1	0.1	0	0.1	0	0	0.1	0	0	0	0	0	0	0.1	0	0.1	0	0.1	0.1	0	0.6
organism	NZ_CP013070.1~Sphingobium~indicum~B90A,~complete~genome_432001_1	1.25527	0.333333	0.0138889	0.444444	0.00763889	0.111111	0.0238889	0	0.111111	0	0.111111	0	0	0	0	0	0	0	0	0	0.111111	0.333333	0	0	0	0	0.555556
organism	9kb_GCA_000006845.1_ASM684v1_genomic.459_1	1.14613	0.714286	0.0567143	0.571429	0.0683929	0.142857	0.714286	0	0.428571	0	0.285714	0	0	0	0.142857	0	0	0	0	0.142857	0	0.428571	0	0.142857	0	0	0.285714
organism	9kb_GCA_000008265.1_ASM826v1_genomic.308	1.04139	0.454545	0.00672727	0.363636	0.0518182	0.0909091	0.0409091	0	0.272727	0	0.181818	0	0	0	0	0	0	0	0	0.0909091	0	0.272727	0	0.0909091	0	0	0.545455
organism	5kb_GCA_000006175.2_ASM617v2_genomic.996	0.60206	0.75	0.556667	1	0.071875	0.25	2.5	0	0.25	0	0.5	0	0.25	0	0	0	0	0	0	0.25	0	0.5	0	0	0.25	0	0
organism	5kb_GCA_000007305.1_ASM730v1_genomic.762	0.845098	0.285714	0.00142857	0.714286	0.00571429	0	0	0	0.142857	0	0.285714	0	0	0	0	0	0	0	0	0	0	0.285714	0	0	0.428571	0	0.285714
organism	9kb_GCA_000007305.1_ASM730v1_genomic.711_6001	0.69897	0.4	0.072	0.2	0.5	0.2	2	0	0.2	0	0	0	0	0	0	0	0	0	0	0.2	0	0	0	0.2	0	0	0.6
organism	15kb_GCA_000006785.2_ASM678v2_genomic.551_1_1	1.20412	0.625	0.039375	0.875	0.0315179	0.375	0.485	0	0.125	0	0.25	0	0	0	0	0	0	0	0	0.375	0	0.25	0	0	0.25	0	0.125
organism	11kb_GCA_000006805.1_ASM680v1_genomic.408	1.14613	0.214286	0.00333333	0.357143	0.00171429	0.142857	0.00642857	0	0	0	0.0714286	0	0	0	0	0	0	0	0	0.0714286	0.0714286	0.0714286	0	0.0714286	0.142857	0	0.571429
organism	11kb_GCA_000006745.1_ASM674v1_genomic.52_7001	0.778151	0.333333	0.00833333	0.5	0.0205556	0	0	0	0.166667	0	0.166667	0	0	0	0	0	0	0.333333	0	0	0	0.333333	0	0	0.166667	0	0.5
organism	15kb_GCA_000006785.2_ASM678v2_genomic.988_1	1.34242	0.272727	0.00181818	0.363636	0.00920454	0.181818	0.0177273	0	0.0909091	0	0.0909091	0	0	0	0	0	0	0	0	0.181818	0	0.0909091	0	0	0.0909091	0	0.636364
organism	11kb_GCA_000006805.1_ASM680v1_genomic.788_7001	0.69897	0.6	0.058	0.2	0.146	0.2	0.498	0.2	0.2	0	0	0	0.2	0	0	0	0	0	0	0.2	0	0	0	0.4	0	0	0.4
organism	7kb_GCA_000006805.1_ASM680v1_genomic.903_1	0.845098	0.714286	0.238	0.714286	0.263714	0.285714	1.42857	0	0	0	0.142857	0	0	0	0.285714	0	0	0	0	0.285714	0	0.428571	0	0	0	0	0.285714
organism	5kb_GCA_000006805.1_ASM680v1_genomic.49	0.845098	0.714286	0.034	0.714286	0.283143	0.428571	0.718571	0.142857	0	0.142857	0.142857	0.142857	0	0.142857	0	0	0	0	0	0.428571	0	0.142857	0	0.142857	0.142857	0	0.142857
organism	NC_005027.1_Rhodopirellula_baltica_SH_1_chromosome,_complete_genome_1120001	0.69897	0.4	0.002	0.6	0.00133333	0	0	0	0	0	0.2	0	0	0	0	0	0	0	0	0	0	0.4	0	0	0.2	0	0.4
organism	9kb_GCA_000007305.1_ASM730v1_genomic.804_1	1.07918	0.333333	0.000416667	0.333333	0.01375	0	0	0	0.166667	0	0.166667	0	0	0	0	0	0	0	0	0	0	0	0	0.333333	0.333333	0	0.333333
organism	9kb_GCA_000006745.1_ASM674v1_genomic.613_1	1.25527	0.111111	0	0.333333	0.0266667	0.111111	0.0133333	0	0.111111	0.111111	0.111111	0	0	0.111111	0	0	0	0	0	0	0.111111	0	0	0.111111	0.222222	0	0.555556
organism	11kb_GCA_000007305.1_ASM730v1_genomic.13_6001	0.778151	1	0.00416667	0.666667	0.0104167	0.166667	0.0216667	0.166667	0.333333	0	0.333333	0	0.166667	0	0	0	0	0	0	0.166667	0	0.5	0	0.333333	0	0	0
organism	9kb_GCA_000008265.1_ASM826v1_genomic.341_1	1.14613	0.285714	0.1025	0.428571	0.222381	0.142857	0.714286	0.142857	0.142857	0.142857	0.142857	0	0	0.142857	0	0	0	0	0	0.142857	0	0.142857	0	0	0.142857	0	0.571429
organism	15kb_GCA_000006805.1_ASM680v1_genomic.999_8001	0.90309	0.125	0.0025	0.375	0.0183333	0.125	0.05375	0	0	0	0.125	0	0	0	0	0	0	0	0	0	0.125	0.125	0	0	0.125	0	0.625
organism	NC_003198.1~Salmonella~enterica~subsp.~enterica~serovar~Typhi~str.~CT18,~complete~genome_1788001	0.69897	0.6	0.0206667	0.6	0.0206667	0.2	0.146	0.2	0	0.2	0	0	0.2	0	0	0	0	0	0	0.2	0	0.2	0	0.2	0.2	0	0.2
organism	5kb_GCA_000008265.1_ASM826v1_genomic.693	0.90309	0.125	0.3575	0.125	0.1675	0.125	0.77875	0	0	0	0	0	0	0	0	0.125	0	0	0	0.125	0	0	0	0	0	0	0.875
organism	NC_013194.1~Candidatus~Accumulibacter~phosphatis~clade~IIA~str.~UW-1,~complete~genome_1936001_1	1.07918	0.166667	0.000833333	0.666667	0.00229167	0.166667	0.0258333	0	0	0.166667	0.333333	0	0	0	0	0	0	0	0	0.166667	0	0	0	0	0.5	0	0.333333
organism	15kb_GCA_000006785.2_ASM678v2_genomic.519_1_fragment_1	0.69897	0.4	0.075	0.6	0.0886667	0.4	0.468	0.2	0	0.2	0.4	0	0.2	0	0	0	0	0	0	0.4	0	0	0	0	0.2	0	0.4
organism	NZ_CP010311.1~Geoalkalibacter~subterraneus~strain~Red1,~complete~genome_2480001_7001	0.60206	0.25	0.005	0.25	0.25	0	0	0	0	0	0	0	0	0	0	0	0	0	0	0	0	0.25	0	0	0	0	0.75
organism	11kb_GCA_000006845.1_ASM684v1_genomic.340_7001	0.60206	0.75	0.065	0.75	0.169167	0.5	0.5	0	0	0	0	0	0	0	0	0	0	0	0	0.5	0	0.25	0	0	0	0	0.25
organism	NC_002939.5~Geobacter~sulfurreducens~PCA~chromosome,~complete~genome_816001	0.845098	0.428571	0.00952381	0.428571	0.0614286	0.142857	1.42857	0	0.142857	0	0	0	0	0	0	0.142857	0	0	0	0.142857	0	0.285714	0	0	0	0	0.571429
organism	7kb_GCA_000006175.2_ASM617v2_genomic.223	0.845098	0	0	0.285714	0.330714	0	0	0	0	0	0	0	0	0	0	0	0	0	0	0	0	0	0	0	0.285714	0	0.714286
organism	13kb_GCA_000006805.1_ASM680v1_genomic.7_7001	0.778151	0.5	0.0672222	0.5	0.00777778	0.166667	0.888333	0	0	0	0	0	0	0	0	0	0	0	0	0.166667	0	0.333333	0	0	0	0	0.5
organism	15kb_GCA_000006175.2_ASM617v2_genomic.560_8001	0.90309	0.125	0.0025	0.25	0.000625	0	0	0	0	0	0.125	0	0	0	0	0	0	0	0	0	0	0.125	0	0	0.125	0	0.75
organism	NZ_FWEX01000006.1~Nitrospira~sp.~ND1~isolate~Nitrospira~sp.~strain~ND1,~whole~genome~shotgun~sequence_3024001_6001	0.845098	0.428571	0.11381	0.714286	0.0605714	0.142857	1.29286	0	0	0.142857	0.285714	0	0	0	0	0.142857	0	0	0	0.142857	0	0.142857	0	0.142857	0.428571	0	0.142857
organism	13kb_GCA_000008265.1_ASM826v1_genomic.557_1	1.14613	0.571429	0.0526786	0.571429	0.171429	0.428571	0.274762	0.142857	0.285714	0.142857	0	0	0	0.142857	0	0	0	0	0	0.428571	0	0.142857	0	0	0	0	0.428571
organism	NC_006350.1~Burkholderia~pseudomallei~K96243~chromosome~1,~complete~sequence_3564001	0.60206	0.75	0.6925	0.75	1.045	0.75	2.115	0	0	0	0	0	0	0	0.5	0	0	0	0.25	0.75	0	0	0	0	0	0	0.25
organism	9kb_GCA_000006845.1_ASM684v1_genomic.615_fragment_1	0.778151	0.833333	0.120667	0.833333	0.148667	0.5	0.836667	0	0.166667	0	0.333333	0	0	0	0	0	0	0	0	0.5	0	0.333333	0	0	0	0	0.166667
organism	11kb_GCA_000007305.1_ASM730v1_genomic.536_fragment_1	0.778151	0.5	0.00222222	0.5	0.000555556	0.5	0.00444444	0	0.166667	0	0.5	0	0	0	0	0	0	0	0	0.333333	0	0	0.166667	0	0.166667	0	0.333333
organism	15kb_GCA_000006805.1_ASM680v1_genomic.316_fragment_1	1.04139	0.454545	0.0690909	0.545455	0.0322727	0.454545	0.271091	0.0909091	0.0909091	0.0909091	0.272727	0	0.0909091	0	0	0.0909091	0	0	0	0.363636	0	0.0909091	0	0	0.0909091	0.0909091	0.363636
organism	NZ_CP011454.1~Gemmatimonas~phototrophica~strain~AP64,~complete~genome_2184001_7001	0.778151	0.666667	0.233333	0.833333	0.185333	0.666667	0.865417	0	0	0	0.166667	0	0	0	0	0.333333	0	0	0	0.666667	0	0	0	0	0.166667	0	0.166667
organism	11kb_GCA_000006805.1_ASM680v1_genomic.37_1	1.47712	0.3	0.000222222	0.5	0.000466667	0	0	0	0.1	0	0.2	0	0	0	0	0	0	0	0	0	0	0.3	0	0	0.2	0	0.5
organism	NC_002516.2~Pseudomonas~aeruginosa~PAO1,~complete~genome_5082001	0.60206	0.5	0.125	0.5	0.04125	0.25	0.29	0	0.25	0	0.25	0	0	0	0	0	0	0	0	0.25	0	0	0	0.25	0.25	0	0.25
organism	11kb_GCA_000006805.1_ASM680v1_genomic.401_1	1.32222	0.285714	0.00833333	0.428571	0.0736508	0.142857	0.47619	0	0.142857	0	0.142857	0	0	0	0	0.142857	0	0	0	0.142857	0	0.142857	0	0	0.142857	0	0.571429
organism	11kb_GCA_000006845.1_ASM684v1_genomic.639_6001	0.90309	0.125	0	0.25	0.105	0.125	0.3025	0	0.125	0	0.125	0	0	0	0	0	0	0	0	0	0.125	0.125	0	0	0	0	0.75
organism	11kb_GCA_000006765.1_ASM676v1_genomic.733	0.69897	0.6	0.0673333	0.8	0.0025	0	0	0	0.2	0	0.4	0	0	0	0	0	0	0	0	0	0	0.6	0	0	0.2	0	0.2
organism	11kb_GCA_000005845.2_ASM584v2_genomic.772_5001	0.778151	0.666667	0.0375	0.666667	0.005	0.333333	0.86	0	0.333333	0	0.333333	0	0	0	0	0	0	0	0	0.333333	0	0.333333	0	0	0	0	0.333333
organism	NC_017219.1~Bifidobacterium~longum~subsp.~infantis~ATCC~15697~=~JCM~1222~=~DSM~20088~DNA,~complete~genome_1360001_1	0.90309	0.375	0.173333	0.375	0.102917	0.25	0.864375	0.125	0.125	0.125	0	0	0.125	0	0	0	0	0	0	0.25	0	0.125	0	0	0	0	0.625
organism	NC_005861.1_Parachlamydia-related_symbiont_UWE25,_complete_genome_1897001	0.845098	0.142857	0.0271429	0.142857	0.0171429	0	0	0	0	0	0	0	0	0	0	0	0	0	0	0	0	0.142857	0	0	0	0	0.857143
organism	9kb_GCA_000006845.1_ASM684v1_genomic.366_6001	0.69897	0.2	0	0.2	0.008	0	0	0	0.2	0	0	0	0	0	0	0	0	0	0	0	0	0.2	0	0	0	0	0.8
organism	NC_000962.3_Mycobacterium_tuberculosis_H37Rv,_complete_genome_2360001	0.60206	0.5	0.3525	0.5	0.20625	0.25	2.5	0	0	0	0	0	0	0	0	0	0	0	0	0.25	0	0.25	0	0	0	0	0.5
organism	15kb_GCA_000006745.1_ASM674v1_genomic.722_7001	1.30103	0.5	0.0135	0.5	0.0345	0.4	0.145875	0.1	0.2	0.2	0	0	0.2	0	0	0	0	0	0	0.4	0	0.1	0	0	0	0	0.5
organism	13kb_GCA_000006805.1_ASM680v1_genomic.201_6001	0.69897	0.2	0.002	0.4	0.004	0.2	0.016	0	0	0	0	0	0	0	0	0	0	0	0	0	0.2	0.2	0	0	0	0	0.6
organism	15kb_GCA_000008265.1_ASM826v1_genomic.699_1_1	1.07918	0.333333	0.00125	0.333333	0.00125	0	0	0	0.166667	0	0.166667	0	0	0	0	0	0	0	0	0	0	0.333333	0	0	0	0	0.666667
organism	13kb_GCA_000006805.1_ASM680v1_genomic.487	1.25527	0.277778	0.0166667	0.166667	0.0157407	0.166667	0.232778	0.222222	0.166667	0.0555556	0	0	0.0555556	0.0555556	0	0	0	0	0	0.0555556	0.0555556	0.0555556	0.0555556	0.111111	0	0	0.666667
organism	15kb_GCA_000006845.1_ASM684v1_genomic.989_7001_1	0.778151	1	0.0913889	1	0.0866667	0.333333	1.0175	0.166667	0.333333	0.166667	0.166667	0	0	0	0	0	0	0	0	0.333333	0	0.666667	0	0	0	0	0
organism	11kb_GCA_000007305.1_ASM730v1_genomic.185_6001	0.69897	0.4	0.006	0.8	0.004	0	0	0	0	0	0	0	0	0	0	0	0	0	0	0	0	0.4	0	0	0.4	0	0.2
organism	13kb_GCA_000006805.1_ASM680v1_genomic.859_1	1.41497	0.153846	0.00153846	0.307692	0.00288462	0.0769231	0.00307692	0.153846	0.0769231	0.230769	0	0	0	0	0	0	0	0	0	0	0.0769231	0.153846	0	0	0.0769231	0	0.692308
organism	NC_010546.1~Cyanothece~sp.~ATCC~51142~circular~chromosome,~complete~sequence_4578001	0.778151	0.666667	0.1125	0.666667	0.135417	0.333333	0.115833	0	0.166667	0	0	0	0	0	0	0.166667	0	0	0	0.333333	0	0.333333	0	0	0	0	0.333333
organism	5kb_GCA_000006745.1_ASM674v1_genomic.118	0.778151	0.333333	0.0258333	0.666667	0.00708333	0.166667	0.17	0.166667	0.166667	0.166667	0.333333	0	0.166667	0	0	0	0	0	0	0.166667	0	0.166667	0	0	0.333333	0	0.333333
organism	11kb_GCA_000006805.1_ASM680v1_genomic.151_6001	1	0.2	0	0.4	0.0055	0.1	0.008	0.1	0.2	0.2	0	0	0	0	0	0	0	0	0	0	0.1	0.2	0	0	0.1	0	0.6
organism	5kb_GCA_000007305.1_ASM730v1_genomic.563	0.90309	0.75	0.0335417	0.625	0.00375	0.375	0.212917	0	0.375	0	0.25	0.125	0	0	0	0	0	0	0	0.25	0	0.375	0.125	0	0	0	0.25
organism	13kb_GCA_000006805.1_ASM680v1_genomic.484_7001	0.90309	0.625	0.0295	0.5	0.312188	0.375	0.62875	0.25	0.125	0.25	0	0.125	0	0.125	0	0	0	0	0	0.375	0	0.125	0	0.125	0	0	0.375
organism	7kb_GCA_000006845.1_ASM684v1_genomic.4	0.69897	0.4	0.06	0.4	0.02	0.4	0.334	0	0	0	0	0	0	0	0	0	0	0	0	0.4	0	0	0	0	0	0	0.6
organism	7kb_GCA_000006765.1_ASM676v1_genomic.922	0.69897	0.4	0.002	0.4	0.1	0	0	0	0.2	0	0.2	0	0	0	0	0	0	0	0	0	0	0.4	0	0	0	0	0.6
organism	NZ_CP010311.1~Geoalkalibacter~subterraneus~strain~Red1,~complete~genome_1430001_7001	0.845098	0.285714	0.05	0.428571	0.0285714	0.285714	0.195714	0.285714	0	0.285714	0.142857	0	0.142857	0	0	0	0	0	0	0.142857	0	0.142857	0	0	0.142857	0.142857	0.428571
organism	15kb_GCA_000007305.1_ASM730v1_genomic.126_8001	0.845098	0.285714	0.00571429	0.285714	0.00214286	0.142857	0.0142857	0	0	0	0	0	0	0	0	0	0	0	0	0.142857	0	0.142857	0	0	0	0	0.714286
organism	9kb_GCA_000006175.2_ASM617v2_genomic.123_6001	0.778151	0	0	0.166667	0	0.166667	0.01	0	0	0	0.166667	0	0	0	0	0	0	0	0	0	0	0	0	0	0.166667	0.166667	0.666667
organism	15kb_GCA_000006785.2_ASM678v2_genomic.287_1_1	1.07918	0.666667	0.026875	1	0.0318056	0.333333	0.1075	0	0.166667	0.166667	0.333333	0	0	0	0	0	0	0	0	0.333333	0	0.333333	0	0	0.333333	0	0
organism	15kb_GCA_000006845.1_ASM684v1_genomic.350_7001_1	0.778151	0.666667	0.0508333	0.666667	0.0025	0.666667	0.00166667	0	0	0	0.333333	0	0	0	0	0.666667	0	0	0	0.666667	0	0	0	0	0	0	0.333333
organism	9kb_GCA_000006175.2_ASM617v2_genomic.2_1	1.41497	0.0769231	0.000384615	0.153846	0.000192308	0	0	0	0	0	0.0769231	0	0	0	0	0	0	0	0	0	0	0.0769231	0	0	0.0769231	0	0.846154
organism	NZ_CP025785.1~Candidatus~Borrelia~tachyglossi~strain~Bc-F10-1268~chromosome_196001	1.07918	0.75	0.0175926	0.75	0.0262037	0.25	0.355	0	0.25	0	0.25	0	0	0	0	0	0	0	0	0.25	0	0.5	0	0	0	0	0.25
organism	NC_003454.1_Fusobacterium_nucleatum_subsp._nucleatum_ATCC_25586_chromosome,_complete_genome_1267001_1	1	0.4	0.001	0.4	0.003	0	0	0	0.2	0	0	0	0	0	0	0	0	0	0	0	0	0.4	0	0	0	0	0.6
organism	NC_003888.3~Streptomyces~coelicolor~A3(2)~chromosome,~complete~genome_216001	0.60206	0.25	0.0025	0.25	0.0275	0.25	0.0875	0	0	0	0	0	0	0	0	0	0	0	0	0.25	0	0	0	0	0	0	0.75
organism	9kb_GCA_000006785.2_ASM678v2_genomic.263	0.90309	0.625	0.0425	0.75	0.0270833	0.25	1.25	0	0.125	0	0.25	0	0	0	0	0.25	0	0	0	0.25	0	0.375	0	0	0.125	0	0.25
organism	NC_005861.1_Parachlamydia-related_symbiont_UWE25,_complete_genome_56001_1	1	0.4	0.004	0.4	0.0035	0.2	0.005	0	0	0	0	0	0	0	0	0	0	0	0	0.2	0	0.2	0	0	0	0	0.6
organism	11kb_GCA_000006845.1_ASM684v1_genomic.428_1	0.69897	0.8	0.015	0.8	0.0655	0.4	1.001	0.2	0	0.2	0.2	0	0	0	0	0.2	0	0	0	0.4	0	0.4	0	0	0	0	0.2
organism	15kb_GCA_000006785.2_ASM678v2_genomic.831_8001	1.14613	0.285714	0.0166071	0.428571	0.0708333	0.0714286	0.00428571	0	0.0714286	0	0	0	0	0	0	0	0	0.0714286	0	0.0714286	0	0.214286	0	0	0.142857	0	0.571429
organism	13kb_GCA_000006805.1_ASM680v1_genomic.298_fragment_1	0.60206	1	0.07375	0.75	0.825	0.75	1.2575	0.25	0	0.25	0.25	0.25	0	0.25	0	0	0	0	0	0.75	0	0	0	0.25	0	0	0
organism	9kb_GCA_000006845.1_ASM684v1_genomic.383	0.778151	0.333333	0.05	0.333333	0.0166667	0.333333	0.278333	0	0	0	0	0	0	0	0	0	0	0	0	0.333333	0	0	0	0	0	0	0.666667
organism	13kb_GCA_000006845.1_ASM684v1_genomic.354_6001	0.954243	0.333333	0.00444444	0.555556	0.00644444	0.111111	0.0122222	0	0	0	0.333333	0	0	0	0	0	0	0	0	0.111111	0	0.111111	0	0.111111	0.333333	0	0.333333
organism	7kb_GCA_000006175.2_ASM617v2_genomic.831_1	1	0.6	0.202333	0.4	0.0555	0.2	1	0	0.2	0	0.2	0	0.2	0	0	0	0	0	0	0.2	0	0.2	0	0.2	0	0	0.4
organism	15kb_GCA_000006845.1_ASM684v1_genomic.235_7001_1	1	0.4	0.0005	0.4	0.0075	0	0	0	0.2	0	0	0	0	0	0	0	0	0	0	0	0	0.4	0	0	0	0	0.6
organism	11kb_GCA_000006805.1_ASM680v1_genomic.470_1	1.32222	0.142857	0.00142857	0.142857	0.00285714	0	0	0	0	0.142857	0	0	0	0	0	0	0	0	0	0	0	0	0	0.142857	0.142857	0	0.714286
organism	9kb_GCA_000006805.1_ASM680v1_genomic.597	0.954243	0.333333	0.0337037	0.111111	0.0144444	0.333333	0.769259	0.111111	0.111111	0	0	0	0.111111	0.111111	0	0	0	0	0	0.111111	0	0	0.222222	0	0	0	0.666667
organism	15kb_GCA_000006845.1_ASM684v1_genomic.520_7001	1.14613	0.285714	0.120357	0.714286	0.00657143	0.142857	0.714286	0	0.142857	0	0.285714	0	0	0	0	0.142857	0	0	0	0.142857	0	0.142857	0	0	0.428571	0	0.285714
organism	NC_017464.1~Ignavibacterium~album~JCM~16511,~complete~genome_3184001	0.90309	0.5	0.005625	0.375	0.00666667	0.25	0.02875	0.125	0.125	0.125	0.125	0	0.125	0	0	0	0	0	0	0.25	0	0.125	0	0.125	0	0	0.5
organism	3kb_GCA_000008665.1_ASM866v1_genomic.185	0.69897	0.4	0.005	0.4	0.015	0.4	0.087	0	0.2	0	0	0	0	0	0	0	0	0	0	0.4	0	0	0	0	0	0	0.6
organism	13kb_GCA_000006785.2_ASM678v2_genomic.431	1.11394	0.692308	0.0196581	0.769231	0.0179231	0.153846	0.627308	0	0.307692	0	0.230769	0	0	0	0.153846	0	0	0	0	0.153846	0	0.538462	0	0	0.0769231	0	0.230769
organism	NZ_AP017459.1_Candidatus_Endomicrobium_trichonymphae_DNA,_complete_genome,_strain:_Rs-D17_14001	0.778151	0.333333	0.0216667	0.5	0.00111111	0	0	0	0.166667	0	0.166667	0	0	0	0	0	0	0	0	0	0	0.333333	0	0	0.166667	0	0.5
organism	13kb_GCA_000006805.1_ASM680v1_genomic.243_fragment_1	0.60206	1	0.07375	0.75	0.825	0.75	1.2575	0.25	0	0.25	0.25	0.25	0	0.25	0	0	0	0	0	0.75	0	0	0	0.25	0	0	0
organism	NC_011138.3~Alteromonas~mediterranea~DE,~complete~sequence_664001	1.11394	0.230769	0.0205128	0.230769	0.0164103	0.153846	0.142308	0.230769	0	0.153846	0	0	0.153846	0	0	0	0	0	0	0.153846	0	0.0769231	0	0	0	0	0.769231
organism	NZ_CP040008.1~TM7~phylum~sp.~oral~taxon~955~strain~PM004~chromosome,~complete~genome_574001_7001	0.90309	0.5	0.035	0.5	0.0325	0.125	0.4375	0	0.25	0	0.125	0	0	0	0	0.125	0	0	0	0.125	0	0.25	0	0.125	0.125	0	0.375
organism	15kb_GCA_000007305.1_ASM730v1_genomic.760_8001	1.07918	0.166667	0.015	0.0833333	0.171667	0.0833333	0.0375	0	0	0	0	0	0	0	0	0	0	0	0	0.0833333	0	0	0	0.0833333	0	0	0.833333
organism	NZ_CP011454.1~Gemmatimonas~phototrophica~strain~AP64,~complete~genome_3792001	1.07918	0.416667	0.00116667	0.583333	0.0025	0.166667	0.160833	0	0.25	0	0.25	0	0	0	0	0	0	0	0	0.166667	0	0.25	0	0	0.166667	0	0.416667
organism	11kb_GCA_000008265.1_ASM826v1_genomic.733_7001	0.845098	0.142857	0.00142857	0.428571	0.0109524	0.142857	0.00142857	0	0	0	0.142857	0	0	0	0	0.142857	0	0	0	0.142857	0	0	0	0	0.285714	0	0.571429
organism	NZ_GL945017.1~Prevotella~multisaccharivorax~DSM~17128~scaffold_3,~whole~genome~shotgun~sequence_312001_1	1.38021	0	0	0.0833333	0.0125	0	0	0	0	0	0	0	0	0	0	0	0	0	0	0	0	0	0	0	0.0833333	0	0.916667
organism	15kb_GCA_000005845.2_ASM584v2_genomic.841_8001	0.90309	0.75	0.0504167	0.75	0.00333333	0.25	0.06375	0	0.375	0	0.375	0	0	0	0	0	0	0	0	0.25	0	0.375	0	0.125	0.125	0	0.125
organism	NZ_CP011454.1~Gemmatimonas~phototrophica~strain~AP64,~complete~genome_4668001_6001	0.954243	0.222222	0.0122222	0.222222	0.00111111	0	0	0	0	0	0.111111	0	0	0	0	0	0	0	0	0	0	0.111111	0	0.111111	0.111111	0	0.666667
organism	13kb_GCA_000006805.1_ASM680v1_genomic.709	1.17609	0.2	0.0195556	0.4	0.0132222	0.133333	0.0973333	0	0	0	0.133333	0	0.0666667	0	0	0	0	0	0	0.0666667	0.0666667	0.133333	0	0	0.133333	0	0.6
organism	NC_012803.1~Micrococcus~luteus~NCTC~2665,~complete~genome_2010001_1	0.845098	0.428571	0.0347619	0.571429	0.0335714	0.428571	0.195714	0	0	0	0.142857	0	0	0	0	0	0	0	0	0.428571	0	0	0	0	0.142857	0	0.428571
organism	7kb_GCA_000008665.1_ASM866v1_genomic.206_1	0.69897	0.4	0.056	0.4	0.554	0.4	1.268	0.2	0	0.2	0	0.2	0.2	0	0	0	0	0	0	0.4	0	0	0	0	0	0	0.6
organism	NC_010546.1~Cyanothece~sp.~ATCC~51142~circular~chromosome,~complete~sequence_3324001	1	0.2	0	0.5	0.0074	0.1	0.116	0	0.2	0	0.3	0	0	0	0	0	0	0	0	0.1	0	0	0	0.1	0.4	0	0.4
organism	15kb_GCA_000006765.1_ASM676v1_genomic.89	1.27875	0.473684	0.0176023	0.684211	0.0115385	0.368421	0.11797	0.210526	0.105263	0.210526	0.157895	0	0.210526	0	0	0	0	0	0	0.368421	0	0.105263	0	0	0.210526	0	0.315789
organism	11kb_GCA_000006805.1_ASM680v1_genomic.925_6001	0.90309	0.25	0.053125	0.5	0.0240625	0.25	0.160625	0	0.125	0	0.125	0	0.125	0	0	0	0	0	0	0.125	0.125	0.125	0	0	0.125	0	0.5
organism	13kb_GCA_000007305.1_ASM730v1_genomic.92_fragment_1	0.778151	0.5	0.00222222	0.5	0.000555556	0.5	0.00444444	0	0.166667	0	0.5	0	0	0	0	0	0	0	0	0.333333	0	0	0.166667	0	0.166667	0	0.333333
organism	15kb_GCA_000006765.1_ASM676v1_genomic.578_7001_1	1	0.2	0	0.4	0.001	0	0	0	0.2	0	0.2	0	0	0	0	0	0	0	0	0	0	0.2	0	0	0.2	0	0.6
organism	7kb_GCA_000008265.1_ASM826v1_genomic.419	0.778151	1	0.0152778	0.666667	0.02125	0.333333	0.841667	0.166667	0.333333	0	0.166667	0	0.166667	0	0	0	0	0	0	0.333333	0	0.333333	0	0.333333	0	0	0
organism	15kb_GCA_000007305.1_ASM730v1_genomic.838_1_fragment_1	0.60206	0.5	0.12125	0.5	0.00375	0.5	0.12375	0.25	0	0	0.25	0	0.25	0	0	0	0.25	0	0	0.25	0	0	0.25	0	0.25	0	0.25
organism	13kb_GCA_000006805.1_ASM680v1_genomic.492_7001	0.90309	0.25	0.085625	0.25	0.04875	0.125	0.47875	0.125	0.125	0.125	0.125	0	0.125	0	0	0	0	0	0	0.125	0	0.125	0	0	0	0	0.75
organism	7kb_GCA_000006175.2_ASM617v2_genomic.648	1	0.1	0.287	0.1	0.933	0.1	1	0.1	0	0.1	0	0	0	0.1	0	0	0	0	0	0.1	0	0	0	0	0	0	0.9
organism	15kb_GCA_000006805.1_ASM680v1_genomic.20_7001_1	1.20412	0.5	0.0260937	0.625	0.014	0.25	0.1425	0.25	0.125	0.25	0.25	0	0.25	0	0	0	0	0	0	0.25	0	0.25	0	0	0.125	0	0.375
organism	NZ_CP012420.1_Rickettsia_amblyommatis_strain_Ac37_chromosome,_complete_genome_1242001_1	1.34242	0.454545	0.0145455	0.272727	0.0133333	0.181818	0.154773	0	0.181818	0	0.0909091	0	0	0	0	0.0909091	0	0	0	0.181818	0	0.0909091	0	0.181818	0	0	0.545455
organism	15kb_GCA_000006175.2_ASM617v2_genomic.320_8001	0.845098	0.714286	0.0505714	0.857143	0.042381	0.428571	0.619048	0	0.428571	0	0.285714	0	0	0	0.142857	0	0	0	0	0.428571	0	0.285714	0	0	0.142857	0	0.142857
organism	NC_012803.1~Micrococcus~luteus~NCTC~2665,~complete~genome_1992001_1	0.69897	0.6	0.00466667	0.6	0.00466667	0.2	0.03	0.2	0.2	0.2	0.2	0	0.2	0	0	0	0	0	0	0.2	0	0.2	0	0.2	0.2	0	0.2
organism	NC_002937.3_Desulfovibrio_vulgaris_str._Hildenborough_chromosome,_complete_genome_2763001	0.90309	0.75	0.03125	0.625	0.02475	0.375	0.213333	0	0.125	0	0	0	0	0	0	0	0	0	0	0.25	0	0.375	0.125	0	0	0	0.25
organism	11kb_GCA_000008265.1_ASM826v1_genomic.533_7001	0.778151	0.166667	0	0.166667	0	0	0	0	0.166667	0	0.166667	0	0	0	0	0	0	0	0	0	0	0.166667	0	0	0	0	0.833333
organism	15kb_GCA_000008265.1_ASM826v1_genomic.282_8001	0.90309	0.25	0.179375	0.375	0.389167	0.125	1.25	0.125	0.125	0.125	0.125	0	0	0.125	0	0	0	0	0	0.125	0	0.125	0	0	0.125	0	0.625
organism	NZ_CP009692.1~Bacillus~mycoides~strain~ATCC~6462,~complete~genome_5220001	1.07918	0.333333	0.130833	0.333333	0.365417	0.333333	0.651042	0.0833333	0.0833333	0.25	0	0	0.0833333	0.0833333	0	0	0	0	0.0833333	0.25	0	0	0	0.0833333	0.0833333	0.0833333	0.5
organism	NZ_CP011454.1~Gemmatimonas~phototrophica~strain~AP64,~complete~genome_3084001	0.954243	0.444444	0.0111111	0.444444	0.0280556	0.222222	0.245556	0	0.111111	0	0.111111	0	0	0	0	0	0	0	0.111111	0.222222	0	0.222222	0	0	0	0	0.555556
organism	13kb_GCA_000007305.1_ASM730v1_genomic.763_7001	0.778151	0.333333	0.00166667	0.5	0.00222222	0.166667	0.0216667	0.166667	0.166667	0	0.166667	0	0.166667	0	0	0	0	0	0	0.166667	0	0.166667	0	0	0.166667	0	0.5
organism	NC_000962.3_Mycobacterium_tuberculosis_H37Rv,_complete_genome_4230001	0.778151	0.5	0.0816667	0.5	0.115	0.166667	0.588333	0	0.166667	0	0.166667	0	0	0	0	0	0	0	0	0.166667	0	0.333333	0	0	0	0	0.5
organism	15kb_GCA_000008265.1_ASM826v1_genomic.875_7001_1	1.14613	0.285714	0.00107143	0.571429	0.00160714	0.142857	0.00357143	0	0.142857	0	0.285714	0	0	0	0	0	0	0	0	0.142857	0	0.142857	0	0	0.285714	0	0.428571
organism	9kb_GCA_000007305.1_ASM730v1_genomic.651_1	1.20412	0.625	0.0175	0.625	0.006375	0.375	0.166042	0.125	0.25	0.125	0.25	0	0.25	0	0	0	0	0	0	0.25	0	0.25	0	0.125	0.125	0.125	0.125
organism	5kb_GCA_000006805.1_ASM680v1_genomic.693	0.69897	0.4	0.035	0.4	0.463	0.2	2	0	0.2	0	0.2	0	0	0	0	0.2	0	0	0	0.2	0	0.2	0	0	0	0	0.6
organism	13kb_GCA_000006805.1_ASM680v1_genomic.691	0.90309	0.875	0.02125	0.375	0.0329167	0.375	0.44875	0.125	0.25	0	0	0	0	0	0	0	0.125	0	0	0.25	0	0.125	0.125	0.375	0	0	0.125
organism	15kb_GCA_000006175.2_ASM617v2_genomic.631_1	1.32222	0.571429	0.0521429	0.714286	0.0367619	0.428571	0.233492	0	0.142857	0	0.142857	0	0	0	0.142857	0.142857	0	0	0	0.428571	0	0.142857	0	0	0.142857	0	0.285714
organism	13kb_GCA_000006785.2_ASM678v2_genomic.980_6001	0.69897	0.2	0.002	0.2	0.002	0	0	0	0	0	0	0	0	0	0	0	0	0	0	0	0	0.2	0	0	0	0	0.8
organism	NZ_NJIG01000001.1~Achromobacter~marplatensis~strain~B2~Scaffold1_1,~whole~genome~shotgun~sequence_600001_1	1.07918	0.5	0.08	0.5	0.262778	0.333333	0.425417	0.166667	0.166667	0.166667	0.166667	0	0	0.166667	0	0	0	0	0	0.333333	0	0	0	0.166667	0.166667	0	0.333333
organism	13kb_GCA_000006805.1_ASM680v1_genomic.489_7001	0.69897	0.4	0.002	0.4	0.002	0.2	0.004	0	0	0	0.2	0	0	0	0	0	0	0	0	0.2	0	0.2	0	0	0	0	0.6
organism	11kb_GCA_000006785.2_ASM678v2_genomic.189_7001	0.69897	0.6	0.042	0.6	0.042	0.4	0.199	0	0.2	0	0.2	0	0	0	0	0	0	0	0	0.4	0	0.2	0	0	0	0	0.4
organism	15kb_GCA_000006805.1_ASM680v1_genomic.566_8001	0.845098	0.285714	0.00214286	0.285714	0.0107143	0	0	0.142857	0.142857	0.285714	0	0	0	0	0	0	0	0	0	0	0	0.142857	0	0.142857	0.142857	0	0.571429
organism	NZ_CP040008.1~TM7~phylum~sp.~oral~taxon~955~strain~PM004~chromosome,~complete~genome_1	1.04139	0.545455	0.0380303	0.545455	0.0633333	0.363636	0.630909	0	0.0909091	0	0	0	0.0909091	0	0	0.181818	0	0	0.0909091	0.363636	0	0.181818	0	0	0	0	0.454545
organism	NC_002939.5~Geobacter~sulfurreducens~PCA~chromosome,~complete~genome_1840001	1	0.7	0.048	0.7	0.047	0.2	0.6445	0	0.3	0	0.3	0	0	0	0	0	0	0	0	0.2	0	0.4	0	0.1	0.1	0	0.2
organism	9kb_GCA_000006745.1_ASM674v1_genomic.39	1.11394	0.153846	0.0384615	0.307692	0.0469231	0.153846	0.0684615	0	0.0769231	0.0769231	0.0769231	0	0	0.0769231	0	0.0769231	0	0	0	0	0.0769231	0.0769231	0	0.0769231	0.153846	0.0769231	0.538462
organism	13kb_GCA_000006765.1_ASM676v1_genomic.383_6001	0.845098	0.571429	0.0321429	0.571429	0.0521429	0.142857	0.00142857	0	0	0	0.142857	0	0	0	0	0	0	0	0	0.142857	0	0.285714	0	0.142857	0.142857	0	0.285714
organism	11kb_GCA_000006745.1_ASM674v1_genomic.958_7001	0.778151	0.5	0.427778	0.333333	0.05	0.5	0.761111	0.5	0	0.333333	0	0	0.333333	0.166667	0	0	0	0	0	0.333333	0	0	0.166667	0	0	0	0.5
organism	3kb_GCA_000007305.1_ASM730v1_genomic.913	0.90309	0.125	0.0025	0	0	0	0	0	0	0	0	0	0	0	0	0	0	0	0	0	0	0	0	0.125	0	0	0.875
organism	15kb_GCA_000006845.1_ASM684v1_genomic.128_7001_1	0.845098	0.714286	0.0391429	0.571429	0.00928571	0.285714	0.628571	0	0.428571	0	0.142857	0	0	0	0	0.142857	0	0	0	0.285714	0	0.285714	0	0.142857	0	0	0.285714
organism	NC_010546.1~Cyanothece~sp.~ATCC~51142~circular~chromosome,~complete~sequence_4302001_1	0.845098	0.285714	0.00142857	0.285714	0.01	0.285714	0.03	0	0	0	0	0	0	0	0	0	0	0	0	0.285714	0	0	0	0	0	0	0.714286
organism	11kb_GCA_000006745.1_ASM674v1_genomic.560	1.17609	0.333333	0.0404	0.6	0.0558519	0.4	0.107444	0.0666667	0	0.2	0	0	0.2	0	0	0	0	0	0	0.2	0.133333	0.0666667	0.0666667	0	0.2	0	0.333333
organism	NC_013739.1~Conexibacter~woesei~DSM~14684,~complete~genome_5144001	0.954243	0.333333	0.106667	0.222222	0.0233333	0.222222	0.77	0	0	0	0.111111	0	0	0	0	0	0	0	0	0.111111	0	0.111111	0.111111	0	0	0	0.666667
organism	NC_006347.1~Bacteroides~fragilis~YCH46~DNA,~complete~genome_2275001_6001	0.778151	0	0	0.333333	0.0183333	0	0	0	0	0	0.166667	0	0	0	0	0	0	0	0	0	0	0	0	0	0.333333	0	0.666667
organism	9kb_GCA_000007305.1_ASM730v1_genomic.685_6001	0.69897	0.4	0.012	0.2	0	0.2	1.928	0	0.2	0	0.2	0	0	0	0	0	0	0	0	0.2	0	0	0	0.2	0	0	0.6
organism	13kb_GCA_000006805.1_ASM680v1_genomic.753	1.27875	0.473684	0.017193	0.473684	0.00116959	0.105263	0.328684	0.105263	0.263158	0.0526316	0.210526	0	0.0526316	0.0526316	0	0	0	0	0	0.0526316	0	0.315789	0.0526316	0.0526316	0.105263	0	0.421053
organism	7kb_GCA_000006845.1_ASM684v1_genomic.756_1	1.07918	0.666667	0.17375	0.666667	0.191667	0.5	0.558056	0	0.166667	0	0.166667	0	0	0	0.333333	0	0	0	0	0.5	0	0.166667	0	0	0	0	0.333333
organism	11kb_GCA_000006175.2_ASM617v2_genomic.143	0.954243	0.555556	0.0451111	0.666667	0.0305556	0.333333	0.634444	0	0.111111	0	0	0	0.111111	0	0	0	0	0	0	0.333333	0	0.222222	0	0	0.111111	0	0.333333
organism	15kb_GCA_000008665.1_ASM866v1_genomic.681_1	1.62325	0.214286	0.00166667	0.357143	0.0012381	0.0714286	0.00142857	0	0.0714286	0	0.0714286	0	0	0	0	0	0	0	0	0	0.0714286	0.214286	0	0	0.0714286	0	0.642857
organism	NZ_CP011454.1~Gemmatimonas~phototrophica~strain~AP64,~complete~genome_1164001_1	1.14613	0.714286	0.0634286	0.571429	0.0405357	0.428571	0.305952	0	0.142857	0	0	0	0.142857	0	0	0	0	0	0	0.428571	0	0.142857	0	0.142857	0	0	0.285714
organism	11kb_GCA_000006805.1_ASM680v1_genomic.885	1.11394	0.230769	0.0225641	0.461538	0.0133333	0.0769231	0.191538	0	0	0.0769231	0.153846	0	0.0769231	0	0	0	0	0	0	0.0769231	0	0.153846	0	0	0.230769	0	0.538462
organism	13kb_GCA_000008665.1_ASM866v1_genomic.137_6001	0.69897	0.4	0.005	0.6	0.006	0.2	0.304	0	0	0	0.2	0	0	0	0	0	0	0	0	0.2	0	0.2	0	0	0.2	0	0.4
organism	9kb_GCA_000006805.1_ASM680v1_genomic.863	1.04139	0.454545	0.0163636	0.545455	0.0122727	0.0909091	0.226364	0.0909091	0.0909091	0.0909091	0.272727	0	0.0909091	0	0	0	0	0	0	0.0909091	0	0.181818	0	0.181818	0.272727	0	0.272727
organism	13kb_GCA_000006805.1_ASM680v1_genomic.816_1	0.90309	0.25	0.10625	0.25	0.00125	0.25	0.31125	0	0	0	0	0	0.25	0	0	0	0	0	0	0.25	0	0	0	0	0	0	0.75
organism	5kb_GCA_000006845.1_ASM684v1_genomic.118	0.60206	0.75	0.0425	0.75	0.0858333	0.25	0.015	0.25	0.25	0	0	0	0	0	0	0	0	0	0	0.25	0	0.5	0	0	0	0	0.25
organism	11kb_GCA_000006745.1_ASM674v1_genomic.387	0.845098	0.428571	0.0142857	0.714286	0.0122857	0.142857	1.42857	0	0.142857	0	0.142857	0	0	0	0	0.142857	0.285714	0	0	0.142857	0	0.142857	0	0.142857	0.428571	0	0.142857
organism	13kb_GCA_000006805.1_ASM680v1_genomic.63_1	1.20412	0.375	0.0347917	0.375	0.0222917	0.25	0.1425	0.25	0	0.25	0.125	0	0.25	0	0	0	0	0	0	0.25	0	0.125	0	0	0	0	0.625
organism	9kb_GCA_000006805.1_ASM680v1_genomic.838	1.04139	0.0909091	0.00181818	0.181818	0.02	0.0909091	0.0390909	0	0	0	0	0	0	0	0	0	0	0	0	0	0.0909091	0.0909091	0	0	0	0	0.818182
organism	NC_014334.2~Lactobacillus~paracasei~strain~Zhang,~complete~genome_330001_7001	0.69897	0.4	0.001	0.2	0	0	0	0	0.2	0	0.2	0	0	0	0	0	0	0	0	0	0	0.2	0	0.2	0	0	0.6
organism	15kb_GCA_000008665.1_ASM866v1_genomic.828_7001_1	1.07918	0.666667	0.016875	0.666667	0.025	0.333333	0.28125	0	0.333333	0	0.333333	0	0	0	0	0	0	0	0	0.333333	0	0.333333	0	0	0	0	0.333333
organism	15kb_GCA_000006765.1_ASM676v1_genomic.460_1	1.30103	0.5	0.0108	0.6	0.0125	0.2	0.18025	0.1	0.3	0.1	0.1	0	0.1	0	0	0	0	0	0	0.2	0	0.2	0	0.1	0.2	0	0.3
organism	13kb_GCA_000006785.2_ASM678v2_genomic.711_7001	0.90309	0.25	0.019375	0.875	0.01625	0.25	0.496875	0.125	0.125	0.125	0.25	0	0	0	0	0	0	0	0	0	0.25	0.25	0	0	0.375	0	0.125
organism	15kb_GCA_000008265.1_ASM826v1_genomic.247_7001_1	1.07918	0.333333	0.000416667	0.5	0.00166667	0	0	0	0.166667	0	0.166667	0	0	0	0	0	0	0	0	0	0	0.333333	0	0	0.166667	0	0.5
organism	7kb_GCA_000006805.1_ASM680v1_genomic.843_1	0.845098	0.285714	0.025	0.571429	0.166786	0.285714	0.72	0	0.142857	0	0.142857	0	0	0	0	0.142857	0	0	0	0.142857	0.142857	0.142857	0	0	0.142857	0	0.428571
organism	11kb_GCA_000006845.1_ASM684v1_genomic.524_1	1.32222	0.428571	0.0692063	0.857143	0.0356349	0.285714	0.297381	0	0	0	0.428571	0	0.142857	0	0	0	0	0	0	0.285714	0	0.142857	0	0	0.428571	0	0.142857
organism	9kb_GCA_000006765.1_ASM676v1_genomic.172_6001	0.60206	0.75	0.0608333	0.75	0.0558333	0.25	0.47	0	0.25	0	0.25	0	0	0	0	0	0	0	0	0.25	0	0.5	0	0	0	0	0.25
organism	13kb_GCA_000008265.1_ASM826v1_genomic.836_1	0.90309	0.25	0.03875	0	0	0	0	0	0	0	0	0	0	0	0	0	0	0	0	0	0	0	0	0.25	0	0	0.75
organism	NZ_HG422565.1~Candidatus~Microthrix~parvicella~RN1,~whole~genome~shotgun~sequence_3570001_1	1.07918	0.333333	0.0258333	0.166667	0.0466667	0.166667	0.833333	0	0	0	0	0	0	0	0	0	0	0	0.166667	0.166667	0	0	0	0.166667	0	0	0.666667
organism	13kb_GCA_000008665.1_ASM866v1_genomic.13_6001	0.90309	0.75	0.00541667	0.75	0.00666667	0	0	0.25	0.25	0	0.25	0	0	0	0	0	0	0	0	0	0	0.75	0	0	0	0	0.25
organism	NC_000918.1~Aquifex~aeolicus~VF5~chromosome,~complete~genome_1020001	0.778151	0.166667	0.005	0	0	0	0	0	0	0	0	0	0	0	0	0	0	0	0	0	0	0	0	0.166667	0	0	0.833333
organism	11kb_GCA_000008265.1_ASM826v1_genomic.422_1	1.32222	0.285714	0.00047619	0.285714	0.00523809	0	0	0	0.142857	0	0.142857	0	0	0	0	0	0	0	0	0	0	0.142857	0	0.142857	0.142857	0	0.571429
organism	3kb_GCA_000006785.2_ASM678v2_genomic.685	0.69897	0.6	0.0266667	0.4	0.044	0.2	0.536	0.2	0.2	0.2	0.2	0	0.2	0	0	0	0	0	0	0.2	0	0.2	0	0.2	0	0	0.4
organism	15kb_GCA_000007305.1_ASM730v1_genomic.584_fragment_1	1	0.4	0.0155	0.4	0.012	0.3	0.137667	0.1	0	0	0	0	0.1	0	0	0	0	0	0	0.3	0	0.1	0	0	0	0	0.6
organism	9kb_GCA_000008265.1_ASM826v1_genomic.635_1	1.30103	0.3	0.002	0.5	0.005	0.2	0.02475	0	0	0	0	0	0	0	0	0	0	0	0	0.2	0	0.1	0	0	0.2	0	0.5
organism	15kb_GCA_000006765.1_ASM676v1_genomic.472_7001_1	0.90309	0.5	0.02625	0.5	0.000625	0	0	0	0	0	0.25	0	0	0	0	0	0	0	0	0	0	0.25	0	0.25	0.25	0	0.25
organism	15kb_GCA_000006785.2_ASM678v2_genomic.510_1_fragment_2	0.778151	0.166667	0.478333	0	0	0.333333	1.66667	0.166667	0.166667	0	0	0	0	0.166667	0	0	0	0	0	0	0	0	0.166667	0	0	0.166667	0.666667
organism	15kb_GCA_000005845.2_ASM584v2_genomic.705_1	1.51851	0.818182	0.00255892	0.545455	0.00313131	0.363636	0.0225	0.181818	0.272727	0.0909091	0.0909091	0	0.0909091	0	0	0	0	0	0	0.363636	0	0.0909091	0	0.363636	0.0909091	0	0.0909091
organism	15kb_GCA_000006805.1_ASM680v1_genomic.618_8001	1	0.6	0.0201667	0.6	0.168833	0.3	0.503	0.1	0	0.1	0.1	0.1	0	0.1	0	0	0	0	0	0.3	0	0.2	0	0.1	0.1	0	0.3
organism	NZ_CP012420.1_Rickettsia_amblyommatis_strain_Ac37_chromosome,_complete_genome_981001_6001	0.90309	0	0	0.125	0	0	0	0	0	0	0.125	0	0	0	0	0	0	0	0	0	0	0	0	0	0.125	0	0.875
organism	NC_013132.1~Chitinophaga~pinensis~DSM~2588,~complete~genome_3828001_1	0.778151	0.5	0.0566667	0.5	0.0716667	0.333333	0.879167	0	0	0	0.166667	0	0	0	0	0.166667	0	0	0	0.333333	0	0	0	0.166667	0.166667	0	0.333333
organism	3kb_GCA_000005845.2_ASM584v2_genomic.168	0.60206	0.75	0.139167	1	0.046875	0.5	0.57	0.5	0	0.5	0.5	0	0.5	0	0	0	0	0	0	0.5	0	0.25	0	0	0.25	0	0
organism	15kb_GCA_000006765.1_ASM676v1_genomic.168_7001_1	1.20412	0.375	0.00104167	0.5	0.0529688	0	0	0	0.125	0	0.25	0	0	0	0	0	0	0	0	0	0	0.375	0	0	0.125	0	0.5
organism	15kb_GCA_000006765.1_ASM676v1_genomic.150_fragment_1	0.60206	0.5	0.3	0.5	0.28875	0.25	0.6075	0	0	0	0	0	0	0	0	0	0	0	0	0.25	0	0.25	0	0	0	0	0.5
organism	11kb_GCA_000008665.1_ASM866v1_genomic.677_5001	0.778151	0.333333	0.000833333	0.333333	0.0025	0	0	0	0.166667	0	0.166667	0	0	0	0	0	0	0	0	0	0	0.333333	0	0	0	0	0.666667
organism	7kb_GCA_000006745.1_ASM674v1_genomic.539_1	1	0.2	0.001	0.4	0.0015	0	0	0	0	0	0	0	0	0	0	0	0	0	0	0	0	0.2	0	0	0.2	0	0.6
organism	11kb_GCA_000006805.1_ASM680v1_genomic.601_1	1.43136	0.222222	0.0157407	0.222222	0.0151852	0.111111	0.0922222	0.111111	0.111111	0.111111	0	0	0.111111	0	0	0	0	0	0	0.111111	0	0.111111	0	0	0	0	0.777778
organism	15kb_GCA_000006805.1_ASM680v1_genomic.592	1.30103	0.15	0.000333333	0.15	0.00883333	0.05	0.0215	0.1	0.1	0.05	0	0	0	0	0	0	0	0	0	0	0.05	0.1	0	0.05	0	0	0.8
organism	NC_011138.3~Alteromonas~mediterranea~DE,~complete~sequence_3208001_1	1.07918	0.333333	0.000833333	0.666667	0.0135417	0	0	0	0.166667	0	0.166667	0	0	0	0	0	0	0	0	0	0	0.333333	0	0	0.333333	0	0.333333
organism	15kb_GCA_000006845.1_ASM684v1_genomic.699_1_1	1.14613	0.857143	0.00238095	0.857143	0.00488095	0.142857	0.055	0.142857	0.142857	0	0.142857	0	0	0	0	0	0	0	0	0.142857	0	0.714286	0	0	0	0	0.142857
organism	NC_010546.1~Cyanothece~sp.~ATCC~51142~circular~chromosome,~complete~sequence_1914001	0.778151	0.333333	0.583333	0.333333	0.778333	0.166667	1.66667	0.166667	0.166667	0.166667	0	0	0	0.166667	0	0	0	0	0	0.166667	0	0.166667	0	0	0	0	0.666667
organism	9kb_GCA_000008665.1_ASM866v1_genomic.946_6001	0.845098	0	0	0.142857	0	0	0	0	0	0	0.142857	0	0	0	0	0	0	0	0	0	0	0	0	0	0.142857	0	0.857143
organism	11kb_GCA_000008665.1_ASM866v1_genomic.638_5001	0.845098	0.285714	0.0285714	0.285714	0.0128571	0.142857	0.285714	0	0	0	0	0	0	0	0	0	0	0	0	0.142857	0	0.142857	0	0	0	0	0.714286
organism	11kb_GCA_000006805.1_ASM680v1_genomic.339_7001	0.778151	0	0	0	0	0.166667	0.08	0	0	0	0	0	0	0	0	0	0	0	0	0	0	0	0	0	0	0.166667	0.833333
organism	11kb_GCA_000006765.1_ASM676v1_genomic.782_6001	0.69897	0.4	0.001	0.6	0.002	0	0	0	0.2	0	0.2	0	0	0	0	0	0	0	0	0	0	0.4	0	0	0.2	0	0.4
organism	15kb_GCA_000006785.2_ASM678v2_genomic.459_8001	0.954243	0.666667	0.0653704	0.666667	0.0709259	0.111111	0.04	0	0.222222	0	0.222222	0	0	0	0	0	0	0	0	0.111111	0	0.444444	0	0.111111	0.111111	0	0.222222
organism	15kb_GCA_000006745.1_ASM674v1_genomic.465_1	1.32222	0.714286	0.0213333	0.857143	0.0184921	0.285714	0.388333	0	0.428571	0	0.285714	0	0	0	0.285714	0	0	0	0	0.285714	0	0.428571	0	0	0.142857	0	0.142857
organism	NC_000918.1~Aquifex~aeolicus~VF5~chromosome,~complete~genome_1492001	0.778151	0.666667	0.0475	0.666667	0.0125	0.333333	0.201667	0	0.333333	0	0	0	0	0	0	0	0	0	0	0.333333	0	0.333333	0	0	0	0	0.333333
organism	15kb_GCA_000006805.1_ASM680v1_genomic.682_7001_1	1.14613	0.285714	0.00178571	0.571429	0.00232143	0.285714	0.02	0.142857	0.142857	0.142857	0.142857	0	0	0	0	0	0	0	0	0.142857	0.142857	0.142857	0	0	0.142857	0	0.428571
organism	NZ_CP027227.1~Victivallales~bacterium~CCUG~44730~chromosome,~complete~genome_2268001_6001	0.69897	0.2	0.036	0.2	0.248	0.2	2	0	0	0	0	0	0	0	0	0.2	0	0	0	0.2	0	0	0	0	0	0	0.8
organism	NZ_CP021255.1~Desulfobulbus~oralis~strain~HOT041/ORNL~chromosome,~complete~genome_2142001_6001	1	0.2	0	0.3	0.00133333	0.1	0.002	0	0.2	0	0.1	0	0	0	0	0	0	0	0	0.1	0	0.1	0	0	0.1	0	0.7
organism	15kb_GCA_000006805.1_ASM680v1_genomic.350_7001	1.25527	0	0	0.222222	0.00583333	0.111111	0.0238889	0	0	0	0.111111	0	0	0	0	0	0	0	0	0	0.111111	0	0	0	0.111111	0	0.777778
organism	9kb_GCA_000007305.1_ASM730v1_genomic.960_1	1.25527	0.111111	0	0.222222	0.00916667	0	0	0	0.111111	0	0.111111	0	0	0	0	0	0	0	0	0	0	0	0	0.111111	0.222222	0	0.666667
organism	NZ_CP012420.1_Rickettsia_amblyommatis_strain_Ac37_chromosome,_complete_genome_594001_1	1.14613	0.285714	0.000714286	0.285714	0.00821429	0	0	0	0.142857	0	0	0	0	0	0	0	0	0	0	0	0	0.285714	0	0	0	0	0.714286
organism	NC_020449.1_Candidatus_Cloacamonas_acidaminovorans_str._Evry_provisional_genome_sequence_from_WWE1_candidate_division_2205001	1	0.7	0.0347143	0.6	0.0328333	0.2	0.015	0	0.4	0	0.3	0	0	0	0	0	0	0	0	0.2	0	0.4	0	0.1	0	0	0.3
organism	NZ_CP021255.1~Desulfobulbus~oralis~strain~HOT041/ORNL~chromosome,~complete~genome_588001	1.23045	0.588235	0.0284706	0.705882	0.00289216	0.117647	0.301765	0.352941	0.176471	0.235294	0.294118	0	0	0	0	0.0588235	0	0	0	0.0588235	0.0588235	0.470588	0	0.0588235	0.117647	0	0.235294
organism	NC_014815.1~Micromonospora~sp.~L5,~complete~genome_5200001_1	1.07918	0.333333	0.000833333	0.333333	0.0025	0	0	0	0.166667	0	0.166667	0	0	0	0	0	0	0	0	0	0	0.333333	0	0	0	0	0.666667
organism	9kb_GCA_000006845.1_ASM684v1_genomic.326	1	0.6	0.0898333	0.8	0.08075	0.2	0.582	0.1	0.2	0.2	0.3	0	0	0	0	0	0	0	0	0.2	0	0.4	0	0	0.2	0	0.2
organism	NZ_CP030032.1~Bradymonas~sediminis~strain~FA350~chromosome,~complete~genome_4592001_7001	0.60206	0.25	0.1775	0.25	0.1625	0.25	0.47	0	0	0	0	0	0	0	0	0	0	0	0	0.25	0	0	0	0	0	0	0.75
organism	3kb_GCA_000007305.1_ASM730v1_genomic.439	0.778151	0.333333	0.00166667	0.5	0.00277778	0.166667	0.0216667	0.166667	0.166667	0	0.166667	0	0.166667	0	0	0	0	0	0	0.166667	0	0.166667	0	0	0.166667	0	0.5
organism	15kb_GCA_000006805.1_ASM680v1_genomic.671_1_fragment_2	0.60206	1	0.07375	0.75	0.825	0.75	1.2575	0.25	0	0.25	0	0.25	0	0.25	0	0	0	0	0	0.75	0	0	0	0.25	0	0	0
organism	NC_013194.1~Candidatus~Accumulibacter~phosphatis~clade~IIA~str.~UW-1,~complete~genome_4304001	0.90309	0.625	0.06075	0.875	0.06125	0.125	1.13125	0	0.375	0.125	0.25	0	0	0	0	0.125	0	0	0	0.125	0	0.5	0	0	0.25	0	0.125
organism	5kb_GCA_000008665.1_ASM866v1_genomic.702	0.845098	0.428571	0.00142857	0.571429	0.00714286	0	0	0	0.142857	0	0.142857	0	0	0	0	0	0	0	0	0	0	0.428571	0	0	0.142857	0	0.428571
organism	7kb_GCA_000006805.1_ASM680v1_genomic.916_1	0.845098	0.285714	0.232857	0.285714	0.48	0.285714	0.892143	0.142857	0	0	0	0	0.142857	0	0	0	0	0	0	0.285714	0	0	0	0	0	0	0.714286
organism	9kb_GCA_000008265.1_ASM826v1_genomic.335_1	1.34242	0.363636	0.00136364	0.454545	0.00454546	0.272727	0.045303	0	0.0909091	0	0	0	0	0	0	0	0	0	0	0.272727	0	0.0909091	0	0	0.0909091	0	0.545455
organism	5kb_GCA_000006805.1_ASM680v1_genomic.837	0.90309	0.25	0.053125	0.5	0.0240625	0.25	0.160625	0	0.125	0	0.125	0	0.125	0	0	0	0	0	0	0.125	0.125	0.125	0	0	0.125	0	0.5
organism	5kb_GCA_000007305.1_ASM730v1_genomic.619	0.845098	0.285714	0.00285714	0.285714	0.0107143	0.142857	0.00285714	0	0	0	0	0	0	0	0	0	0	0	0	0.142857	0	0.142857	0	0	0	0	0.714286
organism	NZ_CP013070.1~Sphingobium~indicum~B90A,~complete~genome_1740001_7001	0.69897	0.2	0.008	0.2	0	0	0	0	0	0	0.2	0	0	0	0	0	0	0	0	0	0	0.2	0	0	0	0	0.8
organism	NC_003888.3~Streptomyces~coelicolor~A3(2)~chromosome,~complete~genome_2820001	0.69897	0.2	0.002	0.4	0.307	0.2	2	0	0	0.2	0	0	0.2	0	0	0	0	0	0	0	0.2	0.2	0	0	0	0	0.6
organism	13kb_GCA_000006785.2_ASM678v2_genomic.125_fragment_1	0.69897	1	0.1988	1	0.5312	0.6	2	0.4	0.2	0	0.2	0	0	0	0	0	0	0	0	0.6	0	0.4	0	0	0	0	0
organism	NC_014624.2~Eubacterium~callanderi~strain~KIST612,~complete~genome_2056001	0.954243	0.777778	0.0565079	0.666667	0.175926	0.111111	1.11111	0.222222	0.444444	0.222222	0.333333	0	0	0.111111	0	0	0	0	0	0.111111	0	0.555556	0	0.111111	0	0	0.222222
organism	7kb_GCA_000006805.1_ASM680v1_genomic.693_1	1.25527	0.222222	0.0236111	0.333333	0.0142593	0.222222	0.0713889	0.111111	0.111111	0	0	0	0.111111	0	0	0	0	0	0	0.111111	0.111111	0	0	0.111111	0.111111	0	0.555556
organism	NZ_OCMS01000002.1~Fibrobacter~sp.~UWB16,~whole~genome~shotgun~sequence_72001_6001	0.69897	0.4	0.068	0.8	0.164	0.2	2	0	0	0	0.2	0	0	0	0	0.2	0	0	0	0.2	0	0.2	0	0	0.4	0	0.2
organism	5kb_GCA_000008665.1_ASM866v1_genomic.72	0.69897	0.4	0.006	0.4	0.013	0.2	0.046	0	0	0	0.2	0	0	0	0	0.2	0	0	0	0.2	0	0.2	0	0	0	0	0.6
organism	11kb_GCA_000007305.1_ASM730v1_genomic.402_5001	0.954243	0.333333	0.00222222	0.444444	0.00833333	0.111111	0.218889	0	0.111111	0	0.111111	0	0	0	0	0	0	0	0	0.111111	0	0.222222	0	0	0.111111	0	0.555556
organism	15kb_GCA_000006805.1_ASM680v1_genomic.169_7001	1.07918	0.666667	0.0764583	0.5	0.0586111	0.5	0.408056	0.333333	0.166667	0.166667	0.166667	0	0.166667	0	0	0.166667	0	0	0	0.333333	0	0.166667	0	0.166667	0	0.166667	0.166667
organism	13kb_GCA_000006765.1_ASM676v1_genomic.854	1.04139	0.545455	0.00545454	0.545455	0.0019697	0.0909091	0.0109091	0.0909091	0.181818	0.0909091	0.272727	0	0.0909091	0	0	0	0	0	0	0.0909091	0	0.363636	0	0.0909091	0.0909091	0	0.363636
organism	13kb_GCA_000006845.1_ASM684v1_genomic.588	1.17609	0.6	0.0268148	0.533333	0.0531667	0.133333	0.0586667	0.0666667	0.2	0	0.133333	0	0	0	0	0	0	0	0	0.133333	0	0.4	0	0.0666667	0	0	0.4
organism	NC_003454.1_Fusobacterium_nucleatum_subsp._nucleatum_ATCC_25586_chromosome,_complete_genome_2114001_1	0.778151	0.5	0.0222222	0.666667	0.0191667	0.333333	0.223333	0.166667	0.166667	0.166667	0.166667	0	0.166667	0	0	0	0	0	0	0.333333	0	0.166667	0	0	0.166667	0	0.333333
organism	13kb_GCA_000006745.1_ASM674v1_genomic.368	1.07918	0.666667	0.0422917	0.75	0.0427778	0.5	0.172083	0.0833333	0.166667	0.0833333	0.166667	0	0.0833333	0	0	0.0833333	0	0	0	0.416667	0.0833333	0.166667	0	0.0833333	0.0833333	0	0.166667
organism	NC_014815.1~Micromonospora~sp.~L5,~complete~genome_5560001	1.04139	0.363636	0.00204545	0.545455	0.00636364	0.454545	0.159818	0	0	0	0.181818	0	0	0	0	0	0	0	0.0909091	0.272727	0	0.0909091	0	0	0.181818	0.181818	0.272727
organism	15kb_GCA_000007305.1_ASM730v1_genomic.183_7001_1_fragment_1	0.60206	0.5	0.17375	0.75	0.0408333	0.75	0.649167	0.5	0	0.25	0.25	0	0.75	0	0	0	0	0	0	0.5	0	0	0	0	0.25	0.25	0
organism	15kb_GCA_000006805.1_ASM680v1_genomic.520_8001	0.90309	0.125	0.00125	0.125	0	0	0	0.125	0	0	0.125	0	0	0	0	0	0	0	0	0	0	0.125	0	0	0	0	0.875
organism	11kb_GCA_000006805.1_ASM680v1_genomic.494_1	0.954243	1	0.0225926	0.666667	0.0433333	0.666667	0.566667	0.333333	0.333333	0	0	0	0	0	0	0	0	0	0	0.666667	0	0	0	0.333333	0	0	0
organism	13kb_GCA_000006805.1_ASM680v1_genomic.527	1.14613	0.357143	0.0124286	0.142857	0.0292857	0.0714286	0.177857	0.214286	0.214286	0.0714286	0	0	0.0714286	0	0	0	0	0	0	0.0714286	0	0.0714286	0	0.214286	0	0	0.642857
organism	9kb_GCA_000006175.2_ASM617v2_genomic.341	1.07918	0.0833333	0.239167	0.166667	0.389167	0.0833333	0.833333	0.0833333	0	0.0833333	0	0	0	0.0833333	0	0	0	0	0	0.0833333	0	0	0	0	0.0833333	0	0.833333
organism	NC_014815.1~Micromonospora~sp.~L5,~complete~genome_6952001_1	1.07918	0.5	0.0625	0.5	0.0383333	0.333333	0.162917	0	0.166667	0	0.166667	0	0.333333	0	0	0	0	0	0	0.333333	0	0.166667	0	0	0	0	0.5
organism	11kb_GCA_000006805.1_ASM680v1_genomic.760_7001	0.69897	0.2	0	0.2	0	0	0	0	0.2	0	0.2	0	0	0	0	0	0	0	0	0	0	0.2	0	0	0	0	0.8
organism	7kb_GCA_000006805.1_ASM680v1_genomic.774	0.954243	0.666667	0.022037	0.666667	0.185185	0.333333	0.558889	0.222222	0.111111	0.222222	0.111111	0.111111	0	0.111111	0	0	0	0	0	0.333333	0	0.222222	0	0.111111	0.111111	0	0.222222
organism	11kb_GCA_000008265.1_ASM826v1_genomic.262_7001	0.778151	0.333333	0.215833	0.5	0.284444	0.166667	1.66667	0	0	0	0.166667	0.166667	0	0	0	0	0	0	0	0.166667	0	0.166667	0	0	0.166667	0	0.5
organism	9kb_GCA_000006765.1_ASM676v1_genomic.81_6001	0.60206	0.25	0.25	0.5	0.00125	0	0	0	0	0	0.25	0	0	0	0	0	0	0	0	0	0	0.25	0	0	0.25	0	0.5
organism	13kb_GCA_000006805.1_ASM680v1_genomic.146_6001	0.845098	0.714286	0.0337143	0.714286	0.285429	0.428571	0.718571	0.285714	0.142857	0.285714	0.142857	0.142857	0	0.142857	0	0	0	0	0	0.428571	0	0.142857	0	0.142857	0.142857	0	0.142857
organism	3kb_GCA_000006805.1_ASM680v1_genomic.157	0.69897	0.4	0.086	0.8	0.0375	0.2	0.498	0	0	0	0.4	0	0.2	0	0	0	0	0	0	0.2	0	0.2	0	0	0.4	0	0.2
organism	11kb_GCA_000006175.2_ASM617v2_genomic.369_5001	0.69897	0.2	0	0.2	0	0	0	0	0.2	0	0.2	0	0	0	0	0	0	0	0	0	0	0	0	0.2	0.2	0	0.6
organism	11kb_GCA_000008665.1_ASM866v1_genomic.671_5001	0.69897	0.2	0.002	0.4	0.001	0	0	0	0	0	0.2	0	0	0	0	0	0	0	0	0	0	0.2	0	0	0.2	0	0.6
organism	NC_002937.3_Desulfovibrio_vulgaris_str._Hildenborough_chromosome,_complete_genome_2106001	0.954243	0.222222	0.0388889	0.555556	0.0697778	0.333333	0.454815	0.222222	0	0.222222	0.222222	0	0.222222	0	0	0	0	0	0	0.222222	0.111111	0	0	0	0.222222	0	0.444444
organism	3kb_GCA_000006745.1_ASM674v1_genomic.696	0.69897	0.4	0.003	0.4	0.022	0.2	1.42	0	0	0	0	0	0	0	0.2	0	0	0	0	0.2	0	0.2	0	0	0	0	0.6
organism	NZ_CP011097.1~Candidatus~Nitrosotenuis~cloacae~strain~SAT1,~complete~genome_1370001_6001	0.69897	0.2	0	0.2	0.006	0	0	0	0.2	0	0	0	0	0	0	0	0	0	0	0	0	0.2	0	0	0	0	0.8
organism	NZ_CP030032.1~Bradymonas~sediminis~strain~FA350~chromosome,~complete~genome_4648001_6001	0.90309	0.125	0	0.25	0.00125	0	0	0	0.125	0	0.125	0	0	0	0	0	0	0	0	0	0	0.125	0	0	0.125	0	0.75
organism	15kb_GCA_000006785.2_ASM678v2_genomic.74_7001_fragment_1	0.60206	0.75	0.261667	1	0.218125	0.75	1.94	0	0	0	0.25	0	0	0	0	0	0	0	0	0.75	0	0	0	0	0.25	0	0
organism	NC_005027.1_Rhodopirellula_baltica_SH_1_chromosome,_complete_genome_2926001_1	1.14613	0.285714	0.00142857	0.428571	0.00595238	0.428571	0.0202381	0	0	0	0	0	0	0	0	0	0	0	0	0.285714	0.142857	0	0	0	0	0	0.571429
organism	13kb_GCA_000006785.2_ASM678v2_genomic.647	1.17609	0.466667	0.00695238	0.733333	0.00848485	0.133333	0.153	0	0.2	0	0.133333	0	0	0	0	0	0	0	0	0.133333	0	0.333333	0	0	0.266667	0	0.266667
organism	NZ_CP010311.1~Geoalkalibacter~subterraneus~strain~Red1,~complete~genome_1230001_1	1.14613	0.857143	0.0221429	1	0.00663265	0.571429	0.121071	0.142857	0.142857	0.142857	0.285714	0	0.142857	0	0	0	0	0	0	0.571429	0	0.285714	0	0	0.142857	0	0
organism	11kb_GCA_000006805.1_ASM680v1_genomic.573	1.20412	0.3125	0.011125	0.125	0.025625	0.0625	0.155625	0.125	0.125	0.0625	0	0	0.0625	0	0	0	0	0	0	0.0625	0	0.0625	0	0.1875	0	0	0.6875
organism	13kb_GCA_000006845.1_ASM684v1_genomic.817_1	0.90309	0.75	0.02625	1	0.0346875	0.25	1.25	0	0.25	0	0.5	0	0	0	0	0.25	0	0	0	0.25	0	0.5	0	0	0.25	0	0
organism	3kb_GCA_000006785.2_ASM678v2_genomic.496	0.60206	0.5	0.17375	0.75	0.219167	0.25	2.5	0	0.25	0	0.25	0	0	0	0	0	0	0	0	0.25	0	0.25	0	0	0.25	0	0.25
organism	NC_013132.1~Chitinophaga~pinensis~DSM~2588,~complete~genome_4272001_1	0.69897	0.6	0.552667	0.8	0.4585	0.4	2	0	0.2	0	0.4	0	0	0	0.4	0	0	0	0	0.4	0	0.2	0	0	0.2	0	0.2
organism	7kb_GCA_000006845.1_ASM684v1_genomic.396_1	1.20412	0.5	0.001875	0.375	0.00166667	0	0	0.125	0.125	0.125	0	0	0	0	0	0	0	0	0	0	0	0.375	0	0.125	0	0	0.5
organism	NZ_JYGE01000003.1~Peptostreptococcus~russellii~strain~RT-10B~contig_1_3,~whole~genome~shotgun~sequence_574001	1.04139	0.636364	0.031039	0.818182	0.0349495	0.272727	0.561212	0	0.181818	0	0.181818	0	0	0	0.181818	0	0	0	0	0.272727	0	0.363636	0	0	0.181818	0	0.181818
organism	NZ_CP030032.1~Bradymonas~sediminis~strain~FA350~chromosome,~complete~genome_3262001_7001	0.845098	0.428571	0.00238095	0.428571	0.00380952	0	0	0	0.142857	0	0.142857	0	0	0	0	0	0	0	0	0	0	0.428571	0	0	0	0	0.571429
organism	9kb_GCA_000006805.1_ASM680v1_genomic.112	0.90309	0.625	0.2105	0.375	0.119583	0.375	0.837917	0	0.125	0	0	0	0.125	0	0	0.125	0	0	0	0.375	0	0	0	0.25	0	0	0.375
organism	9kb_GCA_000006805.1_ASM680v1_genomic.891	1.11394	0.0769231	0.00153846	0.230769	0.00307692	0	0	0.0769231	0	0.0769231	0.0769231	0	0	0	0	0	0	0	0	0	0	0.0769231	0	0	0.153846	0	0.769231
organism	13kb_GCA_000006805.1_ASM680v1_genomic.191_1	1.07918	0.333333	0.135833	0.333333	0.28	0.333333	0.520417	0.166667	0	0	0	0	0.166667	0	0	0	0	0	0	0.333333	0	0	0	0	0	0	0.666667
organism	NZ_CP029619.1~Candidatus~Cardinium~hertigii~strain~cHgTN10~chromosome,~complete~genome_1148001_1	1	0.2	0.002	0.4	0.001	0	0	0	0	0	0.2	0	0	0	0	0	0	0	0	0	0	0.2	0	0	0.2	0	0.6
organism	15kb_GCA_000007305.1_ASM730v1_genomic.113_7001_1	0.90309	0.75	0.265833	1	0.0715625	0.5	1.25	0	0	0	0.5	0	0.5	0	0	0	0	0	0	0.5	0	0.25	0	0	0.25	0	0
organism	9kb_GCA_000006785.2_ASM678v2_genomic.430_6001	0.60206	0.25	0.0025	0.5	0.03125	0	0	0	0	0	0.25	0	0	0	0	0	0	0	0	0	0	0.25	0	0	0.25	0	0.5
organism	13kb_GCA_000006805.1_ASM680v1_genomic.715_7001	0.778151	0.166667	0	0.166667	0.0216667	0.166667	0.128333	0	0.166667	0	0	0	0	0	0	0	0	0	0	0.166667	0	0	0	0	0	0	0.833333
organism	13kb_GCA_000006785.2_ASM678v2_genomic.816_7001	0.778151	0.833333	0.0993333	0.833333	0.203	0.166667	1.66667	0.166667	0	0	0	0	0	0	0	0	0	0	0	0.166667	0	0.666667	0	0	0	0	0.166667
organism	7kb_GCA_000008665.1_ASM866v1_genomic.379	1.11394	0.384615	0.000461538	0.307692	0.00115385	0	0	0.0769231	0.230769	0	0.153846	0	0	0	0	0	0	0	0	0	0	0.230769	0	0.153846	0.0769231	0	0.538462
organism	NC_007677.1~Salinibacter~ruber~DSM~13855~chromosome,~complete~genome_150001_1	0.69897	0.4	0.004	0.4	0.004	0	0	0	0.2	0	0.2	0	0	0	0	0	0	0	0	0	0	0.4	0	0	0	0	0.6
organism	15kb_GCA_000006785.2_ASM678v2_genomic.74_8001	0.954243	0.666667	0.0583333	0.888889	0.0490278	0.333333	0.862222	0	0.222222	0	0.333333	0	0	0	0	0	0	0	0	0.333333	0	0.333333	0	0	0.222222	0	0.111111
organism	NC_013132.1~Chitinophaga~pinensis~DSM~2588,~complete~genome_4830001	1.11394	0	0	0.0769231	0.0369231	0.0769231	0.344615	0	0	0	0	0	0	0	0	0	0	0	0	0	0	0	0	0	0.0769231	0.0769231	0.846154
organism	NC_013132.1~Chitinophaga~pinensis~DSM~2588,~complete~genome_5268001_1	0.69897	0.6	0.0513333	1	0.0276	0.4	0.37	0.4	0	0.4	0.2	0	0.4	0	0	0	0	0	0	0.4	0	0.2	0	0	0.4	0	0
organism	7kb_GCA_000006175.2_ASM617v2_genomic.697_1	0.778151	0.666667	0.556667	1	0.0638889	0.333333	1.66667	0	0	0	0.333333	0	0.333333	0	0	0	0	0	0	0.333333	0	0.333333	0	0	0.333333	0	0
organism	NC_017219.1~Bifidobacterium~longum~subsp.~infantis~ATCC~15697~=~JCM~1222~=~DSM~20088~DNA,~complete~genome_2312001	0.845098	0.428571	0.117143	0.571429	0.0625	0.142857	1.29286	0.142857	0.142857	0.142857	0	0	0	0	0	0.142857	0	0	0	0.142857	0	0.142857	0	0.142857	0.285714	0	0.285714
organism	NZ_CP011479.1~Hoeflea~sp.~IMCC20628,~complete~genome_3720001_1	1.07918	0.666667	0.0410417	0.833333	0.0833333	0.666667	0.384583	0	0	0.333333	0	0	0.166667	0	0	0	0	0	0	0.666667	0	0	0	0	0.166667	0	0.166667
organism	15kb_GCA_000006785.2_ASM678v2_genomic.656_1_1	1.20412	0.375	0.00208333	0.625	0.0015	0.125	0.034375	0	0.125	0	0.125	0	0	0	0	0	0	0	0	0.125	0	0.25	0	0	0.25	0	0.375
organism	7kb_GCA_000006805.1_ASM680v1_genomic.608	1	0.7	0.0174286	0.6	0.0135	0.2	0.2545	0.1	0	0	0.1	0.1	0	0	0	0	0	0	0	0.2	0	0.3	0	0.2	0.1	0	0.2
organism	NC_013967.1~Haloferax~volcanii~DS2,~complete~sequence_2000001_1	1.25527	0.111111	0.000555556	0.222222	0.000277778	0	0	0	0	0	0.111111	0	0	0	0	0	0	0	0	0	0	0.111111	0	0	0.111111	0	0.777778
organism	NC_005027.1_Rhodopirellula_baltica_SH_1_chromosome,_complete_genome_6615001_1	1.07918	0.333333	0.00208333	0.666667	0.00291667	0.166667	0.00916667	0	0.166667	0	0.333333	0	0	0	0	0	0	0	0	0.166667	0	0.166667	0	0	0.333333	0	0.333333
organism	NC_014334.2~Lactobacillus~paracasei~strain~Zhang,~complete~genome_1780001_6001	0.60206	0.25	0.005	0.25	0.005	0	0	0	0	0	0	0	0	0	0	0	0	0	0	0	0	0.25	0	0	0	0	0.75
organism	NZ_HG422565.1~Candidatus~Microthrix~parvicella~RN1,~whole~genome~shotgun~sequence_270001	1.04139	0.454545	0.00636364	0.545455	0.0628788	0.0909091	0.909091	0.0909091	0.272727	0.0909091	0.181818	0	0.0909091	0	0	0	0	0	0	0.0909091	0	0.363636	0	0	0.0909091	0	0.454545
organism	11kb_GCA_000008665.1_ASM866v1_genomic.824_6001	1.04139	0	0	0.181818	0	0	0	0	0	0	0.181818	0	0	0	0	0	0	0	0	0	0	0	0	0	0.181818	0	0.818182
organism	NZ_HG422565.1~Candidatus~Microthrix~parvicella~RN1,~whole~genome~shotgun~sequence_1340001_1	1.25527	0.111111	0.000555556	0.222222	0.00944444	0.111111	0.045	0	0	0	0	0	0	0	0	0	0	0	0	0	0.111111	0.111111	0	0	0	0	0.777778
organism	NC_014624.2~Eubacterium~callanderi~strain~KIST612,~complete~genome_3696001_1	1.14613	0.428571	0.000952381	0.714286	0.00128571	0.142857	0.055	0	0.142857	0	0.285714	0	0	0	0	0	0	0	0	0.142857	0	0.285714	0	0	0.285714	0	0.285714
organism	NC_003888.3~Streptomyces~coelicolor~A3(2)~chromosome,~complete~genome_6344001	0.60206	0.75	0.27	0.75	0.045	0.25	0.3925	0.25	0.25	0.25	0	0	0	0	0	0.25	0	0	0	0.25	0	0.5	0	0	0	0	0.25
organism	NZ_CP027227.1~Victivallales~bacterium~CCUG~44730~chromosome,~complete~genome_56001_6001	0.60206	0.5	0.07375	0.5	0.3075	0.25	2.5	0	0	0	0	0	0	0	0	0	0	0	0.25	0.25	0	0	0	0.25	0.25	0	0.25
organism	15kb_GCA_000006805.1_ASM680v1_genomic.902_8001	0.954243	0.666667	0.0218519	0.666667	0.185185	0.333333	0.558889	0.222222	0.222222	0.222222	0.111111	0.111111	0	0.111111	0	0	0	0	0	0.333333	0	0.222222	0	0.111111	0.111111	0	0.222222
organism	NZ_CP009692.1~Bacillus~mycoides~strain~ATCC~6462,~complete~genome_3585001	1.20412	0.375	0.0138542	0.625	0.0128125	0.125	0.0540625	0	0.125	0	0.125	0	0	0	0	0	0	0	0.0625	0.125	0	0.25	0	0	0.25	0	0.375
organism	NC_005027.1_Rhodopirellula_baltica_SH_1_chromosome,_complete_genome_2450001_1	1.20412	0.375	0.000625	0.25	0.001875	0.125	0.02125	0	0.125	0	0	0	0	0	0	0	0	0	0	0	0	0.25	0.125	0	0	0	0.625
organism	13kb_GCA_000006805.1_ASM680v1_genomic.9	1.23045	0.411765	0.000756303	0.352941	0.00156863	0.0588235	0.00588235	0.0588235	0.235294	0.0588235	0.117647	0	0	0	0	0	0	0	0	0.0588235	0	0.294118	0	0.0588235	0	0	0.588235
organism	3kb_GCA_000007305.1_ASM730v1_genomic.790	0.60206	0.75	0.125833	1	0.244375	0.5	0.5475	0.25	0.25	0.5	0.25	0	0.25	0	0	0	0	0	0	0.5	0	0.25	0	0	0.25	0	0
organism	NZ_AP018724.1~Sulfurivermis~fontis~JG42~DNA,~complete~genome_1456001_6001	0.60206	0.75	0.0808333	0.75	0.1525	0.5	0.925	0	0.25	0	0	0	0	0	0	0	0	0	0	0.5	0	0.25	0	0	0	0	0.25
organism	9kb_GCA_000006175.2_ASM617v2_genomic.159	0.69897	0.6	0.044	0.6	0.415333	0.6	2	0.4	0.2	0.4	0	0	0.4	0	0	0.2	0	0	0	0.6	0	0	0	0	0	0	0.4
organism	9kb_GCA_000008665.1_ASM866v1_genomic.716	1.07918	0	0	0.0833333	0	0	0	0	0	0	0.0833333	0	0	0	0	0	0	0	0	0	0	0	0	0	0.0833333	0	0.916667
organism	13kb_GCA_000008265.1_ASM826v1_genomic.949_7001	0.845098	0.428571	0.0128571	0.571429	0.0153571	0.285714	0.150714	0	0.142857	0	0	0	0	0	0	0	0	0	0	0.285714	0	0.142857	0	0	0.142857	0	0.428571
organism	15kb_GCA_000006805.1_ASM680v1_genomic.300_8001	1.04139	0.454545	0.00127273	0.545455	0.00166667	0.0909091	0.226364	0	0.181818	0	0.181818	0	0.0909091	0	0	0	0	0	0	0.0909091	0	0.272727	0	0.0909091	0.181818	0	0.363636
organism	15kb_GCA_000006785.2_ASM678v2_genomic.595	1.11394	0.692308	0.0183761	1	0.0159763	0.384615	0.0949231	0	0.307692	0.0769231	0.384615	0	0	0	0	0	0	0	0	0.384615	0	0.307692	0	0	0.307692	0	0
organism	9kb_GCA_000008265.1_ASM826v1_genomic.534_1	1.34242	0.0909091	0.13	0.0909091	0.0609091	0.0909091	0.283182	0	0	0	0	0	0	0	0	0.0909091	0	0	0	0.0909091	0	0	0	0	0	0	0.909091
organism	NC_000962.3_Mycobacterium_tuberculosis_H37Rv,_complete_genome_2045001	0.778151	0	0	0.666667	0.025	0.166667	0.928333	0	0	0	0.333333	0	0	0	0	0	0	0	0	0	0.166667	0	0	0	0.5	0	0.333333
organism	LBUF02000001.1~Parcubacteria~group~bacterium~GW2011_GWA2_38_13b~GWA2_OD1-rel_38_13_curated_1,~whole~genome~shotgun~sequence_119001	0.954243	0.333333	0.01	0.333333	0.0459259	0.111111	1.11111	0	0.111111	0	0.111111	0	0	0	0	0.111111	0	0	0	0.111111	0	0.222222	0	0	0	0	0.666667
organism	NC_013132.1~Chitinophaga~pinensis~DSM~2588,~complete~genome_7398001_1	0.90309	0.375	0.00625	0.5	0.0346875	0.125	0.02125	0	0	0	0.25	0	0	0	0	0	0	0	0	0.125	0	0.25	0	0	0.125	0	0.5
organism	NC_014624.2~Eubacterium~callanderi~strain~KIST612,~complete~genome_240001_1	0.845098	0.428571	0.0133333	0.285714	0.0764286	0.142857	1.37714	0	0	0	0	0	0	0	0	0	0	0	0	0.142857	0	0.142857	0	0.142857	0	0	0.571429
organism	11kb_GCA_000005845.2_ASM584v2_genomic.63_7001	0.60206	0	0	0.5	0.0025	0	0	0	0	0	0.25	0	0	0	0	0	0	0	0	0	0	0	0	0	0.5	0	0.5
organism	11kb_GCA_000006805.1_ASM680v1_genomic.926_7001	0.69897	0.6	0.0586667	1	0.03	0.2	0.498	0	0	0	0.6	0	0.2	0	0	0	0	0	0	0.2	0	0.4	0	0	0.4	0	0
organism	NZ_QAZA01000056.1~Verrucomicrobia~bacterium~LW23~LW23_contig_9b_Average_coverage:_46.71,~whole~genome~shotgun~sequence_406001_7001	0.778151	0.333333	0.0541667	0.5	0.518889	0.166667	1.66667	0.166667	0.166667	0.166667	0.166667	0	0	0.166667	0	0	0	0	0	0.166667	0	0.166667	0	0	0.166667	0	0.5
organism	3kb_GCA_000006805.1_ASM680v1_genomic.549	0.69897	0.4	0.006	0.6	0.004	0.2	0.05	0	0	0	0.2	0	0	0	0	0	0	0	0	0.2	0	0.2	0	0	0.2	0	0.4
organism	15kb_GCA_000006805.1_ASM680v1_genomic.761_8001	0.778151	0.666667	0.03625	0.166667	0.121667	0.166667	0.415	0.333333	0.333333	0	0	0	0.166667	0	0	0	0	0	0	0.166667	0	0	0	0.5	0	0	0.333333
organism	7kb_GCA_000006175.2_ASM617v2_genomic.149	0.954243	0.333333	0.110741	0.444444	0.389722	0.111111	1.11111	0.111111	0	0.111111	0.111111	0	0	0.111111	0	0	0	0	0	0.111111	0	0.222222	0	0	0.111111	0	0.555556
organism	7kb_GCA_000006785.2_ASM678v2_genomic.902	0.845098	0.714286	0.101143	0.714286	0.437714	0.285714	1.42857	0.285714	0.285714	0.142857	0.428571	0	0	0.142857	0	0	0	0	0	0.285714	0	0.428571	0	0	0	0	0.285714
organism	11kb_GCA_000006805.1_ASM680v1_genomic.416_7001	0.69897	0	0	0.2	0.042	0.2	0.086	0	0	0	0	0	0	0	0	0	0	0	0	0	0.2	0	0	0	0	0	0.8
organism	NC_005027.1_Rhodopirellula_baltica_SH_1_chromosome,_complete_genome_1_1	0.69897	0.2	0.558	0.2	0.322	0.2	2	0	0	0	0	0	0	0	0	0	0	0	0	0.2	0	0	0	0	0	0	0.8
organism	NC_002939.5~Geobacter~sulfurreducens~PCA~chromosome,~complete~genome_3016001	0.954243	0.444444	0.01	0.333333	0.0848148	0.111111	0.05	0	0.222222	0	0	0	0	0	0	0	0	0	0	0.111111	0	0.222222	0	0.111111	0	0	0.555556
organism	15kb_GCA_000006785.2_ASM678v2_genomic.287	1.14613	0.714286	0.0156429	1	0.0137245	0.357143	0.0881429	0	0.285714	0.0714286	0.357143	0	0	0	0	0	0	0	0	0.357143	0	0.357143	0	0	0.285714	0	0
organism	13kb_GCA_000006805.1_ASM680v1_genomic.175_1	1.25527	0.666667	0.0112037	0.666667	0.0937963	0.333333	0.279444	0.111111	0	0.111111	0.111111	0.111111	0	0.111111	0	0	0	0	0	0.333333	0	0.222222	0	0.111111	0.111111	0	0.222222
organism	13kb_GCA_000006765.1_ASM676v1_genomic.980	0.954243	0.777778	0.0242857	0.777778	0.0196825	0.222222	0.75	0	0.222222	0	0.111111	0	0.111111	0	0	0.111111	0	0	0	0.222222	0	0.555556	0	0	0	0	0.222222
organism	11kb_GCA_000006845.1_ASM684v1_genomic.294_6001	0.954243	0	0	0.555556	0.000888889	0	0	0	0	0	0.333333	0	0	0	0	0	0	0	0	0	0	0	0	0	0.555556	0	0.444444
organism	7kb_GCA_000006785.2_ASM678v2_genomic.210_1	1.07918	0.333333	0.000833333	0.666667	0.003125	0.166667	0.0641667	0	0.166667	0	0.333333	0	0	0	0	0	0	0	0	0.166667	0	0.166667	0	0	0.333333	0	0.333333
organism	11kb_GCA_000006785.2_ASM678v2_genomic.691_1	1.25527	0.333333	0.000277778	0.333333	0.000555556	0	0	0	0.166667	0	0.166667	0	0	0	0	0	0	0	0	0	0	0.333333	0	0	0	0	0.666667
organism	NZ_CP021659.1~Candidatus~Fukatsuia~symbiotica~strain~5D~chromosome,~complete~genome_2226001_1	1.41497	0.153846	0	0.461538	0.000705128	0	0	0	0.153846	0.0769231	0.230769	0	0	0	0	0	0	0	0	0	0	0.153846	0	0	0.307692	0	0.538462
organism	NC_017464.1~Ignavibacterium~album~JCM~16511,~complete~genome_2312001	0.778151	0.333333	0.00666667	0.333333	0.0183333	0.166667	0.00333333	0	0	0	0.166667	0	0	0	0	0	0	0	0	0.166667	0	0.166667	0	0	0	0	0.666667
organism	5kb_GCA_000006175.2_ASM617v2_genomic.347	0.954243	0.111111	0.0288889	0.111111	0.0155556	0.111111	0.0111111	0	0	0	0	0	0	0	0	0	0.111111	0	0	0.111111	0	0	0	0	0	0	0.888889
organism	NZ_CP016907.1~Flavobacterium~anhuiense~strain~GSE09,~complete~genome_4104001	1	0.1	0.034	0.1	0.206	0.2	0.07	0	0	0	0	0	0	0	0	0	0	0	0	0.1	0	0	0	0	0	0.1	0.8
organism	11kb_GCA_000006805.1_ASM680v1_genomic.191	1.07918	0.666667	0.0270833	0.833333	0.0151667	0.25	0.195833	0.166667	0.25	0.166667	0.416667	0	0.25	0	0	0	0	0	0	0.25	0	0.416667	0	0	0.166667	0	0.166667
organism	LBUF02000001.1~Parcubacteria~group~bacterium~GW2011_GWA2_38_13b~GWA2_OD1-rel_38_13_curated_1,~whole~genome~shotgun~sequence_133001	0.778151	0.5	0.0538889	0.5	0.0561111	0.333333	0.173333	0	0.166667	0	0	0	0	0	0	0	0.166667	0	0	0.333333	0	0.166667	0	0	0	0	0.5
organism	NC_005027.1_Rhodopirellula_baltica_SH_1_chromosome,_complete_genome_4151001_1	1.25527	0.111111	0.0566667	0.333333	0.00407407	0.111111	0.555556	0	0	0	0.111111	0	0	0	0	0	0	0	0	0.111111	0	0	0	0	0.222222	0	0.666667
organism	13kb_GCA_000006805.1_ASM680v1_genomic.469_6001	0.778151	0	0	0.166667	0.035	0.166667	0.0716667	0	0	0	0	0	0	0	0	0	0	0	0	0	0.166667	0	0	0	0	0	0.833333
organism	NZ_LGKP01000035.1~Herpetosiphon~geysericola~strain~DSM~7119~contig_2,~whole~genome~shotgun~sequence_370001_1	0.778151	0.666667	0.638333	0.666667	0.676667	0.666667	0.838333	0	0.333333	0	0	0	0	0	0	0.333333	0	0	0	0.666667	0	0	0	0	0	0	0.333333
organism	NC_012803.1~Micrococcus~luteus~NCTC~2665,~complete~genome_1116001	0.778151	0.333333	0.00166667	0.5	0.0133333	0.166667	0.253333	0	0.166667	0	0.166667	0	0	0	0	0	0	0	0	0.166667	0	0.166667	0	0	0.166667	0	0.5
organism	13kb_GCA_000007305.1_ASM730v1_genomic.505_7001	0.954243	0.666667	0.0746296	0.444444	0.0191667	0.222222	0.212778	0	0.111111	0	0.111111	0	0	0	0	0	0	0	0	0.222222	0	0.222222	0	0.222222	0	0	0.333333
organism	9kb_GCA_000007305.1_ASM730v1_genomic.960	1.07918	0.333333	0.00104167	0.333333	0.00854167	0.0833333	0.126667	0	0.166667	0	0.166667	0	0	0	0	0	0	0	0	0.0833333	0	0.0833333	0	0.166667	0.166667	0	0.5
organism	15kb_GCA_000006805.1_ASM680v1_genomic.896_1_1	1.41497	0.153846	0	0.307692	0.00211539	0.0769231	0.00307692	0.0769231	0.153846	0.153846	0	0	0	0	0	0	0	0	0	0	0.0769231	0.153846	0	0	0.0769231	0	0.692308
organism	NZ_CP012420.1_Rickettsia_amblyommatis_strain_Ac37_chromosome,_complete_genome_1377001_6001	0.69897	0.2	0	0.4	0.001	0	0	0	0.2	0	0.2	0	0	0	0	0	0	0	0	0	0	0.2	0	0	0.2	0	0.6
organism	15kb_GCA_000007305.1_ASM730v1_genomic.465_7001	1.14613	0.428571	0.00119048	0.428571	0.0097619	0.142857	0.108571	0	0.142857	0	0.142857	0	0	0	0	0	0	0	0	0.142857	0	0.142857	0	0.142857	0.142857	0	0.428571
organism	15kb_GCA_000006805.1_ASM680v1_genomic.134_8001	1.11394	0.153846	0	0.384615	0.00476923	0.0769231	0.00615385	0.0769231	0.153846	0.230769	0	0	0	0	0	0	0	0	0	0	0.0769231	0.153846	0	0	0.153846	0	0.615385
organism	NZ_AP019801.1~Thermus~thermophilus~HC11~DNA,~complete~genome_1296001_1	1.20412	0.75	0.0641667	0.875	0.0217857	0.375	0.224375	0	0.25	0	0.375	0	0.125	0	0	0	0	0	0	0.375	0	0.375	0	0	0.125	0	0.125
organism	11kb_GCA_000006175.2_ASM617v2_genomic.505_5001	1	0.1	0.287	0.1	0.933	0.1	1	0.1	0	0.1	0	0	0	0.1	0	0	0	0	0	0.1	0	0	0	0	0	0	0.9
organism	11kb_GCA_000006745.1_ASM674v1_genomic.478_6001	1	0.6	0.00183333	0.5	0.0028	0.2	0.111	0.1	0.2	0.1	0.1	0	0.1	0	0	0	0	0	0	0.2	0	0.3	0	0.1	0	0	0.4
organism	13kb_GCA_000006785.2_ASM678v2_genomic.937_fragment_1	0.69897	0.8	0.066	0.6	0.042	0.4	0.465	0.4	0.2	0	0.2	0	0.2	0	0	0	0	0	0	0.4	0	0.2	0	0.2	0	0	0.2
organism	15kb_GCA_000006805.1_ASM680v1_genomic.565_1_1	0.954243	0.111111	0.318889	0.333333	0.355185	0.222222	0.597778	0.111111	0	0.222222	0	0	0	0.111111	0	0	0	0	0	0.111111	0.111111	0	0	0	0.111111	0	0.666667
organism	11kb_GCA_000006175.2_ASM617v2_genomic.136	1.04139	0.363636	0.0663636	0.545455	0.211818	0.0909091	0.909091	0.0909091	0.181818	0.0909091	0.272727	0	0	0.0909091	0	0	0	0	0	0.0909091	0	0.272727	0	0	0.181818	0	0.454545
organism	11kb_GCA_000007305.1_ASM730v1_genomic.548_1	1.32222	0.428571	0.000793651	0.428571	0.00650794	0.142857	0.072381	0	0.142857	0	0.142857	0	0	0	0	0	0	0	0	0.142857	0	0.142857	0	0.142857	0.142857	0	0.428571
organism	11kb_GCA_000007305.1_ASM730v1_genomic.542_5001	0.845098	0.142857	0	0.142857	0	0	0	0	0.142857	0	0.142857	0	0	0	0	0	0	0	0	0	0	0	0	0.142857	0.142857	0	0.714286
organism	7kb_GCA_000006805.1_ASM680v1_genomic.538	1.14613	0.142857	0	0.285714	0.00392857	0.0714286	0.00571429	0.0714286	0.142857	0.142857	0	0	0	0	0	0	0	0	0	0	0.0714286	0.142857	0	0	0.0714286	0	0.714286
organism	NC_013132.1~Chitinophaga~pinensis~DSM~2588,~complete~genome_7968001	0.69897	0.4	0.305	0.6	0.012	0.6	1.346	0.2	0	0	0	0	0	0.2	0	0.4	0	0	0	0.2	0.2	0	0.2	0	0.2	0	0.2
organism	9kb_GCA_000006845.1_ASM684v1_genomic.344_6001	0.69897	0.2	0.014	0.8	0.007	0	0	0	0	0	0.4	0	0	0	0	0	0	0	0	0	0	0.2	0	0	0.6	0	0.2
organism	9kb_GCA_000007305.1_ASM730v1_genomic.979_1	1.25527	0.444444	0.000972222	0.555556	0.000777778	0.333333	0.00148148	0	0.111111	0	0.222222	0	0	0	0	0	0	0	0	0.222222	0	0.111111	0.111111	0	0.222222	0	0.333333
organism	11kb_GCA_000006745.1_ASM674v1_genomic.992_6001	0.69897	0.4	0.036	0.6	0.0366667	0.4	0.168	0.2	0	0.2	0	0	0.2	0	0	0	0	0	0	0.2	0.2	0.2	0	0	0	0	0.4
organism	7kb_GCA_000006805.1_ASM680v1_genomic.185	0.90309	0.75	0.0245833	0.625	0.25	0.375	0.62875	0.25	0.25	0.25	0	0.125	0	0.125	0	0	0	0	0	0.375	0	0.25	0	0.125	0	0	0.25
organism	5kb_GCA_000006805.1_ASM680v1_genomic.985	0.90309	0.625	0.02975	0.625	0.24775	0.375	0.62875	0.125	0	0.125	0.125	0.125	0	0.125	0	0	0	0	0	0.375	0	0.125	0	0.125	0.125	0	0.25
organism	15kb_GCA_000006805.1_ASM680v1_genomic.945_7001_1	1.14613	0.428571	0.0795238	0.285714	0.0410714	0.142857	0.714286	0	0	0	0	0	0.142857	0	0	0	0	0	0	0.142857	0	0.142857	0	0.142857	0	0	0.571429
organism	15kb_GCA_000006845.1_ASM684v1_genomic.880_7001_1	1.34242	0.363636	0.00931818	0.363636	0.00170455	0.0909091	0.204545	0	0.181818	0	0.181818	0	0	0	0	0	0	0	0	0	0.0909091	0.272727	0	0.0909091	0	0	0.545455
organism	NC_010546.1~Cyanothece~sp.~ATCC~51142~circular~chromosome,~complete~sequence_4302001	0.845098	0.285714	0.00142857	0.285714	0.01	0.285714	0.03	0	0	0	0	0	0	0	0	0	0	0	0	0.285714	0	0	0	0	0	0	0.714286
organism	13kb_GCA_000006745.1_ASM674v1_genomic.806	1.27875	0.473684	0.00298246	0.578947	0.00468899	0.157895	0.0498246	0	0.105263	0	0.105263	0	0	0	0	0	0	0.157895	0	0.157895	0	0.263158	0	0.0526316	0.157895	0	0.368421
organism	15kb_GCA_000006805.1_ASM680v1_genomic.398_1	1.51851	0.0909091	0	0.0909091	0.00272727	0	0	0.0909091	0.0909091	0.0909091	0	0	0	0	0	0	0	0	0	0	0	0.0909091	0	0	0	0	0.909091
organism	15kb_GCA_000006805.1_ASM680v1_genomic.433	1.38021	0.166667	0.014375	0.125	0.0120833	0.0416667	0.159583	0.0833333	0.0833333	0.0833333	0.0416667	0	0.0416667	0	0	0	0	0	0	0.0416667	0	0.0833333	0	0.0416667	0	0	0.833333
organism	11kb_GCA_000006845.1_ASM684v1_genomic.347_1	1.25527	0.666667	0.01625	0.833333	0.00277778	0.333333	0.0897222	0	0.166667	0	0.166667	0	0	0	0	0.166667	0	0	0	0.333333	0	0.333333	0	0	0.166667	0	0.166667
organism	13kb_GCA_000006805.1_ASM680v1_genomic.590_1	1.25527	0.444444	0.005	0.444444	0.0383333	0.111111	0.025	0	0.111111	0	0.111111	0	0	0	0	0	0	0	0	0.111111	0	0.333333	0	0	0	0	0.555556
organism	13kb_GCA_000006745.1_ASM674v1_genomic.952	1.17609	0.6	0.0647407	0.6	0.029037	0.4	0.270556	0.2	0.266667	0.2	0.133333	0	0.2	0.0666667	0	0	0	0	0	0.333333	0	0.2	0.0666667	0	0.0666667	0	0.333333
organism	11kb_GCA_000006785.2_ASM678v2_genomic.256_1_fragment_1	0.778151	0.166667	0.478333	0	0	0.333333	1.66667	0.166667	0	0	0	0	0	0.166667	0	0	0	0	0	0	0	0	0.166667	0	0	0.166667	0.666667
organism	11kb_GCA_000006785.2_ASM678v2_genomic.796_6001	0.845098	0.428571	0.000952381	0.428571	0.00190476	0	0	0	0.142857	0	0.142857	0	0	0	0	0	0	0	0	0	0	0.428571	0	0	0	0	0.571429
organism	11kb_GCA_000006805.1_ASM680v1_genomic.406_6001	0.778151	0.166667	0	0.166667	0	0	0	0	0.166667	0	0.166667	0	0	0	0	0	0	0	0	0	0	0.166667	0	0	0	0	0.833333
organism	13kb_GCA_000006175.2_ASM617v2_genomic.306_7001	0.60206	0.75	0.556667	1	0.071875	0.25	2.5	0	0.25	0	0.5	0	0.25	0	0	0	0	0	0	0.25	0	0.5	0	0	0.25	0	0
organism	NZ_BBJQ01000001.1~Alcaligenes~faecalis~subsp.~faecalis~NBRC~13111,~whole~genome~shotgun~sequence_230001_1	1.30103	0.4	0.05625	0.4	0.005375	0.2	0.26175	0	0.2	0	0.1	0	0	0	0	0	0	0	0.1	0.1	0	0.2	0.1	0	0.1	0	0.5
organism	NZ_HG966617.1~Candidatus~Phaeomarinobacter~ectocarpi~complete~genome_470001_6001	0.60206	0.5	0.39125	0.5	1.18375	0.5	1.2625	0.25	0	0.25	0	0	0	0.25	0	0	0.25	0	0	0.5	0	0	0	0	0	0	0.5
organism	11kb_GCA_000006765.1_ASM676v1_genomic.259_7001	0.778151	0.666667	0.03625	0.833333	0.0313333	0.166667	0.415	0	0.333333	0	0.333333	0	0.166667	0	0	0	0	0	0	0.166667	0	0.5	0	0	0.166667	0	0.166667
organism	NZ_CP027227.1~Victivallales~bacterium~CCUG~44730~chromosome,~complete~genome_3948001_6001	0.778151	0.166667	0	0	0	0	0	0	0.166667	0	0	0	0	0	0	0	0	0	0	0	0	0	0	0.166667	0	0	0.833333
organism	3kb_GCA_000005845.2_ASM584v2_genomic.682	0.69897	0.4	0.013	1	0.0132	0.4	0.137	0	0	0	0.4	0	0	0	0	0	0	0	0	0.2	0.2	0.2	0	0	0.4	0	0
organism	5kb_GCA_000006765.1_ASM676v1_genomic.219	0.778151	0.333333	0.239167	0.833333	0.334667	0.166667	1.66667	0.166667	0.166667	0.166667	0.333333	0	0	0.166667	0	0	0	0	0	0.166667	0	0.166667	0	0	0.5	0	0.166667
organism	NZ_FNVN01000001.1~Halobellus~limi~strain~CGMCC~1.10331,~whole~genome~shotgun~sequence_336001	1.14613	0.357143	0.0211429	0.357143	0.0128571	0.0714286	0.273571	0.0714286	0.0714286	0.0714286	0.0714286	0	0.0714286	0	0	0	0	0	0	0.0714286	0	0.214286	0	0.0714286	0.0714286	0	0.571429
organism	NC_004757.1~Nitrosomonas~europaea~ATCC~19718,~complete~genome_512001	0.845098	0.428571	0.0119048	0.571429	0.00857143	0.142857	0.504286	0	0.142857	0	0.142857	0	0	0	0	0	0	0	0	0.142857	0	0.285714	0	0	0.142857	0	0.428571
organism	7kb_GCA_000006805.1_ASM680v1_genomic.385_1	1	0.4	0.0175	0.4	0.2315	0.2	1	0	0.2	0	0.2	0	0	0	0	0.2	0	0	0	0.2	0	0.2	0	0	0	0	0.6
organism	13kb_GCA_000006175.2_ASM617v2_genomic.77_7001	1.07918	0.0833333	0.0216667	0.0833333	0.0116667	0.0833333	0.00833333	0	0	0	0	0	0	0	0	0	0.0833333	0	0	0.0833333	0	0	0	0	0	0	0.916667
organism	11kb_GCA_000006175.2_ASM617v2_genomic.902	0.954243	0.333333	0.017037	0.444444	0.00472222	0.111111	0.14	0	0	0	0.222222	0	0	0	0	0.111111	0.111111	0	0	0.111111	0	0.222222	0	0	0.111111	0	0.555556
organism	13kb_GCA_000008665.1_ASM866v1_genomic.983_6001	1	0	0	0.1	0	0	0	0	0	0	0.1	0	0	0	0	0	0	0	0	0	0	0	0	0	0.1	0	0.9
organism	11kb_GCA_000006785.2_ASM678v2_genomic.299_5001	0.778151	0.666667	0.04375	0.833333	0.00966667	0.166667	1.18333	0	0	0	0	0	0	0	0.166667	0	0	0	0	0.166667	0	0.5	0	0	0.166667	0	0.166667
organism	15kb_GCA_000006805.1_ASM680v1_genomic.5_7001	1.07918	0.5	0.0241667	0.166667	0.0608333	0.166667	0.2075	0.166667	0.166667	0	0	0	0.166667	0	0	0	0	0	0	0.166667	0	0	0	0.333333	0	0	0.5
organism	15kb_GCA_000006785.2_ASM678v2_genomic.995_fragment_1	1.07918	0.583333	0.0552381	0.75	0.0376852	0.25	0.730833	0	0.166667	0	0.333333	0	0	0	0.166667	0	0	0	0	0.25	0	0.333333	0	0	0.166667	0	0.25
organism	NC_006350.1~Burkholderia~pseudomallei~K96243~chromosome~1,~complete~sequence_3882001_1	0.90309	0	0	0.125	0	0	0	0	0	0	0.125	0	0	0	0	0	0	0	0	0	0	0	0	0	0.125	0	0.875
organism	9kb_GCA_000006845.1_ASM684v1_genomic.879	1.07918	0.25	0.0983333	0.333333	0.038125	0.333333	0.230833	0	0.0833333	0.0833333	0.0833333	0	0	0.0833333	0	0	0	0	0	0.0833333	0.0833333	0.0833333	0.0833333	0	0.0833333	0.0833333	0.5
organism	NC_006347.1~Bacteroides~fragilis~YCH46~DNA,~complete~genome_4628001_1	1.14613	0.285714	0.0185714	0.285714	0.0128571	0.142857	0.507143	0	0.142857	0	0	0	0	0	0.142857	0	0	0	0	0.142857	0	0.142857	0	0	0	0	0.714286
organism	NC_014624.2~Eubacterium~callanderi~strain~KIST612,~complete~genome_2600001_1	0.845098	0.714286	0.302571	0.571429	0.615714	0.428571	1.20905	0.142857	0	0.142857	0	0	0	0.142857	0	0	0	0	0	0.428571	0	0.142857	0	0.142857	0	0	0.285714
organism	9kb_GCA_000006845.1_ASM684v1_genomic.679_1	1	0.6	0.0246667	0.4	0.0255	0.2	0.221	0	0	0	0	0	0	0	0	0	0	0	0	0.2	0	0.2	0	0.2	0	0	0.4
organism	7kb_GCA_000006785.2_ASM678v2_genomic.882_1	1.34242	0.363636	0.0905682	0.727273	0.0509659	0.272727	0.27197	0.0909091	0.181818	0.0909091	0.181818	0	0	0	0	0.0909091	0	0	0	0.0909091	0.181818	0.272727	0	0	0.181818	0	0.272727
organism	11kb_GCA_000006845.1_ASM684v1_genomic.694_6001	0.69897	0.4	0.001	0.8	0.001	0.2	0.092	0	0.2	0	0.4	0	0	0	0	0	0	0	0	0	0.2	0.4	0	0	0.2	0	0.2
organism	7kb_GCA_000006845.1_ASM684v1_genomic.146	0.778151	0.333333	0.280833	0.666667	0.01875	0.166667	1.66667	0	0.166667	0	0.333333	0	0	0	0	0.166667	0	0	0	0.166667	0	0.166667	0	0	0.333333	0	0.333333
organism	NZ_CP030032.1~Bradymonas~sediminis~strain~FA350~chromosome,~complete~genome_2646001_7001	0.845098	0.428571	0.00333333	0.285714	0.00142857	0.142857	0.0128571	0	0.142857	0	0.142857	0	0	0	0	0	0	0	0	0	0	0.285714	0	0.142857	0	0.142857	0.428571
organism	NC_013132.1~Chitinophaga~pinensis~DSM~2588,~complete~genome_1752001	0.90309	0.375	0.000833333	0.375	0.005	0	0	0	0.125	0	0	0	0	0	0	0	0	0	0	0	0	0.375	0	0	0	0	0.625
organism	NC_014334.2~Lactobacillus~paracasei~strain~Zhang,~complete~genome_1180001_1	0.60206	0.5	0.1275	0.5	0.74875	0.25	2.5	0	0.25	0	0.25	0	0	0	0	0	0	0	0	0.25	0	0.25	0	0	0	0	0.5
organism	15kb_GCA_000006805.1_ASM680v1_genomic.643_7001_1	1.07918	0.333333	0.000833333	0.333333	0.0025	0	0	0	0.166667	0	0	0	0	0	0	0	0	0	0	0	0	0.333333	0	0	0	0	0.666667
organism	7kb_GCA_000006805.1_ASM680v1_genomic.358	0.954243	0.333333	0.0322222	0.111111	0.0811111	0.111111	0.276667	0.111111	0.111111	0	0	0	0.111111	0	0	0	0	0	0	0.111111	0	0	0	0.222222	0	0	0.666667
organism	15kb_GCA_000008265.1_ASM826v1_genomic.859	1.07918	0.333333	0.00125	0.25	0.0294444	0	0	0	0	0	0	0	0	0	0	0	0.166667	0	0	0	0	0.25	0	0.0833333	0	0	0.666667
organism	13kb_GCA_000006805.1_ASM680v1_genomic.114_6001	0.954243	0.666667	0.0224074	0.666667	0.187593	0.333333	0.558889	0.111111	0	0.111111	0.111111	0.111111	0	0.111111	0	0	0	0	0	0.333333	0	0.222222	0	0.111111	0.111111	0	0.222222
organism	11kb_GCA_000006805.1_ASM680v1_genomic.200_5001	0.778151	0.333333	0.0716667	0.833333	0.027	0.166667	0.415	0	0	0.166667	0.333333	0	0.166667	0	0	0	0	0	0	0.166667	0	0.166667	0	0	0.5	0	0.166667
organism	NC_014815.1~Micromonospora~sp.~L5,~complete~genome_5512001_1	1.07918	0.666667	0.031875	0.5	0.0177778	0.333333	0.22875	0	0.166667	0	0	0	0	0	0	0	0	0	0.166667	0.333333	0	0	0	0.333333	0.166667	0	0.166667
organism	11kb_GCA_000006175.2_ASM617v2_genomic.415_5001	0.845098	0.142857	0	0.142857	0	0	0	0	0.142857	0	0.142857	0	0	0	0	0	0	0	0	0	0	0.142857	0	0	0	0	0.857143
organism	13kb_GCA_000008665.1_ASM866v1_genomic.738	1.25527	0.5	0.0150617	0.611111	0.0320202	0.0555556	0.555556	0.0555556	0.277778	0.0555556	0.277778	0	0	0	0	0	0	0	0	0.0555556	0	0.388889	0	0.0555556	0.166667	0	0.333333
organism	11kb_GCA_000006805.1_ASM680v1_genomic.660	1	0.1	0.001	0.1	0	0	0	0.1	0	0	0.1	0	0	0	0	0	0	0	0	0	0	0.1	0	0	0	0	0.9
organism	NC_000962.3_Mycobacterium_tuberculosis_H37Rv,_complete_genome_515001	0.90309	0.375	0.00666667	0.5	0.0184375	0.375	0.0766667	0	0.125	0	0.125	0	0	0	0	0	0	0	0	0.25	0.125	0	0	0.125	0.125	0	0.375
organism	NC_010546.1~Cyanothece~sp.~ATCC~51142~circular~chromosome,~complete~sequence_3678001_1	0.845098	0.857143	0.00309524	0.714286	0.00371429	0.142857	0.00857143	0.285714	0.285714	0	0.142857	0	0	0	0	0	0	0	0	0.142857	0	0.571429	0	0.142857	0	0	0.142857
organism	NC_010546.1~Cyanothece~sp.~ATCC~51142~circular~chromosome,~complete~sequence_3990001	0.954243	0.555556	0.00111111	0.555556	0.002	0	0	0.222222	0.111111	0	0	0	0	0	0	0	0	0	0	0	0	0.444444	0	0.111111	0.111111	0	0.333333
organism	NC_021487.1~Chthonomonas~calidirosea~T49~complete~genome_2816001_1	0.778151	0.333333	0.0425	0.333333	0.101667	0	0	0	0	0	0	0	0	0	0	0	0	0	0	0	0	0.333333	0	0	0	0	0.666667
organism	9kb_GCA_000006805.1_ASM680v1_genomic.974	0.778151	0.166667	0.00166667	0.166667	0	0	0	0.166667	0	0	0.166667	0	0	0	0	0	0	0	0	0	0	0.166667	0	0	0	0	0.833333
organism	11kb_GCA_000008665.1_ASM866v1_genomic.660_5001	0.60206	0.5	0.41625	0.5	0.00375	0.25	2.5	0	0	0	0.25	0	0.25	0	0	0	0	0	0	0	0	0.25	0.25	0	0.25	0	0.25
organism	3kb_GCA_000006785.2_ASM678v2_genomic.642	0.60206	0.75	0.3475	1	0.259375	0.5	1.62375	0	0.25	0	0.25	0	0	0	0.25	0	0	0	0	0.5	0	0.25	0	0	0.25	0	0
organism	13kb_GCA_000006745.1_ASM674v1_genomic.913	1.07918	1	0.0503472	0.916667	0.0805303	0.416667	0.361	0.0833333	0.0833333	0.0833333	0.0833333	0	0.0833333	0.0833333	0	0.0833333	0	0	0	0.416667	0	0.5	0	0.0833333	0	0	0
organism	11kb_GCA_000006175.2_ASM617v2_genomic.649_5001	0.60206	0.75	0.324167	1	0.02375	0.25	0.86	0	0.25	0	0.5	0	0	0	0	0	0	0	0	0.25	0	0.5	0	0	0.25	0	0
organism	NZ_CP010311.1~Geoalkalibacter~subterraneus~strain~Red1,~complete~genome_350001_1	1	0.4	0.0005	0.8	0.00175	0	0	0	0.2	0	0	0	0	0	0	0	0	0	0	0	0	0.4	0	0	0.4	0	0.2
organism	11kb_GCA_000006805.1_ASM680v1_genomic.13	1.17609	0.266667	0.0145	0.2	0.0233333	0.0666667	0.166	0.133333	0.133333	0.0666667	0	0	0.0666667	0	0	0	0	0	0	0.0666667	0	0.133333	0	0.0666667	0	0	0.733333
organism	15kb_GCA_000006785.2_ASM678v2_genomic.499_1	1.47712	0.5	0.0133333	0.9	0.00855556	0.3	0.0495556	0	0.1	0.1	0.4	0	0	0	0	0	0	0	0	0.3	0	0.2	0	0	0.4	0	0.1
organism	5kb_GCA_000006785.2_ASM678v2_genomic.781	0.845098	0.857143	0.017381	0.714286	0.0182857	0.285714	0.264286	0.285714	0.285714	0.285714	0.142857	0	0.285714	0	0	0	0	0	0	0.285714	0	0.428571	0	0.142857	0	0	0.142857
organism	11kb_GCA_000006805.1_ASM680v1_genomic.661_6001	0.778151	0	0	0	0	0.166667	0.08	0	0	0	0	0	0	0	0	0	0	0	0	0	0	0	0	0	0	0.166667	0.833333
organism	NZ_CP030032.1~Bradymonas~sediminis~strain~FA350~chromosome,~complete~genome_1820001_6001	0.69897	0.4	0.092	0.6	0.261333	0.4	0.595	0	0	0	0.2	0	0	0	0	0	0	0	0.2	0.4	0	0	0	0	0.2	0	0.4
organism	NC_010546.1~Cyanothece~sp.~ATCC~51142~circular~chromosome,~complete~sequence_906001	0.778151	0.333333	0.0366667	0.333333	0.0525	0.166667	0.47	0	0	0	0.166667	0	0	0	0	0	0	0	0	0.166667	0	0.166667	0	0	0	0	0.666667
organism	13kb_GCA_000006175.2_ASM617v2_genomic.547_1	1.34242	0.181818	0.0668182	0.272727	0.142424	0.0909091	0.454545	0.0909091	0	0.0909091	0.0909091	0	0	0.0909091	0	0	0	0	0	0.0909091	0	0.0909091	0	0	0.0909091	0	0.727273
organism	NZ_CP007139.1~Fimbriimonas~ginsengisoli~Gsoil~348,~complete~genome_760001	1.04139	0.454545	0.00272727	0.454545	0.00454546	0.181818	0.0236364	0	0.272727	0	0.0909091	0	0	0	0	0	0	0	0	0.181818	0	0.272727	0	0	0	0	0.545455
organism	15kb_GCA_000007305.1_ASM730v1_genomic.230_1_1	1.20412	0.25	0.0003125	0.25	0.000625	0.125	0.00125	0	0.125	0	0.125	0	0	0	0	0	0	0	0	0.125	0	0	0	0.125	0.125	0	0.625
organism	NZ_CP011454.1~Gemmatimonas~phototrophica~strain~AP64,~complete~genome_4608001_1	1.14613	0.285714	0.000714286	0.571429	0.0276786	0.142857	0.0828571	0	0.142857	0	0.142857	0	0	0	0	0	0	0	0	0.142857	0	0.142857	0	0	0.285714	0	0.428571
organism	NZ_CP021255.1~Desulfobulbus~oralis~strain~HOT041/ORNL~chromosome,~complete~genome_1988001	1.25527	0.833333	0.0231852	0.888889	0.0425	0.222222	0.326944	0.0555556	0.277778	0.0555556	0.277778	0	0	0.0555556	0	0	0	0	0	0.222222	0	0.611111	0	0	0.0555556	0	0.111111
organism	3kb_GCA_000007305.1_ASM730v1_genomic.932	0.778151	0.166667	0.00333333	0.166667	0.00166667	0	0	0	0	0	0	0	0	0	0	0	0	0	0	0	0	0.166667	0	0	0	0	0.833333
organism	5kb_GCA_000006175.2_ASM617v2_genomic.830	0.60206	0.75	0.1475	0.75	0.14	0.5	1.435	0	0.25	0	0.25	0	0	0	0.25	0	0	0	0	0.5	0	0.25	0	0	0	0	0.25
organism	15kb_GCA_000006805.1_ASM680v1_genomic.474_7001_1	1.20412	0.125	0.053125	0.125	0.045625	0.125	0.155625	0	0	0	0	0	0.125	0	0	0	0	0	0	0.125	0	0	0	0	0	0	0.875
organism	15kb_GCA_000006805.1_ASM680v1_genomic.916_8001	0.845098	0.142857	0	0.428571	0.00333333	0	0	0	0.142857	0.142857	0.142857	0	0	0	0	0	0	0	0	0	0	0.142857	0	0	0.285714	0	0.571429
organism	NC_011297.1~Dictyoglomus~thermophilum~H-6-12,~complete~genome_1692001_1	0.845098	0.714286	0.0645714	0.857143	0.0378571	0.285714	0.78	0	0.285714	0	0.285714	0.142857	0	0	0	0	0	0	0	0.285714	0	0.428571	0	0	0.142857	0	0.142857
organism	NZ_CP027227.1~Victivallales~bacterium~CCUG~44730~chromosome,~complete~genome_3234001_7001	0.778151	0.5	0.175	0.666667	0.1425	0.833333	0.732667	0.166667	0	0.166667	0	0	0.333333	0	0	0	0	0	0	0.5	0.166667	0	0	0	0	0.166667	0.166667
organism	15kb_GCA_000006805.1_ASM680v1_genomic.787_1_1	0.90309	0.625	0.0295	0.625	0.24975	0.375	0.62875	0.25	0.125	0.25	0.125	0.125	0	0.125	0	0	0	0	0	0.375	0	0.125	0	0.125	0.125	0	0.25
organism	15kb_GCA_000006765.1_ASM676v1_genomic.87_1	1.47712	0.3	0.00844444	0.4	0.00658333	0	0	0	0	0	0.2	0	0	0	0	0	0	0	0	0	0	0.2	0	0.1	0.2	0	0.5
organism	5kb_GCA_000006785.2_ASM678v2_genomic.428	0.845098	0.571429	0.3075	0.714286	0.267143	0.285714	1.42857	0.142857	0	0.142857	0	0	0	0	0.285714	0	0	0	0	0.285714	0	0.285714	0	0	0.142857	0	0.285714
organism	9kb_GCA_000006805.1_ASM680v1_genomic.857	1	0.2	0.0425	0.1	0.073	0.1	0.249	0.1	0.1	0	0	0	0.1	0	0	0	0	0	0	0.1	0	0	0	0.1	0	0	0.8
organism	11kb_GCA_000006745.1_ASM674v1_genomic.476_1	1.32222	0.714286	0.0213333	0.857143	0.0184921	0.285714	0.388333	0	0.428571	0	0.285714	0	0	0	0.285714	0	0	0	0	0.285714	0	0.428571	0	0	0.142857	0	0.142857
organism	NC_003198.1~Salmonella~enterica~subsp.~enterica~serovar~Typhi~str.~CT18,~complete~genome_1996001	0.60206	0.25	0.0025	0.5	0.00125	0	0	0	0	0	0.25	0	0	0	0	0	0	0	0	0	0	0.25	0	0	0.25	0	0.5
organism	15kb_GCA_000006805.1_ASM680v1_genomic.699	1.17609	0.266667	0.02	0.333333	0.072	0.2	0.279333	0.0666667	0.133333	0	0.0666667	0	0.0666667	0	0	0.0666667	0	0	0	0.133333	0.0666667	0.0666667	0	0.0666667	0.0666667	0	0.6
organism	NZ_GL945017.1~Prevotella~multisaccharivorax~DSM~17128~scaffold_3,~whole~genome~shotgun~sequence_24001_1	0.778151	0.166667	0	0.5	0.00166667	0	0	0	0.166667	0	0.166667	0	0	0	0	0	0	0	0	0	0	0.166667	0	0	0.333333	0	0.5
organism	11kb_GCA_000006805.1_ASM680v1_genomic.252_5001	0.69897	0	0	0.4	0.006	0	0	0	0	0.2	0.2	0	0	0	0	0	0	0	0	0	0	0	0	0	0.4	0	0.6
organism	13kb_GCA_000006805.1_ASM680v1_genomic.831_6001	0.845098	0.285714	0.0464286	0.142857	0.0185714	0.285714	0.769286	0.142857	0.142857	0	0	0	0	0.142857	0	0	0	0	0	0.142857	0	0	0.142857	0	0	0	0.714286
organism	13kb_GCA_000006845.1_ASM684v1_genomic.733	1.17609	0.666667	0.0202	0.6	0.011037	0.333333	0.151333	0.0666667	0.2	0	0.133333	0	0	0	0	0	0	0	0	0.333333	0	0.266667	0	0.0666667	0	0	0.333333
organism	15kb_GCA_000006805.1_ASM680v1_genomic.71_1	1.5563	0.333333	0.000347222	0.333333	0.000555556	0.0833333	0.0691667	0.0833333	0.166667	0	0.166667	0	0.0833333	0	0	0	0	0	0	0.0833333	0	0.166667	0	0.0833333	0.0833333	0	0.583333
organism	13kb_GCA_000006805.1_ASM680v1_genomic.410	1.27875	0.421053	0.00763158	0.421053	0.0273684	0.157895	0.0473684	0	0.157895	0	0.105263	0	0	0	0	0	0	0	0	0.157895	0	0.263158	0	0	0	0	0.578947
organism	NZ_GL945017.1~Prevotella~multisaccharivorax~DSM~17128~scaffold_3,~whole~genome~shotgun~sequence_1672001	0.90309	0.125	0.35875	0.5	0.309688	0.125	1.25	0.125	0	0.125	0.125	0	0	0.125	0	0	0	0	0	0.125	0	0	0	0	0.375	0	0.5
organism	NZ_DS996456.1~Parabacteroides~johnsonii~DSM~18315~Scfld16,~whole~genome~shotgun~sequence_54001_1	0.778151	0.166667	0.0116667	0.5	0.0505556	0.333333	0.258333	0	0	0	0	0	0	0	0	0	0	0	0	0	0.166667	0.166667	0	0	0.166667	0.166667	0.333333
organism	11kb_GCA_000006175.2_ASM617v2_genomic.154_5001	0.778151	0.666667	0.182083	0.666667	0.16	0.333333	0.938333	0	0.333333	0	0.333333	0	0	0	0.166667	0.166667	0	0	0	0.333333	0	0.333333	0	0	0	0	0.333333
organism	13kb_GCA_000008665.1_ASM866v1_genomic.835	1.17609	0.266667	0.0105	0.4	0.00811111	0.266667	0.0595	0.0666667	0.0666667	0.0666667	0.133333	0	0.0666667	0	0	0.0666667	0	0	0	0.2	0	0.0666667	0	0	0.133333	0.0666667	0.533333
organism	15kb_GCA_000006805.1_ASM680v1_genomic.7	1.32222	0.333333	0.00047619	0.333333	0.00136054	0.047619	0.118571	0.0952381	0.190476	0.047619	0.0952381	0	0.047619	0	0	0	0	0	0	0.047619	0	0.190476	0	0.0952381	0.0952381	0	0.571429
organism	NZ_CP016907.1~Flavobacterium~anhuiense~strain~GSE09,~complete~genome_4092001_1	1.07918	0.333333	0.000833333	0.333333	0.0025	0	0	0	0.166667	0	0.166667	0	0	0	0	0	0	0	0	0	0	0.333333	0	0	0	0	0.666667
organism	NZ_CP030032.1~Bradymonas~sediminis~strain~FA350~chromosome,~complete~genome_3248001_7001	0.69897	0.4	0.002	0.4	0.004	0.2	0.004	0	0.2	0	0.2	0	0	0	0	0	0	0	0	0.2	0	0.2	0	0	0	0	0.6
organism	7kb_GCA_000006745.1_ASM674v1_genomic.824_1	1.14613	0.142857	0.000714286	0.285714	0.000714286	0.142857	0.000714286	0	0	0	0	0	0	0	0	0	0	0	0	0.142857	0	0	0	0	0.142857	0	0.714286
organism	13kb_GCA_000006175.2_ASM617v2_genomic.510_7001	0.69897	0.4	0.036	0.4	0.037	0.2	0.314	0	0.2	0	0.2	0	0	0	0	0.2	0	0	0	0.2	0	0.2	0	0	0	0	0.6
organism	13kb_GCA_000006765.1_ASM676v1_genomic.984_7001	0.845098	0.142857	0	0.714286	0.004	0.285714	0.0557143	0	0.142857	0	0.428571	0	0	0	0	0	0	0	0	0.142857	0	0	0	0	0.571429	0.142857	0.142857
organism	3kb_GCA_000007305.1_ASM730v1_genomic.627	0.778151	0.166667	0.0333333	0.166667	0.025	0.166667	0.333333	0	0	0	0	0	0	0	0	0	0	0	0	0.166667	0	0	0	0	0	0	0.833333
organism	7kb_GCA_000006745.1_ASM674v1_genomic.137_1	0.778151	0.5	0.02	0.5	0.0305556	0.333333	0.14	0.166667	0.166667	0.166667	0	0	0.166667	0	0	0	0	0	0	0.166667	0.166667	0.166667	0	0.166667	0	0	0.333333
organism	15kb_GCA_000006805.1_ASM680v1_genomic.322	1	0.4	0.0155	0.5	0.0166	0.3	0.342667	0	0.1	0	0	0	0	0	0	0	0	0	0	0.2	0.1	0.2	0	0	0	0	0.5
organism	9kb_GCA_000006805.1_ASM680v1_genomic.573	1.04139	0.272727	0.0266667	0.545455	0.0157576	0.0909091	0.226364	0	0	0.0909091	0.181818	0	0.0909091	0	0	0	0	0	0	0.0909091	0	0.181818	0	0	0.272727	0	0.454545
organism	NZ_CP027227.1~Victivallales~bacterium~CCUG~44730~chromosome,~complete~genome_3794001_6001	0.60206	1	0.01125	0.5	0.01375	0	0	0.25	0.25	0	0	0	0	0	0	0	0	0	0	0	0	0.5	0	0.5	0	0	0
organism	9kb_GCA_000006745.1_ASM674v1_genomic.178_1	1.14613	0.571429	0.01875	0.285714	0.0392857	0.142857	0.197143	0	0.285714	0	0.142857	0	0	0	0	0	0.142857	0.142857	0	0.142857	0	0.142857	0	0.285714	0	0	0.428571
organism	NC_003062.2~Agrobacterium~fabrum~str.~C58~chromosome~circular,~complete~sequence_1716001_1	0.60206	0.75	0.375833	0.5	0.6925	0.5	1.2675	0	0	0	0	0	0	0	0.25	0	0	0	0	0.5	0	0	0	0.25	0	0	0.25
organism	13kb_GCA_000008265.1_ASM826v1_genomic.297_1	1	0.6	0.212667	0.8	0.05725	0.6	0.677333	0	0	0	0.4	0	0.4	0	0	0	0	0	0	0.6	0	0	0	0	0.2	0	0.2
organism	9kb_GCA_000006845.1_ASM684v1_genomic.356	1	0.6	0.0493333	0.5	0.029	0.4	0.278	0.1	0.1	0	0	0	0	0	0	0	0	0	0	0.4	0	0.1	0	0.1	0	0	0.4
organism	NZ_HG966617.1~Candidatus~Phaeomarinobacter~ectocarpi~complete~genome_1940001_1	1.20412	0.375	0.003125	0.875	0.0025	0.125	0.103125	0	0.125	0	0.25	0	0	0	0	0	0	0	0	0.125	0	0.25	0	0	0.5	0	0.125
organism	7kb_GCA_000006765.1_ASM676v1_genomic.602	0.69897	0.6	0.1	0.6	0.078	0.4	1.35	0	0.2	0	0.2	0	0.2	0	0	0.2	0	0	0	0.4	0	0.2	0	0	0	0	0.4
