## Supplementary Tables 1-20 for "VIBRANT: Automated recovery, annotation and curation of microbial viruses, and evaluation of virome function from genomic sequences" (part 54 of 72)

### Sheet: ST11 (continued)
Supplementary Table 11. Normalized data used to train the neural network machine learning classifier.
organism	NZ_CP010311.1~Geoalkalibacter~subterraneus~strain~Red1,~complete~genome_1460001	1.04139	0.363636	0.121591	0.545455	0.191061	0.363636	0.483636	0.181818	0	0.272727	0	0	0	0.0909091	0	0.0909091	0	0	0	0.181818	0.0909091	0.181818	0	0	0.0909091	0.0909091	0.363636
organism	NZ_CP040008.1~TM7~phylum~sp.~oral~taxon~955~strain~PM004~chromosome,~complete~genome_14001	1.14613	0.214286	0.00047619	0.142857	0.0235714	0	0	0	0.0714286	0	0	0	0	0	0	0	0	0	0	0	0	0.0714286	0	0.142857	0.0714286	0	0.714286
organism	13kb_GCA_000008665.1_ASM866v1_genomic.467_7001	1	0.1	0	0.1	0	0	0	0	0.1	0	0.1	0	0	0	0	0	0	0	0	0	0	0.1	0	0	0	0	0.9
organism	NZ_CP011479.1~Hoeflea~sp.~IMCC20628,~complete~genome_3990001_7001	0.69897	0.4	0.001	0.6	0.0446667	0.2	0.584	0	0.2	0	0.2	0	0	0	0	0	0	0	0	0.2	0	0.2	0	0	0.2	0	0.4
organism	13kb_GCA_000006805.1_ASM680v1_genomic.311_1	0.778151	1	0.0338889	0.666667	0.065	0.666667	0.85	0.333333	0.333333	0	0	0	0	0	0	0	0	0	0	0.666667	0	0	0	0.333333	0	0	0
organism	11kb_GCA_000006175.2_ASM617v2_genomic.767	1.34242	0.0909091	0.0652273	0.0909091	0.212045	0.0909091	0.228636	0.0454545	0.0454545	0.0454545	0.0454545	0	0	0.0454545	0	0	0	0	0	0.0454545	0	0.0454545	0	0	0	0.0454545	0.863636
organism	15kb_GCA_000006805.1_ASM680v1_genomic.965_1	1.65321	0.333333	0.00186667	0.333333	0.00933333	0.0666667	0.01	0	0.0666667	0	0.133333	0	0	0	0	0	0	0	0	0.0666667	0	0.266667	0	0	0	0	0.666667
organism	15kb_GCA_000007305.1_ASM730v1_genomic.162_7001	1.30103	0.4	0.002	0.5	0.0044	0.2	0.0685	0	0.2	0	0.1	0	0	0	0	0	0	0	0	0.2	0	0.2	0	0	0.1	0	0.5
organism	13kb_GCA_000006745.1_ASM674v1_genomic.307_6001	0.845098	0.714286	0.0297143	0.571429	0.00964286	0.428571	0.507143	0	0.428571	0	0	0	0.142857	0	0	0	0	0	0	0.285714	0	0.285714	0.142857	0	0	0	0.285714
organism	11kb_GCA_000006805.1_ASM680v1_genomic.687_7001	0.69897	0.4	0.085	0.2	0.146	0.2	0.498	0.2	0.2	0	0	0	0.2	0	0	0	0	0	0	0.2	0	0	0	0.2	0	0	0.6
organism	15kb_GCA_000006805.1_ASM680v1_genomic.698_7001_1	1.07918	0.166667	0	0.5	0.00194444	0	0	0	0.166667	0.166667	0.166667	0	0	0	0	0	0	0	0	0	0	0.166667	0	0	0.333333	0	0.5
organism	13kb_GCA_000007305.1_ASM730v1_genomic.202_1	1.14613	0.571429	0.0248214	0.714286	0.00742857	0.428571	0.185476	0.285714	0.285714	0.142857	0.285714	0	0.428571	0	0	0	0	0	0	0.285714	0	0.285714	0	0	0.142857	0.142857	0.142857
organism	15kb_GCA_000006805.1_ASM680v1_genomic.770_8001	1	0.1	0	0.1	0.009	0	0	0.1	0.1	0.1	0	0	0	0	0	0	0	0	0	0	0	0.1	0	0	0	0	0.9
organism	9kb_GCA_000006765.1_ASM676v1_genomic.164_6001	0.778151	0.333333	0.00583333	0.666667	0.00458333	0.166667	0.0183333	0	0.166667	0	0.333333	0	0	0	0	0	0	0	0	0.166667	0	0.166667	0	0	0.333333	0	0.333333
organism	11kb_GCA_000006845.1_ASM684v1_genomic.198	0.954243	0.555556	0.0808889	0.888889	0.0808333	0.444444	0.590833	0	0.222222	0	0.444444	0	0	0	0	0.222222	0	0	0	0.444444	0	0.111111	0	0	0.333333	0	0.111111
organism	NC_005027.1_Rhodopirellula_baltica_SH_1_chromosome,_complete_genome_3745001_1	1	0.2	0.007	0.4	0.002	0.2	0.011	0	0	0	0.2	0	0	0	0	0	0	0	0	0.2	0	0	0	0	0.2	0	0.6
organism	11kb_GCA_000006805.1_ASM680v1_genomic.838	1.20412	0.25	0.00046875	0.1875	0.0075	0	0	0.125	0.125	0.0625	0	0	0	0	0	0	0	0	0	0	0	0.1875	0	0.0625	0	0	0.75
organism	13kb_GCA_000006805.1_ASM680v1_genomic.134_1	1.20412	0.375	0.0183333	0.75	0.0084375	0.125	0.155625	0	0	0.125	0.375	0	0.125	0	0	0	0	0	0	0.125	0	0.25	0	0	0.375	0	0.25
organism	3kb_GCA_000007305.1_ASM730v1_genomic.617	0.845098	0.142857	0.0285714	0.142857	0.0214286	0.142857	0.285714	0	0	0	0	0	0	0	0	0	0	0	0	0.142857	0	0	0	0	0	0	0.857143
organism	15kb_GCA_000005845.2_ASM584v2_genomic.897_8001	1.11394	0.461538	0.0217949	0.538462	0.0253846	0.153846	0.142308	0.153846	0.230769	0.153846	0.153846	0	0.153846	0	0	0	0	0	0	0.153846	0	0.307692	0	0	0.0769231	0	0.461538
organism	NZ_CP011097.1~Candidatus~Nitrosotenuis~cloacae~strain~SAT1,~complete~genome_1180001_fragment_1	1	0.2	0.0005	0.3	0.0126667	0.2	0.137	0	0.1	0	0.1	0	0	0	0	0	0	0	0	0.2	0	0	0	0	0.1	0	0.7
organism	NZ_CP007139.1~Fimbriimonas~ginsengisoli~Gsoil~348,~complete~genome_2950001_1	0.90309	0.25	0.00125	0.5	0.000625	0.25	0.02625	0	0	0	0.25	0	0	0	0	0	0	0	0	0.25	0	0	0	0	0.25	0	0.5
organism	9kb_GCA_000006745.1_ASM674v1_genomic.364_1	1	0.4	0.0005	0.4	0.0065	0.4	0.023	0	0.2	0	0.2	0	0	0	0	0	0	0	0	0.4	0	0	0	0	0	0	0.6
organism	NZ_CP009692.1~Bacillus~mycoides~strain~ATCC~6462,~complete~genome_3660001_7001	0.90309	0.625	0.09925	0.875	0.118036	0.375	0.934583	0	0.375	0	0.25	0	0	0	0.125	0	0	0	0.125	0.375	0	0.25	0	0	0.25	0	0.125
organism	NZ_HG966617.1~Candidatus~Phaeomarinobacter~ectocarpi~complete~genome_2350001_1	1.14613	0.428571	0.00119048	0.428571	0.00904762	0.142857	0.324286	0	0.142857	0	0	0	0	0	0	0.142857	0	0	0	0.142857	0	0.285714	0	0	0	0	0.571429
organism	NC_014815.1~Micromonospora~sp.~L5,~complete~genome_4928001	0.90309	0.125	0	0.125	0.00125	0	0	0	0.125	0	0	0	0	0	0	0	0	0	0	0	0	0	0	0.125	0.125	0	0.75
organism	NZ_CP030032.1~Bradymonas~sediminis~strain~FA350~chromosome,~complete~genome_2954001_6001	0.845098	0.142857	0.00285714	0.285714	0.0207143	0.142857	0.0628571	0	0	0	0.142857	0	0	0	0	0	0	0	0	0.142857	0	0	0	0	0.142857	0	0.714286
organism	7kb_GCA_000006765.1_ASM676v1_genomic.812	0.778151	0.333333	0.00583333	0.666667	0.0575	0	0	0	0	0	0.166667	0	0	0	0	0	0	0	0	0	0	0.333333	0	0	0.333333	0	0.333333
organism	15kb_GCA_000006805.1_ASM680v1_genomic.555	1.27875	0.421053	0.0134211	0.578947	0.0517225	0.210526	0.231316	0.105263	0.105263	0.157895	0.157895	0.0526316	0.0526316	0.0526316	0	0	0	0	0	0.210526	0	0.157895	0	0.0526316	0.210526	0	0.368421
organism	NC_002939.5~Geobacter~sulfurreducens~PCA~chromosome,~complete~genome_800001_1	0.60206	0	0	0.5	0.095	0	0	0	0	0	0	0	0	0	0	0	0	0	0	0	0	0	0	0	0.5	0	0.5
organism	11kb_GCA_000006805.1_ASM680v1_genomic.410	1.11394	0.384615	0.0138462	0.538462	0.00901099	0.0769231	0.191538	0	0.0769231	0.0769231	0.230769	0	0.0769231	0	0	0	0	0	0	0.0769231	0	0.230769	0	0.0769231	0.230769	0	0.384615
organism	15kb_GCA_000006805.1_ASM680v1_genomic.716	1.14613	0.357143	0.0208571	0.357143	0.0771429	0.214286	0.299286	0.0714286	0.142857	0	0.0714286	0	0.0714286	0	0	0.0714286	0.0714286	0	0	0.142857	0.0714286	0.0714286	0	0.142857	0.0714286	0	0.5
organism	13kb_GCA_000008265.1_ASM826v1_genomic.381_6001	0.69897	0.4	0.022	0.6	0.0106667	0.2	0.118	0	0	0	0.2	0	0	0	0	0	0	0	0	0	0	0.4	0	0	0.2	0.2	0.2
organism	7kb_GCA_000006805.1_ASM680v1_genomic.39	0.954243	0.333333	0.0325926	0.666667	0.0192593	0.111111	0.276667	0	0	0.111111	0.222222	0	0.111111	0	0	0	0	0	0	0.111111	0	0.222222	0	0	0.333333	0	0.333333
organism	11kb_GCA_000008265.1_ASM826v1_genomic.848_1	1.47712	0.4	0.001	0.5	0.00333333	0.2	0.0165	0	0.1	0	0	0	0	0	0	0	0	0	0	0.2	0	0.2	0	0	0.1	0	0.5
organism	15kb_GCA_000006805.1_ASM680v1_genomic.813_1	1.32222	0.428571	0.00126984	0.571429	0.000952381	0.142857	0.00476191	0	0.142857	0	0.285714	0	0	0	0	0	0	0	0	0.142857	0	0.285714	0	0	0.142857	0	0.428571
organism	15kb_GCA_000006805.1_ASM680v1_genomic.235_1_fragment_2	0.60206	1	0.07375	0.75	0.825	0.75	1.2575	0.25	0	0.25	0.25	0.25	0	0.25	0	0	0	0	0	0.75	0	0	0	0.25	0	0	0
organism	15kb_GCA_000006745.1_ASM674v1_genomic.175_1_1	1.38021	0.333333	0.00614583	0.583333	0.00583333	0.25	0.0372222	0	0	0	0.166667	0	0	0	0	0	0	0.0833333	0	0.0833333	0.0833333	0.166667	0.0833333	0	0.25	0	0.333333
organism	11kb_GCA_000006805.1_ASM680v1_genomic.172_6001	0.90309	0.125	0	0.125	0.01125	0	0	0.125	0.125	0.125	0	0	0	0	0	0	0	0	0	0	0	0.125	0	0	0	0	0.875
organism	13kb_GCA_000006805.1_ASM680v1_genomic.581	1.17609	0.2	0.0188889	0.133333	0.0273333	0.0666667	0.166	0.133333	0.133333	0.0666667	0	0	0.0666667	0	0	0	0	0	0	0.0666667	0	0.0666667	0	0.0666667	0	0	0.8
organism	7kb_GCA_000006805.1_ASM680v1_genomic.53	1	0.6	0.0198333	0.6	0.166667	0.3	0.503	0.2	0.1	0.2	0.1	0.1	0	0.1	0	0	0	0	0	0.3	0	0.2	0	0.1	0.1	0	0.3
organism	15kb_GCA_000005845.2_ASM584v2_genomic.134_1	0.90309	0.75	0.08875	0.75	0.0702083	0.375	0.607083	0	0	0	0	0	0	0	0	0.125	0	0	0	0.25	0	0.25	0.125	0.125	0.25	0	0
organism	NC_010546.1~Cyanothece~sp.~ATCC~51142~circular~chromosome,~complete~sequence_1446001	0.90309	0.25	0.001875	0.5	0.003125	0	0	0	0	0.125	0.25	0	0	0	0	0	0	0	0	0	0	0.25	0	0	0.25	0	0.5
organism	NC_014355.1_Candidatus_Nitrospira_defluvii_chromosome,_complete_genome_330001	0.778151	0.666667	0.0591667	1	0.02	0.166667	0.236667	0	0.166667	0	0.166667	0	0.166667	0	0	0	0	0	0	0.166667	0	0.5	0	0	0.333333	0	0
organism	15kb_GCA_000006805.1_ASM680v1_genomic.758_7001	1.30103	0.2	0.00075	0.1	0.002	0	0	0.1	0.1	0	0	0	0	0	0	0	0	0	0	0	0	0.1	0	0.1	0	0	0.8
organism	9kb_GCA_000008265.1_ASM826v1_genomic.158_1	1.07918	0.333333	0.000416667	0.333333	0.00166667	0.166667	0.00916667	0	0.166667	0	0.166667	0	0	0	0	0	0	0	0	0.166667	0	0.166667	0	0	0	0	0.666667
organism	13kb_GCA_000006745.1_ASM674v1_genomic.39_7001	0.90309	0.375	0.00416667	0.625	0.002	0.125	0.04125	0	0.125	0	0.375	0	0	0	0	0	0	0	0	0	0	0.375	0	0	0.25	0.125	0.25
organism	13kb_GCA_000008265.1_ASM826v1_genomic.891_6001	0.778151	0.5	0.163889	0.666667	0.395417	0.333333	0.8975	0.166667	0.166667	0.166667	0	0	0	0.166667	0	0	0	0	0	0.333333	0	0.166667	0	0	0.166667	0	0.333333
organism	15kb_GCA_000006805.1_ASM680v1_genomic.283_7001_1	1.14613	0.142857	0	0.285714	0.00535714	0	0	0.142857	0.142857	0.285714	0	0	0	0	0	0	0	0	0	0	0	0.142857	0	0	0.142857	0	0.714286
organism	15kb_GCA_000005845.2_ASM584v2_genomic.736_7001_1	1.14613	0.714286	0.0241429	0.857143	0.00964286	0.428571	0.122619	0.285714	0.142857	0.285714	0.428571	0	0.285714	0	0	0	0	0	0	0.285714	0	0.428571	0	0	0.142857	0.142857	0
organism	9kb_GCA_000006845.1_ASM684v1_genomic.83_6001	0.60206	0.5	0.06	0.75	0.0325	0.25	0.5675	0	0	0	0.25	0	0	0	0	0	0	0	0	0.25	0	0.25	0	0	0.25	0	0.25
organism	15kb_GCA_000006805.1_ASM680v1_genomic.700_7001	0.69897	0.2	0.002	0.4	0.004	0.2	0.016	0	0	0	0	0	0	0	0	0	0	0	0	0	0.2	0.2	0	0	0	0	0.6
organism	15kb_GCA_000008665.1_ASM866v1_genomic.914_1	1.38021	0.25	0.000208333	0.5	0.00333333	0.125	0.000833333	0	0.125	0	0.25	0	0	0	0	0	0	0	0	0.125	0	0.125	0	0	0.25	0	0.5
organism	NC_000962.3_Mycobacterium_tuberculosis_H37Rv,_complete_genome_3120001	0.90309	0.5	0.0225	0.375	0.0191667	0.25	0.23125	0.25	0.125	0.125	0.125	0	0.25	0	0	0	0	0	0	0.125	0	0.25	0.125	0	0	0	0.5
organism	11kb_GCA_000006805.1_ASM680v1_genomic.546	1.17609	0.4	0.000777778	0.4	0.00122222	0.0666667	0.166	0.0666667	0.2	0	0.133333	0	0.0666667	0	0	0	0	0	0	0.0666667	0	0.2	0	0.133333	0.133333	0	0.466667
organism	NC_006347.1~Bacteroides~fragilis~YCH46~DNA,~complete~genome_754001_1	0.69897	0.6	0.098	0.6	0.344	0.4	1.135	0	0	0	0.2	0.2	0	0	0	0	0	0	0	0.4	0	0.2	0	0	0	0	0.4
organism	15kb_GCA_000005845.2_ASM584v2_genomic.371_fragment_1	0.69897	1	0.4268	1	0.4252	0.8	1.188	0	0.2	0	0	0	0	0	0.4	0	0	0	0	0.8	0	0.2	0	0	0	0	0
organism	9kb_GCA_000007305.1_ASM730v1_genomic.963_6001	0.69897	0.4	0.137	0.4	0.047	0.4	0.632	0.2	0.2	0.2	0	0	0.4	0	0	0	0	0	0	0.4	0	0	0	0	0	0	0.6
organism	13kb_GCA_000006765.1_ASM676v1_genomic.99_1	0.90309	0.5	0.0575	0.5	0.058125	0.5	0.723125	0	0	0	0	0	0	0	0	0.25	0	0	0.25	0.5	0	0	0	0	0	0	0.5
organism	NC_013739.1~Conexibacter~woesei~DSM~14684,~complete~genome_6032001_1	0.69897	0.4	0.1	0.4	0.07	0.2	0.7	0	0.2	0	0.2	0	0	0	0	0.2	0	0	0	0.2	0	0.2	0	0	0	0	0.6
organism	15kb_GCA_000008665.1_ASM866v1_genomic.592_7001	1.20412	0.75	0.0307292	0.75	0.100104	0.25	0.336562	0.125	0.25	0.125	0	0	0	0.125	0	0	0	0	0	0.25	0	0.5	0	0	0	0	0.25
organism	NZ_CP011479.1~Hoeflea~sp.~IMCC20628,~complete~genome_510001	1.04139	0.636364	0.0225974	0.636364	0.0568831	0.454545	0.301636	0.454545	0.0909091	0.454545	0.0909091	0	0.363636	0	0	0	0	0	0	0.454545	0	0.181818	0	0	0	0	0.363636
organism	15kb_GCA_000006745.1_ASM674v1_genomic.558_8001	0.778151	0.5	0.02	0.666667	0.0283333	0.5	0.106111	0.166667	0.166667	0.166667	0	0	0.166667	0	0	0.166667	0	0	0	0.333333	0.166667	0.166667	0	0	0	0	0.333333
organism	15kb_GCA_000006845.1_ASM684v1_genomic.190_8001	0.90309	0.75	0.08375	0.75	0.0829167	0.25	0.75	0	0.375	0	0.375	0	0	0	0.125	0	0	0	0	0.25	0	0.5	0	0	0	0	0.25
organism	11kb_GCA_000008665.1_ASM866v1_genomic.739_5001	0.60206	0.5	0.0625	0.5	0.05875	0.25	2.5	0	0.25	0	0.25	0	0.25	0	0	0	0	0	0	0.25	0	0.25	0	0	0	0	0.5
organism	7kb_GCA_000006745.1_ASM674v1_genomic.4	0.845098	0.714286	0.034	0.857143	0.0257143	0.571429	0.208571	0	0.428571	0	0.285714	0	0	0	0	0	0	0	0	0.428571	0.142857	0.285714	0	0	0	0	0.142857
organism	11kb_GCA_000008265.1_ASM826v1_genomic.86_6001	0.60206	0.25	0.0175	0.5	0.00875	0.25	0.0275	0	0	0	0.25	0	0	0	0	0	0	0	0	0.25	0	0	0	0	0.25	0	0.5
organism	15kb_GCA_000006805.1_ASM680v1_genomic.553_8001	0.778151	0.5	0.0577778	1	0.0491667	0.333333	1.01083	0	0	0	0.5	0	0.166667	0	0	0	0	0	0	0.333333	0	0.166667	0	0	0.5	0	0
organism	11kb_GCA_000006805.1_ASM680v1_genomic.515_7001	0.69897	0.4	0.008	0.4	0.018	0.2	2	0.4	0.2	0.4	0	0	0	0	0	0.2	0	0	0	0	0	0.4	0	0	0	0.2	0.4
organism	15kb_GCA_000006805.1_ASM680v1_genomic.425	1.34242	0.227273	0.0136364	0.181818	0.00977273	0.136364	0.190455	0.181818	0.136364	0.0454545	0	0	0.0454545	0.0454545	0	0	0	0	0	0.0454545	0.0454545	0.0454545	0.0454545	0.0909091	0.0454545	0	0.681818
organism	11kb_GCA_000006765.1_ASM676v1_genomic.375_5001	0.69897	0.4	0.002	0.4	0.005	0	0	0	0.2	0	0.2	0	0	0	0	0	0	0	0	0	0	0.4	0	0	0	0	0.6
organism	7kb_GCA_000006805.1_ASM680v1_genomic.701_1	1.34242	0.272727	0.000454545	0.545455	0.000454545	0	0	0	0.0909091	0	0.272727	0	0	0	0	0	0	0	0	0	0	0.272727	0	0	0.272727	0	0.454545
organism	NC_007181.1~Sulfolobus~acidocaldarius~DSM~639,~complete~genome_1866001_1	1	0.2	0	0.2	0	0	0	0	0.2	0	0.2	0	0	0	0	0	0	0	0	0	0	0.2	0	0	0	0	0.8
organism	NZ_VISF01000001.1~Seleniivibrio~woodruffii~strain~S4~Ga0008828_unitig_0_quiver.1,~whole~genome~shotgun~sequence_1020001_7001	0.69897	0.2	0	0.2	0.014	0.2	0.106	0	0.2	0	0	0	0	0	0	0	0	0	0	0.2	0	0	0	0	0	0	0.8
organism	7kb_GCA_000006805.1_ASM680v1_genomic.436_1	1.07918	0.666667	0.0345833	0.833333	0.0186667	0.5	0.126944	0.333333	0.333333	0.333333	0.333333	0	0.333333	0	0	0	0	0	0	0.5	0	0.166667	0	0	0.166667	0	0.166667
organism	13kb_GCA_000006845.1_ASM684v1_genomic.463	1.07918	0.666667	0.00927083	0.75	0.00925926	0.166667	0.09375	0.0833333	0.0833333	0.0833333	0.166667	0	0	0	0	0.0833333	0	0	0	0.166667	0	0.5	0	0	0.0833333	0	0.25
organism	NC_014815.1~Micromonospora~sp.~L5,~complete~genome_1080001_1	1.14613	0.285714	0.0442857	0.571429	0.0228571	0.285714	0.0421429	0	0	0	0.285714	0	0	0	0	0	0	0	0.142857	0.285714	0	0	0	0	0.285714	0	0.428571
organism	9kb_GCA_000006745.1_ASM674v1_genomic.497_1	0.778151	0.666667	0.186667	1	0.121111	0.666667	1.35917	0	0	0	0.333333	0	0	0	0.666667	0	0	0	0	0.666667	0	0	0	0	0.333333	0	0
organism	15kb_GCA_000006805.1_ASM680v1_genomic.440_1_1	1.34242	0.363636	0.00465909	0.363636	0.02375	0.0909091	0.0204545	0	0.0909091	0	0.181818	0	0	0	0	0	0	0	0	0.0909091	0	0.272727	0	0	0	0	0.636364
organism	NZ_AP019801.1~Thermus~thermophilus~HC11~DNA,~complete~genome_648001_7001	0.778151	0.333333	0.0166667	0.333333	0.0125	0	0	0	0.166667	0	0.166667	0	0	0	0	0	0	0	0	0	0	0.333333	0	0	0	0	0.666667
organism	11kb_GCA_000006745.1_ASM674v1_genomic.450_1	1.38021	0.625	0.0725	0.5	0.0380208	0.5	0.246875	0.375	0.125	0.375	0.125	0	0.375	0.125	0	0	0	0	0	0.375	0	0.125	0.125	0	0	0	0.375
organism	11kb_GCA_000006805.1_ASM680v1_genomic.260_7001	0.845098	0.285714	0.00142857	0.285714	0.00214286	0	0	0	0.142857	0	0	0	0	0	0	0	0	0	0	0	0	0.142857	0	0.142857	0.142857	0	0.571429
organism	NZ_GL945017.1~Prevotella~multisaccharivorax~DSM~17128~scaffold_3,~whole~genome~shotgun~sequence_2752001	0.90309	0.375	0.0120833	0.25	0.020625	0	0	0	0	0	0.125	0	0	0	0	0	0	0	0	0	0	0.25	0	0.125	0	0	0.625
organism	13kb_GCA_000006805.1_ASM680v1_genomic.875	1.27875	0.263158	0.0157895	0.105263	0.0215789	0.105263	0.328684	0.210526	0.157895	0.0526316	0	0	0.0526316	0.0526316	0	0	0	0	0	0.0526316	0	0.0526316	0.0526316	0.105263	0	0	0.736842
organism	NC_005861.1_Parachlamydia-related_symbiont_UWE25,_complete_genome_2408001_1	0.90309	0.125	0.00125	0	0	0	0	0	0	0	0	0	0	0	0	0	0	0	0	0	0	0	0	0.125	0	0	0.875
organism	NC_003062.2~Agrobacterium~fabrum~str.~C58~chromosome~circular,~complete~sequence_1074001	0.778151	0.666667	0.215417	0.833333	0.183667	0.166667	1.66667	0	0.166667	0	0.333333	0	0	0	0	0.166667	0	0	0	0.166667	0	0.5	0	0	0.166667	0	0.166667
organism	11kb_GCA_000006805.1_ASM680v1_genomic.419_1	1.38021	0.625	0.00991667	0.625	0.0825833	0.375	0.209583	0.125	0	0.125	0.125	0.125	0	0.125	0	0	0	0	0	0.375	0	0.125	0	0.125	0.125	0	0.25
organism	15kb_GCA_000006765.1_ASM676v1_genomic.582_1	1.47712	0.4	0.0179167	0.6	0.0190556	0.5	0.0995333	0	0.2	0	0.1	0	0	0	0	0	0	0	0	0.2	0.2	0.2	0	0	0	0.1	0.3
organism	15kb_GCA_000006805.1_ASM680v1_genomic.390_1_fragment_2	0.60206	1	0.07375	0.75	0.825	0.75	1.2575	0.25	0	0.25	0	0.25	0	0.25	0	0	0	0	0	0.75	0	0	0	0.25	0	0	0
organism	NC_013132.1~Chitinophaga~pinensis~DSM~2588,~complete~genome_3018001	0.69897	0.2	0	0.2	0	0	0	0	0.2	0	0.2	0	0	0	0	0	0	0	0	0	0	0	0	0.2	0.2	0	0.6
organism	NZ_HG966617.1~Candidatus~Phaeomarinobacter~ectocarpi~complete~genome_2840001_1	1.20412	0.125	0.013125	0.25	0.0184375	0.125	0.220625	0	0	0	0.125	0	0	0	0	0	0	0	0	0.125	0	0	0	0	0.125	0	0.75
organism	13kb_GCA_000005845.2_ASM584v2_genomic.329_1	1.07918	0.333333	0.000416667	1	0.00194444	0	0	0	0.166667	0.166667	0.333333	0	0	0	0	0	0	0	0	0	0	0.333333	0	0	0.666667	0	0
organism	3kb_GCA_000008265.1_ASM826v1_genomic.7	0.778151	0	0	0.333333	0.0183333	0	0	0	0	0	0.166667	0	0	0	0	0	0	0	0	0	0	0	0	0	0.333333	0	0.666667
organism	7kb_GCA_000007305.1_ASM730v1_genomic.900_1	1.14613	0.571429	0.0708929	0.571429	0.07375	0.285714	0.438214	0	0.285714	0	0.285714	0	0	0	0	0	0	0	0	0.285714	0	0.142857	0	0.142857	0.142857	0	0.285714
organism	11kb_GCA_000006805.1_ASM680v1_genomic.349_1	1.43136	0.555556	0.00881482	0.555556	0.0734074	0.333333	0.186296	0.111111	0	0.111111	0.111111	0.111111	0	0.111111	0	0	0	0	0	0.333333	0	0.111111	0	0.111111	0.111111	0	0.333333
organism	15kb_GCA_000007305.1_ASM730v1_genomic.951_1_1	1.20412	0.375	0.000833333	0.5	0.00359375	0	0	0	0.125	0	0.125	0	0	0	0	0	0	0	0	0	0	0.25	0	0.125	0.25	0	0.375
organism	NC_002937.3_Desulfovibrio_vulgaris_str._Hildenborough_chromosome,_complete_genome_2268001_1	0.69897	0.2	0.08	0.4	0.111	0.2	0.636	0	0	0	0.2	0	0	0	0	0	0	0	0.2	0	0.2	0.2	0	0	0	0	0.6
organism	15kb_GCA_000006805.1_ASM680v1_genomic.637	1.14613	0.357143	0.0208571	0.357143	0.0771429	0.214286	0.299286	0.0714286	0.142857	0	0.0714286	0	0.0714286	0	0	0.0714286	0.0714286	0	0	0.142857	0.0714286	0.0714286	0	0.142857	0.0714286	0	0.5
organism	15kb_GCA_000006765.1_ASM676v1_genomic.35_7001_1	0.90309	0.5	0.0709375	0.625	0.03525	0.25	0.244375	0	0	0	0	0	0.25	0	0	0	0	0	0	0.25	0	0.25	0	0	0.125	0	0.375
organism	NZ_HG422565.1~Candidatus~Microthrix~parvicella~RN1,~whole~genome~shotgun~sequence_3260001_6001	0.69897	0.4	0.002	0.4	0.002	0	0	0	0	0	0	0	0	0	0	0	0	0	0	0	0	0.4	0	0	0	0	0.6
organism	7kb_GCA_000006765.1_ASM676v1_genomic.77	1	0.4	0.00325	0.7	0.00428571	0.3	0.139333	0	0.1	0	0.3	0	0	0	0	0	0	0	0	0.2	0.1	0.1	0	0.1	0.3	0	0.2
organism	7kb_GCA_000006845.1_ASM684v1_genomic.347	1.04139	0.454545	0.161273	0.454545	0.03	0.272727	0.61303	0.181818	0.181818	0.0909091	0.181818	0	0.0909091	0.0909091	0	0	0	0	0.0909091	0.272727	0	0.181818	0	0	0	0	0.545455
organism	13kb_GCA_000006805.1_ASM680v1_genomic.931_6001	0.90309	0.25	0.00125	0.375	0.00166667	0	0	0.125	0.125	0	0.125	0	0	0	0	0	0	0	0	0	0	0.25	0	0	0.125	0	0.625
organism	11kb_GCA_000006765.1_ASM676v1_genomic.13_1	1.43136	0.444444	0.000462963	0.555556	0.002	0.111111	0.0562963	0	0.222222	0	0.222222	0	0	0	0	0	0	0	0	0.111111	0	0.333333	0	0	0.111111	0	0.444444
organism	15kb_GCA_000006805.1_ASM680v1_genomic.876_1	1.51851	0.454545	0.000424242	0.545455	0.000555556	0.0909091	0.0754545	0	0.181818	0	0.181818	0	0.0909091	0	0	0	0	0	0	0.0909091	0	0.272727	0	0.0909091	0.181818	0	0.363636
organism	9kb_GCA_000007305.1_ASM730v1_genomic.703_6001	0.69897	0.2	0.004	0.2	0.002	0	0	0	0	0	0	0	0	0	0	0	0	0	0	0	0	0.2	0	0	0	0	0.8
organism	NC_014963.1_Terriglobus_saanensis_SP1PR4,_complete_genome_1810001	0.69897	0.8	0.0545	0.8	0.102	0.4	0.618	0.2	0.2	0	0.2	0	0	0	0	0.2	0	0	0	0.4	0	0.4	0	0	0	0	0.2
organism	NZ_CP011479.1~Hoeflea~sp.~IMCC20628,~complete~genome_490001	0.954243	0.333333	0.00222222	0.777778	0.00666667	0.222222	0.263889	0	0	0.111111	0.333333	0	0	0	0	0.111111	0	0	0	0.222222	0	0.111111	0	0	0.444444	0	0.222222
organism	11kb_GCA_000006745.1_ASM674v1_genomic.877_7001	0.69897	0.4	0.001	0.6	0.002	0.2	0.002	0	0.2	0	0.2	0	0	0	0	0	0	0	0	0.2	0	0.2	0	0	0.2	0	0.4
organism	9kb_GCA_000008265.1_ASM826v1_genomic.349_1	1.20412	0.375	0.00145833	0.5	0.00671875	0.125	0.095	0	0	0	0	0	0	0	0	0	0	0	0	0.125	0	0.25	0	0	0.125	0	0.5
organism	NZ_CP021255.1~Desulfobulbus~oralis~strain~HOT041/ORNL~chromosome,~complete~genome_2674001_7001	0.60206	0.5	0.34875	0.75	0.139167	0.25	2.5	0	0.25	0	0.25	0	0	0	0	0	0	0	0	0.25	0	0.25	0	0	0.25	0	0.25
organism	13kb_GCA_000008265.1_ASM826v1_genomic.447_1	1.14613	0.571429	0.0526786	0.571429	0.171429	0.428571	0.274762	0.142857	0.285714	0.142857	0	0	0	0.142857	0	0	0	0	0	0.428571	0	0.142857	0	0	0	0	0.428571
organism	13kb_GCA_000006805.1_ASM680v1_genomic.819_7001	0.845098	0.428571	0.0419048	0.714286	0.0231429	0.142857	0.355714	0	0	0.142857	0.285714	0	0.142857	0	0	0	0	0	0	0.142857	0	0.142857	0	0.142857	0.428571	0	0.142857
organism	NZ_CP011097.1~Candidatus~Nitrosotenuis~cloacae~strain~SAT1,~complete~genome_1580001_7001	0.69897	0.2	0	0.2	0	0	0	0	0.2	0	0.2	0	0	0	0	0	0	0	0	0	0	0.2	0	0	0	0	0.8
organism	15kb_GCA_000006805.1_ASM680v1_genomic.62	1.17609	0.333333	0.016	0.333333	0.072	0.2	0.279333	0.133333	0.2	0	0.0666667	0	0.0666667	0	0	0.0666667	0	0	0	0.133333	0.0666667	0.0666667	0	0.133333	0.0666667	0	0.533333
organism	11kb_GCA_000006805.1_ASM680v1_genomic.724_6001	0.845098	0.571429	0.0421429	0.571429	0.353571	0.428571	0.718571	0.142857	0	0.142857	0.142857	0.142857	0	0.142857	0	0	0	0	0	0.428571	0	0	0	0.142857	0.142857	0	0.285714
organism	NC_003888.3~Streptomyces~coelicolor~A3(2)~chromosome,~complete~genome_948001	0.845098	0.142857	0	0.142857	0	0	0	0	0.142857	0	0.142857	0	0	0	0	0	0	0	0	0	0	0	0	0.142857	0.142857	0	0.714286
organism	NC_013739.1~Conexibacter~woesei~DSM~14684,~complete~genome_2072001	1.07918	0.333333	0.00145833	0.416667	0.0035	0.0833333	0.321667	0	0	0	0.0833333	0	0	0	0	0	0	0	0	0.0833333	0	0.25	0	0	0.0833333	0	0.583333
organism	NC_013194.1~Candidatus~Accumulibacter~phosphatis~clade~IIA~str.~UW-1,~complete~genome_3128001	0.778151	0.333333	0.0208333	0.666667	0.00208333	0.333333	0.8975	0	0.166667	0	0.333333	0	0	0	0	0.166667	0.166667	0	0	0.333333	0	0	0	0	0.333333	0	0.333333
organism	15kb_GCA_000006745.1_ASM674v1_genomic.639_1	1.32222	0.285714	0.0788095	0.571429	0.00166667	0.142857	0.47619	0	0.142857	0	0	0	0.142857	0	0	0	0	0	0	0.142857	0	0.142857	0	0	0.285714	0	0.428571
organism	15kb_GCA_000006845.1_ASM684v1_genomic.283_1	1.47712	0.2	0	0.2	0	0	0	0	0.2	0	0.2	0	0	0	0	0	0	0	0	0	0	0.2	0	0	0	0	0.8
organism	13kb_GCA_000006805.1_ASM680v1_genomic.94_7001	0.90309	0.375	0.00166667	0	0	0	0	0.125	0.125	0	0	0	0	0	0	0	0	0	0	0	0	0	0	0.375	0	0	0.625
organism	15kb_GCA_000006785.2_ASM678v2_genomic.127_7001	1.07918	0.666667	0.015625	0.833333	0.00216667	0.166667	0.833333	0.166667	0.166667	0	0.166667	0	0	0	0	0.166667	0	0	0	0.166667	0	0.5	0	0	0.166667	0	0.166667
organism	15kb_GCA_000006745.1_ASM674v1_genomic.949_7001	0.845098	1	0.144694	0.857143	0.224048	0.142857	1.42857	0.142857	0.142857	0.142857	0.142857	0	0	0.142857	0	0	0	0	0	0.142857	0	0.714286	0	0.142857	0	0	0
organism	15kb_GCA_000006845.1_ASM684v1_genomic.186_8001	0.90309	0.25	0.00125	0.25	0.000625	0.125	0.00375	0	0.125	0	0.125	0	0	0	0	0	0	0	0	0.125	0	0.125	0	0	0	0	0.75
organism	9kb_GCA_000006785.2_ASM678v2_genomic.565	0.90309	0.625	0.2205	0.625	0.2645	0.5	0.719063	0	0.125	0	0.125	0	0	0	0.25	0	0	0	0	0.5	0	0.125	0	0	0	0	0.375
organism	15kb_GCA_000007305.1_ASM730v1_genomic.878_8001	1.07918	0.416667	0.00116667	0.5	0.00458333	0.0833333	0.164167	0	0.166667	0	0.166667	0	0	0	0	0	0	0	0	0.0833333	0	0.333333	0	0	0.0833333	0	0.5
organism	11kb_GCA_000006805.1_ASM680v1_genomic.779_1	1.5563	0.166667	0	0.333333	0.00152778	0.0833333	0.00222222	0.0833333	0.166667	0.166667	0	0	0	0	0	0	0	0	0	0	0.0833333	0.166667	0	0	0.0833333	0	0.666667
organism	15kb_GCA_000006175.2_ASM617v2_genomic.102_7001	1.14613	0	0	0.285714	0.165357	0	0	0	0	0	0	0	0	0	0	0	0	0	0	0	0	0	0	0	0.285714	0	0.714286
organism	5kb_GCA_000006785.2_ASM678v2_genomic.882	0.90309	0.25	0.03	0.875	0.005	0.125	0.1575	0	0	0	0.5	0	0	0	0	0.125	0	0	0	0.125	0	0.125	0	0	0.625	0	0.125
organism	11kb_GCA_000006805.1_ASM680v1_genomic.571_5001	0.845098	0.285714	0.00571429	0.428571	0.0128571	0.142857	1.42857	0.285714	0.142857	0.428571	0	0	0	0	0	0.142857	0	0	0	0	0	0.285714	0	0	0.142857	0.142857	0.428571
organism	3kb_GCA_000007305.1_ASM730v1_genomic.817	0.954243	0.222222	0.000555556	0.222222	0.000555556	0	0	0	0.111111	0	0.111111	0	0	0	0	0	0	0	0	0	0	0.222222	0	0	0	0	0.777778
organism	11kb_GCA_000006805.1_ASM680v1_genomic.285	1.04139	0.454545	0.0158182	0.272727	0.0275758	0.0909091	0.226364	0.272727	0.272727	0.181818	0	0	0.0909091	0	0	0	0	0	0	0.0909091	0	0.181818	0	0.181818	0	0	0.545455
organism	NZ_HG422565.1~Candidatus~Microthrix~parvicella~RN1,~whole~genome~shotgun~sequence_2690001	1.04139	0.454545	0.000727273	0.545455	0.00318182	0	0	0	0.181818	0	0.272727	0	0	0	0	0	0	0	0	0	0	0.454545	0	0	0.0909091	0	0.454545
organism	NZ_CP007139.1~Fimbriimonas~ginsengisoli~Gsoil~348,~complete~genome_2370001_6001	0.69897	0.4	0.009	0.2	0.008	0	0	0	0.2	0	0	0	0	0	0	0	0	0	0	0	0	0.2	0	0.2	0	0	0.6
organism	11kb_GCA_000006845.1_ASM684v1_genomic.485_7001	0.69897	0.6	0.00266667	0.6	0.00933333	0.2	0.154	0.2	0.2	0	0.2	0	0	0	0	0	0	0	0	0.2	0	0.4	0	0	0	0	0.4
organism	13kb_GCA_000006805.1_ASM680v1_genomic.535_6001	0.954243	0.555556	0.0246667	0.555556	0.046	0.222222	0.125	0	0.111111	0	0.111111	0	0	0	0	0	0	0	0	0.222222	0	0.333333	0	0	0	0	0.444444
organism	13kb_GCA_000006765.1_ASM676v1_genomic.319_7001	0.69897	0.4	0.002	0.8	0.0665	0.4	0.853	0	0.2	0	0.4	0	0	0	0	0	0	0	0.2	0.2	0.2	0.2	0	0	0.2	0	0.2
organism	11kb_GCA_000006805.1_ASM680v1_genomic.28_5001	0.845098	0.428571	0.000952381	0.285714	0.000714286	0	0	0	0.142857	0	0.142857	0	0	0	0	0	0	0	0	0	0	0.285714	0	0.142857	0	0	0.571429
organism	15kb_GCA_000006845.1_ASM684v1_genomic.916_7001	1.14613	0.714286	0.0514286	0.571429	0.113214	0.285714	0.0628571	0	0.142857	0	0.142857	0	0	0	0	0	0	0	0	0.285714	0	0.285714	0	0.142857	0	0	0.285714
organism	11kb_GCA_000006805.1_ASM680v1_genomic.647_6001	0.69897	0.4	0.007	0.4	0.03	0.2	0.088	0	0.2	0	0	0	0	0	0	0	0	0	0	0.2	0	0.2	0	0	0	0	0.6
organism	NC_005861.1_Parachlamydia-related_symbiont_UWE25,_complete_genome_1680001	1.07918	0.166667	0.000833333	0.333333	0.008125	0.0833333	0.105	0.166667	0	0.166667	0.0833333	0	0	0	0	0.0833333	0	0	0	0	0	0.166667	0	0	0.166667	0.0833333	0.583333
organism	15kb_GCA_000008265.1_ASM826v1_genomic.437_1_1	1.07918	0.5	0.0819444	0.666667	0.199583	0.166667	0.833333	0.166667	0.166667	0.166667	0	0	0	0.166667	0	0	0	0	0	0.166667	0	0.333333	0	0	0.166667	0	0.333333
organism	7kb_GCA_000006175.2_ASM617v2_genomic.357_1	1.14613	0.142857	0.00142857	0.285714	0.000357143	0	0	0	0	0	0.142857	0	0	0	0	0	0	0	0	0	0	0.142857	0	0	0.142857	0	0.714286
organism	13kb_GCA_000006175.2_ASM617v2_genomic.439_fragment_1	0.90309	0.375	0.1325	0.375	0.3975	0.25	0.63125	0.125	0	0.125	0	0	0	0.125	0	0	0.25	0	0	0.25	0	0.125	0	0	0	0	0.625
organism	15kb_GCA_000006745.1_ASM674v1_genomic.3_1_1	0.954243	0.555556	0.193333	0.444444	0.101389	0.444444	0.658333	0.333333	0.111111	0.333333	0.111111	0	0.333333	0.111111	0	0	0	0	0	0.333333	0	0.111111	0.111111	0	0	0	0.444444
organism	NZ_CP021255.1~Desulfobulbus~oralis~strain~HOT041/ORNL~chromosome,~complete~genome_1512001_6001	0.954243	0.888889	0.00319444	0.666667	0.00481482	0	0	0.222222	0.111111	0.222222	0.333333	0	0	0	0	0	0	0	0	0	0	0.666667	0	0.222222	0	0	0.111111
organism	15kb_GCA_000008265.1_ASM826v1_genomic.726_fragment_1	0.60206	0.75	0.015	0.75	0.0383333	0.75	0.339167	0	0	0	0	0	0	0	0	0	0	0	0	0.75	0	0	0	0	0	0	0.25
organism	13kb_GCA_000006745.1_ASM674v1_genomic.689_6001	0.778151	0.5	0.02	0.666667	0.0545833	0.5	0.106111	0.166667	0.166667	0.166667	0	0	0.166667	0	0	0.166667	0	0	0	0.333333	0.166667	0.166667	0	0	0	0	0.333333
organism	11kb_GCA_000006805.1_ASM680v1_genomic.202_1	1.32222	0.285714	0.0202381	0.142857	0.0347619	0.142857	0.118571	0.142857	0.142857	0	0	0	0.142857	0	0	0	0	0	0	0.142857	0	0	0	0.142857	0	0	0.714286
organism	9kb_GCA_000006805.1_ASM680v1_genomic.910_6001	0.778151	0.166667	0	0.166667	0.00166667	0	0	0	0.166667	0	0	0	0	0	0	0	0	0	0	0	0	0.166667	0	0	0	0	0.833333
organism	NC_003888.3~Streptomyces~coelicolor~A3(2)~chromosome,~complete~genome_5164001	0.69897	0.4	0.002	0.6	0.00333333	0.2	0.01	0	0.2	0	0	0	0	0	0	0	0	0	0	0.2	0	0.2	0	0	0.2	0	0.4
organism	13kb_GCA_000006805.1_ASM680v1_genomic.310_1	1.20412	0.25	0.0040625	0.5	0.000625	0.25	0.006875	0	0	0	0.25	0	0	0	0	0	0	0	0	0.25	0	0	0	0	0.25	0	0.5
organism	7kb_GCA_000006745.1_ASM674v1_genomic.849	1	0.5	0.0604	0.6	0.156333	0.2	0.516	0.1	0	0.1	0.2	0	0	0.1	0	0	0	0	0	0.2	0	0.3	0	0	0.1	0	0.4
organism	NZ_CP027227.1~Victivallales~bacterium~CCUG~44730~chromosome,~complete~genome_2352001_1	1.07918	0.5	0.125556	0.5	0.0825	0.333333	0.1875	0	0.166667	0	0	0	0	0	0	0	0	0	0	0.333333	0	0.166667	0	0	0	0	0.5
organism	7kb_GCA_000006745.1_ASM674v1_genomic.574_1	1.20412	0.375	0.00520833	0.5	0.00796875	0.25	0.061875	0	0	0	0.125	0	0	0	0	0	0	0	0	0.25	0	0.125	0	0	0.125	0	0.5
organism	15kb_GCA_000006745.1_ASM674v1_genomic.15_1_1	1.25527	0.333333	0.00240741	0.444444	0.00416667	0	0	0	0.111111	0	0.222222	0	0	0	0	0	0	0.111111	0	0	0	0.333333	0	0	0.111111	0	0.555556
organism	NZ_CP030032.1~Bradymonas~sediminis~strain~FA350~chromosome,~complete~genome_4004001_6001	0.845098	0.142857	0	0.285714	0.0107143	0	0	0.142857	0.142857	0.285714	0	0	0	0	0	0	0	0	0	0	0	0.142857	0	0	0.142857	0	0.714286
organism	NC_003888.3~Streptomyces~coelicolor~A3(2)~chromosome,~complete~genome_8648001	0.69897	0.2	0.002	0.4	0.001	0	0	0	0	0	0.2	0	0	0	0	0	0	0	0	0	0	0.2	0	0	0.2	0	0.6
organism	NZ_HG422565.1~Candidatus~Microthrix~parvicella~RN1,~whole~genome~shotgun~sequence_3740001_1	1.25527	0.444444	0.00638889	0.333333	0.00314815	0	0	0.111111	0.222222	0.111111	0	0	0	0	0	0	0	0	0	0	0	0.333333	0	0.111111	0	0	0.555556
organism	13kb_GCA_000006745.1_ASM674v1_genomic.823	0.845098	0.714286	0.0734286	0.714286	0.0742857	0.285714	0.729286	0	0.285714	0	0.142857	0	0	0	0	0	0	0	0	0.285714	0	0.428571	0	0	0	0	0.285714
organism	NC_013967.1~Haloferax~volcanii~DS2,~complete~sequence_1680001	1.11394	0.461538	0.00538461	0.461538	0.00525641	0.153846	0.14	0	0.153846	0	0.0769231	0	0	0	0	0	0	0	0	0.0769231	0	0.307692	0.0769231	0	0.0769231	0	0.461538
organism	11kb_GCA_000008665.1_ASM866v1_genomic.759_6001	0.778151	0.166667	0.00166667	0.5	0.0177778	0.166667	0.00333333	0	0	0	0.166667	0	0	0	0	0	0	0	0	0.166667	0	0	0	0	0.333333	0	0.5
organism	11kb_GCA_000006805.1_ASM680v1_genomic.650_6001	0.60206	0.75	0.0733333	0.75	0.191667	0.5	2.5	0	0.25	0	0.25	0	0	0	0	0.5	0	0	0	0.5	0	0.25	0	0	0	0	0.25
organism	11kb_GCA_000006745.1_ASM674v1_genomic.796_7001	0.69897	0	0	0.4	0.001	0	0	0	0	0	0.2	0	0	0	0	0	0	0	0	0	0	0	0	0	0.4	0	0.6
organism	NZ_GL945017.1~Prevotella~multisaccharivorax~DSM~17128~scaffold_3,~whole~genome~shotgun~sequence_1912001	0.845098	0.285714	0.240714	0.714286	0.0354286	0.285714	0.987143	0	0.142857	0	0.285714	0	0	0	0	0.142857	0	0	0	0.142857	0.142857	0.142857	0	0	0.285714	0	0.285714
organism	13kb_GCA_000006745.1_ASM674v1_genomic.56_1	1.25527	0.333333	0.00203704	0.666667	0.00361111	0	0	0	0.111111	0	0.222222	0	0	0	0	0	0	0.222222	0	0	0	0.333333	0	0	0.333333	0	0.333333
organism	11kb_GCA_000006175.2_ASM617v2_genomic.650_7001	0.69897	0.4	0.038	0.4	0.021	0	0	0	0	0	0.2	0	0	0	0	0	0	0	0	0	0	0.4	0	0	0	0	0.6
organism	13kb_GCA_000006785.2_ASM678v2_genomic.206_1_fragment_1	0.778151	0.166667	0.478333	0	0	0.333333	1.66667	0.166667	0	0	0	0	0	0.166667	0	0	0	0	0	0	0	0	0.166667	0	0	0.166667	0.666667
organism	13kb_GCA_000008665.1_ASM866v1_genomic.91_7001	0.954243	0.333333	0.0185185	0.333333	0.0255556	0.111111	0.297778	0.111111	0.111111	0.111111	0	0	0.111111	0	0	0	0	0	0	0.111111	0	0.222222	0	0	0	0	0.666667
organism	13kb_GCA_000008265.1_ASM826v1_genomic.336_6001	0.69897	0.4	0.001	0.4	0.001	0	0	0	0.2	0	0.2	0	0	0	0	0	0	0	0	0	0	0.4	0	0	0	0	0.6
organism	15kb_GCA_000006785.2_ASM678v2_genomic.870_1	1.51851	0.727273	0.0259848	0.818182	0.0363636	0.363636	0.210606	0	0.272727	0	0.363636	0.0909091	0	0	0	0	0	0	0	0.363636	0	0.363636	0	0	0.0909091	0	0.181818
organism	11kb_GCA_000007305.1_ASM730v1_genomic.134_1	1.32222	0.285714	0.000238095	0.285714	0.00047619	0.142857	0.000952381	0	0.142857	0	0.142857	0	0	0	0	0	0	0	0	0.142857	0	0	0	0.142857	0.142857	0	0.571429
organism	15kb_GCA_000006805.1_ASM680v1_genomic.482_8001	0.90309	0.375	0.152917	0.375	0.0879167	0.25	0.864375	0.125	0	0.125	0.125	0	0.125	0	0	0.125	0	0	0	0.25	0	0.125	0	0	0	0	0.625
organism	9kb_GCA_000006845.1_ASM684v1_genomic.24_1	1.14613	0.714286	0.00814286	0.714286	0.00885714	0.142857	0.112143	0.142857	0.142857	0	0.142857	0	0	0	0	0.142857	0	0	0	0.142857	0	0.571429	0	0	0	0	0.285714
organism	13kb_GCA_000006175.2_ASM617v2_genomic.419_1	1.41497	0	0	0.0769231	0	0	0	0	0	0	0.0769231	0	0	0	0	0	0	0	0	0	0	0	0	0	0.0769231	0	0.923077
organism	11kb_GCA_000006845.1_ASM684v1_genomic.468_1_fragment_1	0.60206	1	0.01125	1	0.024375	0.25	0.1925	0.5	0.25	0	0.25	0	0	0	0	0	0	0	0	0.25	0	0.75	0	0	0	0	0
organism	NZ_HG966617.1~Candidatus~Phaeomarinobacter~ectocarpi~complete~genome_410001_7001	0.60206	0.75	0.0775	1	0.071875	0.5	1.26375	0	0.25	0	0.5	0	0	0	0	0	0	0	0	0.5	0	0.25	0	0	0.25	0	0
organism	NZ_AP019801.1~Thermus~thermophilus~HC11~DNA,~complete~genome_1896001_6001	0.90309	0.75	0.0491667	0.75	0.0297917	0.375	0.167917	0	0.125	0	0.25	0	0.25	0	0	0	0	0	0	0.375	0	0.375	0	0	0	0	0.25
organism	NZ_CP029619.1~Candidatus~Cardinium~hertigii~strain~cHgTN10~chromosome,~complete~genome_224001_7001	0.69897	0.4	0.106	0.4	0.019	0.2	0.642	0	0.2	0	0	0	0	0	0	0.2	0	0	0	0.2	0	0.2	0	0	0	0	0.6
organism	11kb_GCA_000007305.1_ASM730v1_genomic.151_6001	0.69897	0.4	0.002	0.4	0.003	0.4	0.158	0.2	0.2	0	0.2	0	0.2	0	0	0	0	0	0	0.4	0	0	0	0	0	0	0.6
organism	NZ_CP011479.1~Hoeflea~sp.~IMCC20628,~complete~genome_1870001_6001	0.60206	0.5	0.01	0.5	0.1325	0.25	0.0375	0.25	0	0.25	0	0	0.25	0	0	0	0	0	0	0.25	0	0.25	0	0	0	0	0.5
organism	NC_007677.1~Salinibacter~ruber~DSM~13855~chromosome,~complete~genome_330001	0.778151	0.166667	0	0.166667	0.00166667	0.166667	0.035	0	0.166667	0	0	0	0	0	0	0	0	0	0	0.166667	0	0	0	0	0	0	0.833333
organism	NC_017219.1~Bifidobacterium~longum~subsp.~infantis~ATCC~15697~=~JCM~1222~=~DSM~20088~DNA,~complete~genome_1400001_1	1.07918	0.166667	0.291667	0.166667	0.3125	0.333333	0.833333	0	0	0	0	0	0	0	0	0	0	0	0	0.166667	0	0	0	0	0	0.166667	0.666667
organism	NZ_HG422565.1~Candidatus~Microthrix~parvicella~RN1,~whole~genome~shotgun~sequence_3510001_7001	0.778151	0.166667	0	0.333333	0.00166667	0	0	0	0.166667	0.166667	0.166667	0	0	0	0	0	0	0	0	0	0	0.166667	0	0	0.166667	0	0.666667
organism	9kb_GCA_000006175.2_ASM617v2_genomic.588_6001	0.60206	0.25	0.7175	0.25	2.3325	0.25	2.5	0.25	0	0.25	0	0	0	0.25	0	0	0	0	0	0.25	0	0	0	0	0	0	0.75
organism	NZ_AP019801.1~Thermus~thermophilus~HC11~DNA,~complete~genome_864001_6001	0.954243	0.444444	0.0116667	0.666667	0.0587037	0.333333	0.303333	0	0	0	0	0	0	0	0	0	0	0	0	0.222222	0.111111	0.222222	0	0	0.111111	0	0.333333
organism	NZ_CP030032.1~Bradymonas~sediminis~strain~FA350~chromosome,~complete~genome_1596001_1	0.90309	0.25	0.00875	0.25	0.005	0.25	0.01375	0	0	0	0	0	0	0	0	0	0	0	0	0.25	0	0	0	0	0	0	0.75
organism	13kb_GCA_000006785.2_ASM678v2_genomic.204_6001	0.90309	0.75	0.0525	0.875	0.11625	0.375	0.741667	0	0.25	0	0.5	0.125	0	0	0	0	0	0	0	0.375	0	0.375	0	0	0.125	0	0.125
organism	15kb_GCA_000006805.1_ASM680v1_genomic.177_1_fragment_2	0.60206	1	0.07375	0.75	0.825	0.75	1.2575	0.25	0	0.25	0	0.25	0	0.25	0	0	0	0	0	0.75	0	0	0	0.25	0	0	0
organism	7kb_GCA_000006175.2_ASM617v2_genomic.609	0.845098	0.428571	0.0266667	0.428571	0.01	0.142857	0.0142857	0	0	0	0.142857	0	0	0	0	0	0.428571	0	0	0.142857	0	0.285714	0	0	0	0	0.571429
organism	11kb_GCA_000006175.2_ASM617v2_genomic.990_1	1	0.2	0	0.2	0	0	0	0	0.2	0	0.2	0	0	0	0	0	0	0	0	0	0	0	0	0.2	0.2	0	0.6
organism	9kb_GCA_000006175.2_ASM617v2_genomic.213_1	1.14613	0	0	0.142857	0.00142857	0	0	0	0	0	0	0	0	0	0	0	0	0	0	0	0	0	0	0	0.142857	0	0.857143
organism	13kb_GCA_000006845.1_ASM684v1_genomic.937	1.11394	1	0.0200592	0.923077	0.0217949	0.384615	0.190615	0.0769231	0.307692	0.0769231	0.153846	0	0	0	0	0	0	0	0	0.384615	0	0.538462	0	0.0769231	0	0	0
organism	NC_004663.1~Bacteroides~thetaiotaomicron~VPI-5482~chromosome,~complete~genome_600001	0.60206	0.75	0.00916667	0.75	0.00583333	0	0	0.25	0.25	0.25	0.25	0	0	0	0	0	0	0	0	0	0	0.75	0	0	0	0	0.25
organism	NC_012803.1~Micrococcus~luteus~NCTC~2665,~complete~genome_24001_1	0.845098	0.285714	0.188571	0.285714	0.169286	0.428571	0.431429	0	0	0	0	0	0.142857	0	0	0	0	0	0	0.142857	0.142857	0	0.142857	0	0	0	0.571429
organism	9kb_GCA_000005845.2_ASM584v2_genomic.508_1	1.07918	0.666667	0.0154167	0.666667	0.0514583	0.5	0.110556	0.333333	0.166667	0.333333	0	0	0.333333	0	0	0	0	0	0	0.5	0	0.166667	0	0	0	0	0.333333
organism	3kb_GCA_000006845.1_ASM684v1_genomic.366	0.69897	0.2	0.014	0.4	0.007	0.2	0.022	0	0	0	0.2	0	0	0	0	0	0	0	0	0.2	0	0	0	0	0.2	0	0.6
organism	13kb_GCA_000006805.1_ASM680v1_genomic.813	1.25527	0.5	0.0181481	0.5	0.00123457	0.111111	0.346944	0.111111	0.277778	0.0555556	0.222222	0	0.0555556	0.0555556	0	0	0	0	0	0.0555556	0	0.333333	0.0555556	0.0555556	0.111111	0	0.388889
organism	NZ_CP012420.1_Rickettsia_amblyommatis_strain_Ac37_chromosome,_complete_genome_1017001_1	0.90309	0.25	0.0225	0.5	0.079375	0.25	1.25	0	0	0.25	0	0	0	0	0	0.25	0	0	0	0.25	0	0	0	0	0.25	0	0.5
organism	9kb_GCA_000006805.1_ASM680v1_genomic.135_1	1.30103	0.2	0	0.2	0.00025	0	0	0	0.2	0	0.1	0	0	0	0	0	0	0	0	0	0	0.2	0	0	0	0	0.8
organism	15kb_GCA_000006805.1_ASM680v1_genomic.724_1_1	1.20412	0.125	0	0.25	0.0021875	0	0	0	0.125	0.125	0	0	0	0	0	0	0	0	0	0	0	0.125	0	0	0.125	0	0.75
organism	13kb_GCA_000006785.2_ASM678v2_genomic.149_1_fragment_1	0.69897	0.2	0.574	0	0	0.4	2	0.2	0	0	0	0	0	0.2	0	0	0	0	0	0	0	0	0.2	0	0	0.2	0.6
organism	15kb_GCA_000006805.1_ASM680v1_genomic.966_1_1	0.845098	0.285714	0.025	0.571429	0.166786	0.285714	0.72	0	0.142857	0	0.142857	0	0	0	0	0.142857	0	0	0	0.142857	0.142857	0.142857	0	0	0.142857	0	0.428571
organism	NC_013739.1~Conexibacter~woesei~DSM~14684,~complete~genome_4800001_1	1.07918	0.333333	0.00125	0.5	0.0380556	0.166667	0.0966667	0	0.166667	0	0.166667	0	0	0	0	0	0	0	0	0.166667	0	0	0	0.166667	0.333333	0	0.333333
organism	7kb_GCA_000006765.1_ASM676v1_genomic.456_1	1.07918	0.166667	0.005	0.5	0.167778	0.333333	0.4175	0	0	0	0.166667	0	0	0	0	0	0	0	0	0.166667	0.166667	0	0	0	0.166667	0	0.5
organism	13kb_GCA_000006745.1_ASM674v1_genomic.409_1	0.90309	0.75	0.0933333	1	0.0690625	0.5	1.01937	0	0.25	0	0.25	0	0	0	0.5	0	0	0	0	0.5	0	0.25	0	0	0.25	0	0
organism	15kb_GCA_000006805.1_ASM680v1_genomic.9	1	0.6	0.0146667	0.5	0.0166	0.3	0.342667	0.1	0.2	0	0	0	0	0	0	0	0.1	0	0	0.2	0.1	0.2	0	0.2	0	0	0.3
organism	13kb_GCA_000006745.1_ASM674v1_genomic.546_7001	0.69897	0.6	0.120667	0.6	0.31	0.2	2	0	0.2	0	0.2	0	0	0	0	0.2	0	0	0	0.2	0	0.4	0	0	0	0	0.4
organism	NZ_CP021659.1~Candidatus~Fukatsuia~symbiotica~strain~5D~chromosome,~complete~genome_42001_7001	0.954243	0.222222	0.0244444	0.666667	0.0301852	0.111111	0.182222	0.111111	0	0	0.333333	0	0	0	0	0	0	0	0	0.111111	0	0.111111	0	0	0.444444	0	0.333333
organism	9kb_GCA_000006745.1_ASM674v1_genomic.705	1.04139	0.272727	0.00151515	0.272727	0.00242424	0.0909091	0.000909091	0	0.0909091	0	0	0	0	0	0	0	0	0	0	0.0909091	0	0.0909091	0	0.0909091	0.0909091	0	0.636364
organism	11kb_GCA_000006785.2_ASM678v2_genomic.181_7001	0.69897	0.4	0.001	0.4	0.003	0	0	0	0.2	0	0	0	0	0	0	0	0	0	0	0	0	0.4	0	0	0	0	0.6
organism	NC_018178.1~Melioribacter~roseus~P3M,~complete~genome_2968001	1.04139	0.727273	0.0611364	0.909091	0.0438182	0.272727	0.331818	0	0.272727	0	0.454545	0	0	0	0	0	0	0	0	0.181818	0.0909091	0.545455	0	0	0.0909091	0	0.0909091
organism	15kb_GCA_000007305.1_ASM730v1_genomic.744_7001_1	1.25527	0.444444	0.0134722	0.444444	0.00222222	0.333333	0.0325926	0.111111	0.222222	0	0.222222	0	0.111111	0	0	0	0.111111	0	0	0.222222	0	0.111111	0.111111	0	0.111111	0	0.444444
organism	15kb_GCA_000006175.2_ASM617v2_genomic.631_1_1	0.845098	0.428571	0.189048	0.571429	0.136071	0.285714	0.960714	0	0.142857	0	0.142857	0	0	0	0.142857	0	0	0	0	0.285714	0	0.142857	0	0	0.142857	0	0.428571
organism	NZ_CP027227.1~Victivallales~bacterium~CCUG~44730~chromosome,~complete~genome_1246001	1.23045	0.411765	0.0111765	0.470588	0.0217647	0.117647	0.293529	0	0.235294	0	0.117647	0	0	0	0.0588235	0	0	0	0	0.117647	0	0.235294	0	0.0588235	0.117647	0	0.470588
organism	11kb_GCA_000006805.1_ASM680v1_genomic.221_1	1.38021	0.75	0.00840278	0.75	0.0703472	0.375	0.209583	0.125	0	0.125	0.125	0.125	0	0.125	0	0	0	0	0	0.375	0	0.25	0	0.125	0.125	0	0.125
organism	9kb_GCA_000006845.1_ASM684v1_genomic.173	0.954243	0.666667	0.0705556	0.444444	0.176111	0.222222	0.0977778	0	0.111111	0	0.111111	0	0	0	0	0	0	0	0	0.222222	0	0.222222	0	0.222222	0	0	0.333333
organism	15kb_GCA_000008265.1_ASM826v1_genomic.217_1	1.38021	0.75	0.01875	0.75	0.0165972	0.125	0.416667	0	0.375	0	0.25	0	0	0	0	0.125	0	0	0	0.125	0	0.625	0	0	0	0	0.25
organism	15kb_GCA_000006745.1_ASM674v1_genomic.15_7001	1.20412	0.375	0.00541667	0.5	0.0942188	0	0	0	0.125	0	0.25	0	0	0	0	0	0	0.25	0	0	0	0.375	0	0	0.125	0	0.5
organism	NZ_CP010552.1~Candidatus~Thioglobus~autotrophicus~strain~EF1~chromosome,~complete~genome_600001_6001	0.778151	1	0.0875	0.833333	0.313	0.166667	1.66667	0.166667	0.166667	0.166667	0.166667	0	0	0.166667	0	0	0	0.333333	0	0.166667	0	0.666667	0	0.166667	0	0	0
organism	NC_011138.3~Alteromonas~mediterranea~DE,~complete~sequence_4424001	1.04139	0.727273	0.0365909	0.727273	0.0703409	0.272727	0.606667	0.0909091	0.181818	0.0909091	0.272727	0	0	0.0909091	0	0	0	0.181818	0	0.272727	0	0.272727	0	0.181818	0.181818	0	0.0909091
organism	NC_005042.1~Prochlorococcus~marinus~subsp.~marinus~str.~CCMP1375~complete~genome_583001	1.11394	0.0769231	0.0307692	0.0769231	0.0161538	0.0769231	0.769231	0	0	0	0	0	0	0	0	0.0769231	0	0	0	0	0	0	0	0.0769231	0.0769231	0.0769231	0.769231
organism	NZ_CP007139.1~Fimbriimonas~ginsengisoli~Gsoil~348,~complete~genome_800001_1	1.14613	0.142857	0	0.142857	0	0	0	0	0.142857	0	0.142857	0	0	0	0	0	0	0	0	0	0	0.142857	0	0	0	0	0.857143
organism	13kb_GCA_000008265.1_ASM826v1_genomic.215_fragment_1	0.845098	0.285714	0.00214286	0.571429	0.00857143	0.285714	0.00357143	0	0.142857	0	0.285714	0	0	0	0	0.142857	0	0	0	0.285714	0	0	0	0	0.285714	0	0.428571
organism	NC_006350.1~Burkholderia~pseudomallei~K96243~chromosome~1,~complete~sequence_1614001_1	1.04139	0	0	0.636364	0.125065	0.181818	0.463182	0	0	0.0909091	0.0909091	0	0	0.0909091	0	0	0	0	0	0	0.181818	0	0	0	0.454545	0	0.363636
organism	13kb_GCA_000006805.1_ASM680v1_genomic.598_6001	0.69897	0.2	0	0	0	0	0	0.2	0.2	0	0	0	0	0	0	0	0	0	0	0	0	0	0	0.2	0	0	0.8
organism	NZ_QAZA01000056.1~Verrucomicrobia~bacterium~LW23~LW23_contig_9b_Average_coverage:_46.71,~whole~genome~shotgun~sequence_518001_1	1.07918	0.333333	0.0420833	0.333333	0.0491667	0.166667	0.403333	0	0.166667	0	0.166667	0	0	0	0	0	0	0	0	0.166667	0	0.166667	0	0	0	0	0.666667
organism	11kb_GCA_000006805.1_ASM680v1_genomic.636	1.07918	0.25	0.0416667	0.416667	0.00833333	0.333333	0.0939583	0.0833333	0	0.0833333	0.166667	0	0.0833333	0	0	0	0	0	0	0.25	0.0833333	0	0	0	0.0833333	0	0.583333
organism	7kb_GCA_000008665.1_ASM866v1_genomic.540_1	0.90309	0	0	0.5	0.029375	0	0	0	0	0	0.25	0	0	0	0	0	0	0	0	0	0	0	0	0	0.5	0	0.5
organism	7kb_GCA_000006175.2_ASM617v2_genomic.401	1	0.3	0.0973333	0.3	0.313333	0.1	1	0.1	0.1	0.1	0.1	0	0	0.1	0	0	0.1	0	0	0.1	0	0.2	0	0	0	0	0.7
organism	15kb_GCA_000006175.2_ASM617v2_genomic.968_7001_1	1.20412	0.25	0.0890625	0.375	0.0547917	0.125	0.625	0	0	0	0.125	0	0	0	0	0	0	0	0	0.125	0	0.125	0	0	0.125	0	0.625
organism	7kb_GCA_000008265.1_ASM826v1_genomic.554	1.04139	0.363636	0.0590909	0.454545	0.0961818	0.272727	0.35	0	0.0909091	0	0.0909091	0.0909091	0	0	0	0	0	0	0	0.272727	0	0.0909091	0	0	0.0909091	0	0.545455
organism	NZ_CP025780.1~Stenotrophomonas~sp.~Pemsol~chromosome_854001_fragment_1	1	0.5	0.0214	0.7	0.0242857	0.1	0.759	0	0.2	0	0.3	0	0	0	0	0	0	0	0	0.1	0	0.4	0	0	0.2	0	0.3
organism	NZ_JH414697.1~Synergistes~sp.~3_1_syn1~supercont1.8,~whole~genome~shotgun~sequence_1288001	0.845098	0.142857	0.0228571	0.285714	0.00357143	0	0	0	0	0	0.142857	0	0	0	0	0	0	0	0	0	0	0.142857	0	0	0.142857	0	0.714286
organism	NC_017219.1~Bifidobacterium~longum~subsp.~infantis~ATCC~15697~=~JCM~1222~=~DSM~20088~DNA,~complete~genome_1720001_1	1.07918	0.5	0.0344444	0.666667	0.046875	0.333333	0.08625	0	0.166667	0	0.166667	0	0	0	0	0	0	0	0.333333	0.166667	0.166667	0.333333	0	0	0	0	0.333333
organism	15kb_GCA_000006785.2_ASM678v2_genomic.453_7001	1.14613	0.714286	0.126	0.714286	0.151143	0.428571	0.547381	0	0.142857	0	0.142857	0	0	0	0.285714	0	0	0	0	0.428571	0	0.285714	0	0	0	0	0.285714
organism	NZ_CP009692.1~Bacillus~mycoides~strain~ATCC~6462,~complete~genome_3180001_8001	0.90309	0.375	0.01125	0.5	0.0134375	0.125	0.24375	0	0.125	0	0	0	0	0	0	0	0	0	0	0.125	0	0.125	0	0.125	0.25	0	0.375
organism	9kb_GCA_000006845.1_ASM684v1_genomic.156	1	0.7	0.119	0.7	0.132571	0.2	1	0	0.3	0	0.2	0	0	0	0.2	0	0	0	0	0.2	0	0.4	0	0.1	0.1	0	0.2
organism	NC_007677.1~Salinibacter~ruber~DSM~13855~chromosome,~complete~genome_222001	0.778151	0.166667	0.01	0.333333	0.045	0	0	0	0	0	0.166667	0	0	0	0	0	0	0	0	0	0	0	0	0.166667	0.333333	0	0.5
organism	NZ_CP027227.1~Victivallales~bacterium~CCUG~44730~chromosome,~complete~genome_3416001_6001	0.845098	0.285714	0.178571	0.428571	0.114762	0.285714	1.08714	0	0	0	0.142857	0	0	0	0	0	0	0	0	0.285714	0	0	0	0	0.142857	0	0.571429
organism	3kb_GCA_000006765.1_ASM676v1_genomic.282	0.69897	0.4	0.215	0.6	0.161333	0.6	0.776	0	0	0	0	0	0	0	0	0	0	0	0	0.4	0.2	0	0	0	0	0	0.4
organism	13kb_GCA_000006175.2_ASM617v2_genomic.214_7001	0.90309	0.375	0.00291667	0.5	0.0140625	0.125	0.43125	0	0.125	0	0.125	0	0	0	0	0	0	0	0	0.125	0	0.25	0	0	0.125	0	0.5
organism	13kb_GCA_000006845.1_ASM684v1_genomic.971_1	1	0.6	0.004	0.8	0.0015	0.2	0.026	0.2	0.2	0.2	0.4	0	0	0	0	0.2	0	0	0	0.2	0	0.4	0	0	0.2	0	0.2
organism	LBWX01000003.1~Candidate~division~CPR2~bacterium~GW2011_GWC2_39_35~UT47_C0003,~whole~genome~shotgun~sequence_1	0.778151	0.333333	0.0125	0.166667	0.0416667	0.166667	0.328333	0	0	0	0	0	0	0	0	0	0	0	0	0.166667	0	0	0	0.166667	0	0	0.666667
organism	11kb_GCA_000006805.1_ASM680v1_genomic.549_1	1.38021	0.25	0.0285417	0.25	0.01625	0.125	0.159583	0.125	0.125	0.125	0.125	0	0.125	0	0	0	0	0	0	0.125	0	0.125	0	0	0	0	0.75
organism	9kb_GCA_000008665.1_ASM866v1_genomic.850	0.90309	0.25	0.01125	0.5	0.021875	0.25	0.715	0	0.125	0	0.125	0	0	0	0	0	0	0	0	0.25	0	0	0	0	0.25	0	0.5
organism	7kb_GCA_000006745.1_ASM674v1_genomic.140_1	1.30103	0.3	0.00183333	0.7	0.00278571	0	0	0	0.1	0	0.3	0	0	0	0	0	0	0.2	0	0	0	0.3	0	0	0.4	0	0.3
organism	NC_007181.1~Sulfolobus~acidocaldarius~DSM~639,~complete~genome_1806001	0.845098	0.285714	0.00142857	0.285714	0.000714286	0	0	0	0.142857	0	0.142857	0	0	0	0	0	0	0	0	0	0	0.142857	0	0.142857	0.142857	0	0.571429
organism	NC_004663.1~Bacteroides~thetaiotaomicron~VPI-5482~chromosome,~complete~genome_2236001	0.69897	0.4	0.006	0.4	0.006	0	0	0	0.2	0	0.2	0	0	0	0	0	0	0	0	0	0	0.4	0	0	0	0	0.6
organism	11kb_GCA_000006845.1_ASM684v1_genomic.292_7001	0.60206	0.25	0.0025	0.5	0.00375	0	0	0	0	0	0.25	0	0	0	0	0	0	0	0	0	0	0.25	0	0	0.25	0	0.5
organism	NZ_CP035926.1~Arcobacter~thereius~LMG~24486~chromosome,~complete~genome_826001	1.14613	0.357143	0.15	0.571429	0.117411	0.214286	0.479286	0.0714286	0.214286	0.0714286	0.285714	0	0	0.0714286	0	0	0	0	0	0.142857	0.0714286	0.142857	0	0.0714286	0.214286	0	0.357143
organism	15kb_GCA_000006805.1_ASM680v1_genomic.313_1_1	1.20412	0.375	0.0183333	0.625	0.01225	0.125	0.155625	0	0	0	0.25	0	0.125	0	0	0	0	0	0	0.125	0	0.25	0	0	0.25	0	0.375
organism	NC_007677.1~Salinibacter~ruber~DSM~13855~chromosome,~complete~genome_2466001	0.69897	0.4	0.23	0.4	0.167	0.2	2	0	0	0	0	0	0	0	0	0.2	0	0	0	0.2	0	0.2	0	0	0	0	0.6
organism	3kb_GCA_000006785.2_ASM678v2_genomic.84	0.69897	0.2	0	0.8	0.0015	0	0	0	0.2	0	0.2	0	0	0	0	0	0	0	0	0	0	0.2	0	0	0.6	0	0.2
organism	15kb_GCA_000006805.1_ASM680v1_genomic.442_7001_1	1.30103	0.2	0.00025	0.1	0.0005	0	0	0.1	0.1	0	0	0	0	0	0	0	0	0	0	0	0	0.1	0	0.1	0	0	0.8
organism	15kb_GCA_000008665.1_ASM866v1_genomic.197_7001_1	1.30103	0.3	0.000333333	0.3	0.00366667	0	0	0	0.1	0	0.1	0	0	0	0	0	0	0	0	0	0	0.2	0	0.1	0.1	0	0.6
organism	FP565575.1_Candidatus_Methylomirabilis_oxyfera_complete_genome_747001_1	1.25527	0.444444	0.0394444	0.555556	0.0307778	0.222222	0.280833	0	0.222222	0	0.222222	0	0	0	0	0	0	0	0	0.222222	0	0.222222	0	0	0.111111	0	0.444444
organism	9kb_GCA_000006745.1_ASM674v1_genomic.959	0.90309	1	0.222344	1	0.159062	0.625	0.93725	0.125	0.125	0.125	0.125	0	0	0.125	0	0.375	0	0	0	0.625	0	0.375	0	0	0	0	0
organism	13kb_GCA_000006785.2_ASM678v2_genomic.6_1	1.25527	0.444444	0.000555556	0.555556	0.000888889	0	0	0	0.111111	0	0.111111	0	0	0	0	0	0	0	0	0	0	0.444444	0	0	0.111111	0	0.444444
organism	NC_013132.1~Chitinophaga~pinensis~DSM~2588,~complete~genome_6222001_1	0.69897	0.2	0	0.2	0	0	0	0	0.2	0	0.2	0	0	0	0	0	0	0	0	0	0	0.2	0	0	0	0	0.8
organism	NZ_CP011097.1~Candidatus~Nitrosotenuis~cloacae~strain~SAT1,~complete~genome_630001_1	1.20412	0.25	0.0003125	0.25	0.005625	0.125	0.036875	0	0.125	0	0	0	0	0	0	0	0	0	0	0	0.125	0.125	0	0.125	0	0	0.625
organism	7kb_GCA_000006175.2_ASM617v2_genomic.34	0.90309	0.25	0.023125	0.375	0.13625	0.125	1.25	0.125	0	0.125	0	0	0.125	0	0	0	0	0	0	0.125	0	0.125	0	0	0.125	0	0.625
organism	11kb_GCA_000006845.1_ASM684v1_genomic.646_1	1.14613	0.571429	0.09625	0.857143	0.0769048	0.285714	0.415714	0.142857	0	0.285714	0.142857	0	0	0	0	0	0	0	0	0.285714	0	0.285714	0	0	0.285714	0	0.142857
organism	15kb_GCA_000006845.1_ASM684v1_genomic.632_1	1.32222	0.714286	0.0130476	0.571429	0.012619	0.285714	0.209524	0	0.428571	0	0.142857	0	0	0	0	0.142857	0	0	0	0.285714	0	0.285714	0	0.142857	0	0	0.285714
organism	15kb_GCA_000006765.1_ASM676v1_genomic.737	1.20412	0.5625	0.0199306	0.6875	0.0288068	0.0625	0.625	0	0.1875	0	0.3125	0	0	0	0	0	0	0	0	0.0625	0	0.4375	0	0.0625	0.1875	0	0.25
organism	13kb_GCA_000006765.1_ASM676v1_genomic.649_6001	0.69897	0.4	0.042	0.6	0.00133333	0	0	0	0	0	0.2	0	0	0	0	0	0	0	0	0	0	0.2	0	0.2	0.4	0	0.2
organism	NC_010546.1~Cyanothece~sp.~ATCC~51142~circular~chromosome,~complete~sequence_2046001	0.845098	0.428571	0.00714286	0.571429	0.005	0	0	0	0	0	0.142857	0	0	0	0	0	0	0	0	0	0	0.428571	0	0	0.142857	0	0.428571
organism	13kb_GCA_000006805.1_ASM680v1_genomic.377_6001	0.90309	0.5	0.0528125	0.5	0.0334375	0.25	0.285	0.25	0	0.25	0.25	0	0.25	0	0	0	0	0	0	0.25	0	0.25	0	0	0	0	0.5
organism	3kb_GCA_000006765.1_ASM676v1_genomic.62	0.69897	0.4	0.001	0.6	0.00466667	0	0	0	0.2	0	0.2	0	0	0	0	0	0	0	0	0	0	0.4	0	0	0.2	0	0.4
organism	15kb_GCA_000005845.2_ASM584v2_genomic.265	0.90309	0.75	0.0991667	0.875	0.11875	0.25	1.25	0	0.375	0	0.375	0	0	0	0.125	0.125	0	0	0	0.25	0	0.5	0	0	0.125	0	0.125
organism	3kb_GCA_000008265.1_ASM826v1_genomic.254	0.60206	0.75	0.125833	1	0.011875	0.5	0.19375	0	0.25	0	0.25	0	0	0	0	0	0	0	0	0.5	0	0.25	0	0	0.25	0	0
organism	NZ_CP007139.1~Fimbriimonas~ginsengisoli~Gsoil~348,~complete~genome_1790001_1	1.20412	0.25	0.0003125	0.5	0.0034375	0	0	0	0.125	0	0.25	0	0	0	0	0	0	0	0	0	0	0.25	0	0	0.25	0	0.5
organism	13kb_GCA_000006845.1_ASM684v1_genomic.842_7001	0.778151	1	0.0913889	0.833333	0.103667	0.333333	1.0175	0.166667	0.333333	0.166667	0.166667	0	0	0	0	0	0	0	0	0.333333	0	0.5	0	0.166667	0	0	0
organism	11kb_GCA_000006805.1_ASM680v1_genomic.314	1.14613	0.285714	0.0267857	0.142857	0.0271429	0.214286	0.299286	0.214286	0.142857	0	0	0	0.0714286	0.0714286	0	0	0	0	0	0.0714286	0.0714286	0	0.0714286	0.142857	0	0	0.642857
organism	NC_013132.1~Chitinophaga~pinensis~DSM~2588,~complete~genome_708001	0.778151	0.333333	0.0216667	0.333333	0.0141667	0	0	0	0.166667	0	0.166667	0	0	0	0	0	0.166667	0	0	0	0	0.166667	0	0.166667	0.166667	0	0.5
organism	gi|1020263219|gb|LLKK01000001.1|_Phytoplasma_sp._Vc33_3J-1,_whole_genome_shotgun_sequence_63001_1	0.845098	0.142857	0.00142857	0.142857	0.00285714	0	0	0	0	0	0	0	0	0	0	0	0	0	0	0	0	0.142857	0	0	0	0	0.857143
organism	3kb_GCA_000006745.1_ASM674v1_genomic.487	0.778151	0.166667	0.181667	0.333333	0.425833	0.166667	1.66667	0	0	0	0	0.166667	0	0	0	0	0	0	0	0.166667	0	0	0	0	0.166667	0	0.666667
organism	9kb_GCA_000008265.1_ASM826v1_genomic.120	0.90309	0.75	0.094375	0.875	0.10125	0.375	0.500417	0	0.375	0	0.5	0	0	0	0.125	0	0	0	0	0.375	0	0.375	0	0	0.125	0	0.125
organism	NC_014815.1~Micromonospora~sp.~L5,~complete~genome_8001	0.778151	0.5	0.0494444	0.666667	0.0966667	0.333333	1.66667	0	0	0	0.166667	0	0	0	0	0.333333	0	0	0	0.333333	0	0.166667	0	0	0.166667	0	0.333333
organism	15kb_GCA_000006765.1_ASM676v1_genomic.156_7001_1	1	0.4	0.001	0.4	0.05	0	0	0	0.2	0	0.2	0	0	0	0	0	0	0	0	0	0	0.4	0	0	0	0	0.6
organism	3kb_GCA_000006785.2_ASM678v2_genomic.579	0.69897	0.2	1.03	0.6	0.358	0.2	2	0	0	0.2	0.2	0	0	0	0	0.2	0	0	0	0.2	0	0	0	0	0.4	0	0.4
organism	NC_012803.1~Micrococcus~luteus~NCTC~2665,~complete~genome_984001	0.778151	0.5	0.00944444	0.5	0.0194444	0.166667	0.0283333	0.166667	0.166667	0.166667	0.166667	0	0.166667	0	0	0	0	0	0	0.166667	0	0.333333	0	0	0	0	0.5
organism	11kb_GCA_000007305.1_ASM730v1_genomic.518_7001	0.778151	0.666667	0.0525	1	0.00361111	0.5	0.882222	0	0.333333	0	0.5	0	0	0	0	0	0	0	0	0.5	0	0.166667	0	0	0.333333	0	0
organism	9kb_GCA_000006805.1_ASM680v1_genomic.45_1	1.07918	0.333333	0.00333333	0.333333	0.00333333	0.166667	0.00833333	0	0.166667	0	0.166667	0	0	0	0	0.166667	0	0	0	0.166667	0	0.166667	0	0	0	0	0.666667
organism	13kb_GCA_000006805.1_ASM680v1_genomic.520_1	1.07918	0.333333	0.0358333	0.5	0.0225	0.166667	0.2075	0	0	0.166667	0	0	0.166667	0	0	0	0	0	0	0.166667	0	0.166667	0	0	0.166667	0	0.5
organism	15kb_GCA_000006845.1_ASM684v1_genomic.721_1	1.32222	0.714286	0.010381	0.857143	0.00738095	0.142857	0.0152381	0	0.428571	0	0.428571	0	0	0	0	0	0	0	0	0.142857	0	0.571429	0	0	0.142857	0	0.142857
organism	11kb_GCA_000006785.2_ASM678v2_genomic.563_6001	0.60206	0.75	0.0716667	1	0.01875	0.75	0.299167	0	0.25	0	0.25	0	0	0	0	0	0	0	0	0.75	0	0	0	0	0.25	0	0
organism	15kb_GCA_000008665.1_ASM866v1_genomic.403_8001	1.23045	0.294118	0.00435294	0.529412	0.00431373	0.117647	0.0773529	0	0.117647	0	0.176471	0	0	0	0	0	0	0	0	0	0.0588235	0.235294	0.0588235	0	0.235294	0	0.411765
organism	3kb_GCA_000006785.2_ASM678v2_genomic.769	0.69897	0.6	0.0446667	0.8	0.0475	0.4	1.328	0	0	0	0	0	0	0	0	0	0	0	0	0.4	0	0.2	0	0	0.2	0	0.2
organism	9kb_GCA_000006805.1_ASM680v1_genomic.628_1	0.778151	0.5	0.181111	0.333333	0.56	0.333333	1.04083	0.333333	0.166667	0	0	0	0.166667	0	0	0	0	0	0	0.333333	0	0	0	0.166667	0	0	0.5
organism	11kb_GCA_000006175.2_ASM617v2_genomic.415_6001	0.845098	0	0	0.142857	0	0	0	0	0	0	0.142857	0	0	0	0	0	0	0	0	0	0	0	0	0	0.142857	0	0.857143
organism	NC_007677.1~Salinibacter~ruber~DSM~13855~chromosome,~complete~genome_294001_1	0.69897	0.4	0.147	0.6	0.0333333	0.2	0.766	0.4	0	0.2	0.2	0	0.2	0	0	0	0	0	0	0.2	0	0.2	0	0	0.2	0	0.4
organism	9kb_GCA_000006845.1_ASM684v1_genomic.478_6001	0.60206	0.75	0.140833	0.75	0.270833	0.5	1.485	0	0	0	0	0	0	0	0	0	0	0	0	0.5	0	0.25	0	0	0	0	0.25
organism	11kb_GCA_000008265.1_ASM826v1_genomic.844_7001	0.778151	0.333333	0.215833	0.5	0.284444	0.333333	0.838333	0	0	0	0.166667	0.166667	0	0	0	0	0	0	0	0.333333	0	0	0	0	0.166667	0	0.5
organism	NC_006347.1~Bacteroides~fragilis~YCH46~DNA,~complete~genome_4186001_fragment_1	0.778151	0.666667	0.235833	1	0.126111	0.666667	1.01583	0	0	0	0	0	0	0	0	0	0	0	0	0.5	0.166667	0.166667	0	0	0.166667	0	0
organism	9kb_GCA_000006805.1_ASM680v1_genomic.303	1.17609	0.133333	0.0456667	0.133333	0.026	0.0666667	0.255333	0.0666667	0.0666667	0.0666667	0.0666667	0	0.0666667	0	0	0	0	0	0	0.0666667	0	0.0666667	0	0	0	0	0.866667
organism	7kb_GCA_000006745.1_ASM674v1_genomic.563_1	0.90309	0.25	0.1275	0.625	0.12825	0.125	0.6525	0	0	0	0	0	0	0	0	0	0	0	0	0.125	0	0.125	0	0	0.375	0	0.375
organism	11kb_GCA_000008265.1_ASM826v1_genomic.777	1.14613	0.428571	0.00214286	0.571429	0.00455357	0.142857	0.249286	0	0.214286	0	0.285714	0	0	0	0	0	0	0	0	0.142857	0	0.285714	0	0	0.142857	0	0.428571
organism	7kb_GCA_000006805.1_ASM680v1_genomic.954_1	0.778151	0.333333	0.271667	0.333333	0.56	0.333333	1.04083	0.166667	0	0	0	0	0.166667	0	0	0	0	0	0	0.333333	0	0	0	0	0	0	0.666667
organism	NC_013132.1~Chitinophaga~pinensis~DSM~2588,~complete~genome_5958001	0.69897	0.6	0.364	0.6	0.438667	0.4	2	0	0	0	0	0	0	0	0	0.2	0	0	0	0.4	0	0.2	0	0	0	0	0.4
organism	15kb_GCA_000006845.1_ASM684v1_genomic.599_7001_1	0.845098	0.571429	0.0396429	0.571429	0.0707143	0.285714	0.0428571	0	0.142857	0	0.142857	0	0	0	0	0	0	0	0	0.285714	0	0.285714	0	0	0	0	0.428571
organism	13kb_GCA_000006805.1_ASM680v1_genomic.583_7001	0.90309	0.125	0	0.25	0.005625	0	0	0.125	0.125	0.125	0.125	0	0	0	0	0	0	0	0	0	0	0.125	0	0	0.125	0	0.75
organism	11kb_GCA_000006805.1_ASM680v1_genomic.901	1.14613	0.0714286	0	0.142857	0.0107143	0.0714286	0.0307143	0.0714286	0.0714286	0.0714286	0	0	0	0	0	0	0	0	0	0	0.0714286	0.0714286	0	0	0	0	0.857143
organism	11kb_GCA_000006175.2_ASM617v2_genomic.356_5001	0.778151	0.166667	0.0866667	0.166667	0.00166667	0	0	0	0	0	0	0	0	0	0	0	0	0	0	0	0	0	0	0.166667	0.166667	0	0.666667
organism	11kb_GCA_000006845.1_ASM684v1_genomic.42_5001	0.69897	1	0.1316	1	0.1244	0.4	1.221	0.2	0.2	0.2	0.2	0	0	0	0	0	0	0	0	0.4	0	0.6	0	0	0	0	0
organism	NZ_OCMS01000002.1~Fibrobacter~sp.~UWB16,~whole~genome~shotgun~sequence_804001_1	1.14613	0.285714	0.00321429	0.285714	0.0664286	0.142857	0.392857	0	0.142857	0	0.142857	0	0	0	0	0	0	0	0.142857	0.142857	0	0.142857	0	0	0	0	0.714286
organism	11kb_GCA_000006845.1_ASM684v1_genomic.332_1	1.07918	0.5	0.140417	0.5	0.00208333	0.25	0.833333	0	0.25	0	0.25	0	0	0	0	0.25	0	0	0	0.25	0	0.25	0	0	0	0	0.5
organism	NC_010546.1~Cyanothece~sp.~ATCC~51142~circular~chromosome,~complete~sequence_4578001_1	0.778151	0.666667	0.1125	0.666667	0.135417	0.333333	0.115833	0	0.166667	0	0	0	0	0	0	0.166667	0	0	0	0.333333	0	0.333333	0	0	0	0	0.333333
organism	NZ_CP016907.1~Flavobacterium~anhuiense~strain~GSE09,~complete~genome_228001_6001	0.778151	0.333333	0.0175	0.333333	0.015	0.166667	0.128333	0	0.166667	0	0	0	0	0	0	0	0	0	0	0.166667	0	0.166667	0	0	0	0	0.666667
organism	11kb_GCA_000006805.1_ASM680v1_genomic.607_6001	0.845098	0.571429	0.0382143	0.857143	0.0266667	0.142857	0.81	0	0.142857	0	0.285714	0	0	0	0	0	0	0	0	0.142857	0	0.428571	0	0	0.285714	0	0.142857
organism	11kb_GCA_000006175.2_ASM617v2_genomic.738_6001	0.845098	0.428571	0.00190476	0.571429	0.0025	0	0	0	0.142857	0	0.285714	0	0	0	0	0	0	0	0	0	0	0.428571	0	0	0.142857	0	0.428571
organism	NZ_QAZA01000056.1~Verrucomicrobia~bacterium~LW23~LW23_contig_9b_Average_coverage:_46.71,~whole~genome~shotgun~sequence_308001_1	1.04139	0.181818	0.109091	0.0909091	0.00545454	0.0909091	0.822727	0	0	0	0	0	0	0	0	0.0909091	0	0	0	0	0	0.0909091	0.0909091	0	0	0	0.818182
organism	15kb_GCA_000008665.1_ASM866v1_genomic.230_8001	1.04139	0	0	0.0909091	0	0	0	0	0	0	0.0909091	0	0	0	0	0	0	0	0	0	0	0	0	0	0.0909091	0	0.909091
organism	11kb_GCA_000008265.1_ASM826v1_genomic.691_6001	0.954243	0.333333	0.0037037	0.444444	0.00777778	0.222222	0.387778	0	0.111111	0	0.222222	0	0	0	0	0	0	0	0	0.222222	0	0.111111	0	0	0.111111	0	0.555556
organism	NZ_HG422565.1~Candidatus~Microthrix~parvicella~RN1,~whole~genome~shotgun~sequence_2350001	0.954243	0.333333	0.00111111	0.333333	0.000740741	0	0	0	0.111111	0	0.111111	0	0	0	0	0	0	0	0	0	0	0.222222	0	0.111111	0.111111	0	0.555556
organism	NZ_CP016907.1~Flavobacterium~anhuiense~strain~GSE09,~complete~genome_4488001	1.11394	0.384615	0.000615385	0.461538	0.0103846	0.153846	0.386154	0	0.153846	0	0.153846	0	0	0	0	0.0769231	0	0	0	0.153846	0	0.230769	0	0	0.0769231	0	0.538462
organism	13kb_GCA_000007305.1_ASM730v1_genomic.816_1	1.30103	0.5	0.0027	0.4	0.003125	0.2	0.0065	0.2	0	0	0	0	0.2	0	0	0	0	0	0	0.2	0	0.2	0	0.1	0	0	0.5
organism	NZ_CP013070.1~Sphingobium~indicum~B90A,~complete~genome_1908001_1	1.07918	0.333333	0.000833333	0.166667	0.0025	0	0	0	0	0	0	0	0	0	0	0	0	0	0	0	0	0.166667	0	0.166667	0	0	0.666667
organism	3kb_GCA_000006175.2_ASM617v2_genomic.50	0.778151	0.166667	0.0516667	0.166667	0.00166667	0.166667	0.0533333	0	0	0	0	0	0	0	0	0	0	0	0	0	0	0	0.166667	0	0.166667	0	0.666667
organism	11kb_GCA_000006765.1_ASM676v1_genomic.925_6001	0.778151	0.166667	0.005	0.666667	0.0025	0	0	0	0	0	0.166667	0	0	0	0	0	0	0	0	0	0	0.166667	0	0	0.5	0	0.333333
organism	NZ_CP021255.1~Desulfobulbus~oralis~strain~HOT041/ORNL~chromosome,~complete~genome_1932001_6001	0.845098	0.571429	0.0585714	0.571429	0.055	0.142857	1.31571	0	0.142857	0	0.142857	0	0	0	0.142857	0	0	0	0	0.142857	0	0.428571	0	0	0	0	0.428571
organism	9kb_GCA_000006805.1_ASM680v1_genomic.575_1	0.69897	0.4	0.326	0.4	0.672	0.2	0.498	0.2	0	0	0	0	0.2	0	0	0	0	0	0	0.2	0	0.2	0	0	0	0	0.6
organism	11kb_GCA_000008665.1_ASM866v1_genomic.842_1	0.90309	0.25	0.00125	0.25	0.00125	0	0	0	0	0	0	0	0	0	0	0	0	0	0	0	0	0.25	0	0	0	0	0.75
organism	15kb_GCA_000008665.1_ASM866v1_genomic.197_fragment_1	0.954243	0.333333	0.0896296	0.555556	0.14	0.111111	1.11111	0.111111	0.111111	0	0.111111	0	0	0	0	0	0	0	0	0.111111	0	0.222222	0	0	0.222222	0	0.444444
organism	NC_003454.1_Fusobacterium_nucleatum_subsp._nucleatum_ATCC_25586_chromosome,_complete_genome_1498001	1.14613	0.214286	0.085	0.285714	0.174643	0.214286	0.302143	0.214286	0	0.142857	0.0714286	0	0.0714286	0.0714286	0	0	0	0	0	0.142857	0.0714286	0	0	0.0714286	0.0714286	0	0.642857
organism	7kb_GCA_000006175.2_ASM617v2_genomic.293_1	0.845098	0	0	0.142857	0.00285714	0	0	0	0	0	0	0	0	0	0	0	0	0	0	0	0	0	0	0	0.142857	0	0.857143
organism	15kb_GCA_000008265.1_ASM826v1_genomic.117_7001_1	1	0.4	0.0005	0.8	0.0015	0	0	0	0.2	0	0.4	0	0	0	0	0	0	0	0	0	0	0.4	0	0	0.4	0	0.2
organism	13kb_GCA_000006805.1_ASM680v1_genomic.88_6001	0.845098	0.285714	0.0614286	0.571429	0.0289286	0.142857	0.355714	0	0	0.142857	0.142857	0	0.142857	0	0	0	0	0	0	0.142857	0	0.142857	0	0	0.285714	0	0.428571
organism	NC_012803.1~Micrococcus~luteus~NCTC~2665,~complete~genome_2088001_1	0.845098	0.428571	0.00857143	0.428571	0.0180952	0.142857	0.0385714	0	0.142857	0	0.142857	0	0	0	0	0	0	0	0	0.142857	0	0.285714	0	0	0	0	0.571429
organism	gi|1020263218|gb|LLKK01000002.1|_Phytoplasma_sp._Vc33_3J-2,_whole_genome_shotgun_sequence_45001_1	1.07918	0.166667	0.000833333	0.333333	0.00291667	0	0	0	0	0	0.166667	0	0	0	0	0	0	0	0	0	0	0.166667	0	0	0.166667	0	0.666667
organism	5kb_GCA_000007305.1_ASM730v1_genomic.315	0.778151	0.5	0.220556	0.666667	0.172083	0.333333	1.0225	0	0.166667	0	0.333333	0	0	0	0	0	0	0	0	0.333333	0	0.166667	0	0	0.166667	0	0.333333
organism	15kb_GCA_000006805.1_ASM680v1_genomic.51	1.23045	0.294118	0.0103529	0.529412	0.00882353	0.117647	0.0858824	0.0588235	0.117647	0.117647	0.117647	0	0.0588235	0	0	0	0	0	0	0.0588235	0.0588235	0.235294	0	0	0.176471	0	0.470588
organism	13kb_GCA_000006805.1_ASM680v1_genomic.805	1.14613	0.285714	0.0675	0.428571	0.0255952	0.357143	0.207286	0.0714286	0	0.0714286	0.142857	0	0.0714286	0	0	0.0714286	0	0	0	0.285714	0.0714286	0	0	0	0.0714286	0	0.571429
organism	15kb_GCA_000007305.1_ASM730v1_genomic.23_1	1.25527	0.666667	0.0886111	1	0.0214815	0.333333	0.555556	0	0.166667	0	0.5	0	0.333333	0	0	0	0	0	0	0.333333	0	0.333333	0	0	0.333333	0	0
organism	15kb_GCA_000006805.1_ASM680v1_genomic.798_1_1	1.07918	0.333333	0.00541667	0.666667	0.000833333	0.5	0.0188889	0	0	0	0.333333	0	0	0	0	0	0	0	0	0.333333	0.166667	0	0	0	0.166667	0	0.333333
organism	13kb_GCA_000006805.1_ASM680v1_genomic.526_1	1	0.2	0	0	0	0	0	0.2	0.2	0	0	0	0	0	0	0	0	0	0	0	0	0	0	0.2	0	0	0.8
organism	15kb_GCA_000006805.1_ASM680v1_genomic.122	1.27875	0.473684	0.0119883	0.526316	0.0569474	0.210526	0.231316	0.105263	0.105263	0.157895	0.0526316	0.0526316	0.0526316	0.0526316	0	0	0	0	0	0.210526	0	0.210526	0	0.0526316	0.105263	0	0.421053
organism	FP565575.1_Candidatus_Methylomirabilis_oxyfera_complete_genome_2439001_1	0.778151	0.666667	0.0416667	0.666667	0.810833	0.666667	1.66667	0	0	0	0	0.333333	0	0	0	0.333333	0.333333	0	0	0.666667	0	0	0	0	0	0	0.333333
organism	NZ_AP019801.1~Thermus~thermophilus~HC11~DNA,~complete~genome_1032001_fragment_1	0.845098	0.285714	1.04714	0.571429	0.651071	0.285714	1.42857	0.142857	0	0.142857	0	0	0	0.142857	0	0.142857	0	0	0	0.285714	0	0	0	0	0.285714	0	0.428571
organism	NC_014963.1_Terriglobus_saanensis_SP1PR4,_complete_genome_4585001	0.60206	0.75	0.239167	1	0.156875	0.5	1.2725	0	0	0	0.5	0	0	0	0	0	0	0	0	0.5	0	0.25	0	0	0.25	0	0
organism	11kb_GCA_000006765.1_ASM676v1_genomic.54	1.11394	0.461538	0.00974359	0.538462	0.00978022	0	0	0	0.230769	0	0.153846	0	0	0	0	0	0	0	0	0	0	0.384615	0	0.0769231	0.153846	0	0.384615
organism	13kb_GCA_000006805.1_ASM680v1_genomic.24	1.17609	0.2	0.0195556	0.466667	0.0119048	0.133333	0.0973333	0	0	0.0666667	0.133333	0	0.0666667	0	0	0	0	0	0	0.0666667	0.0666667	0.133333	0	0	0.2	0	0.533333
organism	9kb_GCA_000006745.1_ASM674v1_genomic.991_1	0.778151	0.666667	0.0916667	0.666667	0.212083	0.5	0.713889	0.166667	0.166667	0.166667	0.166667	0	0.333333	0	0	0.166667	0	0	0	0.333333	0	0.333333	0	0	0	0.166667	0.166667
organism	15kb_GCA_000006845.1_ASM684v1_genomic.965_7001	0.778151	0.666667	0.638333	0.666667	0.671667	0.333333	1.66667	0	0.333333	0	0.333333	0	0	0	0	0.333333	0	0	0	0.333333	0	0.333333	0	0	0	0	0.333333
organism	13kb_GCA_000006785.2_ASM678v2_genomic.961	1.20412	0.5	0.0677344	0.8125	0.0431731	0.25	0.322344	0.1875	0.25	0.0625	0.375	0	0.0625	0	0	0.0625	0	0	0	0.125	0.125	0.3125	0	0.0625	0.25	0	0.125
organism	NZ_GL945017.1~Prevotella~multisaccharivorax~DSM~17128~scaffold_3,~whole~genome~shotgun~sequence_1592001	1.04139	0.272727	0.00969697	0.272727	0.0512121	0.272727	0.310909	0.0909091	0.0909091	0.0909091	0	0	0.0909091	0	0	0.0909091	0	0	0	0.181818	0.0909091	0	0	0.0909091	0	0	0.636364
organism	11kb_GCA_000006765.1_ASM676v1_genomic.501_1	1.17609	0.4	0.023	0.8	0.0236667	0	0	0	0.2	0	0.2	0	0	0	0	0	0	0	0	0	0	0.4	0	0	0.4	0	0.2
organism	11kb_GCA_000007305.1_ASM730v1_genomic.397_fragment_1	0.778151	0.5	0.00222222	0.5	0.000555556	0.5	0.00444444	0	0.166667	0	0.5	0	0	0	0	0	0	0	0	0.333333	0	0	0.166667	0	0.166667	0	0.333333
organism	11kb_GCA_000006745.1_ASM674v1_genomic.911	1.11394	0.384615	0.00723077	0.615385	0.00538461	0.0769231	0.0784615	0.0769231	0.0769231	0.0769231	0.153846	0	0.0769231	0	0	0	0	0.0769231	0	0.0769231	0	0.307692	0	0	0.230769	0	0.384615
organism	7kb_GCA_000006805.1_ASM680v1_genomic.580_1	0.845098	0.285714	0.103571	0.285714	0.0328571	0.285714	0.282143	0.142857	0	0.142857	0.142857	0	0.142857	0	0	0	0	0	0	0.285714	0	0	0	0	0	0	0.714286
organism	9kb_GCA_000006175.2_ASM617v2_genomic.573	0.954243	0.111111	0	0.222222	0.000555556	0	0	0	0.111111	0	0.111111	0	0	0	0	0	0	0	0	0	0	0.111111	0	0	0.111111	0	0.777778
organism	11kb_GCA_000008265.1_ASM826v1_genomic.866_6001	0.69897	0.4	0.001	0.4	0.001	0	0	0	0.2	0	0.2	0	0	0	0	0	0	0	0	0	0	0.4	0	0	0	0	0.6
organism	11kb_GCA_000008265.1_ASM826v1_genomic.56_6001	0.845098	0.428571	0.00571429	0.571429	0.0125	0.285714	0.0707143	0	0	0	0	0	0	0	0	0	0	0	0	0.285714	0	0.142857	0	0	0.142857	0	0.428571
organism	NC_014334.2~Lactobacillus~paracasei~strain~Zhang,~complete~genome_670001_7001	0.69897	0.4	0.288	0.4	0.013	0	0	0.2	0.2	0.2	0.2	0	0	0	0	0	0	0	0	0	0	0.4	0	0	0	0	0.6
organism	5kb_GCA_000006175.2_ASM617v2_genomic.479	1.07918	0.166667	0.130417	0.166667	0.00583333	0	0	0.0833333	0	0	0.0833333	0	0	0	0	0	0.0833333	0	0	0	0	0.166667	0	0	0	0	0.833333
organism	11kb_GCA_000006845.1_ASM684v1_genomic.810_1	0.778151	0.666667	0.638333	0.666667	0.671667	0.333333	1.66667	0	0.333333	0	0.333333	0	0	0	0	0.333333	0	0	0	0.333333	0	0.333333	0	0	0	0	0.333333
organism	11kb_GCA_000006785.2_ASM678v2_genomic.225	1.14613	0.428571	0.0120238	0.785714	0.00597403	0.214286	0.253095	0.214286	0.214286	0.0714286	0.357143	0	0.0714286	0	0	0	0	0	0	0.0714286	0.142857	0.285714	0	0.0714286	0.285714	0	0.142857
organism	NC_013194.1~Candidatus~Accumulibacter~phosphatis~clade~IIA~str.~UW-1,~complete~genome_1272001	0.845098	0.428571	0.365238	0.714286	0.238	0.142857	1.42857	0	0.142857	0	0.285714	0	0	0	0	0.142857	0	0	0	0.142857	0	0.285714	0	0	0.285714	0	0.285714
organism	15kb_GCA_000008265.1_ASM826v1_genomic.141_7001_fragment_1	0.60206	0.75	0.215833	1	0.321875	0.75	0.9625	0	0.25	0	0.25	0.25	0	0	0	0	0	0	0	0.75	0	0	0	0	0.25	0	0
organism	9kb_GCA_000006845.1_ASM684v1_genomic.883	0.954243	0.555556	0.0626667	0.666667	0.0757407	0.444444	0.201944	0	0.222222	0	0.222222	0	0	0	0	0	0	0	0	0.333333	0.111111	0.222222	0	0	0	0	0.333333
organism	NC_013739.1~Conexibacter~woesei~DSM~14684,~complete~genome_2680001_1	1.14613	0.428571	0.00214286	0.285714	0.000357143	0	0	0	0.142857	0	0.142857	0	0	0	0	0	0	0	0	0	0	0.285714	0	0.142857	0	0	0.571429
organism	13kb_GCA_000006805.1_ASM680v1_genomic.826	1.27875	0.157895	0.000350877	0.263158	0.00136842	0	0	0.0526316	0.105263	0.0526316	0.105263	0	0	0	0	0	0	0	0	0	0	0.157895	0	0	0.105263	0	0.736842
organism	NZ_CP011479.1~Hoeflea~sp.~IMCC20628,~complete~genome_1210001_1	1	0.6	0.0256667	0.8	0.0515	0.2	0.1	0	0.2	0	0.2	0	0	0	0	0	0	0	0.2	0.2	0	0.4	0	0	0.2	0	0.2
organism	11kb_GCA_000008265.1_ASM826v1_genomic.824	1.04139	0.454545	0.0536364	0.545455	0.147576	0.181818	0.489545	0.0909091	0.272727	0.0909091	0	0	0	0.0909091	0	0	0	0	0	0.181818	0	0.272727	0	0	0.0909091	0	0.454545
organism	13kb_GCA_000006785.2_ASM678v2_genomic.113	1.04139	0.727273	0.0321591	0.818182	0.00484848	0.454545	0.350182	0	0.363636	0	0.272727	0	0	0	0	0.0909091	0	0	0	0.454545	0	0.181818	0	0.0909091	0.181818	0	0.0909091
organism	11kb_GCA_000006805.1_ASM680v1_genomic.290_6001	0.90309	0.375	0.00208333	0.25	0.005	0	0	0.125	0.125	0	0	0	0	0	0	0	0	0	0	0	0	0.25	0	0.125	0	0	0.625
organism	NZ_CP011097.1~Candidatus~Nitrosotenuis~cloacae~strain~SAT1,~complete~genome_660001_7001	0.69897	0.2	0.002	0.4	0.003	0	0	0	0	0	0.2	0	0	0	0	0	0	0	0	0	0	0.2	0	0	0.2	0	0.6
organism	11kb_GCA_000006785.2_ASM678v2_genomic.181_6001	0.69897	0.4	0.001	0.4	0.003	0	0	0	0.2	0	0	0	0	0	0	0	0	0	0	0	0	0.4	0	0	0	0	0.6
organism	7kb_GCA_000008265.1_ASM826v1_genomic.256_1	1.20412	0.75	0.0494792	0.625	0.025625	0.125	0.625	0	0.25	0	0.125	0	0	0	0	0.125	0	0	0	0.125	0	0.5	0	0.125	0	0	0.25
organism	5kb_GCA_000006805.1_ASM680v1_genomic.842	0.778151	0.333333	0.0716667	0.833333	0.027	0.166667	0.415	0	0	0.166667	0.333333	0	0.166667	0	0	0	0	0	0	0.166667	0	0.166667	0	0	0.5	0	0.166667
organism	NZ_AP019791.1~Rubrobacter~xylanophilus~AA3-22~DNA,~complete~genome_602001_1	0.778151	0.333333	0.01	0.333333	0.0116667	0.333333	0.02	0	0	0	0	0	0	0	0	0	0	0	0	0.333333	0	0	0	0	0	0	0.666667
organism	5kb_GCA_000006785.2_ASM678v2_genomic.37	0.90309	0.5	0.0734375	0.75	0.0383333	0.125	1.25	0	0.25	0	0.375	0	0	0	0	0	0	0	0	0.125	0	0.375	0	0	0.25	0	0.25
organism	NC_004757.1~Nitrosomonas~europaea~ATCC~19718,~complete~genome_1496001	0.90309	0.375	0.00166667	0.875	0.0307143	0.125	0.335	0	0.125	0.25	0.125	0	0.125	0	0	0	0	0.125	0	0	0.125	0.375	0	0	0.375	0	0.125
organism	NZ_CP012420.1_Rickettsia_amblyommatis_strain_Ac37_chromosome,_complete_genome_990001	0.954243	0.666667	0.0961111	0.555556	0.116444	0.333333	0.746296	0.111111	0.222222	0.111111	0.111111	0	0.111111	0	0	0	0	0	0	0.333333	0	0.222222	0	0.111111	0	0	0.333333
organism	7kb_GCA_000006175.2_ASM617v2_genomic.208_1	1.07918	0.166667	0	0	0	0	0	0	0.166667	0	0	0	0	0	0	0	0	0	0	0	0	0	0	0.166667	0	0	0.833333
organism	9kb_GCA_000006845.1_ASM684v1_genomic.935	0.90309	0.75	0.00645833	0.5	0.0053125	0.25	0.046875	0.125	0.125	0	0.125	0	0	0	0	0	0.125	0	0	0.25	0	0.25	0	0.25	0	0	0.25
organism	NZ_CP030032.1~Bradymonas~sediminis~strain~FA350~chromosome,~complete~genome_2702001_1	1.07918	0.166667	0.0266667	0.333333	0.00166667	0.166667	0.000833333	0	0	0	0.166667	0	0	0	0	0	0	0	0	0	0.166667	0.166667	0	0	0	0	0.666667
organism	NC_000918.1~Aquifex~aeolicus~VF5~chromosome,~complete~genome_836001	0.69897	0.4	0.003	0.4	0.004	0	0	0	0.2	0	0.2	0	0	0	0	0	0	0	0	0	0	0.4	0	0	0	0	0.6
organism	FP565575.1_Candidatus_Methylomirabilis_oxyfera_complete_genome_2052001_6001	0.60206	0.25	0.31	0.5	0.2325	0.25	0.07	0	0	0	0.25	0	0	0	0	0	0	0	0	0.25	0	0	0	0	0.25	0	0.5
organism	15kb_GCA_000008665.1_ASM866v1_genomic.253_1_1	1.20412	0.25	0.0003125	0.75	0.00177083	0	0	0	0.125	0	0.375	0	0	0	0	0	0	0	0	0	0	0.25	0	0	0.5	0	0.25
organism	9kb_GCA_000006745.1_ASM674v1_genomic.493	0.845098	0.714286	0.110286	0.857143	0.105476	0.571429	0.425357	0.142857	0.285714	0.142857	0.142857	0	0.142857	0	0	0.142857	0	0	0	0.428571	0.142857	0.285714	0	0	0	0	0.142857
organism	11kb_GCA_000006175.2_ASM617v2_genomic.866_5001	0.60206	0.25	0.02	0.5	0.01	0.25	0.025	0	0	0	0.25	0	0	0	0	0.25	0	0	0	0.25	0	0	0	0	0.25	0	0.5
organism	11kb_GCA_000005845.2_ASM584v2_genomic.676_1_fragment_2	0.60206	1	0.071875	1	0.055625	0.75	0.326667	1	0	0.75	0	0	0.75	0	0	0	0	0	0	0.75	0	0.25	0	0	0	0	0
organism	15kb_GCA_000006745.1_ASM674v1_genomic.903_fragment_1	1	0.6	0.0511667	0.8	0.0415	0.5	0.4396	0.2	0.1	0.2	0.2	0	0.2	0	0.2	0	0	0.1	0	0.5	0	0.1	0	0	0.2	0	0.2
organism	3kb_GCA_000006175.2_ASM617v2_genomic.668	0.778151	0.166667	0.00166667	0.333333	0.000833333	0	0	0	0	0	0.166667	0	0	0	0	0	0	0	0	0	0	0.166667	0	0	0.166667	0	0.666667
organism	9kb_GCA_000006785.2_ASM678v2_genomic.357	1.07918	0.583333	0.0254762	0.75	0.0367593	0.333333	0.307708	0.0833333	0.333333	0.0833333	0.333333	0	0.0833333	0	0	0	0	0	0	0.333333	0	0.25	0	0	0.166667	0	0.25
organism	15kb_GCA_000007305.1_ASM730v1_genomic.760_1	1.59106	0.153846	0.00025641	0.307692	0.00192308	0.0769231	0.00333333	0.0769231	0.0769231	0	0.0769231	0	0.0769231	0	0	0	0	0	0	0.0769231	0	0.0769231	0	0	0.153846	0	0.692308
organism	NC_003210.1~Listeria~monocytogenes~EGD-e~chromosome,~complete~genome_140001	0.778151	0.333333	0.00166667	0.5	0.00333333	0	0	0	0.166667	0	0.166667	0	0	0	0	0	0	0.166667	0	0	0	0.333333	0	0	0.166667	0	0.5
organism	3kb_GCA_000006805.1_ASM680v1_genomic.565	0.69897	0.6	0.217333	0.4	0.672	0.4	1.249	0.4	0.2	0	0	0	0.2	0	0	0	0	0	0	0.4	0	0	0	0.2	0	0	0.4
organism	3kb_GCA_000006805.1_ASM680v1_genomic.541	0.69897	0.4	0.241	0.4	0.612	0.4	1.077	0.2	0.2	0	0	0	0	0	0	0	0	0	0	0.4	0	0	0	0	0	0	0.6
organism	NZ_CP009692.1~Bacillus~mycoides~strain~ATCC~6462,~complete~genome_3765001	1.20412	0.4375	0.0109821	0.8125	0.00884615	0.25	0.167969	0	0	0	0.25	0	0	0	0	0	0	0	0	0.25	0	0.125	0	0.0625	0.4375	0	0.125
organism	13kb_GCA_000008265.1_ASM826v1_genomic.320_1	1.25527	0.444444	0.000833333	0.444444	0.000833333	0	0	0	0.222222	0	0.222222	0	0	0	0	0	0	0	0	0	0	0.444444	0	0	0	0	0.555556
organism	NZ_CP011479.1~Hoeflea~sp.~IMCC20628,~complete~genome_4170001_1	1.07918	0.333333	0.06875	0.166667	0	0.166667	0.833333	0.166667	0	0	0.166667	0	0	0.166667	0	0	0	0	0	0	0	0	0.166667	0.166667	0.166667	0	0.5
organism	9kb_GCA_000006805.1_ASM680v1_genomic.402_6001	0.60206	0.5	0.125	0.75	0.00583333	0	0	0	0.25	0	0	0	0	0	0	0	0	0	0	0	0	0.5	0	0	0.25	0	0.25
organism	NZ_CP011097.1~Candidatus~Nitrosotenuis~cloacae~strain~SAT1,~complete~genome_700001_fragment_1	0.954243	0.222222	0	0.222222	0.00833333	0.333333	0.401111	0	0.222222	0	0	0	0	0	0	0	0	0	0.111111	0.222222	0	0	0	0	0	0.111111	0.666667
organism	NC_004757.1~Nitrosomonas~europaea~ATCC~19718,~complete~genome_1360001	0.69897	0.2	0	0	0	0	0	0	0.2	0	0	0	0	0	0	0	0	0	0	0	0	0	0	0.2	0	0	0.8
organism	NC_021487.1~Chthonomonas~calidirosea~T49~complete~genome_1792001_1	1.07918	0.166667	0.000833333	0.166667	0.0075	0	0	0	0	0	0	0	0	0	0	0	0	0	0	0	0	0.166667	0	0	0	0	0.833333
organism	15kb_GCA_000006745.1_ASM674v1_genomic.750_1_1	1.14613	0.142857	0	0.571429	0.000535714	0	0	0	0.142857	0	0.285714	0	0	0	0	0	0	0	0	0	0	0.142857	0	0	0.428571	0	0.428571
organism	15kb_GCA_000008665.1_ASM866v1_genomic.759_1	1.43136	0.555556	0.0108889	0.555556	0.00844444	0.333333	0.0632099	0	0.111111	0	0.111111	0	0	0	0	0	0	0	0	0.333333	0	0.111111	0	0.111111	0.111111	0	0.333333
organism	7kb_GCA_000006805.1_ASM680v1_genomic.83_1	0.90309	0	0	0.125	0.02625	0.125	0.05375	0	0	0	0	0	0	0	0	0	0	0	0	0	0.125	0	0	0	0	0	0.875
organism	NC_014624.2~Eubacterium~callanderi~strain~KIST612,~complete~genome_4304001_1	1.25527	0.777778	0.0634127	0.888889	0.039375	0.444444	0.212917	0	0.333333	0	0.444444	0	0.333333	0	0	0	0	0	0	0.444444	0	0.333333	0	0	0.111111	0	0.111111
organism	NZ_OCMS01000002.1~Fibrobacter~sp.~UWB16,~whole~genome~shotgun~sequence_456001_6001	0.845098	0.285714	0.00357143	0.285714	0.00642857	0	0	0	0.142857	0	0.142857	0	0	0	0	0	0	0	0	0	0	0.142857	0	0.142857	0.142857	0	0.571429
organism	13kb_GCA_000006845.1_ASM684v1_genomic.163_1	1.20412	0.625	0.037125	0.625	0.01775	0.625	0.141875	0.125	0	0	0	0	0	0	0	0	0	0	0	0.625	0	0	0	0	0	0	0.375
organism	15kb_GCA_000006805.1_ASM680v1_genomic.315	1.11394	0.153846	0.000769231	0.230769	0.00102564	0.0769231	0.00615385	0.0769231	0	0	0.0769231	0	0	0	0	0	0	0	0	0	0.0769231	0.153846	0	0	0	0	0.769231
organism	11kb_GCA_000006805.1_ASM680v1_genomic.815_1	1.14613	0	0	0.142857	0.015	0.142857	0.0307143	0	0	0	0	0	0	0	0	0	0	0	0	0	0.142857	0	0	0	0	0	0.857143
organism	9kb_GCA_000006845.1_ASM684v1_genomic.496_6001	0.778151	0	0	0.5	0.0227778	0	0	0	0	0	0.166667	0	0	0	0	0	0	0	0	0	0	0	0	0	0.5	0	0.5
organism	NC_015913.1_Candidatus_Arthromitus_sp._SFB-mouse-Japan_DNA,_complete_genome_745001	0.845098	0.285714	0.00214286	0.428571	0.0128571	0.142857	0.252857	0	0	0	0	0	0	0	0	0	0	0	0	0	0.142857	0.285714	0	0	0	0	0.571429
organism	15kb_GCA_000006765.1_ASM676v1_genomic.784	1.07918	0.916667	0.0147727	0.75	0.00787037	0.416667	0.1165	0.166667	0.25	0.166667	0.333333	0	0.166667	0	0	0.0833333	0	0	0	0.416667	0	0.333333	0	0.166667	0	0	0.0833333
organism	NC_020449.1_Candidatus_Cloacamonas_acidaminovorans_str._Evry_provisional_genome_sequence_from_WWE1_candidate_division_1589001_1	0.778151	0.333333	0.0116667	0.333333	0.00416667	0.333333	0.02	0.333333	0	0.166667	0	0	0.333333	0	0	0	0	0	0	0.333333	0	0	0	0	0	0	0.666667
organism	3kb_GCA_000008265.1_ASM826v1_genomic.483	0.778151	0.333333	0.0108333	0.333333	0.0025	0.166667	0.03	0	0.166667	0	0.166667	0	0	0	0	0	0	0	0	0.166667	0	0.166667	0	0	0	0	0.666667
organism	NZ_CP016771.1~Candidatus~Nanopelagicus~hibericus~isolate~MMS-21-160~chromosome,~complete~genome_372001	1.25527	0.166667	0.00407407	0.222222	0.00555556	0	0	0	0.0555556	0	0	0	0	0	0	0	0	0	0	0	0	0.111111	0	0.0555556	0.111111	0	0.722222
organism	9kb_GCA_000006745.1_ASM674v1_genomic.10	0.778151	0.666667	0.0933333	0.833333	0.0736667	0.333333	1.35917	0	0.333333	0	0.333333	0	0	0	0.333333	0	0	0	0	0.333333	0	0.166667	0	0.166667	0.333333	0	0
organism	11kb_GCA_000006805.1_ASM680v1_genomic.243	1.17609	0.2	0.00111111	0.133333	0.00266667	0.0666667	0.032	0.0666667	0.0666667	0	0	0	0	0	0	0	0	0	0	0	0	0.133333	0	0.0666667	0	0.0666667	0.733333
organism	11kb_GCA_000006805.1_ASM680v1_genomic.782_7001	0.69897	0.4	0.003	0.4	0.025	0.2	0.394	0	0.2	0	0.2	0	0	0	0	0	0	0	0	0.2	0	0.2	0	0	0	0	0.6
organism	11kb_GCA_000006805.1_ASM680v1_genomic.104_5001	0.778151	0.166667	0	0	0	0.166667	0.08	0.166667	0.166667	0	0	0	0	0	0	0	0	0	0	0	0	0	0	0.166667	0	0.166667	0.666667
organism	9kb_GCA_000006805.1_ASM680v1_genomic.74	1.04139	0.454545	0.0303636	0.545455	0.0169697	0.272727	0.138485	0.181818	0.181818	0.181818	0.272727	0	0.181818	0	0	0	0	0	0	0.272727	0	0.181818	0	0	0.0909091	0	0.454545
organism	NC_002939.5~Geobacter~sulfurreducens~PCA~chromosome,~complete~genome_3408001	0.954243	0.666667	0.0931481	0.777778	0.0738095	0.333333	0.521852	0	0.333333	0	0.333333	0	0	0	0.111111	0	0	0	0	0.333333	0	0.333333	0	0	0.111111	0	0.222222
organism	NZ_CP007139.1~Fimbriimonas~ginsengisoli~Gsoil~348,~complete~genome_3900001_7001	0.69897	0.4	0.004	0.8	0.0035	0	0	0	0.2	0	0.4	0	0	0	0	0	0	0	0	0	0	0.4	0	0	0.4	0	0.2
organism	NC_004663.1~Bacteroides~thetaiotaomicron~VPI-5482~chromosome,~complete~genome_3296001	0.845098	0.142857	0.00142857	0.285714	0.000714286	0.142857	0.00142857	0	0	0	0.142857	0	0	0	0	0.142857	0	0	0	0.142857	0	0	0	0	0.142857	0	0.714286
organism	11kb_GCA_000006805.1_ASM680v1_genomic.641_5001	0.845098	0.428571	0.00238095	0.571429	0.0025	0.142857	0.0114286	0	0	0	0.142857	0	0	0	0	0	0	0	0	0	0.142857	0.428571	0	0	0	0	0.428571
organism	NC_014355.1_Candidatus_Nitrospira_defluvii_chromosome,_complete_genome_3750001	0.69897	0.4	0.003	0.6	0.00333333	0	0	0	0.2	0	0.2	0	0	0	0	0	0	0	0	0	0	0.4	0	0	0.2	0	0.4
organism	NZ_FWEX01000006.1~Nitrospira~sp.~ND1~isolate~Nitrospira~sp.~strain~ND1,~whole~genome~shotgun~sequence_2448001_7001	0.778151	0.166667	0.00333333	0.333333	0.00166667	0	0	0	0	0	0.166667	0	0	0	0	0	0	0	0	0	0	0.166667	0	0	0.166667	0	0.666667
organism	NZ_CP021659.1~Candidatus~Fukatsuia~symbiotica~strain~5D~chromosome,~complete~genome_1008001_1	1.20412	0.5	0.00078125	0.625	0.00075	0.125	0.514375	0.375	0.125	0	0.125	0	0	0	0	0	0	0	0.125	0	0	0.5	0	0	0.125	0.125	0.25
organism	7kb_GCA_000006745.1_ASM674v1_genomic.955	1.07918	0.333333	0.03	0.333333	0.112917	0.166667	0.4525	0	0.0833333	0	0	0.0833333	0	0	0	0	0	0.0833333	0	0.166667	0	0.0833333	0	0.0833333	0.0833333	0	0.583333
organism	9kb_GCA_000006175.2_ASM617v2_genomic.809	1.17609	0.0666667	0.0206667	0.0666667	0.012	0	0	0	0	0	0	0	0	0	0	0	0	0	0	0	0	0	0	0.0666667	0.0666667	0	0.866667
organism	NC_009636.1~Sinorhizobium~medicae~WSM419~chromosome,~complete~genome_2376001_1	0.778151	0.166667	0.00666667	0.666667	0.0875	0	0	0	0	0	0.333333	0	0	0	0	0	0	0	0	0	0	0.166667	0	0	0.5	0	0.333333
organism	15kb_GCA_000006175.2_ASM617v2_genomic.313_1	1.32222	0.714286	0.0168571	0.857143	0.014127	0.571429	0.156071	0	0.428571	0	0.285714	0	0	0	0.142857	0	0	0	0	0.571429	0	0.142857	0	0	0.142857	0	0.142857
organism	11kb_GCA_000006745.1_ASM674v1_genomic.45_5001	0.954243	0.333333	0.00518519	0.666667	0.00814815	0	0	0	0.111111	0	0.222222	0	0	0	0	0	0	0.222222	0	0	0	0.333333	0	0	0.333333	0	0.333333
organism	5kb_GCA_000006805.1_ASM680v1_genomic.947	0.845098	0.571429	0.0421429	0.571429	0.353571	0.428571	0.718571	0.142857	0	0.142857	0.142857	0.142857	0	0.142857	0	0	0	0	0	0.428571	0	0	0	0.142857	0.142857	0	0.285714
organism	11kb_GCA_000007305.1_ASM730v1_genomic.20	1	0.2	0.002	0.2	0.002	0	0	0	0	0	0.1	0	0	0	0	0	0	0	0	0	0	0.1	0	0.1	0.1	0	0.7
organism	3kb_GCA_000008665.1_ASM866v1_genomic.70	0.69897	0.2	0	0.8	0.0015	0.2	0.004	0	0.2	0	0.4	0	0	0	0	0	0	0	0	0	0.2	0.2	0	0	0.4	0	0.2
organism	NZ_CP027227.1~Victivallales~bacterium~CCUG~44730~chromosome,~complete~genome_3892001_6001	0.60206	0.5	0.91125	0.25	0.01	0.75	1.06667	0.25	0	0	0	0	0	0.25	0	0	0	0	0	0.25	0	0	0.25	0	0	0.25	0.25
organism	15kb_GCA_000006805.1_ASM680v1_genomic.795_7001_1	0.90309	0.25	0.000625	0.125	0.01125	0	0	0.125	0.125	0.125	0	0	0	0	0	0	0	0	0	0	0	0.125	0	0.125	0	0	0.75
organism	11kb_GCA_000006845.1_ASM684v1_genomic.317_7001	0.60206	0.75	0.0616667	0.5	0.09125	0.75	0.391667	0	0	0	0	0	0	0	0	0	0.25	0	0	0.5	0	0	0.25	0	0	0	0.25
organism	15kb_GCA_000006805.1_ASM680v1_genomic.172_7001	1.20412	0.375	0.0764583	0.375	0.0439583	0.25	0.432188	0.125	0	0.125	0.125	0	0.125	0	0	0.125	0	0	0	0.25	0	0.125	0	0	0	0	0.625
organism	NC_013132.1~Chitinophaga~pinensis~DSM~2588,~complete~genome_384001_1	0.69897	0.6	0.2	0.8	0.0975	0.4	1.454	0	0.2	0	0.2	0	0	0	0	0.2	0	0	0	0.4	0	0.2	0	0	0.2	0	0.2
organism	3kb_GCA_000006805.1_ASM680v1_genomic.475	0.778151	0.333333	0.0541667	0	0	0.166667	1.66667	0.333333	0.166667	0	0	0	0	0.166667	0	0	0	0	0	0	0	0	0.166667	0.166667	0	0	0.666667
organism	NC_010546.1~Cyanothece~sp.~ATCC~51142~circular~chromosome,~complete~sequence_4254001_1	0.69897	0.2	0	0.4	0.004	0	0	0	0.2	0	0	0	0	0	0	0	0	0	0	0	0	0	0	0.2	0.4	0	0.4
organism	NC_005861.1_Parachlamydia-related_symbiont_UWE25,_complete_genome_1148001_1	1.14613	0.571429	0.0844643	0.571429	0.03625	0.285714	0.361071	0	0.142857	0	0.142857	0	0	0	0	0.142857	0	0	0	0.285714	0	0.142857	0	0.142857	0.142857	0	0.285714
organism	NC_013132.1~Chitinophaga~pinensis~DSM~2588,~complete~genome_3720001	0.69897	0.4	0.003	0.2	0	0	0	0	0.2	0	0.2	0	0	0	0	0	0	0	0	0	0	0.2	0	0.2	0	0	0.6
organism	15kb_GCA_000008665.1_ASM866v1_genomic.417_1_1	1.41497	0.307692	0.00634615	0.307692	0.00605769	0.0769231	0.126154	0	0.0769231	0	0.0769231	0	0	0	0	0	0	0	0	0.0769231	0	0.230769	0	0	0	0	0.692308
organism	15kb_GCA_000006845.1_ASM684v1_genomic.104_1_fragment_1	0.69897	0.6	0.004	0.6	0.0246667	0.2	0.154	0.4	0.2	0	0.2	0	0	0	0	0	0	0	0	0.2	0	0.4	0	0	0	0	0.4
organism	NC_008800.1~Yersinia~enterocolitica~subsp.~enterocolitica~8081~chromosome,~complete~genome_66001	0.90309	0.75	0.06	0.625	0.0685	0.125	1.25	0	0.25	0	0	0	0	0	0	0	0	0	0	0.125	0	0.375	0	0.25	0.125	0	0.125
organism	NZ_CP009415.1~Candidatus~Izimaplasma~sp.~HR1~chromosome,~complete~genome_1730001	1.14613	0.142857	0.000357143	0.5	0.065	0.285714	0.22875	0	0.0714286	0	0.214286	0	0	0	0	0	0	0	0	0.142857	0.0714286	0	0	0	0.285714	0.0714286	0.428571
organism	11kb_GCA_000006805.1_ASM680v1_genomic.77	1.23045	0.294118	0.0171765	0.235294	0.0136765	0.117647	0.115588	0.117647	0.0588235	0.117647	0	0	0.0588235	0	0	0	0	0	0	0.117647	0	0.117647	0	0.0588235	0	0	0.705882
organism	13kb_GCA_000006175.2_ASM617v2_genomic.344_1	1.25527	0.222222	0.00861111	0.111111	0.00777778	0.111111	0.00555556	0	0	0	0	0	0	0	0	0	0.222222	0	0	0.111111	0	0	0	0.111111	0	0	0.777778
organism	13kb_GCA_000006175.2_ASM617v2_genomic.272_1	1.14613	0.142857	0.0221429	0.142857	0.000714286	0.142857	0.0228571	0	0	0	0	0	0	0	0	0	0	0	0	0	0	0	0.142857	0	0.142857	0	0.714286
organism	13kb_GCA_000006805.1_ASM680v1_genomic.936_6001	1	0.2	0.0325	0	0	0.1	1	0.2	0.1	0	0	0	0	0.1	0	0	0	0	0	0	0	0	0.1	0.1	0	0	0.8
organism	11kb_GCA_000005845.2_ASM584v2_genomic.699_5001	0.90309	0.75	0.0745833	0.75	0.079375	0.375	0.420833	0	0.25	0	0.125	0	0	0	0	0	0	0	0	0.375	0	0.375	0	0	0	0	0.25
organism	NC_004757.1~Nitrosomonas~europaea~ATCC~19718,~complete~genome_1396001	0.60206	0.25	0.0025	0.25	0.0025	0.25	0.0025	0	0	0	0	0	0	0	0	0	0	0	0	0.25	0	0	0	0	0	0	0.75
organism	NC_004663.1~Bacteroides~thetaiotaomicron~VPI-5482~chromosome,~complete~genome_880001	0.60206	0.25	0.8225	1	0.245	0.25	1.345	0	0	0	0.5	0	0	0	0	0	0	0	0.25	0.25	0	0	0	0	0.75	0	0
organism	11kb_GCA_000006805.1_ASM680v1_genomic.332_fragment_1	0.60206	1	0.07375	0.75	0.825	0.75	1.2575	0.25	0	0.25	0.25	0.25	0	0.25	0	0	0	0	0	0.75	0	0	0	0.25	0	0	0
organism	9kb_GCA_000006805.1_ASM680v1_genomic.881_1	1.14613	0.142857	0.000714286	0.142857	0	0	0	0.142857	0	0	0.142857	0	0	0	0	0	0	0	0	0	0	0.142857	0	0	0	0	0.857143
organism	13kb_GCA_000008265.1_ASM826v1_genomic.52_1	0.778151	0	0	0.666667	0.000833333	0	0	0	0	0	0.333333	0	0	0	0	0	0	0	0	0	0	0	0	0	0.666667	0	0.333333
organism	NC_013967.1~Haloferax~volcanii~DS2,~complete~sequence_672001_1	1.07918	0.166667	0	0.166667	0	0.166667	0.294167	0	0.166667	0	0.166667	0	0	0	0	0	0	0	0	0.166667	0	0	0	0	0	0	0.833333
organism	11kb_GCA_000006805.1_ASM680v1_genomic.845_5001	0.69897	0.6	0.0606667	0.2	0	0.4	2	0.2	0.2	0	0.2	0	0.2	0.2	0	0	0	0	0	0	0	0.2	0.4	0	0	0	0.4
organism	NC_014815.1~Micromonospora~sp.~L5,~complete~genome_6864001	0.954243	0.444444	0.00722222	0.777778	0.00793651	0.222222	0.304444	0	0.111111	0	0	0	0	0	0	0	0	0	0	0.222222	0	0.222222	0	0	0.333333	0	0.222222
organism	13kb_GCA_000006785.2_ASM678v2_genomic.453_7001	0.954243	0.444444	0.000833333	0.555556	0.00244444	0	0	0.111111	0.222222	0.111111	0.222222	0	0	0	0	0	0	0	0	0	0	0.444444	0	0	0.111111	0	0.444444
organism	15kb_GCA_000006845.1_ASM684v1_genomic.843_7001	1.20412	0.75	0.041875	0.75	0.0414583	0.25	0.375	0	0.375	0	0.375	0	0	0	0.125	0	0	0	0	0.25	0	0.5	0	0	0	0	0.25
organism	9kb_GCA_000006785.2_ASM678v2_genomic.656_1	1.14613	0.714286	0.0147143	0.714286	0.0104286	0.142857	0.25	0	0.142857	0	0.142857	0	0	0	0	0.142857	0	0	0	0.142857	0	0.428571	0	0.142857	0.142857	0	0.142857
organism	7kb_GCA_000006805.1_ASM680v1_genomic.67_1	1.30103	0.1	0	0.1	0	0	0	0	0.1	0	0.1	0	0	0	0	0	0	0	0	0	0	0.1	0	0	0	0	0.9
organism	3kb_GCA_000006805.1_ASM680v1_genomic.601	0.60206	0.25	0.1625	0.25	2.3325	0.25	2.5	0.25	0	0.25	0	0	0	0.25	0	0	0	0	0	0.25	0	0	0	0	0	0	0.75
organism	11kb_GCA_000006805.1_ASM680v1_genomic.426	1.04139	0.454545	0.012	0.454545	0.174182	0.0909091	0.909091	0.0909091	0.272727	0.0909091	0.181818	0	0	0.0909091	0	0	0	0	0	0.0909091	0	0.272727	0	0.0909091	0.0909091	0	0.454545
organism	13kb_GCA_000006765.1_ASM676v1_genomic.922_6001	0.845098	0.428571	0.0119048	0.571429	0.00321429	0	0	0	0.142857	0	0.285714	0	0	0	0	0	0	0	0	0	0	0.428571	0	0	0.142857	0	0.428571
organism	13kb_GCA_000006805.1_ASM680v1_genomic.249_6001	0.60206	1	0.054375	0.5	0.20375	0.5	1.275	0.25	0.25	0	0	0	0	0	0	0	0.25	0	0	0.5	0	0	0	0.5	0	0	0
organism	11kb_GCA_000006745.1_ASM674v1_genomic.182_6001	0.778151	0.666667	0.0554167	0.666667	0.0283333	0.333333	1.17833	0	0.333333	0	0.333333	0	0	0	0	0.166667	0	0	0	0.333333	0	0.333333	0	0	0	0	0.333333
organism	15kb_GCA_000007305.1_ASM730v1_genomic.583_7001_1	0.69897	0.4	0.002	0.4	0.003	0.2	0.026	0.2	0.2	0	0.2	0	0.2	0	0	0	0	0	0	0.2	0	0.2	0	0	0	0	0.6
organism	NC_011138.3~Alteromonas~mediterranea~DE,~complete~sequence_1760001_1	1.14613	0.428571	0.000714286	0.428571	0.000714286	0.142857	0.015	0	0.142857	0	0	0	0	0	0	0	0	0	0	0.142857	0	0.142857	0	0.142857	0.142857	0	0.428571
organism	13kb_GCA_000006805.1_ASM680v1_genomic.721	1.32222	0.333333	0.0141497	0.380952	0.0191071	0.142857	0.0795238	0.0952381	0.047619	0.0952381	0.142857	0	0.0952381	0	0	0	0	0	0	0.142857	0	0.190476	0	0	0.047619	0	0.619048
organism	13kb_GCA_000006805.1_ASM680v1_genomic.909_6001	0.60206	0	0	0.25	0.0075	0.25	0.02	0	0	0	0	0	0	0	0	0	0	0	0	0	0.25	0	0	0	0	0	0.75
organism	3kb_GCA_000008265.1_ASM826v1_genomic.92	0.60206	0.5	0.35875	0.75	0.778333	0.25	2.5	0.25	0.25	0.25	0.25	0	0	0.25	0	0	0	0	0	0.25	0	0.25	0	0	0.25	0	0.25
organism	13kb_GCA_000006785.2_ASM678v2_genomic.957_1	0.778151	0.666667	0.145	1	0.0127778	0.333333	0.888333	0	0	0	0.333333	0	0	0	0	0	0	0	0	0.333333	0	0.333333	0	0	0.333333	0	0
organism	13kb_GCA_000008265.1_ASM826v1_genomic.952_1	1.14613	0.285714	0.00107143	0.428571	0.00047619	0.285714	0.00178571	0	0.142857	0	0.142857	0	0	0	0	0.142857	0	0	0	0.285714	0	0	0	0	0.142857	0	0.571429
organism	NZ_CP009692.1~Bacillus~mycoides~strain~ATCC~6462,~complete~genome_3000001_8001	0.90309	0.125	0.0025	0.25	0.00125	0	0	0	0	0	0.125	0	0	0	0	0	0	0	0	0	0	0.125	0	0	0.125	0	0.75
organism	11kb_GCA_000006745.1_ASM674v1_genomic.562_5001	0.69897	0.4	0.001	0.4	0.003	0	0	0	0.2	0	0.2	0	0	0	0	0	0	0	0	0	0	0.4	0	0	0	0	0.6
organism	15kb_GCA_000006805.1_ASM680v1_genomic.265_7001_1	1.07918	0.166667	0.000833333	0.166667	0	0	0	0.166667	0	0	0.166667	0	0	0	0	0	0	0	0	0	0	0.166667	0	0	0	0	0.833333
organism	11kb_GCA_000008265.1_ASM826v1_genomic.30	1.17609	0.333333	0.00186667	0.466667	0.00447619	0.0666667	0.23	0	0.2	0	0.266667	0	0	0	0	0	0	0	0	0.0666667	0	0.266667	0	0	0.133333	0	0.533333
organism	9kb_GCA_000006805.1_ASM680v1_genomic.687	1.07918	0.416667	0.0251667	0.416667	0.0153333	0.25	0.136944	0.0833333	0.166667	0.0833333	0.166667	0	0.0833333	0	0	0	0	0	0	0.25	0	0.166667	0	0	0	0	0.583333
organism	15kb_GCA_000007305.1_ASM730v1_genomic.742_8001	0.69897	0.2	0	0.2	0	0	0	0	0.2	0	0.2	0	0	0	0	0	0	0	0	0	0	0.2	0	0	0	0	0.8
organism	15kb_GCA_000006785.2_ASM678v2_genomic.620_1	1.34242	0.363636	0.00363636	0.454545	0.0172727	0.181818	0.0177273	0	0.0909091	0	0.0909091	0	0	0	0	0	0	0	0	0.181818	0	0.181818	0	0	0.0909091	0	0.545455
organism	11kb_GCA_000006785.2_ASM678v2_genomic.32_6001	0.90309	0.625	0.05875	0.875	0.0328571	0.125	1.25	0	0.375	0	0.5	0	0	0	0	0	0	0	0	0.125	0	0.5	0	0	0.25	0	0.125
organism	NZ_KI273144.1~Chrysiogenes~arsenatis~DSM~11915~scaffold2,~whole~genome~shotgun~sequence_50001	0.954243	0.444444	0.00972222	0.555556	0.0464444	0.111111	0.0266667	0	0.222222	0	0.222222	0	0	0	0	0	0	0	0	0.111111	0	0.333333	0	0	0.111111	0	0.444444
organism	9kb_GCA_000008265.1_ASM826v1_genomic.472	0.954243	0.666667	0.0562963	0.666667	0.0859259	0.333333	0.827407	0	0.222222	0	0.111111	0	0	0	0	0.111111	0	0	0	0.333333	0	0.333333	0	0	0	0	0.333333
organism	11kb_GCA_000006745.1_ASM674v1_genomic.683_5001	0.845098	0.428571	0.00571429	0.714286	0.00914286	0	0	0	0.142857	0	0.285714	0	0	0	0	0	0	0.285714	0	0	0	0.428571	0	0	0.285714	0	0.285714
organism	15kb_GCA_000008665.1_ASM866v1_genomic.463_7001_1	1.07918	0.5	0.0811111	0.666667	0.19625	0.333333	0.48	0.166667	0	0.166667	0.166667	0	0	0.166667	0	0	0	0	0	0.333333	0	0.166667	0	0	0.166667	0	0.333333
organism	NZ_CP021255.1~Desulfobulbus~oralis~strain~HOT041/ORNL~chromosome,~complete~genome_504001	1.17609	0.533333	0.0109167	0.533333	0.00891667	0.333333	0.202667	0.333333	0	0.266667	0.2	0	0.133333	0.0666667	0	0	0	0.0666667	0	0.266667	0	0.2	0	0.0666667	0.0666667	0.0666667	0.333333
organism	NZ_CP012420.1_Rickettsia_amblyommatis_strain_Ac37_chromosome,_complete_genome_711001_6001	0.90309	0.125	0	0.125	0	0	0	0	0.125	0	0.125	0	0	0	0	0	0	0	0	0	0	0	0	0.125	0.125	0	0.75
organism	7kb_GCA_000008265.1_ASM826v1_genomic.507	0.778151	0.666667	0.1225	0.666667	0.392083	0.333333	0.8425	0.166667	0.333333	0.166667	0.166667	0	0	0.166667	0	0	0	0	0	0.333333	0	0.166667	0	0.166667	0.166667	0	0.166667
organism	NZ_CP040008.1~TM7~phylum~sp.~oral~taxon~955~strain~PM004~chromosome,~complete~genome_700001_1	1.25527	0.666667	0.0281481	0.555556	0.0343333	0.333333	0.454259	0	0.333333	0	0.222222	0	0	0	0	0	0	0	0	0.333333	0	0.222222	0	0.111111	0	0	0.333333
organism	15kb_GCA_000006805.1_ASM680v1_genomic.670_1	1.43136	0	0	0.111111	0.00777778	0.111111	0.0159259	0	0	0	0	0	0	0	0	0	0	0	0	0	0.111111	0	0	0	0	0	0.888889
organism	9kb_GCA_000006805.1_ASM680v1_genomic.457_1	1.25527	0.666667	0.0112037	0.666667	0.0937963	0.333333	0.279444	0.111111	0	0.111111	0.111111	0.111111	0	0.111111	0	0	0	0	0	0.333333	0	0.222222	0	0.111111	0.111111	0	0.222222
organism	7kb_GCA_000006175.2_ASM617v2_genomic.739_1	1.30103	0.1	0.0155	0.1	0.0005	0.1	0.016	0	0	0	0	0	0	0	0	0	0	0	0	0	0	0	0.1	0	0.1	0	0.8
organism	11kb_GCA_000008265.1_ASM826v1_genomic.105_7001	0.69897	0.4	0.005	0.4	0.002	0.2	0.314	0	0.2	0	0.2	0	0	0	0	0.2	0	0	0	0.2	0	0.2	0	0	0	0	0.6
organism	15kb_GCA_000006805.1_ASM680v1_genomic.166_7001	1.47712	0.2	0	0.333333	0.00146667	0.0666667	0.00266667	0.0666667	0.2	0.133333	0.0666667	0	0	0	0	0	0	0	0	0	0.0666667	0.2	0	0	0.0666667	0	0.666667
organism	15kb_GCA_000006805.1_ASM680v1_genomic.380	1.32222	0.333333	0.00047619	0.333333	0.00136054	0.047619	0.118571	0.0952381	0.190476	0.047619	0.0952381	0	0.047619	0	0	0	0	0	0	0.047619	0	0.190476	0	0.0952381	0.0952381	0	0.571429
organism	NZ_AP017459.1_Candidatus_Endomicrobium_trichonymphae_DNA,_complete_genome,_strain:_Rs-D17_1078001	0.845098	0.428571	0.00476191	0.571429	0.0125	0.285714	0.0457143	0	0.142857	0	0	0	0	0	0	0	0	0	0	0.142857	0.142857	0.285714	0	0	0	0	0.428571
organism	3kb_GCA_000008665.1_ASM866v1_genomic.24	0.69897	0.2	0.004	0.4	0.021	0	0	0	0	0	0.2	0	0	0	0	0	0	0	0	0	0	0.2	0	0	0.2	0	0.6
organism	9kb_GCA_000007305.1_ASM730v1_genomic.1	1.11394	0.230769	0.000512821	0.384615	0.00384615	0	0	0	0.0769231	0	0.230769	0	0	0	0	0	0	0	0	0	0	0.153846	0	0.0769231	0.230769	0	0.538462
organism	3kb_GCA_000006805.1_ASM680v1_genomic.602	0.69897	0.2	0	0.2	0.018	0	0	0.2	0.2	0.2	0	0	0	0	0	0	0	0	0	0	0	0.2	0	0	0	0	0.8
organism	NZ_JYGE01000003.1~Peptostreptococcus~russellii~strain~RT-10B~contig_1_3,~whole~genome~shotgun~sequence_1	1.23045	0.411765	0.0157983	0.647059	0.0212834	0.352941	0.223529	0	0.117647	0.0588235	0.0588235	0	0.117647	0	0	0.176471	0	0	0	0.294118	0	0.117647	0	0	0.235294	0.0588235	0.294118
organism	13kb_GCA_000006805.1_ASM680v1_genomic.770	0.954243	0.444444	0.0172222	0.555556	0.0184444	0.333333	0.380741	0	0.111111	0	0	0	0	0	0	0	0	0	0	0.222222	0.111111	0.222222	0	0	0	0	0.444444
organism	13kb_GCA_000006805.1_ASM680v1_genomic.980_7001	0.90309	0.375	0.05	0.625	0.01925	0.375	0.52375	0	0.125	0	0.25	0	0.125	0	0	0.125	0	0	0	0.25	0.125	0.125	0	0	0.125	0	0.375
organism	13kb_GCA_000006805.1_ASM680v1_genomic.206_1	1.41497	0.153846	0	0.307692	0.00125	0.0769231	0.00307692	0	0.153846	0.0769231	0.0769231	0	0	0	0	0	0	0	0	0	0.0769231	0.153846	0	0	0.0769231	0	0.692308
organism	13kb_GCA_000006785.2_ASM678v2_genomic.174_6001	1.07918	0.583333	0.0346429	0.25	0.00777778	0.25	0.576944	0.0833333	0.25	0	0	0	0	0.0833333	0	0	0	0	0	0.0833333	0	0.166667	0.0833333	0.25	0	0.0833333	0.333333
organism	15kb_GCA_000006785.2_ASM678v2_genomic.595_7001_1	1	0.6	0.0286667	1	0.006	0.6	0.119667	0	0.2	0	0.4	0	0	0	0	0	0	0	0	0.6	0	0	0	0	0.4	0	0
organism	15kb_GCA_000006175.2_ASM617v2_genomic.543_8001	0.845098	0.714286	0.0391429	0.714286	0.01	0.285714	0.477857	0	0.428571	0	0.285714	0	0	0	0	0	0	0	0	0.285714	0	0.142857	0	0.285714	0.285714	0	0
organism	NC_006350.1~Burkholderia~pseudomallei~K96243~chromosome~1,~complete~sequence_1314001	0.845098	0.285714	0.015	0.285714	0.0235714	0	0	0	0.142857	0	0.142857	0	0	0	0	0	0	0	0	0	0	0.285714	0	0	0	0	0.714286
organism	NZ_OCMS01000002.1~Fibrobacter~sp.~UWB16,~whole~genome~shotgun~sequence_264001_1	1.07918	0.666667	0.0216667	0.666667	0.00291667	0	0	0	0.333333	0	0.166667	0	0	0	0	0	0	0	0	0	0	0.666667	0	0	0	0	0.333333
organism	NZ_CP011479.1~Hoeflea~sp.~IMCC20628,~complete~genome_860001_1	0.845098	0.571429	0.0117857	0.285714	0.0171429	0.428571	0.261429	0.142857	0.142857	0	0	0	0	0	0	0	0	0.142857	0	0.285714	0	0	0.142857	0.142857	0	0	0.428571
organism	15kb_GCA_000008265.1_ASM826v1_genomic.229_1_1	1.14613	0.285714	0.00107143	0.428571	0.00047619	0.285714	0.00178571	0	0.142857	0	0.142857	0	0	0	0	0.142857	0	0	0	0.285714	0	0	0	0	0.142857	0	0.571429
organism	15kb_GCA_000006805.1_ASM680v1_genomic.614_7001_1	1.07918	0.333333	0.0354167	0.5	0.0222222	0	0	0	0.166667	0.166667	0	0	0	0	0	0	0	0	0	0	0	0.333333	0	0	0.166667	0	0.5
organism	NZ_CP013070.1~Sphingobium~indicum~B90A,~complete~genome_744001	0.954243	0.333333	0.00296296	0.444444	0.0777778	0.111111	0.14	0	0.111111	0	0	0	0	0	0	0.111111	0	0	0	0.111111	0	0.222222	0	0	0.111111	0	0.555556
organism	5kb_GCA_000006805.1_ASM680v1_genomic.190	1	0.2	0.004	0.4	0.0075	0.1	0.008	0.2	0.1	0.3	0	0	0	0	0	0	0	0	0	0	0.1	0.2	0	0	0.1	0	0.6
organism	NC_014334.2~Lactobacillus~paracasei~strain~Zhang,~complete~genome_2550001_7001	0.60206	0.75	0.0891667	1	0.073125	0.25	1.305	0	0	0	0.25	0	0	0	0	0	0	0	0	0.25	0	0.5	0	0	0.25	0	0
organism	11kb_GCA_000006805.1_ASM680v1_genomic.425_5001	0.60206	0.75	0.0508333	0.5	0.20375	0.5	1.275	0.25	0.25	0	0	0	0	0	0	0	0	0	0	0.5	0	0	0	0.25	0	0	0.25
organism	13kb_GCA_000006845.1_ASM684v1_genomic.311_1	1.14613	0.714286	0.0567143	0.571429	0.0683929	0.142857	0.714286	0	0.428571	0	0.285714	0	0	0	0.142857	0	0	0	0	0.142857	0	0.428571	0	0.142857	0	0	0.285714
organism	13kb_GCA_000006845.1_ASM684v1_genomic.436_7001	0.69897	1	0.1316	1	0.1244	0.4	1.221	0.2	0.2	0.2	0.2	0	0	0	0	0	0	0	0	0.4	0	0.6	0	0	0	0	0
organism	7kb_GCA_000008665.1_ASM866v1_genomic.738	0.90309	0.375	0.121667	0.5	0.294375	0.25	0.72	0.125	0	0.125	0.125	0	0	0.125	0	0	0	0	0	0.25	0	0.125	0	0	0.125	0	0.5
organism	NZ_CP010552.1~Candidatus~Thioglobus~autotrophicus~strain~EF1~chromosome,~complete~genome_510001	1.17609	0.133333	0.013	0.266667	0.163	0.266667	0.211833	0.0666667	0.0666667	0.133333	0.0666667	0	0.0666667	0.0666667	0	0	0	0	0	0.133333	0.133333	0	0	0	0	0	0.733333
organism	NC_014815.1~Micromonospora~sp.~L5,~complete~genome_4928001_1	1.07918	0.166667	0	0.166667	0.000833333	0	0	0	0.166667	0	0	0	0	0	0	0	0	0	0	0	0	0	0	0.166667	0.166667	0	0.666667
organism	13kb_GCA_000006745.1_ASM674v1_genomic.471_6001	0.90309	0.25	0.008125	0.375	0.0108333	0.125	0.00125	0	0	0	0.125	0	0	0	0	0	0	0	0	0.125	0	0.125	0	0	0.125	0	0.625
organism	9kb_GCA_000006785.2_ASM678v2_genomic.81	0.845098	0.571429	0.0307143	1	0.00612245	0.428571	0.170952	0	0.285714	0	0.571429	0	0	0	0	0	0	0	0	0.428571	0	0.142857	0	0	0.428571	0	0
organism	7kb_GCA_000006805.1_ASM680v1_genomic.972_1	1.41497	0.153846	0	0.307692	0.00211539	0.0769231	0.00307692	0.0769231	0.153846	0.153846	0	0	0	0	0	0	0	0	0	0	0.0769231	0.153846	0	0	0.0769231	0	0.692308
organism	11kb_GCA_000006765.1_ASM676v1_genomic.150	1.20412	0.5	0.00304688	0.75	0.00296875	0	0	0.0625	0.125	0	0.1875	0	0	0	0	0	0	0	0	0	0	0.5	0	0	0.25	0	0.25
organism	13kb_GCA_000007305.1_ASM730v1_genomic.374_7001	0.845098	0.714286	0.0974286	0.428571	0.0152381	0.142857	0.0785714	0	0.142857	0	0	0	0	0	0	0	0	0	0	0.142857	0	0.285714	0	0.285714	0	0	0.285714
organism	7kb_GCA_000006175.2_ASM617v2_genomic.656_1	1.14613	0.428571	0.0104762	0.285714	0.00392857	0	0	0.142857	0	0	0	0	0	0	0	0	0	0	0	0	0	0.285714	0	0.142857	0	0	0.571429
organism	9kb_GCA_000006765.1_ASM676v1_genomic.868	1.04139	0.454545	0.00709091	0.636364	0.0232468	0.181818	0.0840909	0	0.0909091	0	0.272727	0	0	0	0	0	0	0	0	0.181818	0	0.272727	0	0	0.181818	0	0.363636
organism	13kb_GCA_000006805.1_ASM680v1_genomic.18	1.17609	0.533333	0.017	0.533333	0.0839167	0.2	0.335333	0.133333	0.133333	0.2	0.0666667	0.0666667	0	0.0666667	0	0	0	0	0	0.2	0	0.2	0	0.133333	0.133333	0	0.333333
organism	9kb_GCA_000006785.2_ASM678v2_genomic.715	0.845098	0.428571	0.00619048	0.857143	0.00238095	0	0	0.142857	0.142857	0	0.285714	0	0	0	0	0	0	0	0	0	0	0.428571	0	0	0.428571	0	0.142857
organism	NC_014815.1~Micromonospora~sp.~L5,~complete~genome_4136001	1	0.7	0.11	1	0.0821	0.2	0.5055	0	0.3	0	0.4	0	0	0	0	0.1	0	0	0	0.2	0	0.5	0	0	0.3	0	0
organism	13kb_GCA_000006175.2_ASM617v2_genomic.771_6001	0.69897	0.4	0.043	0.4	0.018	0.2	2	0	0	0	0	0	0	0	0	0	0	0	0	0.2	0	0.2	0	0	0	0	0.6
organism	11kb_GCA_000006805.1_ASM680v1_genomic.131_6001	0.90309	0.25	0.000625	0.125	0.01125	0	0	0.125	0.125	0.125	0	0	0	0	0	0	0	0	0	0	0	0.125	0	0.125	0	0	0.75
organism	7kb_GCA_000006845.1_ASM684v1_genomic.985	0.845098	0.714286	0.00714286	0.714286	0.00542857	0.142857	0.00142857	0.285714	0	0.285714	0	0	0	0	0	0	0	0	0	0.142857	0	0.571429	0	0	0	0	0.285714
organism	3kb_GCA_000006805.1_ASM680v1_genomic.682	0.60206	0	0	0.25	0.0525	0.25	0.1075	0	0	0	0	0	0	0	0	0	0	0	0	0	0.25	0	0	0	0	0	0.75
organism	NC_014334.2~Lactobacillus~paracasei~strain~Zhang,~complete~genome_80001_6001	0.69897	0.2	0	0.2	0.026	0.2	0.154	0	0.2	0	0	0	0	0	0	0	0	0	0	0.2	0	0	0	0	0	0	0.8
organism	NC_005027.1_Rhodopirellula_baltica_SH_1_chromosome,_complete_genome_84001_1	0.90309	0.625	0.0215	0.5	0.0209375	0.375	0.156667	0.375	0.125	0.25	0	0	0.25	0	0	0	0	0	0	0.375	0	0.125	0	0.125	0	0	0.375
organism	3kb_GCA_000006785.2_ASM678v2_genomic.980	0.778151	0.666667	0.198333	0.833333	0.161	0.166667	1.66667	0	0.166667	0	0.333333	0	0	0	0	0	0	0	0	0.166667	0	0.5	0	0	0.166667	0	0.166667
organism	3kb_GCA_000006765.1_ASM676v1_genomic.51	0.69897	0.4	0.001	0.6	0.00466667	0	0	0	0.2	0	0.2	0	0	0	0	0	0	0	0	0	0	0.4	0	0	0.2	0	0.4
organism	7kb_GCA_000006175.2_ASM617v2_genomic.250_1	1.20412	0.125	0.019375	0.125	0.000625	0.125	0.02	0	0	0	0	0	0	0	0	0	0	0	0	0	0	0	0.125	0	0.125	0	0.75
organism	13kb_GCA_000008265.1_ASM826v1_genomic.230_6001	0.778151	0.333333	0.000833333	0.5	0.00333333	0	0	0	0.166667	0	0.166667	0	0	0	0	0	0	0	0	0	0	0.333333	0	0	0.166667	0	0.5
organism	15kb_GCA_000006175.2_ASM617v2_genomic.753_7001	1.25527	0.222222	0.0811111	0.333333	0.258519	0.111111	0.555556	0.111111	0	0.111111	0.111111	0	0	0.111111	0	0	0	0	0	0.111111	0	0.111111	0	0	0.111111	0	0.666667
organism	11kb_GCA_000008665.1_ASM866v1_genomic.44	1.04139	0.454545	0.00945454	0.636364	0.0361039	0.272727	0.360303	0	0.272727	0	0.181818	0	0	0	0	0	0	0	0	0.272727	0	0.181818	0	0	0.181818	0	0.363636
organism	7kb_GCA_000008665.1_ASM866v1_genomic.932_1	1.30103	0.2	0	0.4	0.003875	0.2	0.06475	0	0.2	0	0.2	0	0	0	0	0	0	0	0	0.1	0.1	0.1	0	0	0.1	0	0.6
organism	7kb_GCA_000006175.2_ASM617v2_genomic.222	0.845098	0.428571	0.137143	0.428571	0.445238	0.285714	0.715714	0.142857	0.142857	0.142857	0.142857	0	0	0.142857	0	0	0	0	0	0.285714	0	0.142857	0	0	0	0	0.571429
organism	13kb_GCA_000006785.2_ASM678v2_genomic.312	1.07918	0.666667	0.0209375	1	0.0178472	0.333333	0.108958	0	0.25	0.0833333	0.333333	0	0	0	0	0	0	0	0	0.333333	0	0.333333	0	0	0.333333	0	0
organism	11kb_GCA_000008265.1_ASM826v1_genomic.812_7001	0.69897	0.4	0.002	0.4	0.022	0	0	0	0.2	0	0.2	0	0	0	0	0	0	0	0	0	0	0.4	0	0	0	0	0.6
organism	NC_014624.2~Eubacterium~callanderi~strain~KIST612,~complete~genome_2800001_1	0.954243	0.333333	0.0525926	0.333333	0.104815	0.444444	0.338889	0	0	0	0	0	0	0	0	0.111111	0	0	0	0.222222	0.111111	0	0.111111	0	0	0	0.555556
organism	NC_005027.1_Rhodopirellula_baltica_SH_1_chromosome,_complete_genome_5110001	0.845098	0.142857	0.00142857	0.142857	0.00142857	0	0	0	0	0	0	0	0	0	0	0	0	0	0	0	0	0	0	0.142857	0.142857	0	0.714286
organism	9kb_GCA_000006745.1_ASM674v1_genomic.728	1.20412	0.3125	0.006625	0.5625	0.00777778	0.125	0.143437	0.0625	0.0625	0.0625	0.0625	0	0.0625	0	0	0	0	0.125	0	0.125	0	0.1875	0	0	0.25	0	0.4375
organism	15kb_GCA_000006805.1_ASM680v1_genomic.968_1_fragment_1	0.60206	1	0.07375	0.75	0.825	0.75	1.2575	0.25	0	0.25	0	0.25	0	0.25	0	0	0	0	0	0.75	0	0	0	0.25	0	0	0
organism	NC_002516.2~Pseudomonas~aeruginosa~PAO1,~complete~genome_3048001_1	0.778151	0.333333	0.0025	0.833333	0.00633333	0	0	0	0	0	0.5	0	0	0	0	0	0	0	0	0	0	0.333333	0	0	0.5	0	0.166667
organism	NZ_CP021255.1~Desulfobulbus~oralis~strain~HOT041/ORNL~chromosome,~complete~genome_1218001_6001	0.90309	0.375	0.0745833	0.25	0.290625	0.125	0.1625	0.25	0	0	0	0	0	0	0	0	0	0	0	0.125	0	0.125	0	0.125	0	0	0.625
organism	NZ_CP007139.1~Fimbriimonas~ginsengisoli~Gsoil~348,~complete~genome_760001_6001	0.778151	0.333333	0.0025	0.166667	0.00166667	0	0	0	0.166667	0	0	0	0	0	0	0	0	0	0	0	0	0.166667	0	0.166667	0	0	0.666667
organism	11kb_GCA_000006765.1_ASM676v1_genomic.404_7001	0.778151	0.333333	0.005	0.833333	0.002	0	0	0	0.166667	0	0.5	0	0	0	0	0	0	0	0	0	0	0.333333	0	0	0.5	0	0.166667
organism	7kb_GCA_000006805.1_ASM680v1_genomic.211	0.69897	0.2	0.002	0.4	0.004	0.2	0.016	0	0	0	0	0	0	0	0	0	0	0	0	0	0.2	0.2	0	0	0	0	0.6
organism	15kb_GCA_000007305.1_ASM730v1_genomic.695_1	1.25527	0.666667	0.0175	0.833333	0.0116667	0.333333	0.176111	0	0.166667	0	0.166667	0	0	0	0	0	0	0	0	0.333333	0	0.333333	0	0	0.166667	0	0.166667
organism	11kb_GCA_000008265.1_ASM826v1_genomic.395_5001	0.60206	0.25	0.0175	0.5	0.00875	0.25	0.0275	0	0	0	0.25	0	0	0	0	0	0	0	0	0.25	0	0	0	0	0.25	0	0.5
organism	15kb_GCA_000006805.1_ASM680v1_genomic.999	1.23045	0.235294	0.0129412	0.470588	0.00926471	0.117647	0.0858824	0	0.0588235	0.0588235	0.117647	0	0.0588235	0	0	0	0	0	0	0.0588235	0.0588235	0.176471	0	0	0.176471	0	0.529412
organism	NC_007677.1~Salinibacter~ruber~DSM~13855~chromosome,~complete~genome_1134001	0.69897	0.6	0.291333	1	0.42	0.6	1.56667	0.2	0	0.2	0.4	0	0.2	0.2	0	0.2	0	0	0	0.6	0	0	0	0	0.4	0	0
organism	15kb_GCA_000006845.1_ASM684v1_genomic.709	1.25527	0.555556	0.0169444	0.666667	0.0208333	0.277778	0.0827778	0	0.111111	0	0.166667	0	0	0	0	0	0	0	0	0.222222	0.0555556	0.333333	0	0	0.0555556	0	0.333333
organism	NC_009636.1~Sinorhizobium~medicae~WSM419~chromosome,~complete~genome_3390001_1	0.845098	0.428571	0.0466667	0.714286	0.202286	0.285714	1.42857	0	0.142857	0	0.285714	0	0	0	0	0.142857	0	0	0	0.285714	0	0.142857	0	0	0.285714	0	0.285714
organism	9kb_GCA_000006785.2_ASM678v2_genomic.790_1	1.38021	0.333333	0.0101042	0.416667	0.0494167	0	0	0	0	0	0	0	0	0	0	0	0	0.0833333	0	0	0	0.25	0	0.0833333	0.166667	0	0.5
organism	15kb_GCA_000006805.1_ASM680v1_genomic.509_7001	1.30103	0.6	0.0100833	0.6	0.0844167	0.3	0.2515	0.1	0	0.1	0.1	0.1	0	0.1	0	0	0	0	0	0.3	0	0.2	0	0.1	0.1	0	0.3
organism	NC_003062.2~Agrobacterium~fabrum~str.~C58~chromosome~circular,~complete~sequence_1716001	0.60206	0.75	0.375833	0.5	0.6925	0.5	1.2675	0	0	0	0	0	0	0	0.25	0	0	0	0	0.5	0	0	0	0.25	0	0	0.25
organism	15kb_GCA_000006805.1_ASM680v1_genomic.931_1	1.38021	0.625	0.0138333	0.875	0.00672619	0.375	0.0634722	0.25	0.375	0.25	0.375	0	0.25	0	0	0	0	0	0	0.375	0	0.25	0	0	0.25	0	0.125
organism	11kb_GCA_000006745.1_ASM674v1_genomic.56_7001	0.778151	0.333333	0.00166667	0.5	0.00166667	0	0	0	0	0	0.166667	0	0	0	0	0	0	0	0	0	0	0.333333	0	0	0.166667	0	0.5
organism	15kb_GCA_000008665.1_ASM866v1_genomic.115_7001	1	0.4	0.0005	0.4	0.0005	0	0	0	0.2	0	0.2	0	0	0	0	0	0	0	0	0	0	0.4	0	0	0	0	0.6
organism	9kb_GCA_000006805.1_ASM680v1_genomic.262_1	1.20412	0.25	0.0265625	0.25	0.02375	0.25	0.0803125	0.125	0.125	0	0	0	0.125	0	0	0	0	0	0	0.125	0.125	0	0	0.125	0	0	0.625
organism	9kb_GCA_000006805.1_ASM680v1_genomic.256_1	1.25527	0.111111	0	0.111111	0.005	0	0	0.111111	0.111111	0.111111	0	0	0	0	0	0	0	0	0	0	0	0.111111	0	0	0	0	0.888889
organism	NC_003454.1_Fusobacterium_nucleatum_subsp._nucleatum_ATCC_25586_chromosome,_complete_genome_1379001	0.845098	0.428571	0.00333333	0.571429	0.00321429	0.285714	0.217143	0	0.142857	0	0.285714	0	0	0	0	0	0	0	0	0.285714	0	0.142857	0	0	0.142857	0	0.428571
organism	9kb_GCA_000006175.2_ASM617v2_genomic.573_1	1.20412	0.125	0	0.125	0.000625	0	0	0	0.125	0	0	0	0	0	0	0	0	0	0	0	0	0.125	0	0	0	0	0.875
organism	9kb_GCA_000007305.1_ASM730v1_genomic.907_1	1.14613	0.285714	0.000357143	0.285714	0.00535714	0.142857	0.00142857	0	0.142857	0	0	0	0	0	0	0	0	0	0	0.142857	0	0.142857	0	0	0	0	0.714286
organism	9kb_GCA_000006845.1_ASM684v1_genomic.550	1	0.6	0.0493333	0.5	0.029	0.4	0.278	0.1	0.1	0	0	0	0	0	0	0	0	0	0	0.4	0	0.1	0	0.1	0	0	0.4
organism	9kb_GCA_000006845.1_ASM684v1_genomic.362_6001	0.60206	0	0	0.75	0.406667	0.75	0.1825	0	0	0	0	0	0	0	0	0	0	0	0.75	0	0.5	0	0	0	0.25	0.25	0
organism	NZ_CP030032.1~Bradymonas~sediminis~strain~FA350~chromosome,~complete~genome_1092001_7001	0.954243	0.222222	0.0283333	0.222222	0.00833333	0	0	0	0	0	0	0	0	0	0	0	0.222222	0	0	0	0	0.222222	0	0	0	0	0.777778
organism	5kb_GCA_000007305.1_ASM730v1_genomic.503	0.60206	0.75	0.228333	1	0.13125	0.25	2.5	0	0.25	0	0.25	0	0	0	0	0.25	0	0	0	0.25	0	0.5	0	0	0.25	0	0
organism	7kb_GCA_000006805.1_ASM680v1_genomic.594_1	0.845098	0.428571	0.155238	0.285714	0.48	0.285714	0.892143	0.285714	0.142857	0	0	0	0.142857	0	0	0	0	0	0	0.285714	0	0	0	0.142857	0	0	0.571429
organism	11kb_GCA_000006175.2_ASM617v2_genomic.275	1.07918	0.0833333	0	0.25	0.128611	0	0	0	0.0833333	0	0.0833333	0	0	0	0	0	0	0	0	0	0	0.0833333	0	0	0.166667	0	0.75
organism	NC_005027.1_Rhodopirellula_baltica_SH_1_chromosome,_complete_genome_133001	0.778151	0.333333	0.0141667	0.5	0.025	0.166667	0.128333	0	0.166667	0	0.166667	0	0	0	0	0	0	0	0	0.166667	0	0.166667	0	0	0.166667	0	0.5
organism	11kb_GCA_000006785.2_ASM678v2_genomic.135_6001	0.60206	0.5	0.17375	0.75	0.219167	0.5	1.375	0	0.25	0	0.25	0	0	0	0	0	0	0	0.25	0.25	0	0.25	0	0	0.25	0.25	0
organism	NZ_CP021255.1~Desulfobulbus~oralis~strain~HOT041/ORNL~chromosome,~complete~genome_476001_6001	0.954243	0.666667	0.0166667	0.666667	0.0133333	0.333333	0.507407	0.555556	0.111111	0.555556	0.222222	0	0.222222	0	0	0.111111	0	0	0	0.333333	0	0.333333	0	0	0	0	0.333333
organism	NZ_CP011097.1~Candidatus~Nitrosotenuis~cloacae~strain~SAT1,~complete~genome_970001_1	1.07918	0.333333	0.117083	0.333333	0.0679167	0.166667	0.833333	0	0	0	0	0	0	0	0	0	0	0	0	0.166667	0	0.166667	0	0	0	0	0.666667
organism	NC_010546.1~Cyanothece~sp.~ATCC~51142~circular~chromosome,~complete~sequence_1938001_1	1	0.3	0.165333	0.4	0.129	0.1	1	0	0.1	0	0.2	0	0	0	0	0	0	0	0	0.1	0	0.2	0	0	0.1	0	0.6
organism	15kb_GCA_000005845.2_ASM584v2_genomic.866_7001_fragment_1	0.60206	0.75	0.065	0.75	0.0575	0.75	0.329167	0.75	0.25	0.75	0.25	0	0.75	0	0	0	0	0	0	0.75	0	0	0	0	0	0	0.25
organism	NC_013132.1~Chitinophaga~pinensis~DSM~2588,~complete~genome_2820001_1	0.778151	0.5	0.06	0.666667	0.0566667	0.5	0.231111	0	0	0	0	0	0	0	0	0	0	0	0	0.333333	0.166667	0.166667	0	0	0	0	0.333333
organism	NC_014624.2~Eubacterium~callanderi~strain~KIST612,~complete~genome_3376001	0.845098	0.714286	0.0651429	0.714286	0.0634286	0.285714	1.165	0	0.285714	0	0.285714	0	0	0	0.285714	0	0	0	0	0.285714	0	0.428571	0	0	0	0	0.285714
organism	11kb_GCA_000005845.2_ASM584v2_genomic.109_6001	0.90309	0.375	0.00833333	0.875	0.00357143	0.375	0.02125	0.125	0	0.125	0.5	0	0.25	0	0	0	0	0	0	0.375	0	0	0	0	0.5	0	0.125
organism	11kb_GCA_000008665.1_ASM866v1_genomic.717_7001	0.69897	0.2	0	0.2	0.152	0.2	2	0	0.2	0	0	0	0	0	0	0.2	0	0	0	0.2	0	0	0	0	0	0	0.8
organism	9kb_GCA_000006745.1_ASM674v1_genomic.222_1	1.14613	0.714286	0.0202857	0.714286	0.057	0.428571	0.38619	0	0.142857	0	0.285714	0	0	0	0	0	0	0	0.142857	0.428571	0	0.285714	0	0	0	0	0.285714
organism	13kb_GCA_000006745.1_ASM674v1_genomic.523_7001	0.845098	0.714286	0.0345714	0.571429	0.00214286	0.142857	0.761429	0	0.285714	0	0.285714	0	0	0	0	0	0	0	0	0.142857	0	0.428571	0	0.142857	0	0	0.285714
organism	NC_012803.1~Micrococcus~luteus~NCTC~2665,~complete~genome_1062001	0.778151	0.666667	0.215417	0.666667	0.229583	0.5	0.621111	0	0.166667	0	0	0	0	0	0	0	0	0	0	0.5	0	0.166667	0	0	0	0	0.333333
organism	NZ_CP009692.1~Bacillus~mycoides~strain~ATCC~6462,~complete~genome_2145001_8001	0.60206	0.75	0.0791667	0.5	0.1175	0.25	1.01	0	0	0	0	0	0	0	0	0	0	0	0	0.25	0	0.25	0	0.25	0	0	0.25
organism	13kb_GCA_000006805.1_ASM680v1_genomic.312_1	1.14613	0.142857	0	0	0	0.142857	0.0342857	0.142857	0.142857	0	0	0	0	0	0	0	0	0	0	0	0	0	0	0.142857	0	0.142857	0.714286
organism	NZ_AP019791.1~Rubrobacter~xylanophilus~AA3-22~DNA,~complete~genome_2324001	1.04139	0.727273	0.0235227	0.909091	0.0279091	0.454545	0.768364	0	0.0909091	0	0.181818	0	0.0909091	0	0	0.363636	0	0	0	0.454545	0	0.272727	0	0	0.181818	0	0.0909091
organism	NZ_CP010552.1~Candidatus~Thioglobus~autotrophicus~strain~EF1~chromosome,~complete~genome_460001_1	1.07918	1	0.00652778	1	0.00555556	0.166667	0.120833	0.166667	0.333333	0	0.166667	0	0	0	0	0	0	0	0	0.166667	0	0.833333	0	0	0	0	0
organism	13kb_GCA_000008265.1_ASM826v1_genomic.771_7001	0.69897	0.6	0.425333	0.8	0.1145	0.6	1.35467	0	0	0	0.4	0	0.4	0	0	0	0	0	0	0.6	0	0	0	0	0.2	0	0.2
organism	NZ_CP021255.1~Desulfobulbus~oralis~strain~HOT041/ORNL~chromosome,~complete~genome_518001_fragment_1	0.778151	0.666667	0.120417	0.666667	0.45625	0.666667	0.493333	0	0.333333	0.166667	0	0	0	0.166667	0	0.333333	0	0	0	0.666667	0	0	0	0	0	0	0.333333
organism	15kb_GCA_000006785.2_ASM678v2_genomic.156	1.23045	0.764706	0.0592308	0.941176	0.0633456	0.294118	0.473294	0.117647	0.294118	0.0588235	0.176471	0.0588235	0	0	0.117647	0.0588235	0	0	0	0.294118	0	0.470588	0	0	0.176471	0	0.0588235
organism	15kb_GCA_000006785.2_ASM678v2_genomic.303_1_1_fragment_1	0.60206	1	0.310625	1	0.318125	0.5	1.36125	0	0.25	0	0.25	0	0	0	0	0	0	0	0	0.5	0	0.5	0	0	0	0	0
organism	NZ_GL945017.1~Prevotella~multisaccharivorax~DSM~17128~scaffold_3,~whole~genome~shotgun~sequence_736001_1	0.69897	0.4	0.012	0.6	0.008	0.2	0.03	0.4	0	0.4	0.2	0	0.2	0	0	0	0	0	0	0.2	0	0.2	0	0	0.2	0	0.4
organism	13kb_GCA_000006765.1_ASM676v1_genomic.150_7001	0.845098	0.428571	0.000952381	0.714286	0.002	0	0	0	0.142857	0	0.428571	0	0	0	0	0	0	0	0	0	0	0.428571	0	0	0.285714	0	0.285714
organism	NC_020449.1_Candidatus_Cloacamonas_acidaminovorans_str._Evry_provisional_genome_sequence_from_WWE1_candidate_division_105001	0.845098	0.428571	0.00333333	0.571429	0.0160714	0.142857	1.42857	0	0.142857	0	0.142857	0	0	0	0	0	0	0.142857	0	0.142857	0	0.285714	0	0	0.142857	0	0.428571
organism	7kb_GCA_000006805.1_ASM680v1_genomic.911_1	0.845098	0.142857	0.00285714	0.285714	0.00857143	0	0	0.142857	0	0.142857	0	0	0	0	0	0	0	0	0	0	0	0.142857	0	0	0.142857	0	0.714286
organism	NC_020449.1_Candidatus_Cloacamonas_acidaminovorans_str._Evry_provisional_genome_sequence_from_WWE1_candidate_division_1001001_1	1.20412	0.25	0.0003125	0.25	0.0003125	0	0	0	0.125	0	0.125	0	0	0	0	0	0	0	0	0	0	0.25	0	0	0	0	0.75
organism	NZ_CP025780.1~Stenotrophomonas~sp.~Pemsol~chromosome_3878001_7001	0.954243	0.666667	0.0427778	0.888889	0.0202778	0.333333	0.145185	0	0.111111	0	0.333333	0	0.222222	0	0	0	0	0	0	0.333333	0	0.333333	0	0	0.222222	0	0.111111
organism	13kb_GCA_000006805.1_ASM680v1_genomic.681	1.20412	0.3125	0.04175	0.25	0.0229687	0.0625	0.625	0.125	0.125	0.0625	0	0	0.0625	0	0	0	0	0	0	0.0625	0	0.1875	0	0.0625	0	0	0.6875
organism	11kb_GCA_000006745.1_ASM674v1_genomic.281_1	1.25527	0.666667	0.0184722	0.666667	0.00944444	0.333333	0.392778	0	0.333333	0	0.333333	0	0	0	0	0.166667	0	0	0	0.333333	0	0.333333	0	0	0	0	0.333333
organism	11kb_GCA_000006175.2_ASM617v2_genomic.986_5001	0.778151	0.166667	0	0.166667	0	0	0	0	0.166667	0	0.166667	0	0	0	0	0	0	0	0	0	0	0.166667	0	0	0	0	0.833333
organism	13kb_GCA_000006805.1_ASM680v1_genomic.42	0.954243	0.555556	0.0224444	0.222222	0.258333	0.222222	0.566667	0.222222	0.222222	0	0	0	0	0	0	0.111111	0.111111	0	0	0.222222	0	0	0	0.333333	0	0	0.444444
organism	11kb_GCA_000007305.1_ASM730v1_genomic.5_5001	0.954243	0.444444	0.00527778	0.666667	0.00462963	0.222222	1.11111	0	0	0	0.333333	0	0	0	0	0.222222	0	0	0	0.222222	0	0.222222	0	0	0.222222	0	0.333333
organism	NC_017219.1~Bifidobacterium~longum~subsp.~infantis~ATCC~15697~=~JCM~1222~=~DSM~20088~DNA,~complete~genome_784001	0.90309	0.375	0.0275	0.125	0.00125	0	0	0	0	0	0	0	0	0	0	0	0	0	0	0	0	0.125	0	0.25	0	0	0.625
organism	11kb_GCA_000008265.1_ASM826v1_genomic.383_6001	0.778151	0.5	0.055	0.833333	0.0256667	0.5	0.16	0	0.166667	0	0.333333	0	0	0	0	0.166667	0	0	0	0.5	0	0	0	0	0.333333	0	0.166667
organism	NZ_CP009692.1~Bacillus~mycoides~strain~ATCC~6462,~complete~genome_3435001_8001	1.04139	0.363636	0.0431818	0.272727	0.0975758	0.181818	0.0377273	0	0.0909091	0	0	0	0	0	0	0.0909091	0	0	0	0.181818	0	0.0909091	0	0.0909091	0	0	0.636364
organism	13kb_GCA_000006805.1_ASM680v1_genomic.581_1	1.25527	0.222222	0.0236111	0.222222	0.0227778	0.111111	0.138333	0.111111	0.111111	0.111111	0	0	0.111111	0	0	0	0	0	0	0.111111	0	0.111111	0	0	0	0	0.777778
organism	3kb_GCA_000006175.2_ASM617v2_genomic.255	0.90309	0.125	0.35875	0.25	0.583125	0.125	1.25	0.125	0	0.125	0.125	0	0	0.125	0	0	0	0	0	0.125	0	0	0	0	0.125	0	0.75
organism	5kb_GCA_000006785.2_ASM678v2_genomic.192	0.845098	0.571429	0.103214	0.285714	0.00357143	0.142857	1.42857	0.142857	0.285714	0	0	0	0	0.142857	0	0	0	0	0	0	0	0.285714	0.142857	0.142857	0	0	0.428571
organism	NZ_CP025780.1~Stenotrophomonas~sp.~Pemsol~chromosome_2506001_6001	0.954243	0.555556	0.0228889	0.666667	0.00574074	0.111111	1.11111	0	0.333333	0	0.333333	0	0	0	0	0	0	0	0	0	0	0.444444	0.111111	0	0.222222	0	0.222222
organism	11kb_GCA_000006765.1_ASM676v1_genomic.523_5001	0.778151	0.333333	0.00166667	0.666667	0.00291667	0	0	0	0	0	0.333333	0	0	0	0	0	0	0	0	0	0	0.333333	0	0	0.333333	0	0.333333
organism	13kb_GCA_000006745.1_ASM674v1_genomic.862_7001	0.778151	0.333333	0.0025	0.666667	0.0108333	0.166667	0.328333	0	0.166667	0	0.333333	0	0	0	0	0	0	0	0	0.166667	0	0.166667	0	0	0.333333	0	0.333333
organism	15kb_GCA_000006805.1_ASM680v1_genomic.985	1.32222	0.285714	0.000714286	0.190476	0.000952381	0.047619	0.0228571	0.0952381	0.0952381	0	0.0952381	0	0	0	0	0	0	0	0	0	0	0.142857	0	0.142857	0.047619	0.047619	0.619048
organism	11kb_GCA_000006805.1_ASM680v1_genomic.875	1.25527	0.333333	0.0161111	0.388889	0.00912698	0.111111	0.126667	0.111111	0.0555556	0.111111	0.166667	0	0.111111	0	0	0	0	0	0	0.111111	0	0.222222	0	0	0.0555556	0	0.611111
organism	NC_006350.1~Burkholderia~pseudomallei~K96243~chromosome~1,~complete~sequence_1224001	1.04139	0.181818	0.000454545	0.272727	0.0133333	0	0	0	0.0909091	0	0	0	0	0	0	0	0	0	0	0	0	0.181818	0	0	0.0909091	0	0.727273
organism	NZ_CP016907.1~Flavobacterium~anhuiense~strain~GSE09,~complete~genome_1548001_1	1.14613	0.285714	0.000357143	0.428571	0.00428571	0	0	0	0.142857	0	0.142857	0	0	0	0	0	0	0	0	0	0	0.285714	0	0	0.142857	0	0.571429
organism	11kb_GCA_000008265.1_ASM826v1_genomic.965_5001	0.954243	0.333333	0.00666667	0.333333	0.017037	0.333333	0.150741	0	0	0	0	0	0	0	0	0	0	0	0	0.333333	0	0	0	0	0	0	0.666667
organism	15kb_GCA_000006805.1_ASM680v1_genomic.169	1.20412	0.375	0.0395833	0.4375	0.0191964	0.3125	0.186375	0.125	0.0625	0.0625	0.1875	0	0.0625	0	0	0.0625	0	0	0	0.25	0	0.0625	0	0.0625	0.125	0.0625	0.4375
organism	13kb_GCA_000006805.1_ASM680v1_genomic.625_1	1.07918	0.5	0.0288889	0.666667	0.036875	0.333333	0.505417	0	0	0	0.166667	0	0.166667	0	0	0	0	0	0	0.333333	0	0.166667	0	0	0.166667	0	0.333333
organism	9kb_GCA_000008265.1_ASM826v1_genomic.898_1	1.25527	0.444444	0.0025	0.444444	0.00638889	0.333333	0.0753704	0	0.111111	0	0.111111	0	0	0	0	0	0	0	0	0.333333	0	0.111111	0	0	0	0	0.555556
organism	11kb_GCA_000006745.1_ASM674v1_genomic.109	1.30103	0.25	0.0053	0.55	0.00659091	0.15	0.082	0.05	0.05	0.05	0.1	0	0.05	0	0	0	0	0.1	0	0.1	0	0.15	0	0	0.3	0.05	0.4
organism	NZ_CP016907.1~Flavobacterium~anhuiense~strain~GSE09,~complete~genome_4728001_7001	0.778151	0.166667	0	0.166667	0.00666667	0	0	0	0.166667	0	0	0	0	0	0	0	0	0	0	0	0	0.166667	0	0	0	0	0.833333
organism	11kb_GCA_000006745.1_ASM674v1_genomic.773_5001	0.69897	0.6	0.064	0.6	0.078	0.4	0.287	0	0.2	0	0.2	0	0	0	0	0	0.2	0	0	0.4	0	0.2	0	0	0	0	0.4
organism	9kb_GCA_000006845.1_ASM684v1_genomic.637_6001	0.60206	0.75	0.0816667	0.75	0.103333	0.25	2.5	0.25	0.25	0	0.25	0	0	0	0	0.25	0	0	0	0.25	0	0.5	0	0	0	0	0.25
organism	13kb_GCA_000008665.1_ASM866v1_genomic.892_1	1.20412	0.5	0.0359375	0.375	0.0345833	0.25	0.390313	0	0.25	0	0.125	0	0.125	0	0	0.125	0	0	0	0.25	0	0.125	0	0.125	0	0	0.5
organism	NC_007677.1~Salinibacter~ruber~DSM~13855~chromosome,~complete~genome_984001	0.954243	0.444444	0.00305556	0.444444	0.0025	0.111111	0.0111111	0	0.111111	0	0.222222	0	0	0	0	0	0	0	0	0.111111	0	0.222222	0	0.111111	0.111111	0	0.444444
organism	13kb_GCA_000006805.1_ASM680v1_genomic.778_1	1.25527	0.666667	0.0112037	0.666667	0.0937963	0.333333	0.279444	0.111111	0	0.111111	0.111111	0.111111	0	0.111111	0	0	0	0	0	0.333333	0	0.222222	0	0.111111	0.111111	0	0.222222
organism	15kb_GCA_000006805.1_ASM680v1_genomic.211_1	1.32222	0.428571	0.051746	0.285714	0.16	0.285714	0.297381	0.285714	0.142857	0	0	0	0.142857	0	0	0	0	0	0	0.285714	0	0	0	0.142857	0	0	0.571429
organism	7kb_GCA_000006805.1_ASM680v1_genomic.923	1.04139	0.0909091	0.000909091	0.181818	0.005	0.0909091	0.0281818	0	0	0	0	0	0	0	0	0	0	0	0	0.0909091	0	0	0	0	0.0909091	0	0.818182
organism	15kb_GCA_000006805.1_ASM680v1_genomic.193_8001	0.90309	0.375	0.0366667	0.75	0.016875	0.125	0.31125	0	0	0.125	0.375	0	0.125	0	0	0	0	0	0	0.125	0	0.25	0	0	0.375	0	0.25
organism	15kb_GCA_000006805.1_ASM680v1_genomic.985_7001_1	1.14613	0.285714	0.000714286	0	0	0.142857	0.0342857	0.142857	0.142857	0	0	0	0	0	0	0	0	0	0	0	0	0	0	0.285714	0	0.142857	0.571429
organism	NZ_CP016771.1~Candidatus~Nanopelagicus~hibericus~isolate~MMS-21-160~chromosome,~complete~genome_360001_1	1	0.2	0	0.6	0.01	0.2	0.044	0	0.2	0	0.2	0	0	0	0	0	0	0	0	0.2	0	0	0	0	0.4	0	0.4
organism	9kb_GCA_000006805.1_ASM680v1_genomic.453	1.20412	0.1875	0.00166667	0.3125	0.003875	0.125	0.315	0.125	0.125	0.1875	0	0	0	0	0	0.0625	0	0	0	0	0.0625	0.1875	0	0	0.0625	0.0625	0.625
organism	NZ_HG966617.1~Candidatus~Phaeomarinobacter~ectocarpi~complete~genome_210001	1.04139	0.181818	0.0190909	0.454545	0.0627273	0.272727	0.342121	0.0909091	0	0.0909091	0.181818	0	0.0909091	0	0	0.0909091	0	0	0	0.181818	0.0909091	0	0	0	0.181818	0	0.545455
organism	13kb_GCA_000006805.1_ASM680v1_genomic.418_7001	0.845098	0.285714	0.0614286	0.428571	0.0385714	0.142857	0.355714	0	0	0.142857	0	0	0.142857	0	0	0	0	0	0	0.142857	0	0.142857	0	0	0.142857	0	0.571429
organism	7kb_GCA_000007305.1_ASM730v1_genomic.482_1	1.34242	0.272727	0.000606061	0.454545	0.00209091	0	0	0	0.0909091	0	0.181818	0	0	0	0	0	0	0	0	0	0	0.181818	0	0.0909091	0.272727	0	0.454545
organism	11kb_GCA_000007305.1_ASM730v1_genomic.332_6001	0.845098	0.428571	0.0495238	0.142857	0.00142857	0.142857	1.01429	0	0.142857	0	0	0	0	0	0.142857	0	0	0	0	0	0	0.142857	0.142857	0.142857	0	0	0.571429
organism	11kb_GCA_000006745.1_ASM674v1_genomic.662	0.845098	0.428571	0.144762	0.714286	0.048	0.285714	1.42857	0	0.142857	0	0.285714	0	0	0	0	0.142857	0.142857	0	0	0.285714	0	0.142857	0	0	0.285714	0	0.285714
organism	NZ_CP012420.1_Rickettsia_amblyommatis_strain_Ac37_chromosome,_complete_genome_702001	0.954243	0.333333	0.0155556	0.333333	0.00814815	0.222222	0.0705556	0	0.111111	0	0	0	0	0	0	0.111111	0	0	0	0.222222	0	0.111111	0	0	0	0	0.666667
organism	NZ_FWEX01000006.1~Nitrospira~sp.~ND1~isolate~Nitrospira~sp.~strain~ND1,~whole~genome~shotgun~sequence_2676001_1	0.60206	0	0	1	0.0125	0	0	0	0	0	0	0	0	0	0	0	0	0	0	0	0	0	0	0	1	0	0
organism	NZ_CP009415.1~Candidatus~Izimaplasma~sp.~HR1~chromosome,~complete~genome_1400001_1	1.14613	0.285714	0.000357143	0.142857	0	0.142857	0.714286	0	0.142857	0	0.142857	0	0	0	0	0	0	0	0	0.142857	0	0	0	0.142857	0	0	0.714286
organism	5kb_GCA_000006175.2_ASM617v2_genomic.553	0.845098	0.428571	0.000952381	0.285714	0.00142857	0	0	0	0.142857	0	0	0	0	0	0	0	0	0	0	0	0	0.285714	0	0.142857	0	0	0.571429
organism	NC_007677.1~Salinibacter~ruber~DSM~13855~chromosome,~complete~genome_1872001	0.90309	0.5	0.126875	0.5	0.308125	0.25	1.25	0.25	0.125	0.25	0.25	0	0	0.25	0	0	0	0	0	0.25	0	0.125	0	0.125	0.125	0	0.375
organism	9kb_GCA_000008665.1_ASM866v1_genomic.952_1	1.34242	0.272727	0.000606061	0.363636	0.000568182	0	0	0	0.0909091	0	0.181818	0	0	0	0	0	0	0	0	0	0	0.272727	0	0	0.0909091	0	0.636364
organism	11kb_GCA_000006805.1_ASM680v1_genomic.535	1.17609	0.2	0.00111111	0.133333	0.00266667	0.0666667	0.032	0.0666667	0.0666667	0	0	0	0	0	0	0	0	0	0	0	0	0.133333	0	0.0666667	0	0.0666667	0.733333
organism	5kb_GCA_000006765.1_ASM676v1_genomic.952	0.60206	0.75	0.225	0.75	0.243333	0.75	0.930833	0	0	0	0	0	0	0	0	0	0	0	0	0.75	0	0	0	0	0	0	0.25
organism	15kb_GCA_000006785.2_ASM678v2_genomic.214_7001_1	0.954243	0.333333	0.0259259	0.888889	0.0126389	0.222222	0.399444	0.222222	0.111111	0.222222	0.333333	0	0.111111	0	0	0	0	0	0	0.111111	0.111111	0.222222	0	0	0.444444	0	0.111111
organism	13kb_GCA_000006805.1_ASM680v1_genomic.106_6001	0.60206	0.75	0.0508333	0.5	0.0975	0.5	1.275	0.25	0.25	0	0	0	0	0	0	0	0	0	0	0.5	0	0	0	0.25	0	0	0.25
organism	15kb_GCA_000006785.2_ASM678v2_genomic.504	1.32222	0.47619	0.00533333	0.52381	0.00688312	0.190476	0.0578571	0.047619	0.238095	0.047619	0.238095	0	0.047619	0	0	0	0	0	0	0.190476	0	0.238095	0	0.047619	0.0952381	0	0.428571
organism	15kb_GCA_000006805.1_ASM680v1_genomic.725_fragment_1	0.845098	0.571429	0.00285714	0.571429	0.0167857	0.142857	0.0785714	0	0.285714	0	0	0	0	0	0	0	0	0	0	0.142857	0	0.428571	0	0	0	0	0.428571
organism	NC_010546.1~Cyanothece~sp.~ATCC~51142~circular~chromosome,~complete~sequence_2790001_1	0.845098	0.428571	0.00619048	0.714286	0.00114286	0.142857	1.37714	0	0.142857	0	0.428571	0	0	0	0	0	0	0	0	0.142857	0	0.285714	0	0	0.285714	0	0.285714
organism	15kb_GCA_000006805.1_ASM680v1_genomic.213_7001	1.34242	0.363636	0.00102273	0.272727	0.00227273	0.0909091	0.00454546	0.0909091	0.0909091	0.0909091	0	0	0	0	0	0	0	0	0	0.0909091	0	0.181818	0	0.0909091	0	0	0.636364
organism	11kb_GCA_000006805.1_ASM680v1_genomic.766_6001	0.778151	0.333333	0.0716667	0.333333	0.0658333	0.166667	0.415	0	0	0.166667	0	0	0.166667	0	0	0	0	0	0	0.166667	0	0	0	0.166667	0.166667	0	0.5
organism	9kb_GCA_000006805.1_ASM680v1_genomic.868	1.17609	0.333333	0.0056	0.333333	0.0278667	0.0666667	0.03	0	0.0666667	0	0.2	0	0	0	0	0	0	0	0	0.0666667	0	0.266667	0	0	0	0	0.666667
organism	NZ_CP011479.1~Hoeflea~sp.~IMCC20628,~complete~genome_1000001	0.954243	0.666667	0.0572222	0.777778	0.0430159	0.222222	0.651667	0.333333	0.111111	0.333333	0.222222	0	0.111111	0	0	0.111111	0	0	0	0.222222	0	0.444444	0	0	0.111111	0	0.222222
organism	15kb_GCA_000008665.1_ASM866v1_genomic.643_1_1	1.07918	1	0.000694444	1	0.00277778	0.166667	0.0641667	0.333333	0.333333	0	0.166667	0	0	0	0	0	0	0	0	0.166667	0	0.833333	0	0	0	0	0
organism	3kb_GCA_000006805.1_ASM680v1_genomic.825	0.69897	0	0	0.2	0.002	0	0	0	0	0	0	0	0	0	0	0	0	0	0	0	0	0	0	0	0.2	0	0.8
organism	NZ_CP009692.1~Bacillus~mycoides~strain~ATCC~6462,~complete~genome_4770001_fragment_1	1.11394	0.153846	0.000384615	0.461538	0.00653846	0.0769231	0.0584615	0	0.0769231	0	0.230769	0	0	0	0	0	0	0	0	0	0.0769231	0.153846	0	0	0.230769	0	0.538462
organism	9kb_GCA_000006745.1_ASM674v1_genomic.369_1	0.778151	0.666667	0.155	0.5	0.216667	0.5	0.581111	0	0.166667	0	0	0	0	0	0	0	0	0	0	0.5	0	0	0	0.166667	0	0	0.333333
organism	NZ_NIDL01000002.1~Polaribacter~tangerinus~strain~WS2-14~contig2,~whole~genome~shotgun~sequence_528001_6001	0.845098	0	0	0.142857	0.0128571	0	0	0	0	0.142857	0	0	0	0	0	0	0	0	0	0	0	0	0	0	0.142857	0	0.857143
organism	NC_006350.1~Burkholderia~pseudomallei~K96243~chromosome~1,~complete~sequence_1236001_1	0.60206	0.75	0.14	1	0.15375	0.5	2.5	0	0	0	0.25	0	0	0	0	0.5	0	0	0	0.5	0	0.25	0	0	0.25	0	0
organism	NZ_CP013070.1~Sphingobium~indicum~B90A,~complete~genome_1416001_6001	0.90309	0.5	0.215938	0.875	0.122857	0.25	0.84	0	0	0	0.25	0	0	0	0	0.125	0	0	0	0.25	0	0.25	0	0	0.375	0	0.125
organism	13kb_GCA_000006745.1_ASM674v1_genomic.16_fragment_1	0.845098	0.714286	0.0131429	0.857143	0.0183333	0.571429	0.0742857	0.142857	0.285714	0.142857	0.142857	0	0.142857	0	0	0.142857	0	0	0	0.428571	0.142857	0.285714	0	0	0	0	0.142857
organism	15kb_GCA_000006785.2_ASM678v2_genomic.181_1	1.47712	0.5	0.0243333	0.7	0.0149524	0.2	0.320167	0	0.2	0	0.3	0	0	0	0.1	0	0	0	0	0.2	0	0.3	0	0	0.2	0	0.3
organism	13kb_GCA_000006805.1_ASM680v1_genomic.891	1.20412	0.4375	0.010625	0.5	0.0786719	0.1875	0.314375	0.125	0.125	0.1875	0.0625	0.0625	0	0.0625	0	0	0	0	0	0.1875	0	0.1875	0	0.0625	0.125	0	0.4375
organism	13kb_GCA_000006845.1_ASM684v1_genomic.689_1	1	0.6	0.0386667	0.8	0.02975	0.2	0.046	0	0.2	0	0.2	0	0	0	0	0	0	0	0	0	0.2	0.6	0	0	0	0	0.2
organism	15kb_GCA_000008665.1_ASM866v1_genomic.157_7001_1	1.30103	0.3	0.00666667	0.3	0.0055	0.2	0.1	0	0.1	0	0	0	0	0	0	0	0	0	0	0.2	0	0.1	0	0	0	0	0.7
organism	15kb_GCA_000006845.1_ASM684v1_genomic.864_8001	0.778151	0.666667	0.0570833	0.5	0.0577778	0.166667	0.878333	0	0.333333	0	0	0	0	0	0	0.166667	0	0	0	0.166667	0	0.333333	0	0.166667	0	0	0.333333
organism	9kb_GCA_000006845.1_ASM684v1_genomic.627_1	1.30103	0.2	0.025	0.5	0.0064	0.1	0.07	0	0.1	0	0.1	0	0	0	0	0.1	0	0	0	0.1	0	0.1	0	0	0.3	0	0.5
organism	11kb_GCA_000006805.1_ASM680v1_genomic.807_7001	0.69897	0.4	0.065	0	0	0.2	2	0.4	0.2	0	0	0	0	0.2	0	0	0	0	0	0	0	0	0.2	0.2	0	0	0.6
organism	13kb_GCA_000007305.1_ASM730v1_genomic.707_6001	0.845098	0.428571	0.01	0.714286	0.004	0.428571	0.09	0	0.142857	0	0.428571	0	0	0	0	0	0	0	0	0.428571	0	0	0	0	0.285714	0	0.285714
organism	NC_014815.1~Micromonospora~sp.~L5,~complete~genome_4664001	0.954243	0.444444	0.00361111	0.666667	0.0231481	0.111111	0.313333	0	0.222222	0	0.222222	0	0	0	0	0	0	0	0	0.111111	0	0.333333	0	0	0.222222	0	0.333333
organism	11kb_GCA_000008265.1_ASM826v1_genomic.586_7001	0.69897	0.4	0.034	0.4	0.228	0.2	0.09	0	0.2	0	0	0	0	0	0	0	0	0	0	0.2	0	0.2	0	0	0	0	0.6
organism	11kb_GCA_000008665.1_ASM866v1_genomic.536_7001	0.845098	0.428571	0.000952381	0.428571	0.0104762	0	0	0	0.142857	0	0.142857	0	0	0	0	0	0	0	0	0	0	0.285714	0	0.142857	0.142857	0	0.428571
organism	NC_018178.1~Melioribacter~roseus~P3M,~complete~genome_136001	0.60206	0.25	0.01	0.5	0.05875	0	0	0	0	0	0	0	0	0	0	0	0	0	0	0	0	0.25	0	0	0.25	0	0.5
organism	5kb_GCA_000006805.1_ASM680v1_genomic.65	0.845098	0.571429	0.0421429	0.571429	0.353571	0.428571	0.718571	0.142857	0	0.142857	0.142857	0.142857	0	0.142857	0	0	0	0	0	0.428571	0	0	0	0.142857	0.142857	0	0.285714
organism	NZ_CP007139.1~Fimbriimonas~ginsengisoli~Gsoil~348,~complete~genome_370001_6001	0.69897	0	0	0.4	0.043	0.2	0.2	0	0	0	0.2	0	0	0	0	0	0	0	0.2	0	0.2	0	0	0	0.2	0	0.6
organism	13kb_GCA_000006845.1_ASM684v1_genomic.262_6001	0.845098	0.571429	0.00535714	0.571429	0.00464286	0.142857	0.00142857	0.142857	0	0.142857	0	0	0	0	0	0	0	0	0	0.142857	0	0.428571	0	0	0	0	0.428571
organism	NC_017464.1~Ignavibacterium~album~JCM~16511,~complete~genome_2216001_1	0.778151	0.333333	0.0666667	0.666667	0.0191667	0.333333	0.0333333	0	0	0	0	0	0	0	0	0	0	0	0	0.333333	0	0	0	0	0.333333	0	0.333333
organism	15kb_GCA_000006805.1_ASM680v1_genomic.299_1_fragment_2	0.60206	1	0.07375	0.75	0.825	0.75	1.2575	0.25	0	0.25	0	0.25	0	0.25	0	0	0	0	0	0.75	0	0	0	0.25	0	0	0
organism	NC_004663.1~Bacteroides~thetaiotaomicron~VPI-5482~chromosome,~complete~genome_1036001	1.04139	0	0	0.0909091	0	0	0	0	0	0	0.0909091	0	0	0	0	0	0	0	0	0	0	0	0	0	0.0909091	0	0.909091
organism	15kb_GCA_000005845.2_ASM584v2_genomic.643_1_1	1.14613	0.571429	0.00160714	0.857143	0.00190476	0.428571	0.0383333	0.142857	0.142857	0.142857	0.285714	0	0	0	0	0.142857	0	0	0	0.428571	0	0.142857	0	0	0.285714	0	0.142857
organism	NZ_CP011454.1~Gemmatimonas~phototrophica~strain~AP64,~complete~genome_4392001_1	1.14613	0	0	0.285714	0.000714286	0	0	0	0	0	0.142857	0	0	0	0	0	0	0	0	0	0	0	0	0	0.285714	0	0.714286
organism	11kb_GCA_000007305.1_ASM730v1_genomic.96_5001	0.69897	0.4	0.023	0.4	0.004	0.4	1.013	0.2	0	0	0	0	0.2	0	0	0	0	0	0	0.4	0	0	0	0	0	0	0.6
organism	11kb_GCA_000006845.1_ASM684v1_genomic.863	1.07918	0.416667	0.0758333	0.583333	0.0490476	0.25	0.0513889	0	0.166667	0	0.166667	0	0	0	0	0.0833333	0	0	0	0.25	0	0.166667	0	0	0.166667	0	0.416667
organism	5kb_GCA_000006805.1_ASM680v1_genomic.529	0.69897	0.6	0.244667	0.6	0.140667	0.4	1.383	0.2	0	0.2	0.2	0	0.2	0	0	0.2	0	0	0	0.4	0	0.2	0	0	0	0	0.4
organism	13kb_GCA_000006805.1_ASM680v1_genomic.801_fragment_1	0.60206	1	0.07375	0.75	0.825	0.75	1.2575	0.25	0	0.25	0.25	0.25	0	0.25	0	0	0	0	0	0.75	0	0	0	0.25	0	0	0
organism	13kb_GCA_000008665.1_ASM866v1_genomic.614_1	1.44716	0.357143	0.00264286	0.428571	0.00214286	0.142857	0.0469643	0	0.142857	0	0.0714286	0	0	0	0	0	0	0	0	0	0.0714286	0.285714	0.0714286	0	0.0714286	0	0.5
organism	NC_010546.1~Cyanothece~sp.~ATCC~51142~circular~chromosome,~complete~sequence_2958001	0.845098	0.285714	0.00285714	0.428571	0.00142857	0	0	0	0	0	0.142857	0	0	0	0	0	0	0	0	0	0	0.285714	0	0	0.142857	0	0.571429
organism	NC_014815.1~Micromonospora~sp.~L5,~complete~genome_2600001	0.954243	0.666667	0.0224074	0.666667	0.00518519	0.222222	0.0155556	0	0.222222	0	0.111111	0	0	0	0	0	0	0	0	0.222222	0	0.444444	0	0	0	0	0.333333
organism	NZ_CP010552.1~Candidatus~Thioglobus~autotrophicus~strain~EF1~chromosome,~complete~genome_930001_7001	0.60206	0.5	1	0.5	1.5475	0.5	2.5	0.25	0	0.5	0	0	0.25	0.25	0	0	0	0	0	0.5	0	0	0	0	0	0	0.5
organism	15kb_GCA_000008665.1_ASM866v1_genomic.978_7001_1	0.90309	0.25	0.00125	0.25	0.00125	0	0	0	0	0	0	0	0	0	0	0	0	0	0	0	0	0.25	0	0	0	0	0.75
organism	13kb_GCA_000006845.1_ASM684v1_genomic.483_1	1.14613	0.714286	0.077	1	0.0659184	0.285714	0.415714	0.142857	0.142857	0.285714	0.285714	0	0	0	0	0	0	0	0	0.285714	0	0.428571	0	0	0.285714	0	0
organism	NC_003888.3~Streptomyces~coelicolor~A3(2)~chromosome,~complete~genome_2296001	0.60206	0.75	0.0916667	0.75	0.231667	0.5	0.945	0	0.25	0	0.25	0	0	0	0	0	0	0	0	0.5	0	0.25	0	0	0	0	0.25
organism	15kb_GCA_000006845.1_ASM684v1_genomic.711_1_1	1.07918	0.333333	0.00166667	0.5	0.000555556	0.166667	0.005	0	0	0	0.166667	0	0	0	0	0	0	0	0	0.166667	0	0.166667	0	0	0.166667	0	0.5
organism	NC_003888.3~Streptomyces~coelicolor~A3(2)~chromosome,~complete~genome_428001	0.778151	0.333333	0.00333333	0.5	0.00222222	0	0	0	0	0	0.166667	0	0	0	0	0	0	0	0	0	0	0.333333	0	0	0.166667	0	0.5
organism	NC_013132.1~Chitinophaga~pinensis~DSM~2588,~complete~genome_3126001	0.845098	0.714286	0.121714	0.714286	0.296	0.571429	0.813214	0.285714	0	0.285714	0	0	0.142857	0	0	0	0	0	0	0.428571	0.142857	0.142857	0	0.142857	0	0	0.142857
organism	NC_006347.1~Bacteroides~fragilis~YCH46~DNA,~complete~genome_3965001_1	1.34242	0.0909091	0	0.0909091	0	0	0	0	0.0909091	0	0.0909091	0	0	0	0	0	0	0	0	0	0	0.0909091	0	0	0	0	0.909091
organism	15kb_GCA_000007305.1_ASM730v1_genomic.521_7001_1	1.25527	0.333333	0.00333333	0.555556	0.00277778	0.222222	0.555556	0	0	0	0.222222	0	0	0	0	0.222222	0	0	0	0.222222	0	0.111111	0	0	0.222222	0	0.444444
organism	13kb_GCA_000008265.1_ASM826v1_genomic.649	1.04139	0.363636	0.0668182	0.363636	0.213864	0.181818	0.459545	0.0909091	0.181818	0.0909091	0.0909091	0	0	0.0909091	0	0	0	0	0	0.181818	0	0.0909091	0	0.0909091	0.0909091	0	0.545455
organism	NZ_CP009692.1~Bacillus~mycoides~strain~ATCC~6462,~complete~genome_1245001_8001	0.90309	0.625	0.0255	0.75	0.0654167	0.25	0.50625	0	0.25	0	0.375	0	0	0	0.125	0	0	0	0.125	0.25	0	0.375	0	0	0.125	0	0.25
organism	9kb_GCA_000006805.1_ASM680v1_genomic.606_1	1.07918	0.333333	0.0354167	0.5	0.0222222	0.166667	0.2075	0	0.166667	0.166667	0	0	0.166667	0	0	0	0	0	0	0.166667	0	0.166667	0	0	0.166667	0	0.5
organism	13kb_GCA_000007305.1_ASM730v1_genomic.179_1	1.17609	0.4	0.00288889	0.466667	0.004	0.266667	0.028	0.0666667	0.0666667	0	0.0666667	0	0.0666667	0	0	0	0	0	0	0.266667	0	0.133333	0	0	0.0666667	0	0.533333
organism	NC_007181.1~Sulfolobus~acidocaldarius~DSM~639,~complete~genome_1794001_1	0.845098	0.285714	0.00428571	0.285714	0.00571429	0	0	0	0	0	0	0	0	0	0	0	0	0	0	0	0	0.285714	0	0	0	0	0.714286
organism	15kb_GCA_000008265.1_ASM826v1_genomic.541_7001	1.20412	0.375	0.0614583	0.5	0.148281	0.25	0.336562	0.125	0.125	0.125	0	0	0	0.125	0	0	0	0	0	0.25	0	0.125	0	0	0.125	0	0.5
organism	NC_003888.3~Streptomyces~coelicolor~A3(2)~chromosome,~complete~genome_8404001	0.60206	0.25	0.03	0.5	0.12875	0	0	0	0	0	0.25	0	0	0	0	0	0	0	0	0	0	0.25	0	0	0.25	0	0.5
organism	3kb_GCA_000006845.1_ASM684v1_genomic.303	0.778151	0.166667	0.166667	0.5	0.0161111	0.166667	0.233333	0	0	0	0.166667	0	0	0	0	0.166667	0	0	0	0.166667	0	0	0	0	0.333333	0	0.5
organism	15kb_GCA_000006805.1_ASM680v1_genomic.533_1	1.51851	0.454545	0.000424242	0.545455	0.000555556	0.0909091	0.0754545	0	0.181818	0	0.181818	0	0.0909091	0	0	0	0	0	0	0.0909091	0	0.272727	0	0.0909091	0.181818	0	0.363636
organism	9kb_GCA_000006805.1_ASM680v1_genomic.468	1.11394	0.230769	0.00128205	0.153846	0.00307692	0.0769231	0.0369231	0.0769231	0.0769231	0	0	0	0	0	0	0	0	0	0	0	0	0.153846	0	0.0769231	0	0.0769231	0.692308
organism	NC_017219.1~Bifidobacterium~longum~subsp.~infantis~ATCC~15697~=~JCM~1222~=~DSM~20088~DNA,~complete~genome_112001	1.07918	0.416667	0.0585	0.583333	0.052619	0.166667	0.418333	0	0.25	0.0833333	0.25	0	0	0	0	0	0	0	0	0.0833333	0.0833333	0.333333	0	0	0.0833333	0	0.416667
organism	13kb_GCA_000006175.2_ASM617v2_genomic.439_1	1.14613	0.285714	0.0110714	0.285714	0.0075	0.142857	0.00714286	0	0	0	0	0	0	0	0	0	0.285714	0	0	0.142857	0	0.142857	0	0	0	0	0.714286
organism	NC_007677.1~Salinibacter~ruber~DSM~13855~chromosome,~complete~genome_2304001	0.778151	0.666667	0.13875	0.666667	0.00208333	0.166667	1.66667	0	0.333333	0	0.333333	0	0.166667	0	0	0	0	0	0	0.166667	0	0.5	0	0	0	0	0.333333
organism	NZ_CP012420.1_Rickettsia_amblyommatis_strain_Ac37_chromosome,_complete_genome_864001	1.23045	0.235294	0.00294118	0.117647	0.00264706	0.0588235	0.00705882	0.0588235	0	0	0	0	0	0	0	0	0	0	0	0.0588235	0	0.0588235	0	0.117647	0	0	0.764706
organism	NC_005861.1_Parachlamydia-related_symbiont_UWE25,_complete_genome_1729001_1	1	0.2	0.012	0.2	0.024	0.2	0.038	0	0	0	0	0	0	0	0	0	0	0	0	0.2	0	0	0	0	0	0	0.8
organism	NC_014624.2~Eubacterium~callanderi~strain~KIST612,~complete~genome_192001_1	1.20412	0.375	0.046875	0.5	0.0215625	0.25	0.122188	0	0.125	0	0.25	0	0.25	0	0	0	0	0	0	0.25	0	0.125	0	0	0.125	0	0.5
organism	11kb_GCA_000006175.2_ASM617v2_genomic.606_5001	0.60206	0.75	0.324167	1	0.02375	0.25	0.86	0	0.25	0	0.5	0	0	0	0	0	0	0	0	0.25	0	0.5	0	0	0.25	0	0
organism	11kb_GCA_000006175.2_ASM617v2_genomic.220_6001	0.60206	0.75	0.324167	1	0.02375	0.25	0.86	0	0.25	0	0.5	0	0	0	0	0	0	0	0	0.25	0	0.5	0	0	0.25	0	0
organism	13kb_GCA_000006805.1_ASM680v1_genomic.990_6001	0.69897	0.6	0.044	0.2	0.004	0.2	0.04	0.2	0.2	0	0	0	0	0	0	0	0.2	0	0	0.2	0	0	0	0.4	0	0	0.4
organism	15kb_GCA_000006805.1_ASM680v1_genomic.758_1	1.51851	0.454545	0.000424242	0.545455	0.000555556	0.0909091	0.0754545	0	0.181818	0	0.181818	0	0.0909091	0	0	0	0	0	0	0.0909091	0	0.272727	0	0.0909091	0.181818	0	0.363636
organism	NC_003062.2~Agrobacterium~fabrum~str.~C58~chromosome~circular,~complete~sequence_432001_1	1	0.3	0.115333	0.4	0.2445	0.4	0.32525	0.1	0	0.1	0.1	0	0	0.1	0	0	0	0	0	0.1	0.1	0.1	0.1	0	0.1	0.1	0.4
organism	13kb_GCA_000006745.1_ASM674v1_genomic.788	1.23045	0.470588	0.0129412	0.529412	0.019085	0.235294	0.109706	0	0.176471	0	0.117647	0	0	0	0	0	0.0588235	0.0588235	0	0.235294	0	0.176471	0	0.0588235	0.117647	0	0.411765
organism	7kb_GCA_000006845.1_ASM684v1_genomic.916	0.90309	0.5	0.1125	0.375	0.264167	0.25	0.0275	0	0	0	0	0	0	0	0	0	0	0	0	0.25	0	0.125	0	0.125	0	0	0.5
organism	13kb_GCA_000006845.1_ASM684v1_genomic.704_6001	1.11394	0.0769231	0.16	0.153846	0.00961539	0.307692	0.107308	0	0	0	0	0	0	0.0769231	0	0	0	0	0	0	0.0769231	0	0.0769231	0	0.0769231	0.153846	0.615385
organism	9kb_GCA_000008265.1_ASM826v1_genomic.146_1	0.90309	0.25	0.025	0.75	0.00666667	0.25	0.07375	0	0	0	0.25	0	0	0	0	0	0	0	0	0	0	0.25	0	0	0.5	0.25	0
organism	NZ_BBJQ01000001.1~Alcaligenes~faecalis~subsp.~faecalis~NBRC~13111,~whole~genome~shotgun~sequence_270001_1	1.30103	0.4	0.000375	0.4	0.00175	0	0	0	0.2	0	0.2	0	0	0	0	0	0	0	0	0	0	0.4	0	0	0	0	0.6
organism	NC_010546.1~Cyanothece~sp.~ATCC~51142~circular~chromosome,~complete~sequence_732001_1	0.60206	0.5	1.03	0.5	0.2575	0.5	1.285	0.25	0	0	0	0	0	0.25	0	0	0	0	0	0.25	0	0	0.25	0	0.25	0	0.25
organism	NC_003062.2~Agrobacterium~fabrum~str.~C58~chromosome~circular,~complete~sequence_2004001_1	0.954243	0.444444	0.1725	0.777778	0.114921	0.333333	0.741481	0	0.111111	0	0.333333	0	0	0	0.111111	0	0	0	0	0.333333	0	0.111111	0	0	0.333333	0	0.222222
organism	NC_018178.1~Melioribacter~roseus~P3M,~complete~genome_1080001	0.90309	0.625	0.0085	0.5	0.01375	0.125	0.02625	0.125	0.125	0	0	0	0	0	0	0	0	0	0	0.125	0	0.375	0	0.125	0	0	0.375
organism	15kb_GCA_000006805.1_ASM680v1_genomic.172_8001	0.845098	0.428571	0.174762	0.428571	0.100476	0.285714	0.987857	0.142857	0	0.142857	0.142857	0	0.142857	0	0	0.142857	0	0	0	0.285714	0	0.142857	0	0	0	0	0.571429
organism	NZ_HG966617.1~Candidatus~Phaeomarinobacter~ectocarpi~complete~genome_2670001	1	0.7	0.0582857	0.7	0.138571	0.1	1	0.1	0.4	0.1	0.4	0	0	0.1	0	0	0	0	0	0.1	0	0.6	0	0	0	0	0.3
organism	7kb_GCA_000006175.2_ASM617v2_genomic.243	0.778151	0.333333	0.03	0.333333	0.0308333	0.166667	0.261667	0	0.166667	0	0.166667	0	0	0	0	0.166667	0	0	0	0.166667	0	0.166667	0	0	0	0	0.666667
organism	9kb_GCA_000008265.1_ASM826v1_genomic.932_fragment_1	0.60206	0.75	0.215833	1	0.321875	0.75	0.9625	0	0.25	0	0.25	0.25	0	0	0	0	0	0	0	0.75	0	0	0	0	0.25	0	0
organism	13kb_GCA_000008665.1_ASM866v1_genomic.139_6001	0.778151	0.333333	0.000833333	0.666667	0.0133333	0.166667	0.00333333	0	0.166667	0	0.333333	0	0	0	0	0	0	0	0	0.166667	0	0.166667	0	0	0.333333	0	0.333333
organism	11kb_GCA_000006845.1_ASM684v1_genomic.662	1	0.9	0.0374444	0.9	0.0353333	0.2	0.6105	0.1	0.3	0.1	0.3	0	0	0	0	0	0	0	0	0.2	0	0.6	0	0.1	0.1	0	0
organism	11kb_GCA_000008265.1_ASM826v1_genomic.426	1.04139	0.363636	0.0668182	0.363636	0.213864	0.181818	0.459545	0.0909091	0.181818	0.0909091	0.0909091	0	0	0.0909091	0	0	0	0	0	0.181818	0	0.0909091	0	0.0909091	0.0909091	0	0.545455
organism	7kb_GCA_000006175.2_ASM617v2_genomic.454	0.69897	0.6	0.445333	0.8	0.0575	0.2	2	0	0.2	0	0.4	0	0.2	0	0	0	0	0	0	0.2	0	0.4	0	0	0.2	0	0.2
organism	11kb_GCA_000005845.2_ASM584v2_genomic.441_6001	0.90309	0	0	0.125	1.16625	0.125	1.25	0	0	0.125	0	0	0	0.125	0	0	0	0	0	0	0.125	0	0	0	0	0	0.875
organism	7kb_GCA_000006805.1_ASM680v1_genomic.515	1.14613	0.142857	0	0.285714	0.00392857	0.0714286	0.00571429	0.0714286	0.142857	0.142857	0	0	0	0	0	0	0	0	0	0	0.0714286	0.142857	0	0	0.0714286	0	0.714286
organism	15kb_GCA_000006805.1_ASM680v1_genomic.695	1.23045	0.352941	0.0181373	0.294118	0.0635294	0.235294	0.331912	0.176471	0.176471	0	0.0588235	0	0.0588235	0.0588235	0	0.0588235	0	0	0	0.117647	0.0588235	0.0588235	0.0588235	0.117647	0.0588235	0	0.529412
organism	3kb_GCA_000006175.2_ASM617v2_genomic.788	0.69897	0.2	0.574	0	0	0	0	0.2	0	0	0	0	0	0	0	0	0	0	0	0	0	0	0	0.2	0	0	0.8
organism	NZ_GL945017.1~Prevotella~multisaccharivorax~DSM~17128~scaffold_3,~whole~genome~shotgun~sequence_256001	0.954243	0.222222	0.005	0.555556	0.00155556	0.222222	0.0316667	0	0	0	0.333333	0	0	0	0	0.111111	0	0	0	0.222222	0	0	0	0	0.333333	0	0.444444
organism	15kb_GCA_000006845.1_ASM684v1_genomic.181_1_1	0.778151	0.666667	0.638333	0.666667	0.671667	0.333333	1.66667	0	0.333333	0	0.333333	0	0	0	0	0.333333	0	0	0	0.333333	0	0.333333	0	0	0	0	0.333333
organism	FP565575.1_Candidatus_Methylomirabilis_oxyfera_complete_genome_666001_1	1.34242	0.181818	0.0756818	0.181818	0.00113636	0	0	0	0	0	0	0	0	0	0	0	0	0	0	0	0	0.0909091	0	0.0909091	0.0909091	0	0.727273
organism	NC_006350.1~Burkholderia~pseudomallei~K96243~chromosome~1,~complete~sequence_1434001	0.778151	0.166667	0.00166667	0.166667	0.00166667	0	0	0	0	0	0	0	0	0	0	0	0	0	0	0	0	0.166667	0	0	0	0	0.833333
organism	NZ_CP025780.1~Stenotrophomonas~sp.~Pemsol~chromosome_4018001_6001	0.69897	0.4	0.004	0.6	0.004	0	0	0	0.2	0	0.2	0	0	0	0	0	0	0	0	0	0	0.4	0	0	0.2	0	0.4
organism	NC_018178.1~Melioribacter~roseus~P3M,~complete~genome_608001	1	0.2	0.035	0.3	0.0203333	0.2	0.185	0.2	0	0.2	0	0	0.2	0	0	0	0	0	0	0.2	0	0	0	0	0.1	0	0.7
organism	15kb_GCA_000006845.1_ASM684v1_genomic.395	1.23045	0.764706	0.0162443	0.823529	0.017437	0.117647	0.294412	0	0.411765	0	0.352941	0	0	0	0	0	0	0	0	0.117647	0	0.588235	0	0.0588235	0.117647	0	0.117647
organism	11kb_GCA_000008665.1_ASM866v1_genomic.921_6001	0.954243	0.444444	0.000833333	0.666667	0.00240741	0	0	0	0.111111	0.111111	0.333333	0	0	0	0	0	0	0	0	0	0	0.333333	0	0.111111	0.333333	0	0.222222
organism	11kb_GCA_000006785.2_ASM678v2_genomic.788_5001	0.778151	0.666667	0.0391667	0.666667	0.0266667	0.333333	0.165833	0.166667	0.166667	0	0.166667	0	0	0	0	0	0	0	0	0.333333	0	0.166667	0	0.166667	0.166667	0	0.166667
organism	11kb_GCA_000006175.2_ASM617v2_genomic.761	1.25527	0.166667	0.00333333	0.277778	0.00233333	0.111111	0.0105556	0	0.111111	0	0.166667	0	0	0	0	0	0	0	0	0.0555556	0	0.111111	0	0	0.111111	0.0555556	0.666667
organism	7kb_GCA_000006845.1_ASM684v1_genomic.603	0.90309	0.375	0.00333333	0.625	0.003	0.125	0.04375	0	0.125	0	0.375	0	0	0	0	0	0	0	0	0.125	0	0.25	0	0	0.25	0	0.375
organism	7kb_GCA_000008665.1_ASM866v1_genomic.732_1	1.25527	0.555556	0.0332222	0.555556	0.106556	0.333333	0.227593	0.111111	0	0.111111	0	0	0	0.111111	0	0	0	0	0	0.333333	0	0.222222	0	0	0	0	0.444444
organism	15kb_GCA_000008265.1_ASM826v1_genomic.133_1	1.32222	0.428571	0.000634921	0.428571	0.00111111	0.142857	0.00523809	0	0.142857	0	0.142857	0	0	0	0	0	0	0	0	0.142857	0	0.285714	0	0	0	0	0.571429
organism	FP565575.1_Candidatus_Methylomirabilis_oxyfera_complete_genome_270001_1	1	0.2	0.002	0.2	0	0.2	0.1	0	0	0	0.2	0	0	0	0	0	0	0	0.2	0	0	0	0	0.2	0.2	0.2	0.4
organism	NZ_CP040008.1~TM7~phylum~sp.~oral~taxon~955~strain~PM004~chromosome,~complete~genome_224001	1.20412	0.5625	0.0165972	0.5625	0.0211111	0.3125	0.274125	0	0.25	0	0.125	0	0	0	0	0.0625	0	0	0	0.25	0	0.25	0	0.0625	0.0625	0.0625	0.3125
organism	15kb_GCA_000006785.2_ASM678v2_genomic.827_7001_1	1.25527	0.555556	0.035	0.777778	0.0280159	0.333333	0.431111	0	0.111111	0	0.222222	0	0	0	0	0	0	0	0	0.333333	0	0.222222	0	0	0.222222	0	0.222222
organism	11kb_GCA_000008265.1_ASM826v1_genomic.744_6001	0.845098	0.285714	0.185	0.428571	0.24381	0.285714	0.718571	0	0	0	0.142857	0.142857	0	0	0	0	0	0	0	0.285714	0	0	0	0	0.142857	0	0.571429
organism	NC_004757.1~Nitrosomonas~europaea~ATCC~19718,~complete~genome_2624001	0.60206	0.25	0.0025	0.75	0.0733333	0.25	0.67	0.25	0	0.75	0.25	0	0.25	0	0	0	0	0	0	0	0.25	0.25	0	0	0.25	0	0.25
organism	NZ_CP010311.1~Geoalkalibacter~subterraneus~strain~Red1,~complete~genome_220001_7001	0.69897	0.2	0.03	0.2	0.026	0.2	0.034	0.2	0	0.2	0	0	0.2	0	0	0	0	0	0	0.2	0	0	0	0	0	0	0.8
organism	15kb_GCA_000006805.1_ASM680v1_genomic.523_7001	1.34242	0.454545	0.000454545	0.545455	0.00181818	0.0909091	0.0909091	0	0.272727	0	0.272727	0	0	0	0	0	0	0	0	0.0909091	0	0.363636	0	0	0.0909091	0	0.454545
organism	7kb_GCA_000006805.1_ASM680v1_genomic.525_1	0.90309	0.25	0.008125	0.375	0.00166667	0.25	0.01375	0	0	0	0.125	0	0	0	0	0	0	0	0	0.25	0	0	0	0	0.125	0	0.625
organism	NC_014815.1~Micromonospora~sp.~L5,~complete~genome_2008001_1	1.14613	0.142857	0	0.142857	0.0385714	0.142857	0.27	0	0.142857	0	0	0	0	0	0	0	0	0	0	0	0	0	0	0.142857	0.142857	0.142857	0.571429
organism	NC_017464.1~Ignavibacterium~album~JCM~16511,~complete~genome_3616001	0.778151	0.333333	0.0175	0.333333	0.00333333	0	0	0	0.166667	0	0.166667	0	0	0	0	0	0	0	0	0	0	0.166667	0	0.166667	0.166667	0	0.5
organism	NZ_CP021255.1~Desulfobulbus~oralis~strain~HOT041/ORNL~chromosome,~complete~genome_1050001_1	1.14613	0.428571	0.000714286	0.285714	0.000714286	0	0	0.142857	0.142857	0	0.142857	0	0	0	0	0	0	0	0	0	0	0.285714	0	0.142857	0	0	0.571429
organism	13kb_GCA_000006805.1_ASM680v1_genomic.16_6001	0.90309	0.375	0.00125	0.375	0.015	0	0	0.125	0.125	0.125	0	0	0	0	0	0	0	0	0	0	0	0.375	0	0	0	0	0.625
organism	9kb_GCA_000007305.1_ASM730v1_genomic.383_1	1.20412	0.375	0.000833333	0.375	0.00104167	0.125	0.008125	0.125	0.125	0	0.125	0	0.125	0	0	0	0	0	0	0.125	0	0.25	0	0	0	0	0.625
organism	13kb_GCA_000006805.1_ASM680v1_genomic.850_fragment_1	0.60206	1	0.07375	0.75	0.825	0.75	1.2575	0.25	0	0.25	0.25	0.25	0	0.25	0	0	0	0	0	0.75	0	0	0	0.25	0	0	0
organism	NC_014355.1_Candidatus_Nitrospira_defluvii_chromosome,_complete_genome_3820001	0.69897	0.4	0.005	0.4	0.009	0.2	0.006	0	0	0	0.2	0	0	0	0	0.2	0	0	0	0.2	0	0	0	0.2	0.2	0	0.4
organism	NZ_CP016907.1~Flavobacterium~anhuiense~strain~GSE09,~complete~genome_1104001_6001	0.778151	0.5	0.137778	0.833333	0.202	0.166667	1.66667	0.166667	0	0	0.333333	0	0	0	0	0	0	0	0	0.166667	0	0.333333	0	0	0.333333	0	0.166667
organism	9kb_GCA_000006745.1_ASM674v1_genomic.286	0.778151	0.166667	0.0416667	0.5	0.0205556	0.166667	1.66667	0	0	0	0	0	0	0	0	0.166667	0.166667	0	0	0.166667	0	0	0	0	0.333333	0	0.5
organism	11kb_GCA_000008665.1_ASM866v1_genomic.845_6001	0.60206	0.25	0.04	0	0	0	0	0	0	0	0	0	0	0	0	0	0	0	0	0	0	0	0	0.25	0	0	0.75
organism	NZ_GL945017.1~Prevotella~multisaccharivorax~DSM~17128~scaffold_3,~whole~genome~shotgun~sequence_2824001	0.954243	0.333333	0.00555556	0.333333	0.0707407	0.111111	1.11111	0.111111	0.111111	0	0.111111	0	0	0	0	0.111111	0	0	0	0.111111	0	0.222222	0	0	0	0	0.666667
organism	9kb_GCA_000005845.2_ASM584v2_genomic.930_6001	0.69897	0.6	0.0133333	0.8	0.01	0.6	0.034	0.2	0	0.2	0.2	0	0.4	0	0	0	0	0	0	0.6	0	0	0	0	0.2	0	0.2
organism	NC_014815.1~Micromonospora~sp.~L5,~complete~genome_2120001	0.845098	0.285714	0.005	0.714286	0.00857143	0.285714	0.0571429	0	0.142857	0	0.285714	0	0	0	0	0	0	0	0	0.285714	0	0	0	0	0.428571	0	0.285714
organism	NC_013132.1~Chitinophaga~pinensis~DSM~2588,~complete~genome_2832001_1	0.69897	0.4	0.003	0.6	0.0226667	0.4	0.117	0	0.2	0	0.2	0	0	0	0	0	0	0	0	0.4	0	0	0	0	0.2	0	0.4
organism	9kb_GCA_000007305.1_ASM730v1_genomic.439_6001	0.69897	0.4	0.002	0.6	0.00333333	0.2	0.026	0.2	0.2	0	0.2	0	0.2	0	0	0	0	0	0	0.2	0	0.2	0	0	0.2	0	0.4
organism	NZ_CP030032.1~Bradymonas~sediminis~strain~FA350~chromosome,~complete~genome_2282001_7001	0.845098	0.285714	0.000714286	0.142857	0.00428571	0	0	0	0.142857	0	0	0	0	0	0	0	0	0	0	0	0	0.142857	0	0.142857	0	0	0.714286
organism	NC_000962.3_Mycobacterium_tuberculosis_H37Rv,_complete_genome_3075001	0.69897	0.4	0.007	1	0.0032	0.2	0.022	0	0.2	0	0.6	0	0	0	0	0	0	0	0	0.2	0	0.2	0	0	0.6	0	0
organism	3kb_GCA_000006805.1_ASM680v1_genomic.878	0.69897	0.2	0	0.4	0.018	0	0	0.2	0.2	0.4	0	0	0	0	0	0	0	0	0	0	0	0.2	0	0	0.2	0	0.6
organism	7kb_GCA_000006175.2_ASM617v2_genomic.289_1	1.30103	0.2	0.0735	0.3	0.156667	0.1	0.5	0.1	0	0.1	0.1	0	0	0.1	0	0	0	0	0	0.1	0	0.1	0	0	0.1	0	0.7
organism	NC_008800.1~Yersinia~enterocolitica~subsp.~enterocolitica~8081~chromosome,~complete~genome_1122001	0.90309	0.75	0.0145833	0.625	0.02325	0.625	0.1305	0.125	0.25	0.125	0	0	0.125	0	0	0.125	0	0	0	0.625	0	0	0	0.125	0	0	0.25
organism	11kb_GCA_000006805.1_ASM680v1_genomic.775_5001	0.90309	0	0	0	0	0.125	0.06	0	0	0	0	0	0	0	0	0	0	0	0	0	0	0	0	0	0	0.125	0.875
organism	NC_012803.1~Micrococcus~luteus~NCTC~2665,~complete~genome_1140001_1	0.954243	0.222222	0.000555556	0.333333	0.017037	0.222222	0.0238889	0	0.111111	0	0	0	0	0	0	0	0	0	0	0.111111	0.111111	0.111111	0	0	0	0	0.666667
organism	5kb_GCA_000008665.1_ASM866v1_genomic.14	0.845098	0.428571	0.00428571	0.857143	0.00190476	0.142857	0.00285714	0	0.142857	0	0.285714	0	0	0	0	0	0	0	0	0	0.142857	0.428571	0	0	0.285714	0	0.142857
organism	5kb_GCA_000006745.1_ASM674v1_genomic.4	0.69897	0.4	0.039	0.6	0.0326667	0.4	0.285	0.2	0.2	0.4	0	0	0.4	0	0	0	0	0	0	0.2	0.2	0.2	0	0	0	0	0.4
organism	15kb_GCA_000008265.1_ASM826v1_genomic.385_1	1.17609	0.2	0	0.4	0.00133333	0	0	0	0.2	0	0.2	0	0	0	0	0	0	0	0	0	0	0.2	0	0	0.2	0	0.6
organism	NC_006347.1~Bacteroides~fragilis~YCH46~DNA,~complete~genome_1937001	1.07918	0.25	0.0813889	0.583333	0.112976	0.0833333	0.833333	0.0833333	0.0833333	0.0833333	0.25	0	0	0.0833333	0	0	0	0	0	0.0833333	0	0.166667	0	0	0.333333	0	0.416667
organism	15kb_GCA_000005845.2_ASM584v2_genomic.907_fragment_1	0.845098	0.857143	0.0347619	0.428571	0.0119048	0.285714	0.0514286	0.142857	0.142857	0.142857	0.142857	0	0.142857	0	0	0	0	0	0	0.285714	0	0.142857	0	0.428571	0	0	0.142857
organism	5kb_GCA_000006745.1_ASM674v1_genomic.246	0.778151	0.666667	0.197083	1	0.0113889	0.166667	1.66667	0	0.333333	0	0.5	0	0	0	0	0.166667	0	0	0	0.166667	0	0.5	0	0	0.333333	0	0
organism	13kb_GCA_000006805.1_ASM680v1_genomic.406	1.14613	0.785714	0.0546753	0.642857	0.074127	0.285714	0.457321	0	0.357143	0	0.214286	0	0	0	0.142857	0	0	0	0	0.285714	0	0.357143	0	0.142857	0	0	0.214286
organism	NC_014355.1_Candidatus_Nitrospira_defluvii_chromosome,_complete_genome_2430001	0.69897	0	0	0.2	0	0	0	0	0	0	0.2	0	0	0	0	0	0	0	0	0	0	0	0	0	0.2	0	0.8
organism	NC_012803.1~Micrococcus~luteus~NCTC~2665,~complete~genome_2460001	1	0.3	0.172333	0.4	0.1355	0.2	0.5065	0.2	0	0.2	0.1	0	0	0	0	0.1	0	0	0	0.1	0.1	0.2	0	0	0	0	0.6
organism	15kb_GCA_000006805.1_ASM680v1_genomic.134_7001_1	1.38021	0.166667	0	0.333333	0.00135417	0.0833333	0.00333333	0	0.166667	0.0833333	0.0833333	0	0	0	0	0	0	0	0	0	0.0833333	0.166667	0	0	0.0833333	0	0.666667
organism	9kb_GCA_000006805.1_ASM680v1_genomic.772	1.11394	0.153846	0	0.0769231	0.00692308	0	0	0.153846	0.153846	0.0769231	0	0	0	0	0	0	0	0	0	0	0	0.0769231	0	0.0769231	0	0	0.846154
organism	13kb_GCA_000006845.1_ASM684v1_genomic.836_7001	0.845098	0.428571	0.00238095	0.714286	0.00342857	0.142857	0.0785714	0	0.142857	0	0.285714	0	0	0	0	0	0	0	0	0.142857	0	0.285714	0	0	0.285714	0	0.285714
organism	15kb_GCA_000007305.1_ASM730v1_genomic.311_fragment_1	0.778151	0.5	0.01	0.666667	0.0104167	0.333333	1.66667	0	0	0	0.166667	0	0	0	0	0.333333	0	0	0	0.333333	0	0.166667	0	0	0.166667	0	0.333333
organism	15kb_GCA_000006765.1_ASM676v1_genomic.860_1	1.38021	0.625	0.0330833	1	0.0213542	0.375	0.15	0	0.375	0	0.375	0	0	0	0.125	0	0	0	0	0.25	0.125	0.375	0	0	0.25	0	0
organism	11kb_GCA_000006745.1_ASM674v1_genomic.188_5001	0.69897	0.2	0	0.4	0.001	0	0	0	0.2	0	0.2	0	0	0	0	0	0	0	0	0	0	0.2	0	0	0.2	0	0.6
organism	9kb_GCA_000006845.1_ASM684v1_genomic.762_6001	0.60206	0.75	0.06	0.5	0.0975	0.5	0.33125	0	0.25	0	0	0	0	0	0	0	0	0	0	0.5	0	0	0	0.25	0	0	0.25
organism	15kb_GCA_000006805.1_ASM680v1_genomic.696	1.32222	0.238095	0.00857143	0.238095	0.00714286	0.0952381	0.0707143	0.047619	0.047619	0	0.142857	0	0.047619	0	0	0	0	0	0	0.047619	0	0.0952381	0	0.0952381	0.0952381	0.047619	0.619048
organism	NC_000962.3_Mycobacterium_tuberculosis_H37Rv,_complete_genome_1175001	0.69897	0	0	0.2	0	0	0	0	0	0	0.2	0	0	0	0	0	0	0	0	0	0	0	0	0	0.2	0	0.8
organism	NC_000962.3_Mycobacterium_tuberculosis_H37Rv,_complete_genome_385001	0.845098	0.714286	0.0308571	0.857143	0.005	0.571429	0.48	0	0.285714	0	0.428571	0	0	0	0	0	0	0	0	0.428571	0	0.285714	0	0	0.142857	0.142857	0
organism	NZ_HG422565.1~Candidatus~Microthrix~parvicella~RN1,~whole~genome~shotgun~sequence_3110001_6001	0.778151	0.166667	0.0116667	0.333333	0.0266667	0.166667	0.0766667	0	0	0	0	0	0	0	0	0	0	0	0	0	0.166667	0.166667	0	0	0	0	0.666667
organism	15kb_GCA_000006175.2_ASM617v2_genomic.403_8001	0.778151	0.5	0.16	0.5	0.519444	0.333333	0.835	0.166667	0.166667	0.166667	0.166667	0	0	0.166667	0	0	0	0	0	0.333333	0	0.166667	0	0	0	0	0.5
organism	15kb_GCA_000006805.1_ASM680v1_genomic.199_1	1.25527	0.333333	0.00972222	0.333333	0.128611	0.166667	0.555556	0	0.166667	0	0.166667	0	0	0	0	0.166667	0	0	0	0.166667	0	0.166667	0	0	0	0	0.666667
organism	15kb_GCA_000006805.1_ASM680v1_genomic.71_7001_1	0.90309	0	0	0	0	0.125	0.06	0	0	0	0	0	0	0	0	0	0	0	0	0	0	0	0	0	0	0.125	0.875
organism	NZ_BCWI01000001.1~Microbacterium~hominis~NBRC~15708,~whole~genome~shotgun~sequence_48001_7001	0.69897	0.6	0.211333	0.6	0.244	0.4	1.268	0.4	0	0.4	0	0	0.4	0	0	0	0	0	0	0.4	0	0.2	0	0	0	0	0.4
organism	5kb_GCA_000006805.1_ASM680v1_genomic.711	0.90309	0.25	0.00125	0.25	0.02	0	0	0.125	0.125	0.125	0	0	0	0	0	0	0	0	0	0	0	0.25	0	0	0	0	0.75
organism	15kb_GCA_000006805.1_ASM680v1_genomic.132	1.23045	0.411765	0.00756303	0.470588	0.00669118	0.0588235	0.146471	0.117647	0.176471	0.117647	0.176471	0	0.0588235	0	0	0	0	0	0	0.0588235	0	0.235294	0	0.117647	0.176471	0	0.411765
organism	15kb_GCA_000006805.1_ASM680v1_genomic.388_7001_1	0.90309	1	0.144375	0.75	0.0879167	0.75	0.612083	0.25	0	0.25	0.25	0	0.25	0	0	0.25	0.25	0	0	0.5	0	0.25	0.25	0	0	0	0
organism	13kb_GCA_000006745.1_ASM674v1_genomic.484_7001	0.954243	0.222222	0.000555556	0.333333	0.00111111	0	0	0	0.111111	0	0.111111	0	0	0	0	0	0	0	0	0	0	0.222222	0	0	0.111111	0	0.666667
organism	9kb_GCA_000006785.2_ASM678v2_genomic.413	0.69897	0.2	0	0.4	0.003	0	0	0	0.2	0	0	0	0	0	0	0	0	0	0	0	0	0	0	0.2	0.4	0	0.4
organism	15kb_GCA_000006805.1_ASM680v1_genomic.868_8001	1	0.3	0.00566667	0.4	0.0065	0.2	0.05	0	0	0	0.2	0	0	0	0	0	0	0	0	0.2	0	0.1	0	0	0.1	0	0.6
organism	11kb_GCA_000006805.1_ASM680v1_genomic.409	0.954243	0.444444	0.0905556	0.222222	0.373333	0.222222	0.693889	0.333333	0.222222	0	0	0	0.111111	0	0	0	0	0	0	0.222222	0	0	0	0.222222	0	0	0.555556
organism	7kb_GCA_000006845.1_ASM684v1_genomic.191_1	1.25527	0	0	0.111111	0	0	0	0	0	0	0.111111	0	0	0	0	0	0	0	0	0	0	0	0	0	0.111111	0	0.888889
organism	NC_010546.1~Cyanothece~sp.~ATCC~51142~circular~chromosome,~complete~sequence_2088001	0.69897	0.4	0.004	0.8	0.004	0.2	0.772	0	0.2	0	0.4	0	0	0	0	0	0	0	0	0.2	0	0.2	0	0	0.4	0	0.2
organism	9kb_GCA_000006765.1_ASM676v1_genomic.996	0.90309	0.5	0.02875	0.625	0.097	0.25	0.04625	0	0	0	0.125	0	0	0	0	0	0	0	0	0.25	0	0.25	0	0	0.125	0	0.375
organism	15kb_GCA_000006745.1_ASM674v1_genomic.213_7001	1.30103	0.2	0	0.2	0.0005	0	0	0	0.2	0	0.1	0	0	0	0	0	0	0	0	0	0	0.1	0	0.1	0.1	0	0.7
organism	13kb_GCA_000006805.1_ASM680v1_genomic.445	1.14613	0.357143	0.0125714	0.571429	0.0101786	0.0714286	0.177857	0.0714286	0.142857	0.142857	0.142857	0	0.0714286	0	0	0	0	0	0	0.0714286	0	0.285714	0	0	0.214286	0	0.428571
organism	13kb_GCA_000007305.1_ASM730v1_genomic.443_6001	0.845098	0.285714	0.00214286	0.285714	0.00357143	0.142857	0.0157143	0	0	0	0	0	0	0	0	0	0	0	0	0.142857	0	0.142857	0	0	0	0	0.714286
organism	13kb_GCA_000008665.1_ASM866v1_genomic.676_7001	0.90309	0.25	0.000625	0.25	0.0025	0	0	0	0.125	0	0	0	0	0	0	0	0	0	0	0	0	0.25	0	0	0	0	0.75
organism	11kb_GCA_000006785.2_ASM678v2_genomic.221_1	1.07918	0.25	0.00833333	0.75	0.00166667	0	0	0.25	0	0	0.25	0	0	0	0	0	0	0	0	0	0	0.25	0	0	0.5	0	0.25
organism	15kb_GCA_000006805.1_ASM680v1_genomic.974_7001_1	1.34242	0.181818	0.0147727	0	0	0.0909091	0.454545	0.181818	0.0909091	0	0	0	0	0.0909091	0	0	0	0	0	0	0	0	0.0909091	0.0909091	0	0	0.818182
organism	11kb_GCA_000008665.1_ASM866v1_genomic.10_5001	0.778151	0.5	0.220556	0.833333	0.126667	0.166667	1.66667	0	0.166667	0	0.5	0	0	0	0.166667	0	0	0	0	0.166667	0	0.333333	0	0	0.333333	0	0.166667
organism	13kb_GCA_000005845.2_ASM584v2_genomic.408_6001	0.845098	0.285714	0.5	0.285714	0.0121429	0.142857	1.42857	0.142857	0.142857	0.142857	0.142857	0	0	0.142857	0	0	0	0	0	0.142857	0	0.142857	0	0	0	0	0.714286
organism	5kb_GCA_000008265.1_ASM826v1_genomic.266	0.69897	0.4	0.287	0.6	0.638	0.2	2	0.2	0.2	0.2	0	0	0	0.2	0	0	0	0	0	0.2	0	0.2	0	0	0.2	0	0.4
organism	9kb_GCA_000006805.1_ASM680v1_genomic.920_1	1.38021	0.166667	0	0.333333	0.00135417	0.0833333	0.00333333	0	0.166667	0.0833333	0.0833333	0	0	0	0	0	0	0	0	0	0.0833333	0.166667	0	0	0.0833333	0	0.666667
organism	NZ_CP007139.1~Fimbriimonas~ginsengisoli~Gsoil~348,~complete~genome_30001_1	1.14613	0.428571	0.0142857	0.571429	0.0164286	0.142857	0.295714	0	0.142857	0.142857	0	0	0	0	0	0	0	0	0	0.142857	0	0.285714	0	0	0.142857	0	0.428571
organism	NC_009636.1~Sinorhizobium~medicae~WSM419~chromosome,~complete~genome_2046001	0.778151	0.5	0.0894444	0.666667	0.05375	0.166667	1.66667	0	0.166667	0	0.333333	0	0	0	0	0.166667	0	0	0	0.166667	0	0.333333	0	0	0.166667	0	0.333333
organism	9kb_GCA_000006805.1_ASM680v1_genomic.984	0.845098	0.285714	0.000714286	0.142857	0.00428571	0.142857	0.0114286	0.142857	0.142857	0	0	0	0	0	0	0	0	0	0	0	0.142857	0	0	0.285714	0	0	0.571429
organism	NZ_HG422565.1~Candidatus~Microthrix~parvicella~RN1,~whole~genome~shotgun~sequence_2350001_1	1.14613	0.428571	0.000714286	0.428571	0.00238095	0	0	0	0.142857	0	0	0	0	0	0	0	0	0	0	0	0	0.285714	0	0.142857	0.142857	0	0.428571
organism	NZ_FWEX01000006.1~Nitrospira~sp.~ND1~isolate~Nitrospira~sp.~strain~ND1,~whole~genome~shotgun~sequence_2508001	1.25527	0.166667	0.000925926	0.166667	0.00111111	0	0	0	0.0555556	0	0.0555556	0	0	0	0	0	0	0	0	0	0	0.166667	0	0	0	0	0.833333
organism	NC_013132.1~Chitinophaga~pinensis~DSM~2588,~complete~genome_4362001_1	0.954243	0.111111	0.00777778	0.222222	0.005	0.111111	0.00666667	0	0	0	0	0	0	0	0	0	0	0	0	0.111111	0	0	0	0	0.111111	0	0.777778
organism	5kb_GCA_000006845.1_ASM684v1_genomic.26	0.60206	0.25	0.005	0.25	0.005	0.25	2.5	0	0	0	0	0	0	0	0	0	0	0	0	0.25	0	0	0	0	0	0	0.75
organism	NZ_HG966617.1~Candidatus~Phaeomarinobacter~ectocarpi~complete~genome_290001_7001	0.69897	0.4	0.036	0.4	0.001	0	0	0	0.2	0	0.2	0	0	0	0	0	0	0	0	0	0	0.4	0	0	0	0	0.6
organism	NC_013739.1~Conexibacter~woesei~DSM~14684,~complete~genome_5560001_1	0.845098	0.142857	0.0442857	0.142857	0.0214286	0.285714	0.112143	0	0	0	0	0	0	0	0	0	0	0	0	0	0.142857	0	0.142857	0	0	0	0.714286
organism	11kb_GCA_000007305.1_ASM730v1_genomic.888_6001	0.90309	0.25	0.060625	0.25	0.001875	0.25	0.061875	0.125	0	0	0.125	0	0.125	0	0	0	0.125	0	0	0.125	0	0	0.125	0	0.125	0	0.625
organism	NZ_HG422565.1~Candidatus~Microthrix~parvicella~RN1,~whole~genome~shotgun~sequence_830001_1	1.07918	0.333333	0.000416667	0.333333	0.000416667	0	0	0	0.166667	0	0.166667	0	0	0	0	0	0	0	0	0	0	0.333333	0	0	0	0	0.666667
organism	15kb_GCA_000006845.1_ASM684v1_genomic.798_8001	0.90309	0.75	0.05125	0.75	0.07	0.5	0.485938	0	0.125	0	0.375	0	0	0	0	0	0	0	0	0.5	0	0.125	0	0.125	0.125	0	0.125
organism	9kb_GCA_000006805.1_ASM680v1_genomic.158_1	0.778151	0.333333	0.271667	0.333333	0.56	0.333333	1.04083	0.166667	0	0	0	0	0.166667	0	0	0	0	0	0	0.333333	0	0	0	0	0	0	0.666667
organism	13kb_GCA_000006805.1_ASM680v1_genomic.299_1	0.60206	1	0.054375	0.5	0.20375	0.5	1.275	0.25	0.25	0	0	0	0	0	0	0	0.25	0	0	0.5	0	0	0	0.5	0	0	0
organism	13kb_GCA_000006175.2_ASM617v2_genomic.474_1	0.90309	0.25	0.01	0.25	0.01	0.25	0.0125	0	0	0	0	0	0	0	0	0.25	0	0	0	0.25	0	0	0	0	0	0	0.75
organism	NC_014815.1~Micromonospora~sp.~L5,~complete~genome_6608001_1	0.778151	0	0	0.333333	0.00833333	0	0	0	0	0	0	0	0	0	0	0	0	0	0	0	0	0	0	0	0.333333	0	0.666667
organism	11kb_GCA_000006745.1_ASM674v1_genomic.87	1.14613	0.357143	0.0118571	0.5	0.010102	0.142857	0.132143	0.142857	0.0714286	0.142857	0.0714286	0	0.142857	0	0	0	0	0.0714286	0	0.142857	0	0.214286	0	0	0.142857	0	0.5
organism	NZ_CP007139.1~Fimbriimonas~ginsengisoli~Gsoil~348,~complete~genome_4110001	1.04139	0.454545	0.000727273	0.636364	0.00415584	0	0	0	0.272727	0	0.272727	0	0	0	0	0	0	0	0	0	0	0.454545	0	0	0.181818	0	0.363636
organism	15kb_GCA_000006845.1_ASM684v1_genomic.94_8001	0.69897	0.6	0.233333	0.6	0.004	0.2	2	0	0.2	0	0.2	0	0	0	0	0.2	0	0	0	0.2	0	0.4	0	0	0	0	0.4
organism	NZ_CP030032.1~Bradymonas~sediminis~strain~FA350~chromosome,~complete~genome_3878001_7001	0.778151	0.166667	0.00666667	0.333333	0.00666667	0	0	0	0	0	0.166667	0	0	0	0	0	0	0	0	0	0	0.166667	0	0	0.166667	0	0.666667
organism	13kb_GCA_000006785.2_ASM678v2_genomic.956	1.17609	0.733333	0.0426667	0.8	0.0743889	0.333333	0.504	0	0.333333	0	0.333333	0.0666667	0	0	0	0.0666667	0	0	0	0.333333	0	0.4	0	0	0.0666667	0	0.2
organism	5kb_GCA_000008665.1_ASM866v1_genomic.786	0.845098	0.142857	0	0.285714	0.015	0	0	0	0.142857	0	0.142857	0	0	0	0	0	0	0	0	0	0	0.142857	0	0	0.142857	0	0.714286
organism	15kb_GCA_000006845.1_ASM684v1_genomic.993_7001_1	1.25527	0.777778	0.0018254	0.555556	0.00177778	0	0	0.111111	0.222222	0.111111	0	0	0	0	0	0	0	0	0	0	0	0.555556	0	0.222222	0	0	0.222222
organism	7kb_GCA_000006845.1_ASM684v1_genomic.629	1	0.5	0.0876	0.8	0.05625	0.2	0.6245	0	0.1	0	0.4	0	0.1	0	0	0	0	0	0	0.2	0	0.3	0	0	0.3	0	0.2
organism	NZ_CP007139.1~Fimbriimonas~ginsengisoli~Gsoil~348,~complete~genome_3080001_1	1	0.4	0.002	0.4	0.0325	0.2	0.353	0	0.2	0	0	0	0	0	0	0	0	0	0	0.2	0	0.2	0	0	0	0	0.6
organism	13kb_GCA_000008265.1_ASM826v1_genomic.19_1	1.25527	0.222222	0.105833	0.222222	0.141667	0.111111	0.555556	0	0.111111	0	0.111111	0.111111	0	0	0	0	0	0	0	0.111111	0	0.111111	0	0	0	0	0.777778
organism	7kb_GCA_000008265.1_ASM826v1_genomic.242	0.778151	0.5	0.035	0.333333	0.0983333	0.333333	0.5125	0	0.166667	0	0.166667	0	0	0	0	0	0	0	0	0.333333	0	0	0	0.166667	0	0	0.5
organism	NC_013132.1~Chitinophaga~pinensis~DSM~2588,~complete~genome_36001	0.69897	0.4	0.013	0.2	0	0	0	0.2	0	0	0.2	0	0	0	0	0	0	0	0	0	0	0.2	0	0.2	0	0	0.6
organism	11kb_GCA_000006785.2_ASM678v2_genomic.533_6001	0.778151	0.666667	0.0391667	0.666667	0.0266667	0.333333	0.165833	0.166667	0.166667	0	0.166667	0	0	0	0	0	0	0	0	0.333333	0	0.166667	0	0.166667	0.166667	0	0.166667
organism	15kb_GCA_000006805.1_ASM680v1_genomic.879_7001	1.25527	0.666667	0.0110185	0.666667	0.0925926	0.333333	0.279444	0.222222	0.111111	0.222222	0.111111	0.111111	0	0.111111	0	0	0	0	0	0.333333	0	0.222222	0	0.111111	0.111111	0	0.222222
organism	15kb_GCA_000006175.2_ASM617v2_genomic.321_1	1.38021	0	0	0.0833333	0.000833333	0	0	0	0	0	0	0	0	0	0	0	0	0	0	0	0	0	0	0	0.0833333	0	0.916667
organism	NC_013132.1~Chitinophaga~pinensis~DSM~2588,~complete~genome_4548001	0.69897	0.4	0.004	1	0.014	0.2	0.1	0	0.2	0	0.6	0	0	0	0	0	0	0	0.2	0	0.2	0.4	0	0	0.4	0	0
organism	11kb_GCA_000006785.2_ASM678v2_genomic.206_5001	0.954243	0.777778	0.0463492	0.666667	0.0012963	0.111111	1.11111	0.111111	0.333333	0	0.222222	0	0	0.111111	0	0	0	0	0	0	0	0.666667	0.111111	0	0	0	0.222222
organism	3kb_GCA_000006745.1_ASM674v1_genomic.546	0.69897	0.4	0.002	0.4	0.002	0	0	0	0.2	0	0.2	0	0	0	0	0	0	0	0	0	0	0.4	0	0	0	0	0.6
organism	5kb_GCA_000006805.1_ASM680v1_genomic.672	0.69897	0.4	0.001	0.6	0.00333333	0.2	0.016	0	0.2	0	0	0	0	0	0	0	0	0	0	0	0.2	0.4	0	0	0	0	0.4
organism	NC_003888.3~Streptomyces~coelicolor~A3(2)~chromosome,~complete~genome_7996001	0.69897	0.4	0.004	0.6	0.006	0.2	0.706	0	0.2	0	0.2	0	0	0	0	0	0	0	0	0.2	0	0.2	0	0	0.2	0	0.4
organism	5kb_GCA_000006785.2_ASM678v2_genomic.121	0.954243	0.444444	0.0872222	0.666667	0.0646296	0.333333	0.862222	0	0.111111	0	0.333333	0	0	0	0	0	0	0	0	0.333333	0	0.111111	0	0	0.222222	0	0.333333
organism	15kb_GCA_000007305.1_ASM730v1_genomic.311_1_fragment_1	0.778151	0.5	0.01	0.666667	0.0104167	0.333333	1.66667	0	0	0	0.166667	0	0	0	0	0.333333	0	0	0	0.333333	0	0.166667	0	0	0.166667	0	0.333333
organism	7kb_GCA_000006805.1_ASM680v1_genomic.701	1.11394	0.307692	0.000769231	0.538462	0.000989011	0	0	0	0.0769231	0	0.230769	0	0	0	0	0	0	0	0	0	0	0.307692	0	0	0.230769	0	0.461538
organism	11kb_GCA_000006745.1_ASM674v1_genomic.578_1	1.38021	0.125	0.000416667	0.125	0.000416667	0.125	0.000416667	0	0	0	0	0	0	0	0	0	0	0	0	0.125	0	0	0	0	0	0	0.875
organism	15kb_GCA_000008665.1_ASM866v1_genomic.423_8001	0.90309	0.5	0.0253125	0.625	0.03	0.25	0.421875	0	0.25	0	0.375	0	0	0	0	0	0	0	0	0.25	0	0.25	0	0	0.125	0	0.375
organism	NC_003888.3~Streptomyces~coelicolor~A3(2)~chromosome,~complete~genome_3856001	0.69897	0.6	0.0126667	0.6	0.0206667	0	0	0.2	0.2	0.2	0	0	0	0	0	0	0	0	0	0	0	0.6	0	0	0	0	0.4
organism	15kb_GCA_000007305.1_ASM730v1_genomic.465	1.20412	0.4375	0.00160714	0.4375	0.00375	0.125	0.34875	0	0.1875	0	0.25	0	0	0	0	0	0	0	0	0.125	0	0.1875	0	0.125	0.125	0	0.4375
organism	NZ_CP013070.1~Sphingobium~indicum~B90A,~complete~genome_672001_6001	0.69897	0.4	0.145	1	0.0388	0.2	0.284	0	0	0	0.4	0	0.2	0	0	0	0	0	0	0.2	0	0.2	0	0	0.6	0	0
organism	11kb_GCA_000006805.1_ASM680v1_genomic.837_1	1.32222	0.285714	0.0204762	0.428571	0.0128571	0.142857	0.118571	0	0	0.142857	0	0	0.142857	0	0	0	0	0	0	0.142857	0	0.142857	0	0	0.142857	0	0.571429
organism	NC_000962.3_Mycobacterium_tuberculosis_H37Rv,_complete_genome_4315001	0.90309	0.125	0.02875	0.375	0.00916667	0.125	0.24375	0	0	0.125	0.125	0	0	0	0	0	0	0	0	0.125	0	0	0	0	0.25	0	0.625
organism	NC_013132.1~Chitinophaga~pinensis~DSM~2588,~complete~genome_1116001_1	0.845098	0.714286	0.165714	0.714286	0.143429	0.285714	1.06929	0	0.142857	0	0.142857	0	0	0	0	0	0	0	0	0.285714	0	0.285714	0	0.142857	0.142857	0	0.142857
organism	7kb_GCA_000006785.2_ASM678v2_genomic.718_1	1.20412	0.5	0.0367188	0.75	0.0191667	0.125	0.625	0	0.25	0	0.375	0	0	0	0	0	0	0	0	0.125	0	0.375	0	0	0.25	0	0.25
organism	9kb_GCA_000006175.2_ASM617v2_genomic.582_1	0.90309	0.75	0.278333	1	0.0359375	0.25	1.25	0	0.25	0	0.5	0	0.25	0	0	0	0	0	0	0.25	0	0.5	0	0	0.25	0	0
organism	NC_007677.1~Salinibacter~ruber~DSM~13855~chromosome,~complete~genome_2448001	0.845098	0.285714	0.00214286	0.285714	0.00214286	0	0	0	0	0	0	0	0	0	0	0	0	0	0	0	0	0.285714	0	0	0	0	0.714286
organism	NC_003888.3~Streptomyces~coelicolor~A3(2)~chromosome,~complete~genome_4956001	0.845098	0	0	0.142857	0.00571429	0	0	0	0	0	0	0	0	0	0	0	0	0	0	0	0	0	0	0	0.142857	0	0.857143
organism	NC_012803.1~Micrococcus~luteus~NCTC~2665,~complete~genome_780001_1	0.778151	0.666667	0.14	0.833333	0.0743333	0.166667	1.66667	0	0.333333	0	0.333333	0	0	0	0	0	0	0	0	0.166667	0	0.5	0	0	0.166667	0	0.166667
organism	NZ_AP019801.1~Thermus~thermophilus~HC11~DNA,~complete~genome_420001_1	1.07918	0.666667	0.0229167	0.5	0.1425	0.166667	0.833333	0	0.333333	0	0.166667	0.166667	0	0	0	0	0	0	0	0.166667	0	0.333333	0	0.166667	0	0	0.333333
organism	15kb_GCA_000005845.2_ASM584v2_genomic.736_8001	0.954243	0.777778	0.0426984	0.777778	0.106984	0.444444	0.420833	0.222222	0.333333	0.222222	0.444444	0	0.222222	0	0	0	0	0	0	0.333333	0	0.333333	0	0.111111	0.111111	0.111111	0
organism	13kb_GCA_000006805.1_ASM680v1_genomic.9_7001	0.954243	0.222222	0.000555556	0.111111	0.01	0	0	0.111111	0.111111	0.111111	0	0	0	0	0	0	0	0	0	0	0	0.111111	0	0.111111	0	0	0.777778
organism	NC_007205.1~Candidatus~Pelagibacter~ubique~HTCC1062,~complete~genome_45001	0.845098	0.714286	0.105143	0.714286	0.0222857	0.285714	0.925	0	0.285714	0	0.142857	0	0	0	0	0.142857	0	0	0	0.285714	0	0.428571	0	0	0	0	0.285714
organism	11kb_GCA_000006785.2_ASM678v2_genomic.465_7001	0.778151	0.666667	0.121667	0.833333	0.146667	0.333333	1.66667	0	0.333333	0	0.5	0	0	0	0	0.166667	0	0	0	0.333333	0	0.333333	0	0	0.166667	0	0.166667
organism	NC_004757.1~Nitrosomonas~europaea~ATCC~19718,~complete~genome_100001	0.778151	0.166667	0.00166667	0.333333	0.0108333	0.166667	0.035	0	0	0	0.166667	0	0	0	0	0	0	0	0	0.166667	0	0	0	0	0.166667	0	0.666667
organism	NC_013194.1~Candidatus~Accumulibacter~phosphatis~clade~IIA~str.~UW-1,~complete~genome_2032001	1	0.5	0.066	0.6	0.166667	0.3	0.474	0.2	0.2	0.2	0.3	0	0.1	0.1	0	0.1	0	0	0	0.3	0	0.2	0	0	0.1	0	0.4
organism	NZ_CP025785.1~Candidatus~Borrelia~tachyglossi~strain~Bc-F10-1268~chromosome_154001_7001	0.845098	0.285714	0.00142857	0.285714	0.00142857	0	0	0	0.142857	0	0.142857	0	0	0	0	0	0	0	0	0	0	0.285714	0	0	0	0	0.714286
organism	NZ_CP030032.1~Bradymonas~sediminis~strain~FA350~chromosome,~complete~genome_1022001_7001	0.60206	0.75	0.134167	0.75	0.0858333	0.5	1.90875	0	0.25	0	0.25	0	0	0	0	0.5	0.25	0	0	0.5	0	0.25	0	0	0	0	0.25
organism	11kb_GCA_000006805.1_ASM680v1_genomic.733_1	1.38021	0.625	0.01075	0.625	0.02575	0.25	0.0695833	0	0.125	0	0.25	0	0	0	0	0	0	0	0	0.25	0	0.25	0	0.125	0.125	0	0.25
organism	NZ_CP030032.1~Bradymonas~sediminis~strain~FA350~chromosome,~complete~genome_3612001_6001	0.778151	0.333333	0.000833333	0.333333	0.00333333	0.166667	0.126667	0	0.166667	0	0.166667	0	0	0	0	0	0	0	0	0.166667	0	0.166667	0	0	0	0	0.666667
organism	11kb_GCA_000006845.1_ASM684v1_genomic.515_7001	0.954243	0.666667	0.0681481	0.666667	0.0707407	0.333333	0.385556	0	0.111111	0	0.111111	0	0	0	0	0	0	0	0	0.333333	0	0.333333	0	0	0	0	0.333333
organism	3kb_GCA_000006785.2_ASM678v2_genomic.805	0.69897	0.4	0.001	0.6	0.00333333	0	0	0	0.2	0	0.2	0	0	0	0	0	0	0	0	0	0	0.4	0	0	0.2	0	0.4
organism	9kb_GCA_000006845.1_ASM684v1_genomic.294	1.04139	0.454545	0.00163636	0.727273	0.00284091	0	0	0	0.0909091	0	0.272727	0	0	0	0	0	0	0	0	0	0	0.454545	0	0	0.272727	0	0.272727
organism	NC_007677.1~Salinibacter~ruber~DSM~13855~chromosome,~complete~genome_372001_1	0.778151	0.5	0.0338889	0.666667	0.035	0.333333	0.354167	0	0.166667	0	0	0	0	0	0	0	0	0	0	0.333333	0	0.166667	0	0	0.166667	0	0.333333
organism	NC_013739.1~Conexibacter~woesei~DSM~14684,~complete~genome_5072001_1	1.14613	0.428571	0.00833333	0.428571	0.00738095	0	0	0	0.142857	0	0.142857	0	0	0	0	0	0	0	0	0	0	0.428571	0	0	0	0	0.571429
organism	11kb_GCA_000006805.1_ASM680v1_genomic.268_6001	0.778151	0.166667	0	0.166667	0.005	0	0	0	0.166667	0	0	0	0	0	0	0	0	0	0	0	0	0.166667	0	0	0	0	0.833333
organism	NC_003198.1~Salmonella~enterica~subsp.~enterica~serovar~Typhi~str.~CT18,~complete~genome_1880001	0.69897	0.2	0	0.4	0.002	0	0	0	0.2	0	0.2	0	0	0	0	0	0	0	0	0	0	0.2	0	0	0.2	0	0.6
organism	NC_014334.2~Lactobacillus~paracasei~strain~Zhang,~complete~genome_2820001_6001	0.69897	0.4	0.125	0.6	0.0106667	0.2	1.066	0	0	0	0.2	0	0	0	0	0	0	0	0	0.2	0	0.2	0	0	0.2	0	0.4
organism	15kb_GCA_000006175.2_ASM617v2_genomic.372	1.04139	0.0909091	0	0.0909091	0	0.0909091	0.00545454	0	0.0909091	0	0.0909091	0	0	0	0	0	0	0	0	0	0.0909091	0	0	0.0909091	0	0	0.818182
organism	NC_011138.3~Alteromonas~mediterranea~DE,~complete~sequence_4432001	0.69897	0.4	0.379	0.4	0.476	0.4	0.153	0	0	0	0	0	0	0	0	0.2	0	0	0	0.4	0	0	0	0	0	0	0.6
organism	9kb_GCA_000007305.1_ASM730v1_genomic.214	1	0.4	0.00425	0.5	0.0082	0.2	0.558	0	0.1	0	0.3	0	0	0	0	0	0	0	0	0.2	0	0.1	0	0.1	0.2	0	0.4
organism	13kb_GCA_000006785.2_ASM678v2_genomic.161_7001	0.778151	0.666667	0.117083	0.833333	0.0336667	0.166667	1.66667	0	0.166667	0	0.5	0	0	0	0	0	0	0	0	0.166667	0	0.5	0	0	0.166667	0	0.166667
organism	13kb_GCA_000006175.2_ASM617v2_genomic.379_7001	0.69897	0.2	0.016	0.2	0.016	0.2	0.02	0	0	0	0	0	0	0	0	0.2	0	0	0	0.2	0	0	0	0	0	0	0.8
organism	13kb_GCA_000008265.1_ASM826v1_genomic.274	1.04139	0.454545	0.000727273	0.636364	0.021039	0.0909091	0.909091	0	0.272727	0	0.272727	0	0	0	0	0	0.181818	0	0.0909091	0.0909091	0	0.363636	0	0	0.181818	0	0.363636
organism	7kb_GCA_000007305.1_ASM730v1_genomic.844	0.90309	0.375	0.0629167	0.125	0	0.25	0.27375	0.125	0.125	0	0.125	0	0.125	0	0	0	0	0	0	0	0	0.125	0.25	0	0	0	0.625
organism	NC_013132.1~Chitinophaga~pinensis~DSM~2588,~complete~genome_3912001	0.954243	0	0	0.111111	0	0	0	0	0	0	0.111111	0	0	0	0	0	0	0	0	0	0	0	0	0	0.111111	0	0.888889
organism	7kb_GCA_000006765.1_ASM676v1_genomic.535	0.778151	0.666667	0.106667	1	0.0858333	0.5	1.07167	0	0.166667	0	0.5	0	0	0	0	0	0	0	0	0.5	0	0.166667	0	0	0.333333	0	0
organism	9kb_GCA_000006805.1_ASM680v1_genomic.145_6001	0.69897	0.2	0.002	0.2	0.008	0	0	0	0	0	0	0	0	0	0	0	0	0	0	0	0	0.2	0	0	0	0	0.8
organism	NC_006347.1~Bacteroides~fragilis~YCH46~DNA,~complete~genome_3328001	1.14613	0.428571	0.00547619	0.5	0.00377551	0.0714286	0.142857	0	0.214286	0	0.285714	0	0	0	0	0	0	0	0	0.0714286	0	0.285714	0	0.0714286	0.142857	0	0.428571
organism	13kb_GCA_000007305.1_ASM730v1_genomic.908_6001	0.778151	0.666667	0.265833	0.833333	0.0773333	0.333333	1.66667	0	0.166667	0	0.333333	0	0.333333	0	0	0	0	0	0	0.333333	0	0.333333	0	0	0.166667	0	0.166667
organism	NC_007677.1~Salinibacter~ruber~DSM~13855~chromosome,~complete~genome_1788001	0.778151	0.5	0.138889	0.666667	0.160833	0.5	1.2	0	0.166667	0	0.333333	0	0	0	0	0	0	0	0	0.333333	0.166667	0.166667	0	0	0	0	0.333333
organism	NC_005027.1_Rhodopirellula_baltica_SH_1_chromosome,_complete_genome_1463001_1	0.90309	0.25	0.02875	0.5	0.01	0.25	0.24375	0	0	0	0.25	0	0	0	0	0	0	0	0	0.25	0	0	0	0	0.25	0	0.5
organism	11kb_GCA_000006745.1_ASM674v1_genomic.960_7001	0.90309	0.375	0.0291667	0.875	0.0144643	0.25	0.23125	0.25	0.125	0.375	0.25	0	0.25	0	0	0	0	0	0	0.25	0	0.125	0	0	0.5	0	0.125
organism	11kb_GCA_000006805.1_ASM680v1_genomic.621_1	1.38021	0.125	0.0354167	0.125	0.0304167	0.125	0.10375	0	0	0	0	0	0.125	0	0	0	0	0	0	0.125	0	0	0	0	0	0	0.875
organism	5kb_GCA_000006845.1_ASM684v1_genomic.345	0.845098	0.714286	0.237714	0.857143	0.220714	0.285714	1.42857	0	0.285714	0	0.285714	0	0	0	0.285714	0	0	0	0	0.285714	0	0.428571	0	0	0.142857	0	0.142857
organism	9kb_GCA_000006805.1_ASM680v1_genomic.285	1.07918	0.25	0.0333333	0.416667	0.09	0.25	0.349167	0	0.0833333	0	0.0833333	0	0.0833333	0	0	0.0833333	0	0	0	0.166667	0.0833333	0.0833333	0	0	0.0833333	0	0.583333
organism	NC_013132.1~Chitinophaga~pinensis~DSM~2588,~complete~genome_5256001_1	0.90309	0.125	0.345	0.25	0.200625	0.125	1.25	0.125	0	0.25	0	0	0.125	0	0	0	0	0	0	0.125	0	0	0	0	0.125	0	0.75
organism	15kb_GCA_000006805.1_ASM680v1_genomic.20_8001	1	0.4	0.04225	0.4	0.02675	0.2	0.228	0.2	0	0.2	0.2	0	0.2	0	0	0	0	0	0	0.2	0	0.2	0	0	0	0	0.6
organism	11kb_GCA_000006805.1_ASM680v1_genomic.60_5001	0.778151	0.5	0.0572222	1	0.0513889	0.333333	1.01083	0	0.166667	0	0.5	0	0.166667	0	0	0	0	0	0	0.333333	0	0.166667	0	0	0.5	0	0
organism	NC_017219.1~Bifidobacterium~longum~subsp.~infantis~ATCC~15697~=~JCM~1222~=~DSM~20088~DNA,~complete~genome_344001_1	1.30103	0.5	0.0873	0.5	0.0936	0.2	0.2565	0.1	0.1	0.1	0.2	0	0	0.1	0	0	0	0	0	0.1	0.1	0.2	0	0.2	0.1	0	0.3
organism	9kb_GCA_000006805.1_ASM680v1_genomic.368	1	0.3	0.0293333	0.6	0.0135	0.1	0.249	0	0	0.1	0.3	0	0.1	0	0	0	0	0	0	0.1	0	0.2	0	0	0.3	0	0.4
organism	NC_020449.1_Candidatus_Cloacamonas_acidaminovorans_str._Evry_provisional_genome_sequence_from_WWE1_candidate_division_805001_1	0.90309	0.125	0	0.75	0.00104167	0.125	0.0025	0	0.125	0	0.125	0	0	0	0	0	0	0	0	0	0.125	0.125	0	0	0.5	0	0.25
organism	NZ_GL945017.1~Prevotella~multisaccharivorax~DSM~17128~scaffold_3,~whole~genome~shotgun~sequence_2896001	0.778151	0.666667	0.04375	0.833333	0.104	0.333333	0.854167	0	0.166667	0.166667	0.166667	0	0.166667	0	0	0	0	0	0	0.333333	0	0.333333	0	0	0.166667	0	0.166667
organism	NZ_GL945017.1~Prevotella~multisaccharivorax~DSM~17128~scaffold_3,~whole~genome~shotgun~sequence_904001_1	1.14613	0.571429	0.0628571	0.714286	0.0541429	0.142857	0.0257143	0	0.142857	0	0.285714	0	0	0	0	0	0	0	0	0.142857	0	0.428571	0	0	0.142857	0	0.285714
organism	11kb_GCA_000007305.1_ASM730v1_genomic.517	1.07918	0.416667	0.00583333	0.416667	0.004	0.25	0.369444	0.0833333	0.166667	0	0.25	0	0.0833333	0	0	0	0	0	0	0.25	0	0.0833333	0	0.0833333	0.0833333	0	0.5
organism	NZ_AP018724.1~Sulfurivermis~fontis~JG42~DNA,~complete~genome_1050001	1.27875	0.315789	0.0634211	0.473684	0.0373099	0.263158	0.198842	0	0.0526316	0	0.157895	0	0.105263	0	0	0.0526316	0	0	0	0.263158	0	0	0	0.0526316	0.210526	0	0.473684
organism	NC_005027.1_Rhodopirellula_baltica_SH_1_chromosome,_complete_genome_5894001	1	0.3	0.00133333	0.2	0.0305	0.1	0.353	0	0.1	0	0	0	0	0	0	0	0	0	0	0.1	0	0.1	0	0.1	0	0	0.7
organism	NC_003888.3~Streptomyces~coelicolor~A3(2)~chromosome,~complete~genome_1656001	0.69897	0.4	0.001	0.6	0.00466667	0.2	0.022	0	0.2	0	0.2	0	0	0	0	0	0	0	0	0.2	0	0.2	0	0	0.2	0	0.4
organism	NC_014815.1~Micromonospora~sp.~L5,~complete~genome_4392001	0.954243	0.444444	0.0925	0.222222	0.0177778	0.333333	0.424444	0.111111	0.111111	0	0.111111	0	0	0.111111	0	0	0	0	0	0.111111	0	0	0.222222	0.111111	0.111111	0	0.444444
organism	NZ_CP009692.1~Bacillus~mycoides~strain~ATCC~6462,~complete~genome_4635001_7001	0.90309	0.25	0.000625	0.5	0.0025	0	0	0	0.125	0	0.25	0	0	0	0	0	0	0	0	0	0	0.25	0	0	0.25	0	0.5
organism	11kb_GCA_000007305.1_ASM730v1_genomic.861	1.11394	0.461538	0.00205128	0.692308	0.00136752	0.153846	0.00653846	0.0769231	0.230769	0	0.230769	0	0.0769231	0	0	0	0	0	0	0.0769231	0.0769231	0.384615	0	0	0.153846	0	0.307692
organism	9kb_GCA_000006805.1_ASM680v1_genomic.426	1	0.2	0.163	0.2	0.336	0.2	0.6245	0.1	0	0	0	0	0.1	0	0	0	0	0	0	0.2	0	0	0	0	0	0	0.8
organism	13kb_GCA_000006805.1_ASM680v1_genomic.43	1.17609	0.4	0.0174444	0.533333	0.0853333	0.133333	0.416333	0.133333	0.133333	0.2	0.133333	0	0.0666667	0.0666667	0	0	0	0	0	0.133333	0	0.2	0	0.0666667	0.2	0	0.4
organism	NZ_AP018724.1~Sulfurivermis~fontis~JG42~DNA,~complete~genome_1064001_6001	0.90309	0.75	0.0802083	0.625	0.15675	0.25	0.7275	0	0.375	0	0.25	0	0	0	0	0	0	0	0	0.25	0	0.375	0	0.125	0	0	0.25
organism	13kb_GCA_000006805.1_ASM680v1_genomic.685	1.27875	0.263158	0.0157895	0.105263	0.0215789	0.105263	0.328684	0.210526	0.157895	0.0526316	0	0	0.0526316	0.0526316	0	0	0	0	0	0.0526316	0	0.0526316	0.0526316	0.105263	0	0	0.736842
organism	NC_013194.1~Candidatus~Accumulibacter~phosphatis~clade~IIA~str.~UW-1,~complete~genome_2000001	1.04139	0.454545	0.00781818	0.454545	0.0138182	0.181818	0.191818	0.272727	0.272727	0.181818	0.181818	0	0.0909091	0	0	0.0909091	0	0	0	0.181818	0	0.181818	0	0.0909091	0.0909091	0	0.454545
organism	13kb_GCA_000006785.2_ASM678v2_genomic.680	1	0.7	0.0214286	0.8	0.01575	0.4	0.1575	0	0.4	0	0.1	0	0	0	0	0.1	0	0	0	0.3	0.1	0.3	0	0.1	0.1	0	0.1
organism	NC_002939.5~Geobacter~sulfurreducens~PCA~chromosome,~complete~genome_2488001	0.954243	0.555556	0.0273333	0.888889	0.0223611	0.444444	0.226667	0	0.222222	0	0.333333	0	0	0	0	0	0	0	0	0.444444	0	0.111111	0	0	0.333333	0	0.111111
organism	3kb_GCA_000007305.1_ASM730v1_genomic.597	0.60206	0.25	0.005	0.25	0.0075	0.25	0.0325	0.25	0	0	0	0	0.25	0	0	0	0	0	0	0.25	0	0	0	0	0	0	0.75
organism	5kb_GCA_000006785.2_ASM678v2_genomic.883	0.90309	0.625	0.1645	1	0.156094	0.25	1.25	0.25	0	0.125	0.125	0	0	0	0.125	0	0	0	0	0.25	0	0.375	0	0	0.375	0	0
organism	15kb_GCA_000005845.2_ASM584v2_genomic.604_7001	1.41497	0.692308	0.0292308	1	0.0226627	0.230769	0.183333	0	0.384615	0	0.307692	0	0	0	0.0769231	0	0	0	0	0.153846	0.0769231	0.538462	0	0	0.230769	0	0
organism	NC_007181.1~Sulfolobus~acidocaldarius~DSM~639,~complete~genome_1896001	0.845098	0.285714	0.000714286	0.428571	0.00142857	0.142857	0.00428571	0	0.142857	0	0.142857	0	0	0	0	0	0	0	0	0.142857	0	0.142857	0	0	0.142857	0	0.571429
organism	13kb_GCA_000006845.1_ASM684v1_genomic.776_1	1.14613	0.714286	0.0287143	0.714286	0.000857143	0.142857	0.00428571	0	0.285714	0	0.142857	0	0	0	0	0	0	0	0	0.142857	0	0.571429	0	0	0	0	0.285714
organism	NC_012803.1~Micrococcus~luteus~NCTC~2665,~complete~genome_18001_1	0.845098	0.142857	0	0.142857	0.00142857	0	0	0	0.142857	0	0	0	0	0	0	0	0	0	0	0	0	0.142857	0	0	0	0	0.857143
organism	15kb_GCA_000008665.1_ASM866v1_genomic.932_1	1.59106	0.461538	0.0015812	0.153846	0.000128205	0.230769	0.00803419	0	0.153846	0	0.0769231	0	0	0	0	0	0	0	0	0.0769231	0	0.0769231	0.153846	0.153846	0	0	0.538462
organism	5kb_GCA_000006805.1_ASM680v1_genomic.270	0.69897	0.2	0	0.4	0.033	0.2	0.092	0.2	0.2	0.2	0	0	0	0	0	0	0	0	0	0	0.2	0.2	0	0	0	0	0.6
organism	NZ_CP013070.1~Sphingobium~indicum~B90A,~complete~genome_420001_7001	0.778151	0.166667	0	0.166667	0.00333333	0	0	0	0.166667	0	0	0	0	0	0	0	0	0	0	0	0	0.166667	0	0	0	0	0.833333
organism	15kb_GCA_000006785.2_ASM678v2_genomic.946_1	1.25527	0.333333	0.00138889	0.5	0.00203704	0.333333	0.278333	0	0.166667	0.166667	0.166667	0	0	0	0	0.166667	0	0	0	0.166667	0	0	0.166667	0	0.333333	0	0.333333
organism	11kb_GCA_000006785.2_ASM678v2_genomic.38	1.17609	0.866667	0.0204103	0.933333	0.00104762	0.0666667	0.666667	0.0666667	0.266667	0	0.2	0	0	0.0666667	0	0	0	0	0	0	0	0.8	0.0666667	0	0.133333	0	0
organism	11kb_GCA_000006745.1_ASM674v1_genomic.528_fragment_1	0.60206	0.5	0.0875	0.75	0.133333	1	0.884375	0.5	0	0.5	0.25	0	0.5	0	0	0	0	0	0	0.5	0.25	0	0	0	0	0.25	0
organism	15kb_GCA_000007305.1_ASM730v1_genomic.415_7001_1	1.14613	0.428571	0.0359524	0.142857	0	0.285714	0.156429	0.142857	0.142857	0	0.142857	0	0.142857	0	0	0	0	0	0	0	0	0.142857	0.285714	0	0	0	0.571429
organism	13kb_GCA_000006805.1_ASM680v1_genomic.950_1	1	0.4	0.0065	0.8	0.001	0.6	0.0226667	0	0	0	0.4	0	0	0	0	0	0	0	0	0.4	0.2	0	0	0	0.2	0	0.2
organism	15kb_GCA_000006175.2_ASM617v2_genomic.960_1	1.38021	0.125	0	0.125	0.000833333	0.125	0.127083	0	0.125	0	0	0	0	0	0	0	0	0	0.125	0	0	0.125	0	0	0	0.125	0.75
organism	15kb_GCA_000006805.1_ASM680v1_genomic.865_7001_1	1.07918	0.333333	0.0354167	0.5	0.0222222	0.166667	0.2075	0	0.166667	0.166667	0	0	0.166667	0	0	0	0	0	0	0.166667	0	0.166667	0	0	0.166667	0	0.5
organism	7kb_GCA_000007305.1_ASM730v1_genomic.201_1	1	0.4	0.0015	0.8	0.00225	0	0	0	0.2	0	0.2	0	0	0	0	0	0	0	0	0	0	0.4	0	0	0.4	0	0.2
organism	NC_010546.1~Cyanothece~sp.~ATCC~51142~circular~chromosome,~complete~sequence_2418001	0.69897	0.6	0.0926667	0.8	0.0265	0.4	0.389	0.2	0.2	0.2	0.2	0	0.2	0	0	0	0	0	0	0.4	0	0.2	0	0	0.2	0	0.2
organism	11kb_GCA_000008665.1_ASM866v1_genomic.536_6001	0.954243	0.444444	0.000555556	0.444444	0.00611111	0	0	0	0.222222	0	0.222222	0	0	0	0	0	0	0	0	0	0	0.333333	0	0.111111	0.111111	0	0.444444
organism	NC_009636.1~Sinorhizobium~medicae~WSM419~chromosome,~complete~genome_1716001	0.845098	0.428571	0.340952	0.428571	0.452381	0.285714	0.733571	0.142857	0.142857	0.142857	0	0	0	0.142857	0	0	0	0	0	0.285714	0	0.142857	0	0	0	0	0.571429
organism	NC_005027.1_Rhodopirellula_baltica_SH_1_chromosome,_complete_genome_6720001_1	0.90309	0.25	0.00875	0.5	0.0025	0.25	0.01375	0	0	0	0.25	0	0	0	0	0	0	0	0	0.25	0	0	0	0	0.25	0	0.5
organism	13kb_GCA_000006845.1_ASM684v1_genomic.136_fragment_1	0.845098	0.428571	0.207619	0.857143	0.106905	0.285714	0.892143	0	0.142857	0	0.571429	0	0.142857	0	0	0	0	0	0	0.285714	0	0.142857	0	0	0.428571	0	0.142857
organism	7kb_GCA_000006745.1_ASM674v1_genomic.438	0.90309	0.25	0.000625	0.25	0.00125	0.125	0.00125	0	0.125	0	0	0	0	0	0	0	0	0	0	0.125	0	0	0	0.125	0.125	0	0.625
organism	9kb_GCA_000006845.1_ASM684v1_genomic.677_1	1.07918	0.333333	0.00166667	0.5	0.000555556	0.166667	0.005	0	0	0	0.166667	0	0	0	0	0	0	0	0	0.166667	0	0.166667	0	0	0.166667	0	0.5
organism	NC_002937.3_Desulfovibrio_vulgaris_str._Hildenborough_chromosome,_complete_genome_2223001	0.90309	0.375	0.02125	0.75	0.0075	0.125	0.0075	0	0.125	0	0.375	0	0	0	0	0	0	0	0	0.125	0	0.25	0	0	0.375	0	0.25
organism	9kb_GCA_000006785.2_ASM678v2_genomic.915_6001	0.60206	0	0	0.5	0.0025	0	0	0	0	0	0.25	0	0	0	0	0	0	0	0	0	0	0	0	0	0.5	0	0.5
organism	7kb_GCA_000006175.2_ASM617v2_genomic.772	0.954243	0.222222	0.0355556	0.222222	0.179444	0.111111	1.11111	0.111111	0	0.111111	0	0	0.111111	0	0	0	0	0	0	0.111111	0	0	0	0.111111	0.111111	0	0.666667
organism	11kb_GCA_000006745.1_ASM674v1_genomic.887_1	1.32222	0.571429	0.0114286	0.571429	0.015119	0.428571	0.0465079	0	0.285714	0	0.142857	0	0	0	0	0	0.142857	0	0	0.428571	0	0.142857	0	0	0	0	0.428571
organism	11kb_GCA_000006805.1_ASM680v1_genomic.197_5001	0.778151	0.666667	0.0691667	0.666667	0.0466667	0.333333	0.38	0.333333	0.333333	0.333333	0.166667	0	0.333333	0	0	0	0	0	0	0.333333	0	0.166667	0	0.166667	0.166667	0	0.166667
organism	NZ_CP007139.1~Fimbriimonas~ginsengisoli~Gsoil~348,~complete~genome_140001_6001	0.60206	0.25	0.715	0.25	0.2875	0.25	1.5575	0	0	0	0	0	0	0	0	0.25	0	0	0	0.25	0	0	0	0	0	0	0.75
organism	NC_014624.2~Eubacterium~callanderi~strain~KIST612,~complete~genome_2952001	1.20412	0.0625	0.210625	0.25	0.05875	0.25	0.247969	0	0	0	0.0625	0	0	0	0	0.0625	0	0	0	0	0.125	0	0.0625	0	0.125	0.0625	0.625
organism	15kb_GCA_000006845.1_ASM684v1_genomic.531_fragment_1	0.90309	0.25	0.22125	0.25	0.1075	0.5	0.34625	0	0.125	0.125	0.125	0	0	0.125	0	0	0	0	0	0.125	0.125	0	0.125	0	0	0.125	0.5
organism	3kb_GCA_000006745.1_ASM674v1_genomic.287	0.60206	0	0	0.25	0.005	0	0	0	0	0	0	0	0	0	0	0	0	0	0	0	0	0	0	0	0.25	0	0.75
organism	15kb_GCA_000006805.1_ASM680v1_genomic.771_7001	1.30103	0.2	0.02125	0.2	0.0205	0.1	0.1245	0.1	0.1	0.1	0	0	0.1	0	0	0	0	0	0	0.1	0	0.1	0	0	0	0	0.8
organism	NC_006347.1~Bacteroides~fragilis~YCH46~DNA,~complete~genome_3419001_fragment_1	0.954243	0.444444	0.03	0.666667	0.017963	0.333333	0.156296	0.222222	0	0	0.222222	0	0.111111	0	0	0	0	0	0	0.222222	0.111111	0.111111	0	0.111111	0.222222	0	0.222222
organism	5kb_GCA_000006785.2_ASM678v2_genomic.161	0.90309	0.5	0.0903125	0.25	0.003125	0.25	1.25	0.125	0.25	0	0	0	0	0.125	0	0	0	0	0	0	0	0.25	0.125	0.125	0	0.125	0.375
organism	7kb_GCA_000006805.1_ASM680v1_genomic.27_1	1.20412	0.125	0.00125	0.5	0.006875	0.125	0.026875	0	0	0	0.25	0	0	0	0	0	0	0	0	0	0.125	0.125	0	0	0.25	0	0.5
organism	15kb_GCA_000007305.1_ASM730v1_genomic.600_1_1	0.60206	0.5	1.1125	0.5	1.35	0.5	2.5	0	0	0	0	0	0	0	0.5	0	0	0	0	0.5	0	0	0	0	0	0	0.5
organism	15kb_GCA_000006785.2_ASM678v2_genomic.34_1_1	1.20412	0.75	0.0503125	0.75	0.125104	0.25	0.625	0.25	0.375	0	0.25	0	0	0	0	0	0	0	0	0.25	0	0.5	0	0	0	0	0.25
organism	5kb_GCA_000006785.2_ASM678v2_genomic.233	0.69897	0.8	0.1775	0.8	0.767	0.4	2	0.4	0	0.2	0	0	0	0.2	0	0	0	0	0	0.4	0	0.4	0	0	0	0	0.2
organism	11kb_GCA_000007305.1_ASM730v1_genomic.424_7001	0.69897	0.4	0.005	0.4	0.041	0.2	0.304	0	0	0	0	0	0	0	0	0	0	0	0	0.2	0	0	0	0.2	0.2	0	0.4
organism	15kb_GCA_000008265.1_ASM826v1_genomic.284_1_1	1.07918	0.333333	0.00166667	0.5	0.0130556	0	0	0	0.166667	0	0	0	0	0	0	0	0	0	0	0	0	0.333333	0	0	0.166667	0	0.5
organism	13kb_GCA_000006805.1_ASM680v1_genomic.679	1.20412	0.3125	0.01125	0.375	0.0084375	0.125	0.0928125	0.0625	0.0625	0.0625	0.1875	0	0.0625	0	0	0	0	0	0	0.0625	0	0.125	0	0.125	0.1875	0.0625	0.4375
organism	13kb_GCA_000008265.1_ASM826v1_genomic.120_1	0.778151	0	0	0.666667	0.000833333	0	0	0	0	0	0.333333	0	0	0	0	0	0	0	0	0	0	0	0	0	0.666667	0	0.333333
organism	13kb_GCA_000006785.2_ASM678v2_genomic.634_6001	0.845098	0.714286	0.0717143	0.857143	0.155	0.428571	0.847619	0	0.285714	0	0.428571	0.142857	0	0	0	0	0	0	0	0.428571	0	0.285714	0	0	0.142857	0	0.142857
organism	9kb_GCA_000008265.1_ASM826v1_genomic.432_6001	0.60206	0.25	0.2725	0.5	0.6375	0.25	2.5	0	0	0	0.25	0.25	0	0	0	0	0	0	0	0.25	0	0	0	0	0.25	0	0.5
organism	13kb_GCA_000006805.1_ASM680v1_genomic.688_6001	0.90309	0.25	0.00125	0.375	0.00166667	0	0	0.125	0.125	0	0.125	0	0	0	0	0	0	0	0	0	0	0.25	0	0	0.125	0	0.625
organism	NC_008800.1~Yersinia~enterocolitica~subsp.~enterocolitica~8081~chromosome,~complete~genome_582001_1	0.90309	0.5	0.0103125	0.5	0.02	0.125	0.24625	0.125	0.125	0	0	0	0	0	0	0	0	0.125	0	0.125	0	0.375	0	0	0	0	0.5
organism	NZ_CP029619.1~Candidatus~Cardinium~hertigii~strain~cHgTN10~chromosome,~complete~genome_700001	1.07918	0.333333	0.0497917	0.583333	0.0230952	0.0833333	0.833333	0	0.166667	0.25	0.166667	0	0	0	0	0	0	0	0	0.0833333	0	0.25	0	0	0.25	0	0.416667
organism	3kb_GCA_000006805.1_ASM680v1_genomic.885	0.845098	0	0	0.142857	0	0.142857	0.0185714	0	0	0	0.142857	0	0	0	0	0	0	0	0	0	0	0	0	0	0.142857	0.142857	0.714286
organism	7kb_GCA_000007305.1_ASM730v1_genomic.25	0.954243	0.444444	0.00583333	0.777778	0.0031746	0.333333	0.0718519	0	0.222222	0	0.444444	0	0	0	0	0	0	0	0	0.333333	0	0.111111	0	0	0.333333	0	0.222222
organism	15kb_GCA_000008265.1_ASM826v1_genomic.334_1	1.43136	0.444444	0.000925926	0.555556	0.004	0.222222	0.0333333	0	0.222222	0	0.111111	0	0	0	0	0.222222	0	0	0	0.222222	0	0.222222	0	0	0.111111	0	0.444444
organism	7kb_GCA_000006805.1_ASM680v1_genomic.456_1	0.845098	0.142857	0	0.142857	0.0128571	0	0	0.142857	0.142857	0.142857	0	0	0	0	0	0	0	0	0	0	0	0.142857	0	0	0	0	0.857143
organism	15kb_GCA_000008265.1_ASM826v1_genomic.689_8001	0.845098	0.428571	0.00285714	0.571429	0.0207143	0	0	0	0.142857	0	0	0	0	0	0	0	0	0	0	0	0	0.428571	0	0	0.142857	0	0.428571
organism	11kb_GCA_000008665.1_ASM866v1_genomic.866_7001	0.954243	0.444444	0.0102778	0.111111	0.00111111	0.333333	0.0348148	0	0	0	0	0	0	0	0	0	0	0	0	0.111111	0	0	0.222222	0.111111	0	0	0.555556
organism	7kb_GCA_000006805.1_ASM680v1_genomic.500_1	1.14613	0.142857	0.00357143	0.571429	0.000714286	0.285714	0.02	0	0	0	0.285714	0	0	0	0	0	0	0	0	0.142857	0.142857	0	0	0	0.285714	0	0.428571
organism	13kb_GCA_000006805.1_ASM680v1_genomic.262_7001	0.845098	0.428571	0.0419048	0.857143	0.0192857	0.142857	0.355714	0	0	0.142857	0.428571	0	0.142857	0	0	0	0	0	0	0.142857	0	0.285714	0	0	0.428571	0	0.142857
organism	NC_005042.1~Prochlorococcus~marinus~subsp.~marinus~str.~CCMP1375~complete~genome_1177001_6001	0.778151	0.333333	0.00583333	0.333333	0.055	0.333333	0.313333	0	0.166667	0	0	0	0	0	0	0	0	0	0	0.333333	0	0	0	0	0	0	0.666667
organism	11kb_GCA_000006805.1_ASM680v1_genomic.119_1	1.43136	0.444444	0.000740741	0.444444	0.00148148	0.111111	0.0037037	0.111111	0.222222	0.111111	0	0	0	0	0	0	0	0	0	0.111111	0	0.333333	0	0	0	0	0.555556
organism	NZ_CP007139.1~Fimbriimonas~ginsengisoli~Gsoil~348,~complete~genome_1490001_1	0.90309	0.5	0.03125	0.25	0.125	0	0	0	0.25	0	0	0	0	0	0	0	0	0	0	0	0	0.25	0	0.25	0	0	0.5
organism	NC_011138.3~Alteromonas~mediterranea~DE,~complete~sequence_1776001	0.778151	0.5	0.142222	0.666667	0.1025	0.166667	1.50833	0	0.166667	0.166667	0	0	0	0	0	0.166667	0	0	0	0.166667	0	0.333333	0	0	0.166667	0	0.333333
organism	9kb_GCA_000006805.1_ASM680v1_genomic.990	1.20412	0.1875	0.00166667	0.3125	0.003875	0.125	0.315	0.125	0.125	0.1875	0	0	0	0	0	0.0625	0	0	0	0	0.0625	0.1875	0	0	0.0625	0.0625	0.625
organism	15kb_GCA_000006805.1_ASM680v1_genomic.65_1_1	1.14613	0.285714	0.000714286	0.571429	0.000714286	0	0	0.142857	0.142857	0	0.285714	0	0	0	0	0	0	0	0	0	0	0.285714	0	0	0.285714	0	0.428571
organism	13kb_GCA_000008265.1_ASM826v1_genomic.778_7001	0.954243	0.444444	0.00333333	0.444444	0.0133333	0.222222	0.055	0	0.111111	0	0	0	0	0	0	0	0	0	0	0.222222	0	0.222222	0	0	0	0	0.555556
organism	13kb_GCA_000006845.1_ASM684v1_genomic.539	1.30103	0.25	0.0354	0.35	0.0140714	0.25	0.1558	0	0.15	0.05	0.15	0	0	0.05	0	0	0	0	0	0.05	0.1	0.15	0.05	0	0.05	0.05	0.55
organism	NZ_CP021255.1~Desulfobulbus~oralis~strain~HOT041/ORNL~chromosome,~complete~genome_1498001	1.30103	0.5	0.00285	0.5	0.0126	0.15	0.0196667	0.25	0.15	0.15	0.15	0	0.1	0	0	0	0	0	0	0	0.1	0.4	0.05	0.05	0	0	0.4
organism	15kb_GCA_000006845.1_ASM684v1_genomic.579_7001	1.20412	0.25	0.000625	0.25	0.0009375	0.125	0.625	0	0.125	0	0	0	0	0	0	0	0	0	0	0.125	0	0.125	0	0	0	0	0.75
organism	11kb_GCA_000007305.1_ASM730v1_genomic.128_5001	0.845098	0.285714	0.000714286	0.285714	0.00928571	0.285714	0.0564286	0	0.142857	0	0.142857	0	0	0	0	0	0	0	0	0.285714	0	0	0	0	0	0	0.714286
organism	5kb_GCA_000008665.1_ASM866v1_genomic.333	0.845098	0.571429	0.0442857	0.571429	0.00321429	0	0	0	0	0	0.142857	0	0	0	0	0	0	0	0	0	0	0.571429	0	0	0	0	0.428571
organism	13kb_GCA_000006785.2_ASM678v2_genomic.804_7001	0.778151	0.166667	0	0.5	0.00222222	0.166667	0.00333333	0	0.166667	0	0.166667	0	0	0	0	0	0	0	0	0.166667	0	0	0	0	0.333333	0	0.5
organism	15kb_GCA_000006745.1_ASM674v1_genomic.982_1	1.32222	0.714286	0.0209524	0.857143	0.0407937	0.428571	0.203968	0.142857	0.285714	0.285714	0.142857	0	0.285714	0	0	0.142857	0	0	0	0.285714	0.142857	0.428571	0	0	0	0	0.142857
organism	9kb_GCA_000006745.1_ASM674v1_genomic.628	0.90309	0.25	0.206875	0.5	0.004375	0.125	1.25	0	0.125	0	0	0	0.125	0	0	0	0	0	0	0.125	0	0.125	0	0	0.25	0	0.5
organism	9kb_GCA_000007305.1_ASM730v1_genomic.938	1.04139	0.363636	0.00363636	0.272727	0.0151515	0.0909091	0.645455	0	0.181818	0	0	0	0	0	0.0909091	0	0	0	0	0.0909091	0	0.0909091	0	0.181818	0.0909091	0	0.545455
organism	NZ_GL945017.1~Prevotella~multisaccharivorax~DSM~17128~scaffold_3,~whole~genome~shotgun~sequence_720001	0.90309	0.625	0.06125	0.75	0.0535417	0.5	0.4	0	0.25	0	0.125	0	0	0	0	0.125	0	0	0	0.5	0	0.125	0	0	0.125	0	0.25
organism	11kb_GCA_000006805.1_ASM680v1_genomic.323_1	1.32222	0.285714	0.0204762	0.714286	0.00771429	0.142857	0.118571	0	0	0.142857	0.285714	0	0.142857	0	0	0	0	0	0	0.142857	0	0.142857	0	0	0.428571	0	0.285714
organism	13kb_GCA_000006785.2_ASM678v2_genomic.137	1.23045	0.882353	0.0156863	0.882353	0.00168628	0.117647	0.502941	0.0588235	0.294118	0	0.176471	0	0	0.0588235	0.0588235	0	0	0	0	0.0588235	0	0.705882	0.0588235	0.0588235	0.117647	0	0
organism	NZ_HG422565.1~Candidatus~Microthrix~parvicella~RN1,~whole~genome~shotgun~sequence_3290001_1	1.20412	0.125	0.036875	0.25	0.004375	0.125	0.1525	0	0	0	0.125	0	0	0	0	0	0	0	0	0.125	0	0	0	0	0.125	0	0.75
organism	15kb_GCA_000006745.1_ASM674v1_genomic.353_8001	0.954243	0.555556	0.171111	0.555556	0.0133333	0.333333	0.507407	0.333333	0.222222	0.222222	0.333333	0	0.222222	0.111111	0	0	0	0	0	0.222222	0	0.222222	0.111111	0	0.111111	0	0.333333
organism	13kb_GCA_000006785.2_ASM678v2_genomic.494	1.14613	0.785714	0.0205844	0.857143	0.0216667	0.285714	0.429464	0	0.357143	0	0.428571	0	0	0	0	0	0	0	0	0.285714	0	0.428571	0	0.0714286	0.142857	0	0.0714286
organism	15kb_GCA_000006805.1_ASM680v1_genomic.401_7001_1	1.14613	0.285714	0.000714286	0	0	0.142857	0.0342857	0.142857	0.142857	0	0	0	0	0	0	0	0	0	0	0	0	0	0	0.285714	0	0.142857	0.571429
organism	7kb_GCA_000006175.2_ASM617v2_genomic.227	0.69897	0.2	0	0.2	0	0	0	0	0.2	0	0.2	0	0	0	0	0	0	0	0	0	0	0	0	0.2	0.2	0	0.6
organism	15kb_GCA_000006805.1_ASM680v1_genomic.761_1_1	1	0.4	0.0155	0	0	0	0	0	0.2	0	0	0	0	0	0	0	0	0	0	0	0	0	0	0.4	0	0	0.6
organism	15kb_GCA_000006785.2_ASM678v2_genomic.609_7001_1	1.20412	0.625	0.0315	0.75	0.0678125	0.375	0.370833	0	0.125	0	0.375	0.125	0	0	0	0	0	0	0	0.375	0	0.25	0	0	0.125	0	0.25
organism	11kb_GCA_000006805.1_ASM680v1_genomic.438_5001	0.90309	0.375	0.015	0.375	0.115	0.125	0.05625	0	0	0	0	0	0	0	0	0	0	0	0	0.125	0	0.25	0	0	0	0	0.625
organism	15kb_GCA_000006805.1_ASM680v1_genomic.853_7001_1	1.14613	0.142857	0	0.428571	0.00166667	0	0	0	0.142857	0.142857	0.142857	0	0	0	0	0	0	0	0	0	0	0.142857	0	0	0.285714	0	0.571429
organism	13kb_GCA_000007305.1_ASM730v1_genomic.594_7001	0.90309	0.375	0.00166667	0.375	0.00583333	0.125	0.09625	0	0.125	0	0.125	0	0	0	0	0	0	0	0	0.125	0	0.25	0	0	0	0	0.625
organism	13kb_GCA_000008665.1_ASM866v1_genomic.243_6001	0.778151	0.333333	0.000833333	0.666667	0.0133333	0.166667	0.00333333	0	0.166667	0	0.333333	0	0	0	0	0	0	0	0	0.166667	0	0.166667	0	0	0.333333	0	0.333333
organism	15kb_GCA_000006745.1_ASM674v1_genomic.608_fragment_1	0.90309	0.625	0.07425	0.875	0.0541071	0.625	0.5495	0.25	0.125	0.25	0.25	0	0.25	0	0.25	0	0	0	0	0.625	0	0	0	0	0.25	0	0.125
organism	11kb_GCA_000007305.1_ASM730v1_genomic.371	1.04139	0.454545	0.000727273	0.727273	0.00340909	0	0	0	0.272727	0	0.363636	0	0	0	0	0	0	0	0	0	0	0.363636	0	0.0909091	0.363636	0	0.181818
organism	NC_013132.1~Chitinophaga~pinensis~DSM~2588,~complete~genome_696001_1	0.845098	0.285714	0.0542857	0.285714	0.0928571	0.142857	1.17714	0	0	0	0	0	0	0	0	0	0	0	0	0	0	0.285714	0	0	0	0.142857	0.571429
organism	9kb_GCA_000006805.1_ASM680v1_genomic.966_1	1.14613	0.428571	0.0209524	0.714286	0.0115714	0.142857	0.177857	0	0	0.142857	0.285714	0	0.142857	0	0	0	0	0	0	0.142857	0	0.142857	0	0.142857	0.428571	0	0.142857
organism	NZ_CP011454.1~Gemmatimonas~phototrophica~strain~AP64,~complete~genome_3216001_6001	0.778151	0.166667	0.035	0.166667	0	0	0	0	0	0	0.166667	0	0	0	0	0	0	0	0	0	0	0	0	0.166667	0.166667	0	0.666667
organism	7kb_GCA_000008665.1_ASM866v1_genomic.547_1	1.30103	0.3	0.00666667	0.3	0.0055	0.2	0.1	0	0.1	0	0	0	0	0	0	0	0	0	0	0.2	0	0.1	0	0	0	0	0.7
organism	NC_002516.2~Pseudomonas~aeruginosa~PAO1,~complete~genome_390001	0.778151	0.666667	0.100833	0.666667	0.0995833	0.166667	0.405	0	0	0	0	0	0	0	0	0	0	0	0	0.166667	0	0.5	0	0	0	0	0.333333
organism	NC_003062.2~Agrobacterium~fabrum~str.~C58~chromosome~circular,~complete~sequence_1500001_1	0.778151	0.666667	0.181667	0.666667	0.179583	0.5	0.599444	0	0.333333	0	0.166667	0	0	0	0	0	0	0.166667	0	0.333333	0.166667	0.166667	0	0.166667	0	0	0.166667
organism	15kb_GCA_000006805.1_ASM680v1_genomic.855_7001_1	0.90309	0.625	0.0295	0.5	0.312188	0.375	0.62875	0.25	0.125	0.25	0	0.125	0	0.125	0	0	0	0	0	0.375	0	0.125	0	0.125	0	0	0.375
organism	5kb_GCA_000006745.1_ASM674v1_genomic.531	0.845098	0.285714	0.0428571	0.428571	0.0938095	0.571429	0.0632143	0	0	0.285714	0	0	0.285714	0	0	0	0	0	0	0.142857	0.285714	0	0.142857	0	0	0	0.428571
organism	13kb_GCA_000006805.1_ASM680v1_genomic.698_1	1.20412	0.625	0.01475	0.625	0.124875	0.375	0.314375	0.25	0.125	0.25	0.125	0.125	0	0.125	0	0	0	0	0	0.375	0	0.125	0	0.125	0.125	0	0.25
organism	NZ_CP016768.2~Candidatus~Nanopelagicus~limnes~isolate~MMS-21-122~chromosome,~complete~genome_600001_6001	0.778151	0.833333	0.124667	0.833333	0.351	0.333333	1.04083	0.166667	0.166667	0.166667	0.333333	0	0.166667	0.166667	0	0	0	0	0	0.333333	0	0.5	0	0	0	0	0.166667
organism	NZ_CP007139.1~Fimbriimonas~ginsengisoli~Gsoil~348,~complete~genome_4310001	1.17609	0.466667	0.000857143	0.6	0.00148148	0	0	0	0.266667	0	0.2	0	0	0	0	0	0	0	0	0	0	0.466667	0	0	0.133333	0	0.4
organism	11kb_GCA_000006745.1_ASM674v1_genomic.25_1	1.32222	0.714286	0.00990476	0.714286	0.031619	0.428571	0.169048	0	0.428571	0.142857	0	0	0.142857	0	0	0	0	0	0	0.428571	0	0.285714	0	0	0	0	0.285714
organism	11kb_GCA_000008665.1_ASM866v1_genomic.627_1	1.32222	0.714286	0.0185714	0.857143	0.0130159	0.428571	0.133333	0	0.285714	0	0	0	0	0	0	0	0	0	0	0.428571	0	0.285714	0	0	0.142857	0	0.142857
organism	11kb_GCA_000006175.2_ASM617v2_genomic.473_1	1.17609	0.8	0.0126667	0.8	0.0511667	0.2	0.666667	0.2	0.2	0.2	0.4	0	0.2	0	0	0	0	0	0	0.2	0	0.6	0	0	0	0	0.2
organism	NC_017464.1~Ignavibacterium~album~JCM~16511,~complete~genome_1136001	0.778151	0.166667	0	0.166667	0	0	0	0	0.166667	0	0.166667	0	0	0	0	0	0	0	0	0	0	0.166667	0	0	0	0	0.833333
organism	11kb_GCA_000006845.1_ASM684v1_genomic.428	1	0.7	0.00542857	0.8	0.02675	0.4	0.39375	0.1	0.2	0.1	0.2	0	0	0	0	0.1	0	0	0	0.4	0	0.3	0	0	0.1	0	0.2
organism	11kb_GCA_000006805.1_ASM680v1_genomic.276_6001	0.845098	0.714286	0.0337143	0.571429	0.356786	0.428571	0.718571	0.285714	0.142857	0.285714	0	0.142857	0	0.142857	0	0	0	0	0	0.428571	0	0.142857	0	0.142857	0	0	0.285714
organism	13kb_GCA_000006175.2_ASM617v2_genomic.69_1	1.07918	0.666667	0.025	1	0.00402778	0	0	0	0.333333	0	0.333333	0	0	0	0	0	0	0	0	0	0	0.666667	0	0	0.333333	0	0
organism	11kb_GCA_000006785.2_ASM678v2_genomic.38_6001	0.778151	0.666667	0.0433333	1	0.00305556	0	0	0	0	0	0.166667	0	0	0	0	0	0	0	0	0	0	0.666667	0	0	0.333333	0	0
organism	NZ_CP011454.1~Gemmatimonas~phototrophica~strain~AP64,~complete~genome_2844001_6001	0.60206	0.5	0.35	0.5	0.38125	0.25	2.5	0.25	0	0.25	0.25	0	0.25	0	0	0	0	0	0	0.25	0	0.25	0	0	0	0	0.5
organism	15kb_GCA_000006845.1_ASM684v1_genomic.130_1_1	1	0.4	0.0135	0.4	0.0015	0.4	1	0	0	0	0	0	0	0	0	0.2	0.2	0	0	0.4	0	0	0	0	0	0	0.6
organism	NC_013132.1~Chitinophaga~pinensis~DSM~2588,~complete~genome_3204001	0.60206	0.75	0.05	0.75	0.0533333	0.25	2.5	0	0.25	0	0.25	0	0	0	0	0	0	0	0.25	0.25	0	0.5	0	0	0	0	0.25
organism	NC_014334.2~Lactobacillus~paracasei~strain~Zhang,~complete~genome_670001	1.11394	0.461538	0.0389744	0.461538	0.00384615	0.0769231	0.0130769	0.153846	0.230769	0.153846	0.153846	0	0.0769231	0	0	0	0	0	0	0.0769231	0	0.384615	0	0	0	0	0.538462
organism	NZ_HG422565.1~Candidatus~Microthrix~parvicella~RN1,~whole~genome~shotgun~sequence_3290001	1.11394	0.307692	0.0119231	0.384615	0.00584615	0.0769231	0.187692	0	0.153846	0	0.230769	0	0	0	0	0	0	0	0	0.0769231	0	0.230769	0	0	0.0769231	0	0.615385
organism	NC_005027.1_Rhodopirellula_baltica_SH_1_chromosome,_complete_genome_2541001_1	1	0.4	0.0015	0.4	0.0005	0	0	0	0.2	0	0.2	0	0	0	0	0	0	0	0	0	0	0.4	0	0	0	0	0.6
organism	NZ_AP018724.1~Sulfurivermis~fontis~JG42~DNA,~complete~genome_2618001_6001	0.778151	0.666667	0.00708333	0.5	0.00111111	0.166667	0.0283333	0.166667	0.166667	0	0.166667	0	0.166667	0	0	0	0	0	0	0.166667	0	0.166667	0	0.333333	0.166667	0	0.166667
organism	11kb_GCA_000005845.2_ASM584v2_genomic.62_5001	0.69897	0.8	0.021	0.6	0.03	0.2	0.536	0.2	0.2	0.2	0.2	0	0.2	0	0	0	0	0	0	0.2	0	0.4	0	0.2	0	0	0.2
organism	NC_020449.1_Candidatus_Cloacamonas_acidaminovorans_str._Evry_provisional_genome_sequence_from_WWE1_candidate_division_385001	0.69897	0.4	0.001	0.6	0.0226667	0.2	0.232	0	0.2	0	0.2	0	0	0	0	0	0	0	0	0.2	0	0.2	0	0	0.2	0	0.4
organism	7kb_GCA_000008665.1_ASM866v1_genomic.832	0.954243	0.444444	0.00138889	0.555556	0.00155556	0.222222	0.0388889	0	0	0	0.333333	0	0	0	0	0	0	0	0	0.222222	0	0.222222	0	0	0.111111	0	0.444444
organism	9kb_GCA_000006845.1_ASM684v1_genomic.984	1.04139	0.636364	0.00766234	0.545455	0.00439394	0.0909091	0.142727	0.0909091	0.0909091	0.0909091	0.0909091	0	0	0	0	0.0909091	0	0	0	0	0	0.545455	0.0909091	0	0	0	0.363636
organism	11kb_GCA_000006805.1_ASM680v1_genomic.886	1.14613	0.285714	0.0214286	0.357143	0.0771429	0.214286	0.299286	0.0714286	0.142857	0	0.0714286	0	0.0714286	0	0	0.0714286	0	0	0	0.142857	0.0714286	0.0714286	0	0.0714286	0.0714286	0	0.571429
organism	15kb_GCA_000006845.1_ASM684v1_genomic.798_7001_1	1.07918	0.666667	0.03625	0.666667	0.07	0.5	0.376389	0	0	0	0.166667	0	0	0	0	0	0	0	0	0.5	0	0.166667	0	0	0	0	0.333333
organism	9kb_GCA_000008665.1_ASM866v1_genomic.898	1.14613	0.357143	0.0345714	0.571429	0.0565179	0.0714286	0.714286	0.0714286	0.214286	0.0714286	0.214286	0	0	0	0	0	0	0	0	0.0714286	0	0.285714	0	0	0.214286	0	0.428571
organism	3kb_GCA_000005845.2_ASM584v2_genomic.35	0.69897	0.4	0.001	0.4	0.134	0.4	0.506	0	0.2	0	0	0	0	0	0	0	0	0	0	0.4	0	0	0	0	0	0	0.6
organism	7kb_GCA_000006175.2_ASM617v2_genomic.744	1.11394	0.153846	0.110385	0.153846	0.358846	0.153846	0.386923	0.0769231	0.0769231	0.0769231	0.0769231	0	0	0.0769231	0	0	0	0	0	0.0769231	0	0.0769231	0	0	0	0.0769231	0.769231
organism	NZ_HG422565.1~Candidatus~Microthrix~parvicella~RN1,~whole~genome~shotgun~sequence_3950001_6001	0.778151	0.333333	0.000833333	0.333333	0.000833333	0	0	0	0.166667	0	0.166667	0	0	0	0	0	0	0	0	0	0	0.333333	0	0	0	0	0.666667
organism	9kb_GCA_000006805.1_ASM680v1_genomic.101_6001	0.69897	0.2	0	0.2	0.004	0	0	0	0.2	0	0	0	0	0	0	0	0	0	0	0	0	0.2	0	0	0	0	0.8
organism	9kb_GCA_000006745.1_ASM674v1_genomic.560	1.14613	0.285714	0.00232143	0.428571	0.00392857	0.0714286	0.000714286	0	0.0714286	0	0.142857	0	0	0	0	0	0	0.142857	0	0.0714286	0	0.214286	0	0	0.142857	0	0.571429
organism	NZ_CP012420.1_Rickettsia_amblyommatis_strain_Ac37_chromosome,_complete_genome_342001_6001	0.778151	0.333333	0.0158333	0.5	0.0105556	0.166667	0.06	0	0	0	0	0	0	0	0	0	0	0	0	0.166667	0	0.166667	0	0	0.166667	0	0.5
organism	NC_005042.1~Prochlorococcus~marinus~subsp.~marinus~str.~CCMP1375~complete~genome_1353001_1	1.07918	0.166667	0	0.666667	0.00458333	0.166667	0.0558333	0	0.166667	0	0.333333	0	0	0	0	0	0	0	0	0	0.166667	0.166667	0	0	0.333333	0	0.333333
organism	NC_014815.1~Micromonospora~sp.~L5,~complete~genome_1080001	0.954243	0.333333	0.0459259	0.666667	0.0238889	0.222222	0.0655556	0	0.111111	0	0.333333	0	0	0	0	0	0	0	0.111111	0.222222	0	0.111111	0	0	0.333333	0	0.333333
organism	NC_003888.3~Streptomyces~coelicolor~A3(2)~chromosome,~complete~genome_5500001	0.69897	0.4	0.279	0.4	0.161	0.2	2	0	0.2	0	0.2	0	0	0	0	0	0	0	0	0.2	0	0.2	0	0	0	0	0.6
organism	11kb_GCA_000006805.1_ASM680v1_genomic.664_5001	0.845098	0.285714	0.0242857	0.285714	0.153571	0.142857	0.0642857	0.142857	0.142857	0.142857	0	0	0	0	0	0	0	0	0	0.142857	0	0.142857	0	0	0	0	0.714286
organism	15kb_GCA_000007305.1_ASM730v1_genomic.566_7001	1.30103	0.3	0.0005	0.4	0.000625	0.1	0.0055	0	0.1	0	0.2	0	0	0	0	0	0	0	0	0.1	0	0.2	0	0	0.1	0	0.6
organism	15kb_GCA_000006805.1_ASM680v1_genomic.676_8001	0.90309	0.25	0.05375	0.5	0.025625	0.125	0.31125	0	0	0.125	0	0	0.125	0	0	0	0	0	0	0.125	0	0.125	0	0	0.25	0	0.5
organism	NC_021487.1~Chthonomonas~calidirosea~T49~complete~genome_136001	0.845098	0.714286	0.0828571	0.857143	0.0169048	0.428571	0.00047619	0.142857	0.285714	0.142857	0	0	0	0	0	0	0	0	0	0.428571	0	0.285714	0	0	0.142857	0	0.142857
organism	15kb_GCA_000006845.1_ASM684v1_genomic.49_7001_1	1.25527	0.333333	0.00222222	0.444444	0.00402778	0.111111	0.00611111	0	0	0	0.222222	0	0	0	0	0	0	0	0	0.111111	0	0.111111	0	0.111111	0.222222	0	0.444444
organism	NZ_CP010552.1~Candidatus~Thioglobus~autotrophicus~strain~EF1~chromosome,~complete~genome_520001_1	1.30103	0	0	0.1	0	0	0	0	0	0	0.1	0	0	0	0	0	0	0	0	0	0	0	0	0	0.1	0	0.9
organism	15kb_GCA_000006805.1_ASM680v1_genomic.999_7001	1.25527	0.222222	0.000833333	0.555556	0.00511111	0.111111	0.0238889	0	0	0	0.222222	0	0	0	0	0	0	0	0	0	0.111111	0.222222	0	0	0.222222	0	0.444444
organism	NZ_CP016907.1~Flavobacterium~anhuiense~strain~GSE09,~complete~genome_204001_6001	0.845098	0.428571	0.00142857	0.428571	0.00238095	0.142857	0.00285714	0	0.142857	0	0.142857	0	0	0	0	0	0	0	0	0.142857	0	0.142857	0	0.142857	0.142857	0	0.428571
organism	9kb_GCA_000006745.1_ASM674v1_genomic.109	1.20412	0.3125	0.01075	0.625	0.01	0.3125	0.09025	0.0625	0	0.0625	0.125	0	0.0625	0	0	0	0	0.0625	0	0.1875	0.0625	0.125	0	0	0.25	0.0625	0.3125
organism	7kb_GCA_000006745.1_ASM674v1_genomic.824	0.90309	0.25	0.000625	0.25	0.00125	0.125	0.00125	0	0.125	0	0	0	0	0	0	0	0	0	0	0.125	0	0	0	0.125	0.125	0	0.625
organism	NZ_CP010311.1~Geoalkalibacter~subterraneus~strain~Red1,~complete~genome_1410001_1	1.14613	0.714286	0.0208571	0.571429	0.0501786	0.285714	0.610714	0	0.142857	0	0.142857	0	0	0	0.142857	0	0	0	0	0.285714	0	0.285714	0	0.142857	0	0	0.285714
organism	13kb_GCA_000008265.1_ASM826v1_genomic.823_1	1.25527	0.777778	0.0131746	0.777778	0.012381	0.444444	0.239028	0	0.333333	0	0.222222	0	0.111111	0	0	0	0	0	0	0.444444	0	0.333333	0	0	0	0	0.222222
organism	15kb_GCA_000006745.1_ASM674v1_genomic.605	1.43136	0.481481	0.00242165	0.592593	0.00361111	0.296296	0.0423611	0.037037	0.0740741	0.037037	0.111111	0	0.037037	0	0	0	0	0.0740741	0	0.148148	0.037037	0.222222	0.0740741	0.037037	0.185185	0.037037	0.259259
organism	7kb_GCA_000007305.1_ASM730v1_genomic.876	0.954243	0.666667	0.0257407	0.555556	0.0204444	0.222222	0.255556	0.111111	0.333333	0.111111	0.222222	0	0.111111	0	0	0	0	0	0	0.222222	0	0.333333	0	0.111111	0	0	0.333333
organism	9kb_GCA_000006175.2_ASM617v2_genomic.703	0.90309	0.625	0.03425	0.875	0.00875	0.25	0.418125	0	0.375	0	0.25	0	0	0	0	0	0	0	0	0.25	0	0.25	0	0.125	0.375	0	0
organism	11kb_GCA_000006785.2_ASM678v2_genomic.990_1	1.17609	0.6	0.00288889	0.8	0.00133333	0	0	0.2	0.2	0	0.2	0	0	0	0	0	0	0	0	0	0	0.6	0	0	0.2	0	0.2
organism	NZ_CP025780.1~Stenotrophomonas~sp.~Pemsol~chromosome_4130001_1	1	0.4	0.028	0.6	0.0193333	0.2	1	0	0.2	0	0.2	0	0	0	0	0	0	0	0.2	0.2	0	0.2	0	0	0.2	0	0.4
organism	7kb_GCA_000006785.2_ASM678v2_genomic.366	0.90309	0.375	0.00541667	0.625	0.002	0	0	0.125	0.125	0	0.25	0	0	0	0	0	0	0	0	0	0	0.375	0	0	0.25	0	0.375
organism	11kb_GCA_000006805.1_ASM680v1_genomic.497	1.14613	0.642857	0.00968254	0.642857	0.0812698	0.214286	0.359286	0.142857	0.142857	0.142857	0.0714286	0.0714286	0	0.0714286	0	0	0	0	0	0.214286	0	0.357143	0	0.0714286	0.0714286	0	0.285714
organism	NZ_CP011454.1~Gemmatimonas~phototrophica~strain~AP64,~complete~genome_4284001_6001	0.69897	0.4	0.004	0.8	0.004	0.2	0.772	0	0.2	0	0.4	0	0	0	0	0	0	0	0	0.2	0	0.2	0	0	0.4	0	0.2
organism	3kb_GCA_000006845.1_ASM684v1_genomic.625	0.60206	0.25	0.015	0.5	0.00875	0.25	0.03	0	0	0	0.25	0	0	0	0	0	0	0	0	0.25	0	0	0	0	0.25	0	0.5
organism	3kb_GCA_000006785.2_ASM678v2_genomic.742	0.60206	0.5	0.0875	1	0.08125	0.25	1.1325	0	0	0	0.5	0	0	0	0	0	0	0	0	0.25	0	0.25	0	0	0.5	0	0
organism	NC_014334.2~Lactobacillus~paracasei~strain~Zhang,~complete~genome_300001_1	1	0.4	0.0025	0.4	0.0185	0.4	0.0995	0	0.2	0	0.2	0	0	0	0	0.2	0	0	0	0.2	0	0.2	0	0	0	0.2	0.4
organism	11kb_GCA_000006805.1_ASM680v1_genomic.150_5001	0.845098	0.285714	0.00571429	0.428571	0.0128571	0.142857	1.42857	0.285714	0.142857	0.428571	0	0	0	0	0	0.142857	0	0	0	0	0	0.285714	0	0	0.142857	0.142857	0.428571
organism	11kb_GCA_000006745.1_ASM674v1_genomic.198_6001	0.69897	0.2	0	0.2	0.006	0	0	0	0.2	0	0	0	0	0	0	0	0	0	0	0	0	0.2	0	0	0	0	0.8
organism	11kb_GCA_000008665.1_ASM866v1_genomic.331_6001	0.90309	0.375	0.00916667	0.625	0.006	0	0	0	0.125	0	0.25	0	0	0	0	0	0	0	0	0	0	0.375	0	0	0.25	0	0.375
organism	7kb_GCA_000005845.2_ASM584v2_genomic.679	0.845098	0.714286	0.0302857	0.857143	0.230238	0.285714	0.804286	0.142857	0.428571	0.142857	0.285714	0	0	0.142857	0	0.142857	0	0	0	0.285714	0	0.428571	0	0	0.142857	0	0.142857
organism	7kb_GCA_000006785.2_ASM678v2_genomic.573_1	1.25527	0.444444	0.000555556	0.555556	0.000888889	0	0	0	0.111111	0	0.111111	0	0	0	0	0	0	0	0	0	0	0.444444	0	0	0.111111	0	0.444444
organism	15kb_GCA_000005845.2_ASM584v2_genomic.447_7001_fragment_1	0.60206	1	0.0525	1	0.0525	1	0.28625	0.5	0.25	0.5	0	0	0.5	0	0	0	0	0	0	1	0	0	0	0	0	0	0
organism	NC_011138.3~Alteromonas~mediterranea~DE,~complete~sequence_840001	0.778151	0.666667	0.196667	0.666667	0.01625	0.166667	1.66667	0	0.333333	0	0.333333	0	0	0	0	0.166667	0	0	0	0.166667	0	0.5	0	0	0	0	0.333333
organism	NC_002939.5~Geobacter~sulfurreducens~PCA~chromosome,~complete~genome_2704001	0.90309	0.5	0.1025	0.5	0.305625	0.25	0.663125	0.125	0.25	0.125	0	0	0	0.125	0	0	0	0.125	0	0.25	0	0.25	0	0	0	0	0.5
organism	NZ_CP027227.1~Victivallales~bacterium~CCUG~44730~chromosome,~complete~genome_434001	1.17609	0.333333	0.0557333	0.466667	0.0645714	0.2	0.515778	0.0666667	0.0666667	0.0666667	0.0666667	0	0	0	0	0.0666667	0	0	0	0.133333	0	0.133333	0.0666667	0	0.2	0	0.466667
organism	9kb_GCA_000008265.1_ASM826v1_genomic.572_1	1.14613	0.428571	0.00880952	0.428571	0.0542857	0.142857	0.0321429	0	0.142857	0	0.142857	0	0	0	0	0	0	0	0	0.142857	0	0.285714	0	0	0	0	0.571429
organism	9kb_GCA_000006175.2_ASM617v2_genomic.585	1.11394	0.230769	0.0838462	0.307692	0.269808	0.0769231	0.769231	0.0769231	0	0.0769231	0.0769231	0	0	0.0769231	0	0	0.0769231	0	0	0.0769231	0	0.153846	0	0	0.0769231	0	0.692308
organism	NC_014815.1~Micromonospora~sp.~L5,~complete~genome_184001_1	1.14613	0.571429	0.0144643	0.714286	0.0218571	0.571429	0.11875	0	0.285714	0	0.142857	0	0	0	0	0	0	0	0	0.285714	0	0.285714	0	0	0.142857	0.285714	0
organism	5kb_GCA_000006785.2_ASM678v2_genomic.464	0.69897	0.4	0.013	0.4	0.004	0.2	0.062	0	0.2	0	0.2	0	0	0	0	0	0	0	0	0.2	0	0	0	0.2	0.2	0	0.4
organism	9kb_GCA_000008265.1_ASM826v1_genomic.415_1	1	0.4	0.011	0.6	0.00533333	0.2	0.059	0	0	0	0.2	0	0	0	0	0	0	0	0	0	0	0.4	0	0	0.2	0.2	0.2
organism	NC_013194.1~Candidatus~Accumulibacter~phosphatis~clade~IIA~str.~UW-1,~complete~genome_2600001_1	1	0.2	0	0.2	0.001	0	0	0	0.2	0	0	0	0	0	0	0	0	0	0	0	0	0.2	0	0	0	0	0.8
organism	11kb_GCA_000008665.1_ASM866v1_genomic.28_5001	0.845098	0.142857	0.00142857	0.142857	0.00142857	0	0	0	0	0	0	0	0	0	0	0	0	0	0	0	0	0.142857	0	0	0	0	0.857143
organism	NC_006347.1~Bacteroides~fragilis~YCH46~DNA,~complete~genome_91001_6001	0.60206	0.75	0.640833	1	0.5075	0.25	2.5	0	0	0	0.5	0	0	0	0	0.25	0	0	0	0.25	0	0.5	0	0	0.25	0	0
organism	LBUF02000001.1~Parcubacteria~group~bacterium~GW2011_GWA2_38_13b~GWA2_OD1-rel_38_13_curated_1,~whole~genome~shotgun~sequence_161001_1	1.14613	0.571429	0.0271429	1	0.00183673	0.285714	0.361429	0	0.142857	0	0.428571	0	0	0	0	0	0	0	0.142857	0.285714	0	0.285714	0	0	0.428571	0	0
organism	NC_004663.1~Bacteroides~thetaiotaomicron~VPI-5482~chromosome,~complete~genome_5944001	0.778151	0.166667	0.0266667	0.333333	0.101667	0.5	0.515	0	0	0	0	0	0	0	0	0	0	0	0	0.166667	0.166667	0	0	0	0	0.166667	0.5
organism	NC_014624.2~Eubacterium~callanderi~strain~KIST612,~complete~genome_2168001_1	1.25527	0.111111	0	0.111111	0.00277778	0	0	0	0.111111	0	0	0	0	0	0	0	0	0	0	0	0	0.111111	0	0	0	0	0.888889
organism	15kb_GCA_000006805.1_ASM680v1_genomic.597_7001_1	1.14613	0.285714	0.00964286	0.285714	0.0410714	0.142857	0.714286	0	0	0	0	0	0.142857	0	0	0	0	0	0	0.142857	0	0.142857	0	0	0	0	0.714286
organism	11kb_GCA_000006785.2_ASM678v2_genomic.17_1	1.38021	0.875	0.00797619	0.625	0.0055	0.25	0.096875	0.25	0.25	0	0.125	0	0.125	0	0	0	0	0	0	0.25	0	0.375	0	0.25	0	0	0.125
organism	NC_014815.1~Micromonospora~sp.~L5,~complete~genome_3184001_1	1.25527	0.777778	0.0142063	0.777778	0.0185714	0.333333	0.192407	0	0.333333	0	0.111111	0	0	0	0	0	0	0	0	0.222222	0.111111	0.444444	0	0.111111	0	0	0.111111
organism	15kb_GCA_000006805.1_ASM680v1_genomic.198	1.30103	0.4	0.0010625	0.45	0.00633333	0.2	0.120125	0.05	0.15	0.05	0.15	0	0	0	0	0	0	0	0	0.2	0	0.15	0	0.05	0.1	0	0.5
organism	NZ_HG422565.1~Candidatus~Microthrix~parvicella~RN1,~whole~genome~shotgun~sequence_2750001_1	0.90309	0.5	0.0175	0.25	0.005	0.125	0.0725	0.125	0	0	0	0	0	0	0	0	0	0	0	0	0	0.25	0.125	0.125	0	0	0.5
organism	9kb_GCA_000006745.1_ASM674v1_genomic.778	1.17609	0.133333	0.004	0.2	0.00666667	0	0	0	0	0	0.0666667	0	0	0	0	0	0	0.133333	0	0	0	0.133333	0	0	0.0666667	0	0.8
organism	13kb_GCA_000006805.1_ASM680v1_genomic.645	1.17609	0.466667	0.0113333	0.533333	0.0839167	0.2	0.335333	0.133333	0.133333	0.2	0.0666667	0.0666667	0	0.0666667	0	0	0	0	0	0.2	0	0.2	0	0.0666667	0.133333	0	0.4
organism	15kb_GCA_000006805.1_ASM680v1_genomic.169_7001_1	1	0.6	0.122333	0.6	0.0703333	0.6	0.489667	0.2	0	0.2	0.2	0	0.2	0	0	0.2	0	0	0	0.4	0	0.2	0	0	0	0.2	0.2
organism	15kb_GCA_000006745.1_ASM674v1_genomic.873_1_1	0.778151	0.333333	0.000833333	0.5	0.00944444	0.333333	0.0141667	0	0.166667	0	0.166667	0	0	0	0	0	0	0	0	0.333333	0	0	0	0	0.166667	0	0.5
organism	11kb_GCA_000006845.1_ASM684v1_genomic.464_5001	0.69897	0.6	0.0773333	0.8	0.0715	0.2	0.092	0	0.2	0	0	0	0	0	0	0	0	0	0	0	0.2	0.6	0	0	0	0	0.2
organism	15kb_GCA_000006175.2_ASM617v2_genomic.1_1_1	1.07918	0.166667	0.00666667	0.333333	0.00333333	0.166667	0.00833333	0	0	0	0.166667	0	0	0	0	0.166667	0	0	0	0.166667	0	0	0	0	0.166667	0	0.666667
organism	NZ_QAZA01000056.1~Verrucomicrobia~bacterium~LW23~LW23_contig_9b_Average_coverage:_46.71,~whole~genome~shotgun~sequence_70001_7001	0.845098	0.571429	0.126429	0.714286	0.274	0.285714	0.820714	0.142857	0	0.142857	0.285714	0	0	0.142857	0	0	0	0	0	0.285714	0	0.285714	0	0	0.142857	0	0.285714
organism	7kb_GCA_000006785.2_ASM678v2_genomic.345	0.69897	0.4	0.011	0.8	0.0055	0.2	0.134	0	0.2	0	0.4	0	0	0	0	0	0	0	0	0.2	0	0.2	0	0	0.4	0	0.2
organism	15kb_GCA_000006805.1_ASM680v1_genomic.74	1.14613	0.357143	0.0465714	0.357143	0.0972857	0.142857	0.446071	0.285714	0.214286	0.0714286	0.142857	0	0.0714286	0	0	0	0	0	0	0.142857	0	0.0714286	0	0.142857	0.142857	0	0.5
organism	9kb_GCA_000006805.1_ASM680v1_genomic.719_6001	0.778151	0.333333	0.00166667	0.166667	0.00333333	0	0	0	0.166667	0	0	0	0	0	0	0	0	0	0	0	0	0.166667	0	0.166667	0	0	0.666667
organism	11kb_GCA_000006845.1_ASM684v1_genomic.263_5001	0.69897	0.4	0.004	0.6	0.00133333	0.2	0.012	0	0	0	0.2	0	0	0	0	0	0	0	0	0.2	0	0.2	0	0	0.2	0	0.4
organism	13kb_GCA_000006175.2_ASM617v2_genomic.50	1.07918	0.75	0.0452778	0.75	0.0406481	0.333333	0.514792	0	0.333333	0	0.166667	0	0.0833333	0	0.0833333	0.0833333	0	0	0	0.333333	0	0.333333	0	0.0833333	0.0833333	0	0.166667
organism	11kb_GCA_000008665.1_ASM866v1_genomic.752_7001	0.69897	0.4	0.291	0.6	0.627333	0.4	1.152	0.2	0	0.2	0.2	0	0	0.2	0	0	0	0	0	0.4	0	0	0	0	0.2	0	0.4
organism	9kb_GCA_000006175.2_ASM617v2_genomic.290	0.845098	0.571429	0.0428571	0.857143	0.00476191	0.142857	0.761429	0	0.285714	0	0.285714	0	0	0	0	0	0	0	0	0.142857	0	0.428571	0	0	0.285714	0	0.142857
organism	NZ_CP016907.1~Flavobacterium~anhuiense~strain~GSE09,~complete~genome_2880001_6001	0.778151	0.666667	0.0616667	0.666667	0.0625	0.166667	0.385	0	0.333333	0	0.333333	0	0	0	0	0	0	0	0	0.166667	0	0.5	0	0	0	0	0.333333
organism	9kb_GCA_000006805.1_ASM680v1_genomic.242	1.04139	0.636364	0.0154545	0.636364	0.13	0.272727	0.457273	0.181818	0.181818	0.181818	0.0909091	0.0909091	0	0.0909091	0	0	0	0	0	0.272727	0	0.272727	0	0.0909091	0.0909091	0	0.272727
organism	15kb_GCA_000006845.1_ASM684v1_genomic.163_7001	1.20412	0.75	0.014375	0.75	0.00260417	0.375	0.36125	0	0.25	0	0	0	0	0	0	0.25	0	0	0.125	0.375	0	0.375	0	0	0	0	0.25
organism	7kb_GCA_000005845.2_ASM584v2_genomic.509_1	0.954243	0.333333	0.143704	0.444444	0.3025	0.222222	0.562222	0.222222	0	0.111111	0	0	0.111111	0.111111	0	0	0	0	0	0.222222	0	0	0	0.111111	0.222222	0	0.444444
organism	13kb_GCA_000005845.2_ASM584v2_genomic.832_7001	0.90309	0.875	0.01625	0.75	0.0204167	0.625	0.13375	0.25	0.25	0.25	0	0	0.25	0	0	0	0	0	0	0.625	0	0.125	0	0.125	0	0	0.125
organism	11kb_GCA_000006785.2_ASM678v2_genomic.499_1	1.38021	0.5	0.0360417	0.625	0.092	0.25	0.311875	0.125	0	0.125	0.125	0	0	0.125	0	0	0	0	0	0.25	0	0.125	0	0.125	0.25	0	0.25
organism	NC_014815.1~Micromonospora~sp.~L5,~complete~genome_6792001_1	1	0.1	0.072	0	0	0.2	0.2295	0	0	0	0	0	0	0	0	0	0	0	0	0	0	0	0.1	0	0	0.1	0.8
organism	7kb_GCA_000007305.1_ASM730v1_genomic.189_1	1.14613	0.428571	0.000952381	0.428571	0.00119048	0.285714	0.361786	0.142857	0.142857	0	0.142857	0	0.142857	0	0	0	0	0	0	0.285714	0	0.142857	0	0	0	0	0.571429
organism	13kb_GCA_000006845.1_ASM684v1_genomic.824_1	1.14613	0.571429	0.0228571	0.571429	0.00946429	0.428571	0.284762	0	0	0	0	0	0	0	0	0	0	0	0	0.285714	0	0.142857	0.142857	0	0.142857	0	0.285714
organism	NC_010546.1~Cyanothece~sp.~ATCC~51142~circular~chromosome,~complete~sequence_2886001	1	0.3	0.017	0.6	0.0255	0.3	0.117667	0	0	0.1	0.1	0	0	0	0	0	0	0	0	0.1	0	0.1	0.1	0	0.4	0.1	0.2
organism	11kb_GCA_000006845.1_ASM684v1_genomic.388_7001	0.69897	0.4	0.115	0.4	0.117	0	0	0	0.2	0	0.2	0	0	0	0	0	0	0	0	0	0	0.4	0	0	0	0	0.6
organism	15kb_GCA_000006805.1_ASM680v1_genomic.9_1_1	0.60206	1	0.054375	0.5	0.20375	0.5	1.275	0.25	0.25	0	0	0	0	0	0	0	0.25	0	0	0.5	0	0	0	0.5	0	0	0
organism	11kb_GCA_000006745.1_ASM674v1_genomic.293_7001	0.69897	0.4	0.001	0.6	0.0126667	0.2	0.042	0	0.2	0	0.2	0	0	0	0	0	0	0	0	0.2	0	0.2	0	0	0.2	0	0.4
organism	NC_006350.1~Burkholderia~pseudomallei~K96243~chromosome~1,~complete~sequence_2436001_1	0.69897	0.2	0.004	0.2	0.2	0	0	0	0	0	0	0	0	0	0	0	0	0	0	0	0	0.2	0	0	0	0	0.8
organism	15kb_GCA_000008665.1_ASM866v1_genomic.269	1.38021	0.291667	0.00380952	0.375	0.00347222	0.125	0.04875	0.0416667	0.125	0.0416667	0.166667	0	0.0416667	0	0	0.0416667	0	0	0	0.125	0	0.166667	0	0	0.0833333	0	0.625
organism	NC_013132.1~Chitinophaga~pinensis~DSM~2588,~complete~genome_3984001_1	0.90309	0.375	0.0591667	0.5	0.0353125	0.25	0.34375	0	0	0	0.25	0	0.125	0	0	0.125	0	0	0	0.25	0	0	0	0.125	0.25	0	0.375
organism	11kb_GCA_000006805.1_ASM680v1_genomic.742_5001	0.778151	0.5	0.0927778	0.5	0.0594444	0.333333	0.38	0.333333	0	0.333333	0.166667	0	0.333333	0	0	0	0	0	0	0.333333	0	0.166667	0	0	0	0	0.5
organism	11kb_GCA_000006745.1_ASM674v1_genomic.683_7001	0.845098	0.285714	0.00857143	0.428571	0.0142857	0	0	0	0	0	0.142857	0	0	0	0	0	0	0.285714	0	0	0	0.285714	0	0	0.142857	0	0.571429
organism	NZ_AP018724.1~Sulfurivermis~fontis~JG42~DNA,~complete~genome_2898001	1.32222	0.238095	0.102952	0.380952	0.0884524	0.238095	0.271429	0.047619	0	0.047619	0	0	0.047619	0	0	0	0	0	0.047619	0.190476	0.047619	0.047619	0	0	0.0952381	0	0.619048
organism	9kb_GCA_000006765.1_ASM676v1_genomic.617_6001	0.60206	0.75	0.0966667	0.75	0.0983333	0	0	0	0.25	0	0.25	0	0	0	0	0	0	0	0	0	0	0.75	0	0	0	0	0.25
organism	9kb_GCA_000006785.2_ASM678v2_genomic.983_1	1.20412	0.75	0.051875	1	0.0398437	0.25	0.340313	0	0.25	0	0.5	0	0	0	0	0	0	0	0	0.25	0	0.5	0	0	0.25	0	0
organism	15kb_GCA_000006805.1_ASM680v1_genomic.303_8001	0.954243	0.444444	0.00138889	0.555556	0.002	0.111111	0.276667	0.111111	0.222222	0	0.222222	0	0.111111	0	0	0	0	0	0	0.111111	0	0.222222	0	0.111111	0.222222	0	0.333333
organism	NC_014963.1_Terriglobus_saanensis_SP1PR4,_complete_genome_3640001	0.845098	0.285714	0.0242857	0.428571	0.114762	0.285714	0.338571	0	0.142857	0	0.142857	0	0	0	0	0	0	0	0	0.142857	0.142857	0	0	0.142857	0.142857	0	0.428571
organism	3kb_GCA_000007305.1_ASM730v1_genomic.997	0.69897	0.4	0.002	0.2	0.006	0.2	0.026	0.2	0.2	0	0	0	0.2	0	0	0	0	0	0	0.2	0	0	0	0.2	0	0	0.6
organism	NC_009465.1~Candidatus~Vesicomyosocius~okutanii~HA~DNA,~complete~genome_498001_1	0.778151	0.666667	0.345833	0.833333	0.340333	0.666667	1.20083	0	0.166667	0	0.166667	0.166667	0	0	0.333333	0	0	0	0	0.5	0.166667	0.166667	0	0	0	0	0.166667
organism	NZ_BCWI01000001.1~Microbacterium~hominis~NBRC~15708,~whole~genome~shotgun~sequence_672001_6001	0.778151	0.166667	0	0	0	0	0	0	0.166667	0	0	0	0	0	0	0	0	0	0	0	0	0	0	0.166667	0	0	0.833333
organism	NC_006347.1~Bacteroides~fragilis~YCH46~DNA,~complete~genome_3952001_6001	0.845098	0	0	0.142857	0	0	0	0	0	0	0.142857	0	0	0	0	0	0	0	0	0	0	0	0	0	0.142857	0	0.857143
organism	NC_011297.1~Dictyoglomus~thermophilum~H-6-12,~complete~genome_1890001_1	0.954243	0.777778	0.0396825	0.666667	0.0375926	0.333333	0.172963	0	0.222222	0	0.111111	0	0.222222	0	0	0	0	0	0	0.333333	0	0.333333	0	0.111111	0	0	0.222222
organism	9kb_GCA_000006805.1_ASM680v1_genomic.714	1.07918	0.166667	0.000833333	0	0	0.0833333	0.04	0.0833333	0.0833333	0	0	0	0	0	0	0	0	0	0	0	0	0	0	0.166667	0	0.0833333	0.75
organism	13kb_GCA_000006805.1_ASM680v1_genomic.917	1	0.6	0.0203333	0.2	0.001	0.1	0.02	0.2	0.2	0	0.1	0	0	0	0	0	0.1	0	0	0.1	0	0.1	0	0.4	0	0	0.4
organism	9kb_GCA_000007305.1_ASM730v1_genomic.111	1.07918	0.833333	0.00583333	0.75	0.00944444	0.166667	0.142083	0.0833333	0.25	0	0.0833333	0	0.0833333	0	0	0	0	0	0	0.166667	0	0.583333	0	0.0833333	0	0	0.166667
organism	13kb_GCA_000007305.1_ASM730v1_genomic.482_7001	0.90309	0.25	0.000625	0.25	0.00125	0.125	0.0025	0	0.125	0	0.125	0	0	0	0	0	0	0	0	0.125	0	0	0	0.125	0.125	0	0.625
organism	13kb_GCA_000006805.1_ASM680v1_genomic.91	1.20412	0.3125	0.023125	0.3125	0.009625	0.25	0.352656	0.125	0.125	0	0.125	0	0.0625	0.0625	0	0.0625	0	0	0	0.125	0.0625	0.0625	0.0625	0.0625	0.0625	0	0.5625
organism	NC_013132.1~Chitinophaga~pinensis~DSM~2588,~complete~genome_6396001_1	0.778151	0.166667	0	0.333333	0.0366667	0	0	0	0.166667	0	0	0	0	0	0	0	0	0	0	0	0	0.166667	0	0	0.166667	0	0.666667
organism	15kb_GCA_000006805.1_ASM680v1_genomic.145_8001	0.954243	0.111111	0	0	0	0.111111	0.0533333	0.111111	0.111111	0	0	0	0	0	0	0	0	0	0	0	0	0	0	0.111111	0	0.111111	0.777778
organism	NC_017219.1~Bifidobacterium~longum~subsp.~infantis~ATCC~15697~=~JCM~1222~=~DSM~20088~DNA,~complete~genome_1400001	0.90309	0.125	0.4375	0.125	0.46875	0.25	1.25	0	0	0	0	0	0	0	0	0	0	0	0	0.125	0	0	0	0	0	0.125	0.75
organism	15kb_GCA_000006745.1_ASM674v1_genomic.375_1	1.5563	0.333333	0.00111111	0.5	0.00180556	0	0	0	0.0833333	0	0.166667	0	0	0	0	0	0	0.0833333	0	0	0	0.333333	0	0	0.166667	0	0.5
organism	7kb_GCA_000006785.2_ASM678v2_genomic.29_1	0.60206	0.75	0.235	0.75	0.00333333	0.75	1.595	0	0	0	0.25	0	0	0	0	0.25	0	0	0	0.75	0	0	0	0	0	0	0.25
organism	15kb_GCA_000006765.1_ASM676v1_genomic.5_1	1.51851	0.454545	0.000181818	0.454545	0.00127273	0.0909091	0.0106061	0	0.181818	0	0.0909091	0	0	0	0	0	0	0	0	0.0909091	0	0.272727	0	0.0909091	0.0909091	0	0.454545
organism	5kb_GCA_000006805.1_ASM680v1_genomic.312	0.845098	0.571429	0.0421429	0.571429	0.353571	0.428571	0.718571	0.142857	0	0.142857	0.142857	0.142857	0	0.142857	0	0	0	0	0	0.428571	0	0	0	0.142857	0.142857	0	0.285714
organism	3kb_GCA_000005845.2_ASM584v2_genomic.738	0.69897	0.4	0.003	1	0.0044	0	0	0	0.2	0	0	0	0	0	0	0	0	0	0	0	0	0.4	0	0	0.6	0	0
organism	15kb_GCA_000006805.1_ASM680v1_genomic.196_8001	1.17609	0.133333	0	0.266667	0.00366667	0.0666667	0.00533333	0.0666667	0.133333	0.133333	0	0	0	0	0	0	0	0	0	0	0.0666667	0.133333	0	0	0.0666667	0	0.733333
organism	NC_005861.1_Parachlamydia-related_symbiont_UWE25,_complete_genome_1225001	0.845098	0.142857	0.121429	0.142857	0.104286	0.142857	0.355714	0	0	0	0	0	0.142857	0	0	0	0	0	0	0.142857	0	0	0	0	0	0	0.857143
organism	NZ_JYGE01000003.1~Peptostreptococcus~russellii~strain~RT-10B~contig_1_3,~whole~genome~shotgun~sequence_196001	1.04139	0.636364	0.0538961	0.818182	0.0831313	0.272727	0.524242	0	0.272727	0	0.0909091	0	0	0	0.0909091	0	0	0	0	0.272727	0	0.363636	0	0	0.181818	0	0.181818
organism	15kb_GCA_000006175.2_ASM617v2_genomic.894	1.11394	0.538462	0.0379121	0.538462	0.105165	0.230769	0.515385	0.0769231	0.153846	0.0769231	0.153846	0	0	0.0769231	0	0.0769231	0.230769	0	0	0.230769	0	0.307692	0	0	0	0	0.461538
organism	15kb_GCA_000006805.1_ASM680v1_genomic.640_7001_1	0.90309	0.75	0.0254167	0.5	0.048125	0.5	0.6375	0	0.25	0	0	0	0	0	0	0	0	0	0	0.25	0	0.25	0.25	0	0	0	0.25
organism	NZ_CP035926.1~Arcobacter~thereius~LMG~24486~chromosome,~complete~genome_1_1	1	0.6	0.0593333	0.6	0.0423333	0.6	0.742	0	0	0	0	0	0	0	0	0.6	0	0	0	0.6	0	0	0	0	0	0	0.4
organism	9kb_GCA_000006785.2_ASM678v2_genomic.467	1.07918	0.75	0.0639815	0.833333	0.0904167	0.416667	0.428333	0	0.25	0	0.333333	0.0833333	0	0	0	0	0	0	0	0.416667	0	0.333333	0	0	0.0833333	0	0.166667
organism	NC_013739.1~Conexibacter~woesei~DSM~14684,~complete~genome_5080001	0.69897	0.4	0.023	0.2	0.002	0.2	0.09	0	0	0	0	0	0	0	0	0	0	0	0	0.2	0	0	0	0.2	0	0	0.6
organism	11kb_GCA_000006805.1_ASM680v1_genomic.399	1.17609	0.2	0.00111111	0.2	0.00177778	0.0666667	0.032	0.0666667	0.0666667	0	0.0666667	0	0	0	0	0	0	0	0	0	0	0.133333	0	0.0666667	0.0666667	0.0666667	0.666667
organism	NC_011297.1~Dictyoglomus~thermophilum~H-6-12,~complete~genome_1032001_1	0.69897	0.4	0.003	0.2	0	0	0	0	0.2	0	0.2	0	0	0	0	0	0	0	0	0	0	0	0	0.4	0.2	0	0.4
organism	3kb_GCA_000006805.1_ASM680v1_genomic.563	0.69897	0.2	0.13	0.2	1.866	0.2	2	0.2	0	0.2	0	0	0	0.2	0	0	0	0	0	0.2	0	0	0	0	0	0	0.8
organism	NZ_CP009692.1~Bacillus~mycoides~strain~ATCC~6462,~complete~genome_2595001_7001	0.845098	0.285714	0.04	0.285714	0.08	0.428571	0.954762	0	0.142857	0	0	0	0	0	0	0	0	0	0.285714	0.285714	0	0	0	0	0	0.142857	0.571429
organism	15kb_GCA_000008265.1_ASM826v1_genomic.696_fragment_1	0.778151	1	0.0461111	1	0.0425	0.666667	0.717083	0	0.333333	0	0.333333	0	0.166667	0	0	0	0	0	0	0.666667	0	0.333333	0	0	0	0	0
organism	3kb_GCA_000006805.1_ASM680v1_genomic.519	0.69897	0.4	0.065	0.2	1.866	0.2	2	0.2	0.2	0.2	0	0	0	0.2	0	0	0	0	0	0.2	0	0	0	0.2	0	0	0.6
organism	15kb_GCA_000006785.2_ASM678v2_genomic.254_1_1	1.25527	0.444444	0.0140278	0.666667	0.00203704	0.222222	0.199722	0.333333	0.111111	0.111111	0.222222	0	0.111111	0	0	0	0	0	0	0.111111	0	0.222222	0	0.111111	0.333333	0.111111	0.111111
organism	9kb_GCA_000006745.1_ASM674v1_genomic.536	0.778151	0.333333	0.0325	0.666667	0.0204167	0.333333	0.2375	0.166667	0.166667	0.333333	0.166667	0	0.333333	0	0	0	0	0	0	0.166667	0.166667	0.166667	0	0	0.166667	0	0.333333
organism	11kb_GCA_000006175.2_ASM617v2_genomic.647_1	1.07918	0.75	0.185556	1	0.0239583	0.25	0.833333	0	0.25	0	0.5	0	0.25	0	0	0	0	0	0	0.25	0	0.5	0	0	0.25	0	0
organism	NZ_CP012420.1_Rickettsia_amblyommatis_strain_Ac37_chromosome,_complete_genome_1125001_6001	0.845098	0.142857	0.00142857	0.142857	0	0	0	0	0	0	0.142857	0	0	0	0	0	0	0	0	0	0	0.142857	0	0	0	0	0.857143
organism	11kb_GCA_000006845.1_ASM684v1_genomic.301_7001	0.954243	0.111111	0.231111	0.111111	0.0122222	0.222222	0.0466667	0	0	0	0	0	0	0	0	0	0	0	0	0	0	0	0.111111	0	0.111111	0.111111	0.666667
organism	15kb_GCA_000006805.1_ASM680v1_genomic.819_fragment_1	0.845098	0.571429	0.0396429	0.571429	0.144643	0.285714	0.0842857	0	0	0	0	0	0	0	0	0	0	0	0	0.285714	0	0.285714	0	0	0	0	0.428571
organism	NZ_HG422565.1~Candidatus~Microthrix~parvicella~RN1,~whole~genome~shotgun~sequence_3960001_1	0.69897	0.8	0.2085	1	1.1224	0.8	1.5265	0.6	0.2	0.6	0.2	0	0	0.6	0	0	0	0	0	0.8	0	0	0	0	0.2	0	0
organism	NZ_CP030032.1~Bradymonas~sediminis~strain~FA350~chromosome,~complete~genome_770001_6001	0.69897	0.4	0.001	0.4	0.007	0	0	0	0.2	0	0	0	0	0	0	0	0	0	0	0	0	0.4	0	0	0	0	0.6
organism	7kb_GCA_000006175.2_ASM617v2_genomic.599	1	0.1	0.287	0.1	0.933	0.1	1	0.1	0	0.1	0	0	0	0.1	0	0	0	0	0	0.1	0	0	0	0	0	0	0.9
organism	13kb_GCA_000006805.1_ASM680v1_genomic.734_7001	0.90309	0.625	0.0295	0.625	0.24975	0.375	0.62875	0.25	0.125	0.25	0.125	0.125	0	0.125	0	0	0	0	0	0.375	0	0.125	0	0.125	0.125	0	0.25
organism	9kb_GCA_000006785.2_ASM678v2_genomic.469_1	0.90309	0.5	0.0625	0.5	0.044375	0.25	0.4375	0	0.25	0	0	0	0	0	0	0.25	0	0	0	0.25	0	0	0	0.25	0.25	0	0.25
organism	11kb_GCA_000006805.1_ASM680v1_genomic.855	1.04139	0.181818	0.148182	0.181818	0.305455	0.181818	0.567727	0.0909091	0	0	0	0	0.0909091	0	0	0	0	0	0	0.181818	0	0	0	0	0	0	0.818182
organism	15kb_GCA_000006745.1_ASM674v1_genomic.982_1_1	0.778151	0.666667	0.0916667	0.666667	0.212083	0.5	0.713889	0.166667	0.166667	0.166667	0.166667	0	0.333333	0	0	0.166667	0	0	0	0.333333	0	0.333333	0	0	0	0.166667	0.166667
organism	13kb_GCA_000006805.1_ASM680v1_genomic.754_7001	0.845098	0.571429	0.0596429	0.714286	0.032	0.285714	0.325714	0.285714	0.142857	0.285714	0.285714	0	0.285714	0	0	0	0	0	0	0.285714	0	0.285714	0	0	0.142857	0	0.285714
organism	9kb_GCA_000006805.1_ASM680v1_genomic.408_fragment_1	0.60206	1	0.07375	0.75	0.825	0.75	1.2575	0.25	0	0.25	0.25	0.25	0	0.25	0	0	0	0	0	0.75	0	0	0	0.25	0	0	0
organism	15kb_GCA_000005845.2_ASM584v2_genomic.207_1_1	1.20412	0.75	0.111146	0.875	0.09375	0.375	0.478958	0	0.25	0	0.375	0	0	0	0.25	0	0	0	0	0.375	0	0.25	0	0.125	0.25	0	0
organism	NC_006347.1~Bacteroides~fragilis~YCH46~DNA,~complete~genome_1612001_1	1	0.4	0.145	0.4	0.0015	0.4	0.0105	0	0	0	0	0	0	0	0	0.2	0	0	0	0.2	0	0	0.2	0	0.2	0	0.4
organism	NZ_CP009692.1~Bacillus~mycoides~strain~ATCC~6462,~complete~genome_2715001_fragment_1	0.69897	0.8	0.1215	0.8	0.329	0.6	1.334	0.2	0.4	0	0.2	0	0	0	0	0	0	0	0.2	0.6	0	0.2	0	0	0	0	0.2
organism	15kb_GCA_000006845.1_ASM684v1_genomic.659_8001	1.04139	0.0909091	0.00454546	0.545455	0.00333333	0	0	0	0	0	0.272727	0	0	0	0	0	0	0	0	0	0	0.0909091	0	0	0.454545	0	0.454545
organism	11kb_GCA_000006805.1_ASM680v1_genomic.715_5001	0.69897	1	0.1036	1	0.0724	0.6	0.47	0.4	0.2	0.4	0.2	0	0.6	0	0	0	0	0	0	0.6	0	0.4	0	0	0	0	0
organism	7kb_GCA_000006805.1_ASM680v1_genomic.89_1	1.14613	0.142857	0	0.142857	0.00928571	0.142857	0.055	0	0.142857	0	0	0	0	0	0	0	0	0	0	0.142857	0	0	0	0	0	0	0.857143
organism	13kb_GCA_000006805.1_ASM680v1_genomic.922_1	1.20412	0.375	0.0179167	0.5	0.0117188	0.125	0.155625	0	0.125	0	0.125	0	0.125	0	0	0	0	0	0	0.125	0	0.25	0	0	0.125	0	0.5
organism	7kb_GCA_000006805.1_ASM680v1_genomic.702_1	0.69897	0.6	0.0606667	0.2	0	0.4	2	0.2	0.2	0	0.2	0	0.2	0.2	0	0	0	0	0	0	0	0.2	0.4	0	0	0	0.4
organism	9kb_GCA_000007305.1_ASM730v1_genomic.721_6001	0.69897	0.2	0.004	0.4	0.003	0.2	0.026	0.2	0	0	0.2	0	0.2	0	0	0	0	0	0	0.2	0	0	0	0	0.2	0	0.6
organism	NZ_CP007139.1~Fimbriimonas~ginsengisoli~Gsoil~348,~complete~genome_340001_1	1.30103	0.2	0.00025	0.4	0.00375	0	0	0	0.1	0	0.1	0	0	0	0	0	0	0	0	0	0	0.2	0	0	0.2	0	0.6
organism	9kb_GCA_000006805.1_ASM680v1_genomic.45_6001	0.60206	0.25	0.0125	0.25	0.005	0.25	0.025	0	0	0	0	0	0	0	0	0	0	0	0	0.25	0	0	0	0	0	0	0.75
organism	9kb_GCA_000006785.2_ASM678v2_genomic.475_1	1.25527	0.555556	0.035	0.777778	0.0280159	0.222222	0.368889	0	0.111111	0	0.222222	0	0	0	0	0	0	0	0	0.222222	0	0.333333	0	0	0.222222	0	0.222222
organism	NZ_CP007139.1~Fimbriimonas~ginsengisoli~Gsoil~348,~complete~genome_4390001	1	0.4	0.001	0.4	0.007	0.1	0.021	0	0.2	0	0.1	0	0	0	0	0	0	0	0	0.1	0	0.2	0	0.1	0.1	0	0.5
organism	7kb_GCA_000008265.1_ASM826v1_genomic.216_1	1.14613	0.285714	0.000714286	0.285714	0.00214286	0	0	0	0.142857	0	0	0	0	0	0	0	0	0	0	0	0	0.285714	0	0	0	0	0.714286
organism	9kb_GCA_000008665.1_ASM866v1_genomic.199_6001	0.69897	0.2	0	0.6	0.00333333	0	0	0	0.2	0	0.2	0	0	0	0	0	0	0	0	0	0	0.2	0	0	0.4	0	0.4
organism	13kb_GCA_000006175.2_ASM617v2_genomic.193	1.04139	0.545455	0.0437879	0.545455	0.148182	0.272727	0.305455	0.0909091	0.272727	0.0909091	0.0909091	0	0	0.0909091	0	0	0	0	0	0.181818	0	0.363636	0	0	0	0.0909091	0.363636
organism	5kb_GCA_000006805.1_ASM680v1_genomic.390	0.778151	0.166667	0	0.166667	0.015	0	0	0.166667	0.166667	0.166667	0	0	0	0	0	0	0	0	0	0	0	0.166667	0	0	0	0	0.833333
organism	NC_003888.3~Streptomyces~coelicolor~A3(2)~chromosome,~complete~genome_664001	0.69897	0.2	0.002	0	0	0	0	0	0	0	0	0	0	0	0	0	0	0	0	0	0	0	0	0.2	0	0	0.8
organism	NZ_CP011479.1~Hoeflea~sp.~IMCC20628,~complete~genome_3740001	0.954243	0.555556	0.170444	0.444444	0.121944	0.444444	0.703333	0.222222	0	0.111111	0	0	0.111111	0.111111	0	0	0.222222	0	0	0.333333	0	0.111111	0.111111	0	0	0	0.444444
organism	13kb_GCA_000006175.2_ASM617v2_genomic.221_6001	0.69897	0.6	0.445333	0.6	0.0766667	0.2	2	0	0.2	0	0.2	0	0.2	0	0	0	0	0	0	0.2	0	0.4	0	0	0	0	0.4
organism	15kb_GCA_000008665.1_ASM866v1_genomic.154_8001	0.954243	0.444444	0.00111111	0.444444	0.00194444	0.222222	0.0388889	0	0.111111	0	0.222222	0	0	0	0	0	0	0	0	0.222222	0	0.111111	0	0.111111	0.111111	0	0.444444
organism	15kb_GCA_000006175.2_ASM617v2_genomic.71	1.07918	0.75	0.0216667	0.833333	0.0143333	0.0833333	0.833333	0	0.416667	0	0.416667	0	0	0	0	0.0833333	0	0	0	0.0833333	0	0.666667	0	0	0.0833333	0	0.166667
organism	9kb_GCA_000006845.1_ASM684v1_genomic.427	1.07918	0.583333	0.0175	0.666667	0.0110417	0.25	0.142222	0	0.25	0	0.25	0	0	0	0	0	0	0	0	0.25	0	0.333333	0	0	0.0833333	0	0.333333
organism	9kb_GCA_000006175.2_ASM617v2_genomic.72_1	1.14613	0.285714	0.00321429	0.428571	0.062619	0.142857	0.714286	0	0	0	0.142857	0	0	0	0	0	0	0	0	0.142857	0	0.142857	0	0	0.142857	0	0.571429
organism	NC_003888.3~Streptomyces~coelicolor~A3(2)~chromosome,~complete~genome_8084001	0.845098	0.428571	0.26381	0.571429	0.190714	0.428571	1.16857	0	0	0	0.142857	0	0	0	0	0.142857	0	0	0	0.428571	0	0	0	0	0.142857	0	0.428571
organism	13kb_GCA_000008665.1_ASM866v1_genomic.237_6001	0.845098	0.428571	0.0385714	0.571429	0.0428571	0.285714	0.482143	0	0.142857	0	0.285714	0	0	0	0	0	0	0	0	0.285714	0	0.142857	0	0	0.142857	0	0.428571
organism	15kb_GCA_000006805.1_ASM680v1_genomic.27_1_1	1.25527	0.222222	0.0383333	0.111111	0.0433333	0.111111	0.212778	0.111111	0	0.111111	0	0	0.111111	0	0	0	0	0	0	0.111111	0	0	0	0.111111	0	0	0.777778
organism	NZ_CP011454.1~Gemmatimonas~phototrophica~strain~AP64,~complete~genome_1164001	1.14613	0.642857	0.0420635	0.571429	0.0282143	0.285714	0.273929	0	0.214286	0	0.0714286	0	0.142857	0	0	0	0	0	0	0.285714	0	0.285714	0	0.0714286	0	0	0.357143
organism	15kb_GCA_000006845.1_ASM684v1_genomic.807_7001	1.14613	0.714286	0.015	0.857143	0.00678571	0.571429	0.194286	0	0.428571	0	0.285714	0	0	0	0	0	0	0	0	0.571429	0	0.142857	0	0	0.142857	0	0.142857
organism	11kb_GCA_000008665.1_ASM866v1_genomic.339_6001	0.954243	0.333333	0.0896296	0.555556	0.135333	0.111111	1.11111	0.111111	0.111111	0.111111	0.222222	0	0	0	0	0	0	0	0	0.111111	0	0.222222	0	0	0.222222	0	0.444444
organism	15kb_GCA_000005845.2_ASM584v2_genomic.412_7001_fragment_2	0.69897	0.8	0.0575	1	0.0372	0.8	0.33	0.8	0	0.6	0	0	0.8	0	0	0	0	0	0	0.6	0.2	0.2	0	0	0	0	0
organism	13kb_GCA_000007305.1_ASM730v1_genomic.615	1.20412	0.5625	0.0151389	0.6875	0.00857954	0.25	0.154688	0.0625	0.3125	0.0625	0.3125	0	0.125	0	0	0	0	0	0	0.25	0	0.3125	0	0	0.125	0	0.3125
organism	11kb_GCA_000008265.1_ASM826v1_genomic.644_5001	0.845098	0.428571	0.0333333	0.571429	0.0464286	0.142857	0.647143	0	0.142857	0	0.285714	0	0	0	0	0	0	0	0	0.142857	0	0.285714	0	0	0.142857	0	0.428571
organism	7kb_GCA_000006805.1_ASM680v1_genomic.193_1	0.90309	0	0	0	0	0.125	0.06	0	0	0	0	0	0	0	0	0	0	0	0	0	0	0	0	0	0	0.125	0.875
organism	11kb_GCA_000007305.1_ASM730v1_genomic.836_1	1.43136	0.222222	0.000555556	0.222222	0.000925926	0.111111	0.00407407	0	0	0	0	0	0	0	0	0	0	0	0	0.111111	0	0.111111	0	0	0	0	0.777778
organism	11kb_GCA_000008665.1_ASM866v1_genomic.167_6001	1	0.4	0.00075	0.7	0.00185714	0	0	0	0.1	0.1	0.4	0	0	0	0	0	0	0	0	0	0	0.3	0	0.1	0.4	0	0.2
organism	13kb_GCA_000006805.1_ASM680v1_genomic.572	1.17609	0.4	0.017	0.533333	0.00758333	0.133333	0.416333	0.133333	0.133333	0.133333	0.2	0	0.0666667	0.0666667	0	0	0	0	0	0.0666667	0	0.266667	0.0666667	0	0.2	0	0.4
organism	11kb_GCA_000006805.1_ASM680v1_genomic.269_7001	0.69897	0.4	0.065	0.4	0.942	0.2	2	0.4	0.2	0.4	0	0	0	0.2	0	0	0	0	0	0.2	0	0.2	0	0	0	0	0.6
organism	NC_011138.3~Alteromonas~mediterranea~DE,~complete~sequence_3248001_1	0.60206	0	0	0.25	0.0225	0	0	0	0	0	0	0	0	0	0	0	0	0	0	0	0	0	0	0	0.25	0	0.75
organism	NC_017464.1~Ignavibacterium~album~JCM~16511,~complete~genome_3112001_1	1	0.4	0.025	0.6	0.035	0.2	0.007	0	0.2	0	0.2	0	0	0	0	0	0	0	0	0	0.2	0.4	0	0	0	0	0.4
organism	13kb_GCA_000006805.1_ASM680v1_genomic.519_6001	1	0.4	0.00925	0.4	0.008	0.1	0.073	0.1	0	0.1	0.2	0	0.1	0	0	0	0	0	0	0.1	0	0.3	0	0	0	0	0.6
organism	NC_003210.1~Listeria~monocytogenes~EGD-e~chromosome,~complete~genome_2016001	0.60206	0.25	0.005	0.5	0.095	0.25	0.0575	0	0	0	0.25	0	0	0	0	0.25	0	0	0	0.25	0	0	0	0	0.25	0	0.5
organism	11kb_GCA_000006765.1_ASM676v1_genomic.860_6001	0.60206	0.75	0.1	0.75	0.0325	0.5	1.6875	0	0.25	0	0.25	0	0	0	0	0.25	0	0	0	0.5	0	0.25	0	0	0	0	0.25
organism	NZ_CP008796.1~Thermodesulfobacterium~commune~DSM~2178,~complete~genome_1740001_fragment_1	0.845098	0.571429	0.0742857	0.714286	0.0628571	0.571429	0.322143	0	0	0	0	0	0	0	0	0	0	0	0.142857	0.571429	0	0	0	0	0.142857	0	0.285714
organism	NC_012803.1~Micrococcus~luteus~NCTC~2665,~complete~genome_1764001_1	0.845098	0.857143	0.0290476	1	0.0795918	0.428571	0.491429	0.285714	0.285714	0.428571	0.285714	0	0.428571	0	0	0	0	0	0	0.428571	0	0.428571	0	0	0.142857	0	0
organism	7kb_GCA_000007305.1_ASM730v1_genomic.449	0.90309	0.375	0.00666667	0.25	0.01375	0.125	0.0125	0	0.125	0	0	0	0	0	0	0	0	0	0	0.125	0	0.125	0	0.125	0	0	0.625
organism	5kb_GCA_000006175.2_ASM617v2_genomic.342	0.778151	0.166667	0	0.5	0.00111111	0	0	0	0.166667	0	0.166667	0	0	0	0	0	0	0	0	0	0	0.166667	0	0	0.333333	0	0.5
organism	9kb_GCA_000006765.1_ASM676v1_genomic.346_6001	0.69897	0	0	0.2	0.012	0	0	0	0	0	0	0	0	0	0	0	0	0	0	0	0	0	0	0	0.2	0	0.8
organism	11kb_GCA_000006805.1_ASM680v1_genomic.364_1	1.25527	0.5	0.0222222	0.5	0.0012963	0.333333	0.148333	0	0.166667	0	0.166667	0	0	0	0	0	0	0	0	0.333333	0	0.166667	0	0	0	0	0.5
organism	NZ_CP011454.1~Gemmatimonas~phototrophica~strain~AP64,~complete~genome_3108001	0.954243	0.666667	0.0303704	0.666667	0.0298148	0.111111	1.11111	0	0.333333	0	0.111111	0	0	0	0	0	0	0	0	0.111111	0	0.444444	0	0.111111	0.111111	0	0.222222
organism	11kb_GCA_000006785.2_ASM678v2_genomic.822	0.90309	0.75	0.0339583	0.875	0.0169643	0.625	0.0635	0.125	0.25	0	0.25	0	0.25	0	0	0	0	0	0	0.5	0	0.125	0.125	0	0.25	0	0
organism	7kb_GCA_000006805.1_ASM680v1_genomic.49	1.04139	0	0	0.0909091	0.00818182	0	0	0	0	0.0909091	0	0	0	0	0	0	0	0	0	0	0	0	0	0	0.0909091	0	0.909091
organism	11kb_GCA_000006765.1_ASM676v1_genomic.21	1.14613	0.214286	0.000714286	0.357143	0.00257143	0.0714286	0.015	0	0	0	0.142857	0	0	0	0	0	0	0	0	0.0714286	0	0.142857	0	0	0.142857	0	0.642857
organism	13kb_GCA_000008665.1_ASM866v1_genomic.751_7001	0.90309	0.25	0.00125	0.25	0.003125	0	0	0	0.125	0	0	0	0	0	0	0	0	0	0	0	0	0.25	0	0	0	0	0.75
organism	11kb_GCA_000006805.1_ASM680v1_genomic.986_1	1.25527	0.333333	0.00138889	0.5	0.00203704	0.333333	0.0155556	0.166667	0.166667	0.166667	0.166667	0	0	0	0	0	0	0	0	0.166667	0.166667	0.166667	0	0	0	0	0.5
organism	NZ_FWEX01000006.1~Nitrospira~sp.~ND1~isolate~Nitrospira~sp.~strain~ND1,~whole~genome~shotgun~sequence_1740001_6001	0.954243	0.222222	0.00888889	0.222222	0.00444444	0	0	0	0	0	0	0	0	0	0	0	0	0	0	0	0	0.222222	0	0	0	0	0.777778
organism	NC_010546.1~Cyanothece~sp.~ATCC~51142~circular~chromosome,~complete~sequence_18001	1	0.4	0.004	0.8	0.009125	0.2	0.142	0	0.1	0	0.2	0	0	0	0	0	0	0	0	0.2	0	0.2	0	0	0.4	0	0.2
organism	13kb_GCA_000006785.2_ASM678v2_genomic.516_6001	0.954243	0.555556	0.07	0.777778	0.0560317	0.333333	0.862222	0	0.111111	0	0.222222	0	0	0	0	0	0	0	0	0.333333	0	0.222222	0	0	0.222222	0	0.222222
organism	9kb_GCA_000008265.1_ASM826v1_genomic.418	1.04139	0.363636	0.0670455	0.545455	0.145758	0.272727	0.349697	0.0909091	0.181818	0.0909091	0.0909091	0	0	0.0909091	0	0	0	0	0	0.272727	0	0.0909091	0	0	0.181818	0	0.454545
organism	7kb_GCA_000008265.1_ASM826v1_genomic.601_1	1	0.4	0.011	0.6	0.00533333	0.2	0.059	0	0	0	0.2	0	0	0	0	0	0	0	0	0	0	0.4	0	0	0.2	0.2	0.2
organism	11kb_GCA_000008265.1_ASM826v1_genomic.11	1.04139	0.181818	0.00181818	0.363636	0.0236364	0	0	0	0	0	0.181818	0	0	0	0	0	0.181818	0	0	0	0	0.181818	0	0	0.181818	0	0.636364
organism	NZ_CP029619.1~Candidatus~Cardinium~hertigii~strain~cHgTN10~chromosome,~complete~genome_1_1	1	0.4	0.006	0.2	0.001	0.2	0.905	0	0	0	0	0	0	0	0	0.2	0	0	0	0.2	0	0	0	0.2	0	0	0.6
organism	NC_013967.1~Haloferax~volcanii~DS2,~complete~sequence_1600001	0.778151	0.166667	0.0583333	0.166667	0.771667	0.333333	0.855	0	0	0	0	0	0	0	0	0.166667	0	0	0	0.166667	0	0	0	0	0	0.166667	0.666667
organism	15kb_GCA_000006765.1_ASM676v1_genomic.941_1_1	0.90309	0.5	0.02625	0.5	0.000625	0	0	0	0	0	0.25	0	0	0	0	0	0	0	0	0	0	0.25	0	0.25	0.25	0	0.25
organism	11kb_GCA_000008665.1_ASM866v1_genomic.972_6001	0.778151	1	0.00305556	1	0.00833333	0.333333	0.385833	0.333333	0.166667	0	0.166667	0	0	0	0	0	0	0	0	0.333333	0	0.666667	0	0	0	0	0
organism	7kb_GCA_000008265.1_ASM826v1_genomic.682_1	1.25527	0.444444	0.000277778	0.555556	0.000555556	0.111111	0.02	0	0.222222	0	0.222222	0	0	0	0	0	0	0	0	0	0	0.444444	0	0	0.111111	0.111111	0.333333
organism	13kb_GCA_000006805.1_ASM680v1_genomic.163	1.25527	0.111111	0.000555556	0.277778	0.00144444	0	0	0.0555556	0.0555556	0.0555556	0.111111	0	0	0	0	0	0	0	0	0	0	0.111111	0	0	0.166667	0	0.722222
organism	15kb_GCA_000006745.1_ASM674v1_genomic.840_8001	1	0.4	0.00375	0.7	0.00642857	0	0	0	0.1	0	0.2	0	0	0	0	0	0	0.2	0	0	0	0.4	0	0	0.3	0	0.3
organism	NC_014334.2~Lactobacillus~paracasei~strain~Zhang,~complete~genome_1770001_1	1.07918	0.666667	0.0429167	0.5	0.000555556	0	0	0	0.333333	0	0.166667	0	0	0	0	0	0	0	0	0	0	0.5	0	0.166667	0	0	0.333333
organism	NZ_HG966617.1~Candidatus~Phaeomarinobacter~ectocarpi~complete~genome_1700001_7001	0.60206	0.25	0.005	0.5	0.0025	0	0	0	0	0	0.25	0	0	0	0	0	0	0	0	0	0	0.25	0	0	0.25	0	0.5
organism	NZ_AP018724.1~Sulfurivermis~fontis~JG42~DNA,~complete~genome_742001_6001	0.845098	0.285714	0.0535714	0.714286	0.0377143	0.142857	0.104286	0	0.142857	0	0.285714	0	0	0	0	0	0	0	0	0.142857	0	0.142857	0	0	0.428571	0	0.285714
organism	NZ_CP009415.1~Candidatus~Izimaplasma~sp.~HR1~chromosome,~complete~genome_1410001	1.11394	0.230769	0.142051	0.230769	0.39641	0.230769	0.515385	0.153846	0	0.0769231	0	0	0	0.0769231	0	0	0.0769231	0	0	0.230769	0	0	0	0	0	0	0.769231
organism	11kb_GCA_000006745.1_ASM674v1_genomic.450_5001	0.845098	0.571429	0.0371429	0.428571	0.0114286	0.285714	0.0464286	0	0.285714	0	0	0	0	0	0	0	0	0	0	0.285714	0	0.142857	0	0.142857	0	0	0.428571
organism	13kb_GCA_000006805.1_ASM680v1_genomic.709_1	1.20412	0.375	0.0183333	0.625	0.01225	0.125	0.155625	0	0	0	0.25	0	0.125	0	0	0	0	0	0	0.125	0	0.25	0	0	0.25	0	0.375
organism	5kb_GCA_000005845.2_ASM584v2_genomic.324	0.60206	0.5	0.0625	0.5	0.12875	0.25	2.41	0	0	0	0.25	0	0	0	0	0	0	0	0	0.25	0	0.25	0	0	0	0	0.5
organism	NZ_CP021255.1~Desulfobulbus~oralis~strain~HOT041/ORNL~chromosome,~complete~genome_504001_1	0.90309	0.5	0.033125	0.5	0.02125	0.25	0.43	0	0	0	0.25	0	0	0	0	0	0	0	0	0.25	0	0.25	0	0	0	0	0.5
organism	7kb_GCA_000006845.1_ASM684v1_genomic.530	0.90309	0.75	0.041875	0.75	0.00125	0.125	0.0075	0	0.375	0	0.25	0	0	0	0	0	0	0	0	0.125	0	0.625	0	0	0	0	0.25
organism	7kb_GCA_000006175.2_ASM617v2_genomic.886	0.845098	0.571429	0.156429	0.714286	0.110286	0.285714	0.960714	0	0.142857	0	0.142857	0	0	0	0.142857	0	0	0	0	0.285714	0	0.285714	0	0	0.142857	0	0.285714
organism	AE017199.1~Nanoarchaeum~equitans~Kin4-M,~complete~genome_78001	0.69897	0.4	0.001	0.4	0.001	0	0	0	0.2	0	0.2	0	0	0	0	0	0	0	0	0	0	0.4	0	0	0	0	0.6
organism	NZ_CP029619.1~Candidatus~Cardinium~hertigii~strain~cHgTN10~chromosome,~complete~genome_966001	1.20412	0.1875	0.0579167	0.5	0.00046875	0.0625	0.625	0	0.0625	0	0.125	0	0	0	0	0	0	0	0.0625	0	0	0.125	0.0625	0	0.375	0	0.4375
organism	11kb_GCA_000006805.1_ASM680v1_genomic.567_5001	1	0.2	0	0.3	0.00133333	0.1	0.008	0	0.2	0	0.1	0	0	0	0	0	0	0	0	0	0.1	0.2	0	0	0	0	0.7
organism	5kb_GCA_000006805.1_ASM680v1_genomic.114	0.845098	0.714286	0.034	0.714286	0.283143	0.428571	0.718571	0.142857	0	0.142857	0.142857	0.142857	0	0.142857	0	0	0	0	0	0.428571	0	0.142857	0	0.142857	0.142857	0	0.142857
organism	7kb_GCA_000006805.1_ASM680v1_genomic.112	0.845098	0.428571	0.0414286	0.142857	0.104286	0.142857	0.355714	0.142857	0.142857	0	0	0	0.142857	0	0	0	0	0	0	0.142857	0	0	0	0.285714	0	0	0.571429
organism	15kb_GCA_000006805.1_ASM680v1_genomic.805_8001	1.04139	0.272727	0.00151515	0.181818	0.00363636	0	0	0.0909091	0.0909091	0	0	0	0	0	0	0	0	0	0	0	0	0.181818	0	0.0909091	0	0	0.727273
organism	5kb_GCA_000006175.2_ASM617v2_genomic.156	0.69897	0.4	0.005	0.2	0	0	0	0	0.2	0	0.2	0	0	0	0	0	0	0	0	0	0	0	0	0.4	0.2	0	0.4
organism	NC_010546.1~Cyanothece~sp.~ATCC~51142~circular~chromosome,~complete~sequence_642001_1	0.90309	0.25	0.0475	0.5	0.0271875	0.25	0.534375	0	0	0	0.25	0	0	0	0	0	0	0	0	0.25	0	0	0	0	0.25	0	0.5
organism	NZ_CP011454.1~Gemmatimonas~phototrophica~strain~AP64,~complete~genome_4296001_6001	0.69897	0.4	0.002	0.4	0.035	0.4	0.05	0	0.2	0	0	0	0	0	0	0	0	0	0	0.4	0	0	0	0	0	0	0.6
organism	15kb_GCA_000006805.1_ASM680v1_genomic.568	1.32222	0.428571	0.00111111	0.428571	0.00502645	0.190476	0.0911905	0	0.142857	0	0.190476	0	0	0	0	0	0	0	0	0.190476	0	0.142857	0	0.0952381	0.0952381	0	0.47619
organism	11kb_GCA_000006175.2_ASM617v2_genomic.914	0.954243	0.222222	0.0238889	0.333333	0.0062963	0.111111	0.14	0	0	0	0.111111	0	0	0	0	0.111111	0	0	0	0.111111	0	0.111111	0	0	0.111111	0	0.666667
organism	15kb_GCA_000006805.1_ASM680v1_genomic.356_1_1	0.60206	1	0.054375	0.5	0.20375	0.5	1.275	0.25	0.25	0	0	0	0	0	0	0	0.25	0	0	0.5	0	0	0	0.5	0	0	0
organism	13kb_GCA_000006845.1_ASM684v1_genomic.178	1.14613	0.571429	0.0361607	0.571429	0.0605357	0.285714	0.1575	0	0.0714286	0	0.0714286	0	0	0	0	0	0	0	0	0.285714	0	0.214286	0	0.0714286	0.0714286	0	0.357143
organism	7kb_GCA_000006845.1_ASM684v1_genomic.654_1	1.25527	0.666667	0.00185185	0.777778	0.00325397	0.111111	0.0427778	0.111111	0.222222	0	0.333333	0	0	0	0	0	0	0	0	0.111111	0	0.555556	0	0	0.111111	0	0.222222
organism	13kb_GCA_000006745.1_ASM674v1_genomic.814	1.04139	0.727273	0.0463636	0.818182	0.0450505	0.545455	0.184242	0.0909091	0.272727	0.0909091	0.181818	0	0.0909091	0	0	0	0	0	0	0.454545	0.0909091	0.272727	0	0	0	0	0.181818
organism	NC_014815.1~Micromonospora~sp.~L5,~complete~genome_1648001	0.69897	0.4	0.05	0.8	0.025	0.4	1.01	0	0.2	0	0.4	0	0.2	0	0	0	0	0	0	0.2	0.2	0.2	0	0	0.2	0	0.2
organism	15kb_GCA_000006845.1_ASM684v1_genomic.394_8001	0.90309	0.375	0.005	0.375	0.0025	0.125	0.0325	0.125	0.125	0.125	0.125	0	0	0	0	0.125	0	0	0	0.125	0	0.25	0	0	0	0	0.625
organism	15kb_GCA_000006845.1_ASM684v1_genomic.525_7001_1	0.778151	0.666667	0.3475	0.666667	0.383333	0.5	1.11611	0	0.166667	0	0.166667	0	0	0	0.333333	0	0	0	0	0.5	0	0.166667	0	0	0	0	0.333333
organism	13kb_GCA_000008265.1_ASM826v1_genomic.918	1.04139	0.454545	0.00109091	0.545455	0.00606061	0.181818	0.0818182	0	0.272727	0	0.272727	0	0	0	0	0.181818	0	0	0	0.181818	0	0.272727	0	0	0.0909091	0	0.454545
organism	NC_010546.1~Cyanothece~sp.~ATCC~51142~circular~chromosome,~complete~sequence_3312001_1	0.845098	0.714286	0.100857	0.714286	0.108	0.142857	1.42857	0.285714	0.285714	0	0.285714	0	0	0	0	0	0	0	0	0.142857	0	0.428571	0	0.142857	0.142857	0	0.142857
organism	15kb_GCA_000008265.1_ASM826v1_genomic.912_1_1	1.07918	0.333333	0.000833333	0.166667	0.0183333	0	0	0	0.166667	0	0	0	0	0	0	0	0	0	0	0	0	0.166667	0	0.166667	0	0	0.666667
organism	NZ_CP010311.1~Geoalkalibacter~subterraneus~strain~Red1,~complete~genome_1210001_7001	0.69897	0.2	0.058	0.4	0.029	0	0	0.2	0	0.2	0.2	0	0	0	0	0	0	0	0	0	0	0.2	0	0	0.2	0	0.6
organism	11kb_GCA_000008665.1_ASM866v1_genomic.410_6001	0.845098	0.428571	0.000952381	0.571429	0.00928571	0.142857	0.355714	0	0.142857	0	0.142857	0	0.142857	0	0	0	0	0	0	0.142857	0	0.285714	0	0	0.142857	0	0.428571
organism	15kb_GCA_000006805.1_ASM680v1_genomic.877	1.36173	0.130435	0.02	0.130435	0.0126087	0.0434783	0.166522	0.0434783	0.0434783	0.0869565	0.0434783	0	0.0434783	0	0	0	0	0	0	0.0434783	0	0.0434783	0	0.0434783	0.0434783	0	0.826087
organism	NC_014815.1~Micromonospora~sp.~L5,~complete~genome_104001_1	1.38021	0.25	0.000694444	0.25	0.00152778	0	0	0	0.0833333	0	0	0	0	0	0	0	0	0	0	0	0	0.166667	0	0.0833333	0.0833333	0	0.666667
organism	11kb_GCA_000006745.1_ASM674v1_genomic.794_5001	0.69897	0.6	0.112667	0.6	0.105333	0.2	2	0	0	0	0	0	0	0	0	0.2	0	0	0	0.2	0	0.4	0	0	0	0	0.4
organism	13kb_GCA_000006785.2_ASM678v2_genomic.336_1	1.38021	0.333333	0.0078125	0.5	0.00930556	0.25	0.06625	0.0833333	0.166667	0.0833333	0.25	0	0.0833333	0	0	0	0	0	0	0.25	0	0.0833333	0	0	0.166667	0	0.5
organism	11kb_GCA_000006805.1_ASM680v1_genomic.102	1.25527	0.388889	0.00936508	0.388889	0.032381	0.111111	0.0327778	0	0.0555556	0	0.111111	0	0	0	0	0	0	0	0	0.111111	0	0.277778	0	0	0	0	0.611111
organism	9kb_GCA_000006845.1_ASM684v1_genomic.689_1	1.14613	0.571429	0.00214286	0.428571	0.00190476	0	0	0.142857	0.142857	0.142857	0	0	0	0	0	0	0	0	0	0	0	0.428571	0	0.142857	0	0	0.428571
organism	15kb_GCA_000006805.1_ASM680v1_genomic.872_7001_1	1.20412	0.75	0.0159375	0.75	0.00302083	0.25	0.00375	0	0.375	0	0.125	0	0	0	0	0	0	0	0	0.25	0	0.375	0	0.125	0.125	0	0.125
organism	7kb_GCA_000008665.1_ASM866v1_genomic.467_1	1.30103	0.4	0.00175	0.4	0.00125	0.1	0	0	0.2	0	0.1	0	0	0	0	0	0	0	0	0.1	0	0.2	0	0.1	0.1	0	0.5
organism	11kb_GCA_000006785.2_ASM678v2_genomic.299_7001	0.60206	0.75	0.085	1	0.016875	0.25	1.775	0	0.25	0	0	0	0	0	0.25	0	0	0	0	0.25	0	0.5	0	0	0.25	0	0
organism	11kb_GCA_000007305.1_ASM730v1_genomic.78	1.14613	0.357143	0.00242857	0.357143	0.00371429	0.142857	0.0075	0	0.142857	0	0.142857	0	0	0	0	0	0	0	0	0.142857	0	0.142857	0	0.0714286	0.0714286	0	0.571429
organism	11kb_GCA_000006845.1_ASM684v1_genomic.502_1	1.47712	0.4	0.0186667	0.5	0.0148667	0.3	0.0383333	0	0.2	0	0.2	0	0	0	0	0	0	0	0	0.2	0.1	0.1	0	0.1	0.1	0	0.4
organism	15kb_GCA_000006805.1_ASM680v1_genomic.992_8001	1	0.5	0.0238	0.5	0.1982	0.3	0.503	0.1	0	0.1	0.1	0.1	0	0.1	0	0	0	0	0	0.3	0	0.1	0	0.1	0.1	0	0.4
organism	11kb_GCA_000006765.1_ASM676v1_genomic.275_7001	0.778151	0.333333	0.00166667	1	0.00666667	0	0	0	0	0	0.333333	0	0	0	0	0	0	0	0	0	0	0.333333	0	0	0.666667	0	0
organism	NC_013132.1~Chitinophaga~pinensis~DSM~2588,~complete~genome_1656001_1	0.60206	0.25	0.0975	0.5	0.075	0.25	0.67	0.25	0	0.5	0	0	0.25	0	0	0	0	0	0	0.25	0	0	0	0	0.25	0	0.5
organism	15kb_GCA_000006785.2_ASM678v2_genomic.482_1	0.954243	0.333333	0.00888889	0.333333	0.00888889	0	0	0	0	0	0	0	0	0	0	0	0	0	0	0	0	0.333333	0	0	0	0	0.666667
organism	NZ_CP011454.1~Gemmatimonas~phototrophica~strain~AP64,~complete~genome_2940001_7001	0.69897	0.4	0.001	0.4	0.001	0	0	0	0.2	0	0.2	0	0	0	0	0	0	0	0	0	0	0.4	0	0	0	0	0.6
organism	15kb_GCA_000006765.1_ASM676v1_genomic.966_1_1	0.60206	0.75	0.0533333	0.75	0.160833	0.5	0.4925	0	0.25	0	0.25	0	0	0	0	0	0	0	0	0.5	0	0.25	0	0	0	0	0.25
organism	NZ_CP007139.1~Fimbriimonas~ginsengisoli~Gsoil~348,~complete~genome_5080001_6001	0.778151	0.333333	0.000833333	0.333333	0.0533333	0.166667	1.66667	0	0.166667	0	0	0	0	0	0	0	0	0	0.166667	0.166667	0	0	0	0.166667	0.166667	0	0.5
organism	9kb_GCA_000008665.1_ASM866v1_genomic.936_1	1	0.2	0.001	0.6	0.0106667	0.2	0.002	0	0	0	0.2	0	0	0	0	0	0	0	0	0.2	0	0	0	0	0.4	0	0.4
organism	15kb_GCA_000006805.1_ASM680v1_genomic.368	1	0.6	0.0146667	0.5	0.0166	0.3	0.342667	0.1	0.2	0	0	0	0	0	0	0	0.1	0	0	0.2	0.1	0.2	0	0.2	0	0	0.3
organism	NZ_CP040008.1~TM7~phylum~sp.~oral~taxon~955~strain~PM004~chromosome,~complete~genome_756001_1	1.14613	0.142857	0.197143	0.285714	0.0160714	0.142857	0.714286	0.142857	0	0.142857	0	0	0.142857	0	0	0	0	0	0	0.142857	0	0	0	0	0.142857	0	0.714286
organism	11kb_GCA_000006175.2_ASM617v2_genomic.897_1	1.47712	0.1	0.0103333	0	0	0	0	0	0	0	0	0	0	0	0	0	0	0	0	0	0	0	0	0.1	0	0	0.9
organism	11kb_GCA_000006175.2_ASM617v2_genomic.471	1	0.4	0.00425	0.5	0.1292	0.1	1	0	0.2	0	0.3	0	0	0	0	0	0	0	0	0.1	0	0.2	0	0.1	0.2	0	0.4
organism	NC_003198.1~Salmonella~enterica~subsp.~enterica~serovar~Typhi~str.~CT18,~complete~genome_3136001	0.69897	0	0	0.2	0	0	0	0	0	0	0.2	0	0	0	0	0	0	0	0	0	0	0	0	0	0.2	0	0.8
organism	15kb_GCA_000006175.2_ASM617v2_genomic.102_8001	0.90309	0	0	0.125	0.45375	0	0	0	0	0	0	0	0	0	0	0	0	0	0	0	0	0	0	0	0.125	0	0.875
organism	11kb_GCA_000006805.1_ASM680v1_genomic.230	1.17609	0.266667	0.02	0.333333	0.0102667	0.2	0.279333	0.0666667	0.133333	0	0.133333	0	0.0666667	0	0	0.0666667	0	0	0	0.133333	0.0666667	0.0666667	0	0.0666667	0.0666667	0	0.6
organism	LCBL01000002.1~Candidate~division~CPR2~bacterium~GW2011_GWC1_41_48~UU65_C0002,~whole~genome~shotgun~sequence_132001	0.778151	0.166667	0.00333333	0.166667	0.0366667	0	0	0	0	0	0	0	0	0	0	0	0	0	0	0	0	0.166667	0	0	0	0	0.833333
organism	15kb_GCA_000006175.2_ASM617v2_genomic.991_1	0.954243	0	0	0.111111	0.00222222	0	0	0	0	0	0	0	0	0	0	0	0	0	0	0	0	0	0	0	0.111111	0	0.888889
organism	7kb_GCA_000006845.1_ASM684v1_genomic.654	1	0.8	0.00275	0.9	0.00477778	0.1	0.077	0.1	0.2	0	0.3	0	0	0	0	0	0	0	0	0.1	0	0.7	0	0	0.1	0	0.1
organism	NZ_CP021659.1~Candidatus~Fukatsuia~symbiotica~strain~5D~chromosome,~complete~genome_882001	1.07918	0.166667	0.0420833	0.416667	0.0188333	0.0833333	0.833333	0.166667	0	0.166667	0.0833333	0	0	0.0833333	0	0	0	0	0	0.0833333	0	0.0833333	0	0	0.25	0	0.583333
organism	NC_010546.1~Cyanothece~sp.~ATCC~51142~circular~chromosome,~complete~sequence_3726001	0.90309	0.375	0.00166667	0.5	0.003125	0.125	0.01375	0	0.125	0	0.25	0	0	0	0	0	0	0	0	0.125	0	0.25	0	0	0.125	0	0.5
organism	NC_014815.1~Micromonospora~sp.~L5,~complete~genome_4664001_1	1.07918	0.166667	0	0.666667	0.0235417	0.166667	0.235	0	0.166667	0	0.333333	0	0	0	0	0	0	0	0	0	0.166667	0.166667	0	0	0.333333	0	0.333333
organism	15kb_GCA_000006175.2_ASM617v2_genomic.482_fragment_1	0.954243	0.444444	0.0952778	0.444444	0.265	0.333333	0.744444	0.111111	0	0.111111	0.111111	0	0	0.111111	0	0.111111	0.333333	0	0	0.333333	0	0.111111	0	0	0	0	0.555556
organism	15kb_GCA_000006175.2_ASM617v2_genomic.753	1.23045	0.294118	0.0395294	0.470588	0.125882	0.117647	0.588235	0.117647	0	0.117647	0.176471	0	0.0588235	0.0588235	0	0	0	0	0	0.117647	0	0.176471	0	0	0.176471	0	0.529412
organism	NC_005027.1_Rhodopirellula_baltica_SH_1_chromosome,_complete_genome_3080001_1	0.954243	0.333333	0.0596296	0.111111	0.115556	0.222222	0.0727778	0	0	0	0	0	0	0	0	0	0	0.111111	0	0.111111	0	0	0.111111	0.111111	0	0	0.666667
organism	11kb_GCA_000006745.1_ASM674v1_genomic.683	1.23045	0.352941	0.0022549	0.588235	0.00364706	0.0588235	0.000588235	0	0.117647	0	0.294118	0	0	0	0	0	0	0.176471	0	0.0588235	0	0.294118	0	0	0.235294	0	0.411765
organism	NZ_AP019791.1~Rubrobacter~xylanophilus~AA3-22~DNA,~complete~genome_574001_7001	1	0.5	0.1512	0.4	0.38825	0.5	0.5338	0.1	0.2	0.1	0	0	0	0.1	0	0	0	0.2	0	0.3	0	0	0.1	0.1	0.1	0.1	0.3
organism	NC_005027.1_Rhodopirellula_baltica_SH_1_chromosome,_complete_genome_1295001_1	1.14613	0.428571	0.00523809	0.571429	0.0108929	0.285714	0.0925	0	0	0	0	0	0	0	0	0	0	0	0	0.142857	0.142857	0.285714	0	0	0	0	0.428571
organism	15kb_GCA_000008265.1_ASM826v1_genomic.379_8001	0.60206	0.25	0.0775	0	0	0	0	0	0	0	0	0	0	0	0	0	0	0	0	0	0	0	0	0.25	0	0	0.75
organism	NC_007181.1~Sulfolobus~acidocaldarius~DSM~639,~complete~genome_1836001_1	0.69897	0.8	0.076	0.8	0.1915	0.4	0.438	0.2	0.2	0.4	0.4	0	0.2	0	0	0	0	0	0	0.4	0	0.4	0	0	0	0	0.2
organism	NZ_CP011454.1~Gemmatimonas~phototrophica~strain~AP64,~complete~genome_108001_1	0.90309	0.5	0.21875	0.75	0.157917	0.25	0.21	0	0.25	0	0.25	0	0	0	0	0	0	0	0	0.25	0	0.25	0	0	0.25	0	0.25
organism	NZ_AP019791.1~Rubrobacter~xylanophilus~AA3-22~DNA,~complete~genome_2758001_1	1.25527	0.444444	0.000694444	0.666667	0.000462963	0	0	0	0.111111	0	0.333333	0	0	0	0	0	0	0	0	0	0	0.444444	0	0	0.222222	0	0.333333
organism	NZ_HG422565.1~Candidatus~Microthrix~parvicella~RN1,~whole~genome~shotgun~sequence_2630001_1	1.34242	0.272727	0.00106061	0.181818	0.00181818	0	0	0	0.0909091	0	0	0	0	0	0	0	0	0	0	0	0	0.181818	0	0.0909091	0	0	0.727273
organism	NZ_CP012420.1_Rickettsia_amblyommatis_strain_Ac37_chromosome,_complete_genome_117001	0.69897	0.4	0.009	0.6	0.044	0.2	0.376	0	0	0	0.2	0	0	0	0	0	0	0	0	0.2	0	0.2	0	0	0.2	0	0.4
organism	9kb_GCA_000006845.1_ASM684v1_genomic.428_1	1	0.4	0.1685	0.8	0.0115	0.2	1	0	0.2	0	0.2	0	0	0	0	0.2	0	0	0	0.2	0	0.2	0	0	0.4	0	0.2
organism	NC_010546.1~Cyanothece~sp.~ATCC~51142~circular~chromosome,~complete~sequence_2244001	0.845098	0.285714	0.00142857	0.571429	0.005	0.142857	0.02	0	0.142857	0	0.142857	0	0	0	0	0	0	0	0	0.142857	0	0.142857	0	0	0.285714	0	0.428571
organism	15kb_GCA_000006175.2_ASM617v2_genomic.87_8001	0.60206	0.75	0.104167	0.75	0.0691667	0.5	1.78	0	0	0	0	0	0.25	0	0	0	0	0	0	0.5	0	0.25	0	0	0	0	0.25
organism	5kb_GCA_000006845.1_ASM684v1_genomic.686	0.778151	0.5	0.195	0.666667	0.157917	0.333333	0.834167	0	0.166667	0	0.333333	0	0	0	0	0	0	0	0	0.333333	0	0.166667	0	0	0.166667	0	0.333333
organism	NZ_CP035926.1~Arcobacter~thereius~LMG~24486~chromosome,~complete~genome_1204001_1	1	0.3	0.238667	0.4	0.23875	0.2	0.5135	0.1	0.1	0.1	0.1	0	0	0.1	0	0	0	0	0	0.2	0	0.1	0	0	0.1	0	0.6
organism	11kb_GCA_000006805.1_ASM680v1_genomic.285_7001	0.69897	0.6	0.058	0.2	0.146	0.2	0.498	0.2	0.2	0	0	0	0.2	0	0	0	0	0	0	0.2	0	0	0	0.4	0	0	0.4
organism	11kb_GCA_000006765.1_ASM676v1_genomic.79	1.07918	0.583333	0.0759524	0.75	0.0587963	0.25	0.361667	0	0.166667	0	0.166667	0	0	0	0.0833333	0	0	0	0	0.166667	0.0833333	0.416667	0	0	0.0833333	0	0.25
organism	11kb_GCA_000006805.1_ASM680v1_genomic.799_6001	0.778151	0.5	0.0483333	0.166667	0.121667	0.166667	0.415	0.166667	0.166667	0	0	0	0.166667	0	0	0	0	0	0	0.166667	0	0	0	0.333333	0	0	0.5
organism	15kb_GCA_000008665.1_ASM866v1_genomic.556_8001	0.845098	0.714286	0.0557143	1	0.0334694	0.428571	0.4	0	0.285714	0	0.142857	0	0	0	0	0	0	0	0	0.428571	0	0.285714	0	0	0.285714	0	0
organism	7kb_GCA_000006785.2_ASM678v2_genomic.581	0.90309	0.75	0.0916667	0.875	0.0775	0.25	0.628125	0	0.375	0	0.5	0	0	0	0	0	0	0	0	0.25	0	0.5	0	0	0.125	0	0.125
organism	9kb_GCA_000006805.1_ASM680v1_genomic.164_6001	0.778151	0.166667	0	0.166667	0.015	0	0	0.166667	0.166667	0.166667	0	0	0	0	0	0	0	0	0	0	0	0.166667	0	0	0	0	0.833333
organism	NC_013132.1~Chitinophaga~pinensis~DSM~2588,~complete~genome_8580001_1	0.845098	0.428571	0.000952381	0.428571	0.00285714	0	0	0	0.142857	0	0.142857	0	0	0	0	0	0	0	0	0	0	0.285714	0	0.142857	0.142857	0	0.428571
organism	3kb_GCA_000006805.1_ASM680v1_genomic.492	0.60206	0.5	0.1075	0.5	0.09375	0.25	0.6225	0	0	0	0	0	0.25	0	0	0	0	0	0	0.25	0	0.25	0	0	0	0	0.5
organism	5kb_GCA_000007305.1_ASM730v1_genomic.42	0.778151	0.166667	0	0.166667	0	0	0	0	0.166667	0	0.166667	0	0	0	0	0	0	0	0	0	0	0	0	0.166667	0.166667	0	0.666667
organism	NC_014815.1~Micromonospora~sp.~L5,~complete~genome_6944001_1	0.845098	0.714286	0.0525714	0.714286	0.0602857	0.285714	0.363571	0	0	0	0	0.142857	0	0	0	0	0	0	0	0.285714	0	0.428571	0	0	0	0	0.285714
organism	NZ_CP013070.1~Sphingobium~indicum~B90A,~complete~genome_1008001	1	0.5	0.048	0.7	0.0311429	0.1	0.905	0	0.3	0.1	0.2	0	0	0	0	0.1	0	0	0	0.1	0	0.4	0	0	0.2	0	0.3
organism	11kb_GCA_000006765.1_ASM676v1_genomic.507_1	1.32222	0.285714	0.000238095	0.285714	0.000238095	0	0	0	0.142857	0	0.142857	0	0	0	0	0	0	0	0	0	0	0.285714	0	0	0	0	0.714286
organism	NC_006347.1~Bacteroides~fragilis~YCH46~DNA,~complete~genome_2418001_1	1	0.4	0.001	0.6	0.00133333	0	0	0	0	0	0.2	0	0	0	0	0	0	0	0	0	0	0.4	0	0	0.2	0	0.4
organism	9kb_GCA_000006175.2_ASM617v2_genomic.748	1.04139	0.454545	0.00109091	0.363636	0.0025	0.181818	0.0718182	0	0.272727	0	0.0909091	0	0	0	0	0.0909091	0	0	0	0.181818	0	0.181818	0	0.0909091	0	0	0.545455
organism	13kb_GCA_000006805.1_ASM680v1_genomic.295	0.954243	0.333333	0.00814815	0.444444	0.0225	0.222222	0.56	0	0.111111	0	0	0	0	0	0	0	0	0	0	0.111111	0.111111	0.222222	0	0	0	0	0.555556
organism	13kb_GCA_000006785.2_ASM678v2_genomic.821_1	1.20412	0.375	0.0025	0.375	0.016875	0.25	0.024375	0	0.125	0	0	0	0	0	0	0	0	0	0	0.25	0	0	0	0.125	0.125	0	0.5
organism	15kb_GCA_000006845.1_ASM684v1_genomic.475	1.17609	0.6	0.0620741	0.733333	0.0564242	0.266667	0.5015	0	0.266667	0	0.333333	0	0	0	0.133333	0.0666667	0	0	0	0.266667	0	0.333333	0	0	0.133333	0	0.266667
organism	11kb_GCA_000006805.1_ASM680v1_genomic.766_7001	0.69897	0.2	0.17	0.2	0.012	0	0	0	0	0.2	0	0	0	0	0	0	0	0	0	0	0	0	0	0.2	0.2	0	0.6
organism	9kb_GCA_000006805.1_ASM680v1_genomic.4_6001	0.69897	0.2	0	0.2	0.018	0	0	0.2	0.2	0.2	0	0	0	0	0	0	0	0	0	0	0	0.2	0	0	0	0	0.8
organism	15kb_GCA_000006785.2_ASM678v2_genomic.400	1.32222	0.380952	0.00654762	0.47619	0.0295714	0.0952381	0.00880952	0	0.142857	0	0.0952381	0	0	0	0	0	0	0.047619	0	0.0952381	0	0.238095	0	0.047619	0.142857	0	0.47619
organism	15kb_GCA_000006805.1_ASM680v1_genomic.117_7001_1	0.90309	1	0.0271875	0.25	0.0025	0.5	0.6375	0.25	0.25	0	0	0	0	0	0	0	0.25	0	0	0.25	0	0	0.25	0.5	0	0	0
organism	11kb_GCA_000006765.1_ASM676v1_genomic.601_6001	0.845098	0.428571	0.00714286	0.714286	0.00285714	0.142857	0.05	0	0	0	0.285714	0	0	0	0	0	0	0	0	0.142857	0	0.285714	0	0	0.285714	0	0.285714
organism	3kb_GCA_000006745.1_ASM674v1_genomic.508	0.778151	0.166667	0	0.833333	0.014	0.166667	0.121667	0	0.166667	0.166667	0.166667	0	0.166667	0	0	0	0	0	0	0	0.166667	0.166667	0	0	0.5	0	0.166667
organism	NC_003888.3~Streptomyces~coelicolor~A3(2)~chromosome,~complete~genome_7068001	0.69897	0.2	0.552	0.2	0.61	0.2	2	0.2	0	0.2	0	0	0.2	0	0	0	0	0	0	0.2	0	0	0	0	0	0	0.8
organism	NZ_CP016907.1~Flavobacterium~anhuiense~strain~GSE09,~complete~genome_3540001	1.11394	0.384615	0.00215385	0.769231	0.0251538	0.307692	0.0863462	0	0.153846	0	0.307692	0	0	0	0	0	0	0	0	0.0769231	0.230769	0.307692	0	0	0.153846	0	0.230769
organism	NC_012803.1~Micrococcus~luteus~NCTC~2665,~complete~genome_2460001_1	1	0.3	0.172333	0.4	0.1355	0.2	0.5065	0.2	0	0.2	0.1	0	0	0	0	0.1	0	0	0	0.1	0.1	0.2	0	0	0	0	0.6
organism	5kb_GCA_000006805.1_ASM680v1_genomic.807	0.778151	0.333333	0.0108333	0.666667	0.00166667	0.5	0.0377778	0	0	0	0.333333	0	0	0	0	0	0	0	0	0.333333	0.166667	0	0	0	0.166667	0	0.333333
organism	13kb_GCA_000006805.1_ASM680v1_genomic.27_6001	0.845098	0.571429	0.0396429	1	0.0377551	0.285714	0.866429	0	0.142857	0	0.571429	0	0.142857	0	0	0	0	0	0	0.285714	0	0.285714	0	0	0.428571	0	0
organism	11kb_GCA_000008265.1_ASM826v1_genomic.635_1	1.38021	0.25	0.000416667	0.125	0.000833333	0	0	0	0	0	0	0	0	0	0	0	0	0	0	0	0	0.125	0	0.125	0	0	0.75
organism	NC_013132.1~Chitinophaga~pinensis~DSM~2588,~complete~genome_3108001_1	1.04139	0.181818	0.00409091	0.181818	0.00272727	0.0909091	0.01	0	0	0	0	0	0	0	0	0	0	0	0	0.0909091	0	0.0909091	0	0	0	0	0.818182
organism	NC_004663.1~Bacteroides~thetaiotaomicron~VPI-5482~chromosome,~complete~genome_3300001	0.69897	0.2	0.01	0.6	0.004	0	0	0	0	0	0.2	0	0	0	0	0	0	0	0	0	0	0.2	0	0	0.4	0	0.4
organism	NC_020449.1_Candidatus_Cloacamonas_acidaminovorans_str._Evry_provisional_genome_sequence_from_WWE1_candidate_division_1589001	0.778151	0.5	0.0466667	0.5	0.055	0.5	0.568889	0.333333	0	0.166667	0	0	0.333333	0	0	0	0	0	0	0.5	0	0	0	0	0	0	0.5
organism	11kb_GCA_000008265.1_ASM826v1_genomic.450_1	1.43136	0.444444	0.00277778	0.444444	0.00546296	0.111111	0.0203704	0	0.111111	0	0	0	0	0	0	0	0	0	0	0.111111	0	0.333333	0	0	0	0	0.555556
organism	NC_006347.1~Bacteroides~fragilis~YCH46~DNA,~complete~genome_819001_1	0.90309	0.25	0.00375	0.5	0.001875	0.25	0.03125	0	0	0	0.25	0	0	0	0	0	0	0	0	0.25	0	0	0	0	0.25	0	0.5
organism	NC_005861.1_Parachlamydia-related_symbiont_UWE25,_complete_genome_476001_1	1.14613	0.571429	0.0298214	0.571429	0.0410714	0.285714	0.714286	0	0.285714	0	0.285714	0	0	0	0	0.285714	0	0	0	0.285714	0	0.285714	0	0	0	0	0.428571
organism	NC_007181.1~Sulfolobus~acidocaldarius~DSM~639,~complete~genome_606001	0.954243	0.444444	0.00611111	0.555556	0.0133333	0.222222	0.197222	0	0.222222	0	0.333333	0	0	0	0	0	0	0	0	0.222222	0	0.222222	0	0	0.111111	0	0.444444
organism	NZ_CP009692.1~Bacillus~mycoides~strain~ATCC~6462,~complete~genome_4905001_8001	0.90309	0.375	0.00625	0.625	0.0265	0.125	0.035	0	0.125	0	0.25	0	0	0	0	0	0	0	0	0.125	0	0.25	0	0	0.25	0	0.375
organism	11kb_GCA_000006805.1_ASM680v1_genomic.372_6001	0.60206	0.75	0.055	0.25	0.005	0.25	0.05	0.25	0.25	0	0	0	0	0	0	0	0.25	0	0	0.25	0	0	0	0.5	0	0	0.25
organism	NC_004757.1~Nitrosomonas~europaea~ATCC~19718,~complete~genome_1476001	0.90309	0.375	0.00541667	0.5	0.0265625	0.125	0.335	0	0.125	0.125	0	0	0.125	0	0	0	0	0.25	0	0	0.125	0.375	0	0	0	0	0.5
organism	11kb_GCA_000006805.1_ASM680v1_genomic.321_5001	0.69897	0.4	0.008	0.4	0.008	0.2	0.02	0	0	0	0	0	0	0	0	0	0	0	0	0.2	0	0.2	0	0	0	0	0.6
organism	11kb_GCA_000006805.1_ASM680v1_genomic.88	1.17609	0.266667	0.000833333	0.333333	0.0012	0.0666667	0.166	0.0666667	0.133333	0	0.133333	0	0.0666667	0	0	0	0	0	0	0.0666667	0	0.133333	0	0.0666667	0.133333	0	0.6
organism	9kb_GCA_000007305.1_ASM730v1_genomic.768	1.07918	0.416667	0.000333333	0.583333	0.00154762	0.166667	0.0225	0	0.25	0	0.166667	0	0	0	0	0.0833333	0	0	0	0.0833333	0.0833333	0.333333	0	0	0.0833333	0	0.416667
organism	NC_017464.1~Ignavibacterium~album~JCM~16511,~complete~genome_3192001	0.845098	0.428571	0.00619048	0.571429	0.0025	0	0	0.142857	0.142857	0	0.285714	0	0	0	0	0	0	0	0	0	0	0.428571	0	0	0.142857	0	0.428571
organism	5kb_GCA_000008265.1_ASM826v1_genomic.14	0.60206	0.25	0.05	0.5	0.02	0.25	0.1475	0	0	0	0	0	0	0	0	0	0	0	0	0	0	0.25	0	0	0.25	0.25	0.25
organism	NZ_DS996456.1~Parabacteroides~johnsonii~DSM~18315~Scfld16,~whole~genome~shotgun~sequence_60001_1	0.60206	0.5	0.06	0.75	0.0216667	0.25	0.315	0	0	0	0	0	0	0	0	0.25	0	0	0	0.25	0	0.25	0	0	0.25	0	0.25
organism	11kb_GCA_000006805.1_ASM680v1_genomic.228_6001	0.778151	0.5	0.0483333	0.166667	0.121667	0.166667	0.415	0.166667	0.166667	0	0	0	0.166667	0	0	0	0	0	0	0.166667	0	0	0	0.333333	0	0	0.5
organism	NZ_CP007139.1~Fimbriimonas~ginsengisoli~Gsoil~348,~complete~genome_4280001_6001	0.778151	0.166667	0	0.166667	0	0	0	0	0.166667	0	0.166667	0	0	0	0	0	0	0	0	0	0	0.166667	0	0	0	0	0.833333
organism	11kb_GCA_000007305.1_ASM730v1_genomic.668_fragment_1	0.954243	0.444444	0.0936111	0.555556	0.00155556	0.333333	0.392222	0	0.111111	0	0.333333	0	0.111111	0	0	0.111111	0	0	0	0.333333	0	0	0	0.111111	0.222222	0	0.333333
organism	15kb_GCA_000006845.1_ASM684v1_genomic.755_1_1	1.07918	1	0.0720833	1	0.0861111	0.333333	0.485	0.166667	0.166667	0.166667	0	0	0	0	0	0	0	0	0	0.333333	0	0.666667	0	0	0	0	0
organism	13kb_GCA_000006745.1_ASM674v1_genomic.471	1.23045	0.352941	0.005	0.470588	0.0480882	0.117647	0.0582353	0	0.0588235	0	0.176471	0	0	0	0	0	0	0.117647	0	0.117647	0	0.235294	0	0	0.117647	0	0.529412
organism	15kb_GCA_000006845.1_ASM684v1_genomic.338_fragment_1	0.90309	0.875	0.07375	0.875	0.0757143	0.375	0.504583	0	0.375	0	0.375	0	0	0	0.125	0	0	0	0	0.375	0	0.5	0	0	0	0	0.125
organism	NZ_CP027227.1~Victivallales~bacterium~CCUG~44730~chromosome,~complete~genome_700001_6001	0.778151	0.5	0.0588889	0.5	0.00555556	0.166667	0.806667	0	0	0	0	0	0	0	0	0	0	0	0	0.166667	0	0.333333	0	0	0	0	0.5
organism	15kb_GCA_000008265.1_ASM826v1_genomic.300_1_1	1.14613	0.285714	0.00928571	0.285714	0.00642857	0.142857	0.00714286	0	0.142857	0	0	0	0	0	0	0	0.142857	0	0	0.142857	0	0.142857	0	0	0	0	0.714286
organism	NC_014624.2~Eubacterium~callanderi~strain~KIST612,~complete~genome_1096001	0.954243	0.555556	0.0182222	0.555556	0.0206667	0.333333	0.114444	0.111111	0	0	0	0	0.111111	0	0	0	0.333333	0	0	0.222222	0	0.222222	0.111111	0	0.111111	0	0.333333
organism	NZ_CP011454.1~Gemmatimonas~phototrophica~strain~AP64,~complete~genome_3708001_7001	0.69897	0.2	0.002	0.6	0.00133333	0	0	0	0	0	0.2	0	0	0	0	0	0	0	0	0	0	0.2	0	0	0.4	0	0.4
organism	NZ_CP011097.1~Candidatus~Nitrosotenuis~cloacae~strain~SAT1,~complete~genome_860001_6001	0.69897	0.2	0	0.2	0	0	0	0	0.2	0	0.2	0	0	0	0	0	0	0	0	0	0	0	0	0.2	0.2	0	0.6
organism	9kb_GCA_000006745.1_ASM674v1_genomic.192_1	1	0.6	0.0746667	0.8	0.05525	0.4	0.8155	0	0.2	0	0.2	0	0	0	0.4	0	0	0	0	0.4	0	0.2	0	0	0.2	0	0.2
organism	NC_013132.1~Chitinophaga~pinensis~DSM~2588,~complete~genome_3234001	0.90309	0.25	0.000625	0.625	0.006	0.125	0	0	0.125	0	0.25	0	0	0	0	0	0	0	0	0.125	0	0.125	0	0	0.375	0	0.375
organism	NC_012985.3~Candidatus~Liberibacter~asiaticus~str.~psy62,~complete~genome_848001_1	0.60206	0.5	0.0725	0.75	0.1825	0.5	0.18	0	0.25	0	0.25	0	0	0	0	0	0	0	0	0.5	0	0	0	0	0.25	0	0.25
organism	11kb_GCA_000006805.1_ASM680v1_genomic.474_fragment_1	0.60206	1	0.07375	0.75	0.825	0.75	1.2575	0.25	0	0.25	0.25	0.25	0	0.25	0	0	0	0	0	0.75	0	0	0	0.25	0	0	0
organism	NC_002937.3_Desulfovibrio_vulgaris_str._Hildenborough_chromosome,_complete_genome_189001_1	1	0.4	0.0205	0.6	0.00566667	0.2	0.126	0	0.2	0	0.2	0	0	0	0	0.2	0	0	0	0.2	0	0.2	0	0	0.2	0	0.4
organism	15kb_GCA_000006765.1_ASM676v1_genomic.89_1	1.51851	0.454545	0.011697	0.727273	0.00515151	0.454545	0.0513939	0.272727	0	0.272727	0.181818	0	0.272727	0	0	0	0	0	0	0.454545	0	0	0	0	0.272727	0	0.272727
organism	NC_003888.3~Streptomyces~coelicolor~A3(2)~chromosome,~complete~genome_4264001	0.60206	0.75	0.0733333	1	0.096875	0.5	1.49625	0	0	0	0.5	0	0	0	0	0.25	0	0	0	0.5	0	0.25	0	0	0.25	0	0
organism	11kb_GCA_000007305.1_ASM730v1_genomic.961_6001	0.69897	0.6	0.084	0.8	0.0525	0.2	0.69	0	0	0	0	0	0	0	0	0	0	0	0	0.2	0	0.4	0	0	0.2	0	0.2
organism	13kb_GCA_000006805.1_ASM680v1_genomic.91_7001	0.90309	0.375	0.05	0.625	0.01925	0.375	0.52375	0	0.125	0	0.25	0	0.125	0	0	0.125	0	0	0	0.25	0.125	0.125	0	0	0.125	0	0.375
organism	NC_003198.1~Salmonella~enterica~subsp.~enterica~serovar~Typhi~str.~CT18,~complete~genome_3052001	0.69897	0	0	0.2	0	0	0	0	0	0	0.2	0	0	0	0	0	0	0	0	0	0	0	0	0	0.2	0	0.8
organism	13kb_GCA_000006805.1_ASM680v1_genomic.527_6001	1	0.2	0.0425	0.1	0.073	0.1	0.249	0.1	0.1	0	0	0	0.1	0	0	0	0	0	0	0.1	0	0	0	0.1	0	0	0.8
organism	11kb_GCA_000006805.1_ASM680v1_genomic.814_1	1.59106	0.153846	0	0.307692	0.00141026	0.0769231	0.00205128	0.0769231	0.153846	0.153846	0	0	0	0	0	0	0	0	0	0	0.0769231	0.153846	0	0	0.0769231	0	0.692308
organism	15kb_GCA_000006805.1_ASM680v1_genomic.977	1.27875	0.473684	0.0119883	0.526316	0.0569474	0.210526	0.231316	0.105263	0.105263	0.157895	0.0526316	0.0526316	0.0526316	0.0526316	0	0	0	0	0	0.210526	0	0.210526	0	0.0526316	0.105263	0	0.421053
organism	3kb_GCA_000006175.2_ASM617v2_genomic.185	0.845098	0.142857	0.01	0.285714	0.005	0	0	0	0	0	0.142857	0	0	0	0	0	0	0	0	0	0	0.142857	0	0	0.142857	0	0.714286
organism	15kb_GCA_000006175.2_ASM617v2_genomic.753_8001	0.778151	0.333333	0.243333	0.833333	0.465333	0.166667	1.66667	0.166667	0	0.166667	0.5	0	0	0.166667	0	0	0	0	0	0.166667	0	0.166667	0	0	0.5	0	0.166667
organism	NZ_CP013070.1~Sphingobium~indicum~B90A,~complete~genome_1968001_1	0.90309	0.375	0.505	0.25	0.29375	0.375	1.21042	0.25	0	0.125	0	0	0.125	0.125	0	0.125	0	0	0	0.25	0	0	0.125	0	0	0	0.625
organism	7kb_GCA_000006805.1_ASM680v1_genomic.605	1	0.3	0.046	0.2	0.039	0.1	0.383	0.1	0.1	0.1	0.1	0	0.1	0	0	0	0	0	0	0.1	0	0.1	0	0.1	0	0	0.7
organism	9kb_GCA_000006785.2_ASM678v2_genomic.419	0.845098	0.571429	0.0307143	1	0.00612245	0.428571	0.170952	0	0.285714	0	0.571429	0	0	0	0	0	0	0	0	0.428571	0	0.142857	0	0	0.428571	0	0
organism	11kb_GCA_000006805.1_ASM680v1_genomic.10_1	1.32222	0.428571	0.0265079	0.571429	0.0133333	0.285714	0.108571	0.285714	0	0.285714	0.142857	0	0.285714	0	0	0	0	0	0	0.285714	0	0.142857	0	0	0.142857	0	0.428571
organism	7kb_GCA_000006175.2_ASM617v2_genomic.301	0.954243	0.333333	0.108148	0.333333	0.348148	0.111111	1.11111	0.111111	0.111111	0.111111	0.111111	0	0	0.111111	0	0	0.111111	0	0	0.111111	0	0.222222	0	0	0	0	0.666667
organism	9kb_GCA_000006805.1_ASM680v1_genomic.641	1.07918	0.416667	0.0281667	0.5	0.0155556	0.166667	0.19	0.166667	0.0833333	0.166667	0.25	0	0.166667	0	0	0	0	0	0	0.166667	0	0.25	0	0	0.0833333	0	0.5
organism	NC_020449.1_Candidatus_Cloacamonas_acidaminovorans_str._Evry_provisional_genome_sequence_from_WWE1_candidate_division_2233001	0.778151	0.666667	0.06125	0.666667	0.247917	0.5	0.791667	0	0.166667	0	0.166667	0.166667	0	0	0	0	0	0	0.166667	0.5	0	0.166667	0	0	0	0	0.333333
organism	LBUF02000020.1~Parcubacteria~group~bacterium~GW2011_GWA2_38_13b~GWA2_OD1-rel_38_13_curated_8,~whole~genome~shotgun~sequence_7001_1	1.07918	0.666667	0.0910417	0.5	0.0169444	0.333333	0.5625	0	0.333333	0	0.166667	0	0	0	0	0.333333	0	0	0	0.333333	0	0.166667	0	0.166667	0	0	0.333333
organism	NC_017464.1~Ignavibacterium~album~JCM~16511,~complete~genome_2808001_1	0.778151	0	0	0.333333	0.0266667	0	0	0	0	0	0	0	0	0	0	0	0	0	0	0	0	0	0	0	0.333333	0	0.666667
organism	NZ_VISF01000001.1~Seleniivibrio~woodruffii~strain~S4~Ga0008828_unitig_0_quiver.1,~whole~genome~shotgun~sequence_2544001_1	1.07918	0.333333	0.0025	0.166667	0.005	0	0	0	0.166667	0	0	0	0	0	0	0	0	0	0	0	0	0.166667	0	0.166667	0	0	0.666667
organism	15kb_GCA_000006745.1_ASM674v1_genomic.895	1.07918	1	0.0990972	1	0.0723611	0.5	0.521389	0.0833333	0.25	0.0833333	0.0833333	0	0	0.0833333	0	0.25	0	0	0	0.5	0	0.5	0	0	0	0	0
organism	7kb_GCA_000006785.2_ASM678v2_genomic.329	1.04139	0.181818	0.00318182	0.181818	0.00272727	0.0909091	0.0136364	0.0909091	0	0.0909091	0.0909091	0	0.0909091	0	0	0	0	0	0	0.0909091	0	0	0	0.0909091	0.0909091	0	0.727273
organism	15kb_GCA_000006765.1_ASM676v1_genomic.756	0.778151	0.833333	0.044	0.833333	0.0103333	0	0	0.166667	0.166667	0.166667	0.333333	0	0	0	0	0	0	0	0	0	0	0.666667	0	0.166667	0.166667	0	0
organism	11kb_GCA_000008265.1_ASM826v1_genomic.846_7001	0.954243	0.111111	0	0.222222	0.000555556	0	0	0	0.111111	0	0.111111	0	0	0	0	0	0	0	0	0	0	0.111111	0	0	0.111111	0	0.777778
organism	15kb_GCA_000006845.1_ASM684v1_genomic.606_8001	0.845098	0.714286	0.100286	0.857143	0.0928571	0.142857	1.42857	0.142857	0.428571	0	0.428571	0	0	0	0	0	0	0	0	0.142857	0	0.571429	0	0	0.142857	0	0.142857
organism	13kb_GCA_000006745.1_ASM674v1_genomic.267_1	1.14613	0.428571	0.00047619	0.571429	0.000714286	0	0	0	0.142857	0	0.142857	0	0	0	0	0	0	0	0	0	0	0.428571	0	0	0.142857	0	0.428571
organism	15kb_GCA_000006805.1_ASM680v1_genomic.859_7001_1	1.14613	0.142857	0	0.285714	0.0025	0	0	0	0.142857	0.142857	0	0	0	0	0	0	0	0	0	0	0	0.142857	0	0	0.142857	0	0.714286
organism	15kb_GCA_000006805.1_ASM680v1_genomic.805	1.32222	0.333333	0.00047619	0.333333	0.00136054	0.047619	0.118571	0.0952381	0.190476	0.047619	0.0952381	0	0.047619	0	0	0	0	0	0	0.047619	0	0.190476	0	0.0952381	0.0952381	0	0.571429
organism	11kb_GCA_000007305.1_ASM730v1_genomic.17_5001	0.845098	0.428571	0.00142857	0.571429	0.00321429	0	0	0	0.142857	0	0.142857	0	0	0	0	0	0	0	0	0	0	0.428571	0	0	0.142857	0	0.428571
organism	13kb_GCA_000005845.2_ASM584v2_genomic.832_6001	0.90309	0.75	0.0189583	0.625	0.02125	0.5	0.143125	0.25	0.125	0.25	0	0	0.25	0	0	0	0	0	0	0.5	0	0.125	0	0.125	0	0	0.25
organism	11kb_GCA_000008265.1_ASM826v1_genomic.587_7001	0.778151	0.333333	0.00166667	0.166667	0.00333333	0	0	0	0	0	0	0	0	0	0	0	0	0	0	0	0	0.166667	0	0.166667	0	0	0.666667
organism	NC_010546.1~Cyanothece~sp.~ATCC~51142~circular~chromosome,~complete~sequence_2892001	1.11394	0.307692	0.00711539	0.307692	0.0107692	0.0769231	0.136154	0	0.153846	0	0.0769231	0	0	0	0	0	0	0.0769231	0	0.0769231	0	0.0769231	0	0.153846	0.153846	0	0.538462
organism	7kb_GCA_000008265.1_ASM826v1_genomic.478_1	1.14613	0.285714	0.0110714	0.285714	0.0075	0.142857	0.00714286	0	0	0	0	0	0	0	0	0	0.285714	0	0	0.142857	0	0.142857	0	0	0	0	0.714286
organism	7kb_GCA_000006845.1_ASM684v1_genomic.916_1	0.845098	0.428571	0.00476191	0.285714	0.185	0	0	0	0	0	0	0	0	0	0	0	0	0	0	0	0	0.285714	0	0.142857	0	0	0.571429
organism	15kb_GCA_000006175.2_ASM617v2_genomic.484_7001	1.14613	0.571429	0.0244643	0.857143	0.00333333	0.285714	0.238929	0	0.285714	0	0.285714	0	0	0	0	0	0	0	0	0.285714	0	0.142857	0	0.142857	0.428571	0	0
organism	11kb_GCA_000006745.1_ASM674v1_genomic.268_7001	0.60206	0	0	0.25	0.005	0	0	0	0	0	0	0	0	0	0	0	0	0	0	0	0	0	0	0	0.25	0	0.75
organism	15kb_GCA_000006175.2_ASM617v2_genomic.43_7001	1.25527	0.333333	0.0553704	0.444444	0.194861	0.111111	0.555556	0.111111	0	0.111111	0.111111	0	0	0.111111	0	0	0	0	0	0.111111	0	0.222222	0	0	0.111111	0	0.555556
organism	9kb_GCA_000007305.1_ASM730v1_genomic.142	1	0.2	0.0005	0.2	0.001	0.1	0.002	0	0.1	0	0.1	0	0	0	0	0	0	0	0	0.1	0	0	0	0.1	0.1	0	0.7
organism	13kb_GCA_000006765.1_ASM676v1_genomic.514	1.32222	0.190476	0.0490476	0.333333	0.0787075	0.238095	0.113714	0.047619	0.047619	0.047619	0.047619	0	0	0.047619	0	0	0	0	0.047619	0.142857	0	0.047619	0	0	0.142857	0.0952381	0.571429
organism	13kb_GCA_000008665.1_ASM866v1_genomic.777_6001	0.69897	0.6	0.222667	0.6	0.00266667	0.2	2	0	0	0	0.2	0	0.2	0	0	0	0	0	0	0	0	0.4	0.2	0	0.2	0	0.2
organism	NC_014815.1~Micromonospora~sp.~L5,~complete~genome_5160001	0.90309	0.5	0.0446875	0.375	0.025	0.125	0.47875	0.125	0.25	0.125	0	0	0.125	0	0	0	0	0	0	0.125	0	0.25	0	0.125	0	0	0.5
organism	13kb_GCA_000006805.1_ASM680v1_genomic.861_1	1	0.6	0.122333	0.6	0.081	0.6	0.489667	0.2	0	0.2	0.2	0	0.2	0	0	0.2	0	0	0	0.4	0	0.2	0	0	0	0.2	0.2
organism	13kb_GCA_000008265.1_ASM826v1_genomic.593_1	1.25527	0.444444	0.00541667	0.555556	0.00433333	0.444444	0.0688889	0	0	0	0	0	0	0	0	0	0	0	0	0.444444	0	0	0	0	0.111111	0	0.444444
organism	15kb_GCA_000006805.1_ASM680v1_genomic.717_7001_1	1.14613	0.142857	0	0.285714	0.00321429	0.142857	0.0328571	0.142857	0.142857	0.142857	0.142857	0	0	0	0	0	0	0	0	0	0.142857	0.142857	0	0	0	0	0.714286
organism	11kb_GCA_000006805.1_ASM680v1_genomic.889_7001	0.69897	1	0.1036	1	0.0436	0.6	0.47	0.4	0.2	0.4	0.2	0	0.6	0	0	0	0	0	0	0.6	0	0.4	0	0	0	0	0
organism	11kb_GCA_000006805.1_ASM680v1_genomic.305	1.20412	0.125	0.0428125	0.1875	0.018125	0.0625	0.239375	0.0625	0.0625	0.125	0.0625	0	0.0625	0	0	0	0	0	0	0.0625	0	0.0625	0	0	0.0625	0	0.8125
organism	5kb_GCA_000006745.1_ASM674v1_genomic.435	0.69897	0.4	0.07	0.6	0.106667	0.8	0.7075	0.4	0	0.4	0	0	0.4	0	0	0	0	0	0	0.4	0.2	0	0	0	0	0.2	0.2
organism	15kb_GCA_000006765.1_ASM676v1_genomic.632_7001_1	0.845098	0.571429	0.102143	0.571429	0.0917857	0.285714	0.716429	0	0.142857	0	0.142857	0	0	0	0	0	0	0	0	0.285714	0	0.285714	0	0	0	0	0.428571
organism	NZ_GL945017.1~Prevotella~multisaccharivorax~DSM~17128~scaffold_3,~whole~genome~shotgun~sequence_320001	0.69897	0.2	0.186	0.2	0.616	0.2	0.116	0	0	0	0	0	0	0	0	0	0	0	0	0.2	0	0	0	0	0	0	0.8
organism	NC_000962.3_Mycobacterium_tuberculosis_H37Rv,_complete_genome_3115001	0.69897	0.4	0.043	0.4	0.067	0.4	0.422	0.2	0	0.2	0	0	0.2	0	0	0.2	0	0	0	0.4	0	0	0	0	0	0	0.6
organism	3kb_GCA_000006765.1_ASM676v1_genomic.739	0.69897	0	0	0.4	0.003	0.2	0.092	0	0	0	0.2	0	0	0	0	0	0	0	0	0	0.2	0	0	0	0.2	0	0.6
organism	NC_003888.3~Streptomyces~coelicolor~A3(2)~chromosome,~complete~genome_3124001	0.778151	0.166667	0.005	0.5	0.0127778	0	0	0	0	0	0.166667	0	0	0	0	0	0	0	0	0	0	0.166667	0	0	0.333333	0	0.5
organism	NC_017464.1~Ignavibacterium~album~JCM~16511,~complete~genome_2816001_1	1.07918	0.166667	0	0.333333	0.0145833	0.166667	0.3575	0	0.166667	0	0.166667	0	0	0	0	0	0	0	0	0	0.166667	0.166667	0	0	0	0	0.666667
organism	15kb_GCA_000006745.1_ASM674v1_genomic.307_7001	1.30103	0.3	0.00416667	0.5	0.0051	0.2	0.0495	0	0	0	0.2	0	0	0	0	0	0	0	0	0.2	0	0.1	0	0	0.2	0	0.5
organism	NC_003888.3~Streptomyces~coelicolor~A3(2)~chromosome,~complete~genome_4764001	0.60206	0.75	0.266667	0.5	0.38375	0.5	2.5	0.5	0.25	0.25	0	0	0.25	0.25	0	0	0	0	0	0.25	0	0.25	0.25	0	0	0	0.25
organism	15kb_GCA_000006805.1_ASM680v1_genomic.506	1.32222	0.238095	0.00857143	0.238095	0.00714286	0.0952381	0.0707143	0.047619	0.047619	0	0.142857	0	0.047619	0	0	0	0	0	0	0.047619	0	0.0952381	0	0.0952381	0.0952381	0.047619	0.619048
organism	7kb_GCA_000006175.2_ASM617v2_genomic.841	0.845098	0.285714	0.00142857	0.428571	0.125238	0.142857	1.42857	0	0.142857	0	0.142857	0	0	0	0	0	0	0	0	0.142857	0	0.142857	0	0	0.142857	0	0.571429
organism	NC_006347.1~Bacteroides~fragilis~YCH46~DNA,~complete~genome_1599001	1.11394	0.307692	0.0171154	0.769231	0.001	0.0769231	0.191538	0.0769231	0	0.0769231	0.384615	0	0.0769231	0	0	0	0	0	0	0.0769231	0	0.230769	0	0	0.461538	0	0.230769
organism	15kb_GCA_000007305.1_ASM730v1_genomic.495_7001_1	1.25527	0.333333	0.027963	0.111111	0.00111111	0.333333	0.0938889	0.111111	0.111111	0	0	0	0.111111	0	0	0	0	0	0	0.111111	0	0	0.222222	0	0	0	0.666667
organism	15kb_GCA_000006805.1_ASM680v1_genomic.174	1.32222	0.285714	0.000555556	0.190476	0.000952381	0.0952381	0.0707143	0.0952381	0.142857	0	0.0952381	0	0.047619	0	0	0	0	0	0	0.047619	0	0.0952381	0	0.142857	0.047619	0.047619	0.619048
organism	15kb_GCA_000006805.1_ASM680v1_genomic.260_1	1.38021	0.375	0.0126389	0.125	0	0.25	0.416667	0.125	0.125	0	0.125	0	0.125	0.125	0	0	0	0	0	0	0	0.125	0.25	0	0	0	0.625
organism	9kb_GCA_000006745.1_ASM674v1_genomic.736_6001	0.69897	0.4	0.01	0.6	0.0253333	0	0	0	0.2	0	0	0	0	0	0	0	0	0.4	0	0	0	0.4	0	0	0.2	0	0.4
organism	15kb_GCA_000006805.1_ASM680v1_genomic.696_1	1.51851	0.0909091	0	0	0	0.0909091	0.0145455	0.0909091	0.0909091	0	0	0	0	0	0	0	0	0	0	0	0	0	0	0.0909091	0	0.0909091	0.818182
organism	15kb_GCA_000006805.1_ASM680v1_genomic.164	1.23045	0.176471	0.0172549	0.411765	0.0105042	0.117647	0.0858824	0	0	0.0588235	0.117647	0	0.0588235	0	0	0	0	0	0	0.0588235	0.0588235	0.117647	0	0	0.176471	0	0.588235
organism	NZ_CP021255.1~Desulfobulbus~oralis~strain~HOT041/ORNL~chromosome,~complete~genome_1498001_6001	1.04139	0.272727	0.0106061	0.454545	0.0438182	0.272727	0.0357576	0.272727	0	0.181818	0	0	0.181818	0	0	0	0	0	0	0	0.181818	0.181818	0.0909091	0	0.0909091	0	0.454545
organism	15kb_GCA_000006805.1_ASM680v1_genomic.268_1_1	1	0.6	0.0766667	0.4	0.0825	0.4	0.543	0.2	0.2	0	0.2	0	0	0	0	0.2	0	0	0	0.2	0	0.2	0	0.2	0	0.2	0.2
organism	NZ_NIDL01000002.1~Polaribacter~tangerinus~strain~WS2-14~contig2,~whole~genome~shotgun~sequence_432001_1	1	0.4	0.001	0.4	0.006	0	0	0	0.2	0	0	0	0	0	0	0	0	0	0	0	0	0.4	0	0	0	0	0.6
organism	3kb_GCA_000008265.1_ASM826v1_genomic.785	0.69897	0.4	0.001	0.2	0	0	0	0	0.2	0	0.2	0	0	0	0	0	0	0	0	0	0	0.2	0	0.2	0	0	0.6
organism	NC_013132.1~Chitinophaga~pinensis~DSM~2588,~complete~genome_8382001	0.778151	0.333333	0.000833333	0.333333	0.000833333	0.166667	0.01	0	0.166667	0	0.166667	0	0	0	0	0	0	0	0	0.166667	0	0.166667	0	0	0	0	0.666667
organism	NC_006350.1~Burkholderia~pseudomallei~K96243~chromosome~1,~complete~sequence_1812001_1	0.845098	0.428571	0.0357143	0.571429	0.0285714	0	0	0	0.142857	0	0.285714	0	0	0	0	0	0	0	0	0	0	0.428571	0	0	0.142857	0	0.428571
organism	5kb_GCA_000006805.1_ASM680v1_genomic.933	0.778151	0.333333	0.0291667	0.5	0.257778	0.166667	1.66667	0	0.166667	0	0.166667	0	0	0	0	0.166667	0	0	0	0.166667	0	0.166667	0	0	0.166667	0	0.5
organism	9kb_GCA_000006785.2_ASM678v2_genomic.878	1.11394	0.384615	0.0155385	0.769231	0.00707692	0.230769	0.272564	0.230769	0.153846	0.0769231	0.307692	0	0.0769231	0	0	0	0	0	0	0.0769231	0.153846	0.230769	0	0.0769231	0.307692	0	0.153846
organism	15kb_GCA_000006765.1_ASM676v1_genomic.237_7001_1	1.20412	0.375	0.00270833	0.625	0.001125	0	0	0	0.125	0	0.25	0	0	0	0	0	0	0	0	0	0	0.375	0	0	0.25	0	0.375
organism	NC_000962.3_Mycobacterium_tuberculosis_H37Rv,_complete_genome_700001	0.954243	0.444444	0.0419444	0.555556	0.0697778	0.222222	0.243333	0.111111	0.222222	0.111111	0.222222	0	0.111111	0	0	0	0	0.111111	0	0.222222	0	0.222222	0	0	0.111111	0	0.444444
organism	9kb_GCA_000006805.1_ASM680v1_genomic.260_1	1.25527	0.444444	0.000555556	0.555556	0.000777778	0.111111	0.138333	0	0.222222	0	0.222222	0	0.111111	0	0	0	0	0	0	0.111111	0	0.222222	0	0.111111	0.222222	0	0.333333
organism	11kb_GCA_000006785.2_ASM678v2_genomic.563	1.04139	0.636364	0.0279221	0.909091	0.0233636	0.454545	0.112182	0	0.181818	0.0909091	0.363636	0	0	0	0	0	0	0	0	0.454545	0	0.0909091	0	0.0909091	0.363636	0	0
organism	13kb_GCA_000008265.1_ASM826v1_genomic.280_7001	0.778151	0.333333	0.0075	0.5	0.00111111	0	0	0	0	0	0.166667	0	0	0	0	0	0	0	0	0	0	0.333333	0	0	0.166667	0	0.5
organism	NC_004757.1~Nitrosomonas~europaea~ATCC~19718,~complete~genome_264001	0.778151	0.166667	0.476667	0.333333	0.0566667	0.333333	0.285833	0	0	0	0	0	0	0	0	0	0	0	0	0	0.333333	0	0	0.166667	0	0	0.5
organism	9kb_GCA_000006765.1_ASM676v1_genomic.181_1	1	0.4	0.0035	0.8	0.0345	0	0	0	0	0	0.2	0	0	0	0	0	0	0	0	0	0	0.4	0	0	0.4	0	0.2
organism	13kb_GCA_000006805.1_ASM680v1_genomic.667	1.20412	0.3125	0.01125	0.375	0.0084375	0.0625	0.155625	0.0625	0.0625	0.0625	0.1875	0	0.0625	0	0	0	0	0	0	0.0625	0	0.125	0	0.125	0.1875	0	0.5
organism	NC_012803.1~Micrococcus~luteus~NCTC~2665,~complete~genome_1632001	0.778151	1	0.00138889	0.833333	0.006	0.166667	0.0216667	0.333333	0.333333	0.333333	0.5	0	0	0	0	0	0	0	0	0.166667	0	0.666667	0	0.166667	0	0	0
organism	NC_003454.1_Fusobacterium_nucleatum_subsp._nucleatum_ATCC_25586_chromosome,_complete_genome_735001_1	0.845098	0.428571	0.394762	0.428571	0.437143	0.285714	1.42857	0	0.142857	0	0	0	0	0	0.285714	0	0	0	0	0.285714	0	0	0	0.142857	0.142857	0	0.428571
organism	NC_002163.1~Campylobacter~jejuni~subsp.~jejuni~NCTC~11168~=~ATCC~700819~chromosome,~complete~genome_704001	0.60206	0.75	0.115833	0.75	0.0708333	0.25	0.9575	0.25	0.25	0.25	0	0	0.25	0	0	0	0	0	0	0.25	0	0.5	0	0	0	0	0.25
organism	15kb_GCA_000006845.1_ASM684v1_genomic.12_fragment_1	1.17609	0.133333	0.118	0.266667	0.0328333	0.333333	0.207733	0	0.0666667	0.0666667	0.0666667	0	0	0.0666667	0	0	0	0	0	0.0666667	0.133333	0	0.0666667	0	0.0666667	0.0666667	0.6
organism	15kb_GCA_000006805.1_ASM680v1_genomic.901_1	1.17609	0.2	0.000666667	0.2	0	0	0	0.2	0	0	0.2	0	0	0	0	0	0	0	0	0	0	0.2	0	0	0	0	0.8
organism	7kb_GCA_000006175.2_ASM617v2_genomic.768_1	1.20412	0.125	0	0.125	0	0	0	0	0.125	0	0.125	0	0	0	0	0	0	0	0	0	0	0.125	0	0	0	0	0.875
organism	15kb_GCA_000006805.1_ASM680v1_genomic.881_7001_1	1.07918	0.333333	0.119167	0.333333	0.00833333	0.166667	0.519167	0	0.166667	0	0.166667	0	0	0	0	0.166667	0	0	0	0.166667	0	0.166667	0	0	0	0	0.666667
organism	NZ_OCMS01000002.1~Fibrobacter~sp.~UWB16,~whole~genome~shotgun~sequence_456001_7001	0.69897	0.4	0.005	0.4	0.009	0	0	0	0.2	0	0.2	0	0	0	0	0	0	0	0	0	0	0.2	0	0.2	0.2	0	0.4
organism	7kb_GCA_000008265.1_ASM826v1_genomic.894	0.845098	0.571429	0.105	0.571429	0.336071	0.142857	1.42857	0.142857	0.285714	0.142857	0.142857	0	0	0.142857	0	0	0	0	0	0.142857	0	0.285714	0	0.142857	0.142857	0	0.285714
organism	15kb_GCA_000006805.1_ASM680v1_genomic.870_1_1	0.778151	0.333333	0.465833	0.333333	0.176667	0.333333	1.66667	0	0	0	0	0	0.166667	0	0	0.166667	0	0	0	0.333333	0	0	0	0	0	0	0.666667
organism	13kb_GCA_000006785.2_ASM678v2_genomic.595_1	1.14613	0.571429	0.0630357	0.571429	0.273571	0.285714	0.714286	0.285714	0.285714	0.142857	0.285714	0	0	0.142857	0	0	0	0	0	0.285714	0	0.285714	0	0	0	0	0.428571
organism	NC_017219.1~Bifidobacterium~longum~subsp.~infantis~ATCC~15697~=~JCM~1222~=~DSM~20088~DNA,~complete~genome_1472001	1.25527	0.0555556	0	0.0555556	0	0	0	0	0.0555556	0	0.0555556	0	0	0	0	0	0	0	0	0	0	0.0555556	0	0	0	0	0.944444
organism	NZ_AP019801.1~Thermus~thermophilus~HC11~DNA,~complete~genome_1260001	1.04139	0.636364	0.0444156	0.636364	0.0012987	0.363636	0.234091	0	0.363636	0	0.272727	0	0	0	0	0.181818	0	0	0	0.272727	0.0909091	0.272727	0	0.0909091	0	0	0.272727
organism	11kb_GCA_000005845.2_ASM584v2_genomic.46_5001	0.845098	0.428571	0.187143	0.285714	0.677857	0.142857	1.42857	0.142857	0	0.142857	0	0	0	0.142857	0	0	0	0	0	0.142857	0	0.142857	0	0.142857	0	0	0.571429
organism	15kb_GCA_000006845.1_ASM684v1_genomic.72	1.20412	0.6875	0.0161932	0.75	0.0204167	0.4375	0.240893	0	0.1875	0	0.375	0	0	0	0	0	0	0	0	0.375	0	0.25	0.0625	0	0.125	0	0.1875
organism	NZ_CP007139.1~Fimbriimonas~ginsengisoli~Gsoil~348,~complete~genome_4060001	1	0.4	0.00525	0.6	0.0025	0.1	0.03	0	0.1	0	0.3	0	0	0	0	0	0	0	0	0.1	0	0.3	0	0	0.2	0	0.4
organism	NZ_CP011454.1~Gemmatimonas~phototrophica~strain~AP64,~complete~genome_4452001_6001	0.778151	0.333333	0.000833333	0.333333	0.00333333	0.166667	0.0183333	0	0.166667	0	0.166667	0	0	0	0	0	0	0	0	0.166667	0	0	0	0.166667	0.166667	0	0.5
organism	11kb_GCA_000007305.1_ASM730v1_genomic.180_7001	0.845098	0.428571	0.00666667	0.571429	0.00928571	0.142857	1.37714	0	0.142857	0	0.285714	0	0	0	0	0	0	0	0	0.142857	0	0.285714	0	0	0.142857	0	0.428571
organism	15kb_GCA_000006805.1_ASM680v1_genomic.883	1.30103	0.15	0.0108333	0.1	0.0075	0.1	0.26075	0.15	0.1	0.05	0	0	0	0.05	0	0	0	0	0	0	0.05	0.05	0.05	0.05	0	0	0.8
organism	11kb_GCA_000006785.2_ASM678v2_genomic.633_5001	0.778151	0.666667	0.0429167	1	0.00777778	0.166667	1.18333	0	0.166667	0	0.166667	0	0	0	0.166667	0	0	0	0	0.166667	0	0.5	0	0	0.333333	0	0
organism	9kb_GCA_000006805.1_ASM680v1_genomic.244_6001	0.69897	0.2	0	0.6	0.018	0	0	0.2	0.2	0.6	0	0	0	0	0	0	0	0	0	0	0	0.2	0	0	0.4	0	0.4
organism	NC_005027.1_Rhodopirellula_baltica_SH_1_chromosome,_complete_genome_3745001	0.845098	0.142857	0.01	0.285714	0.00285714	0.142857	0.0157143	0	0	0	0.142857	0	0	0	0	0	0	0	0	0.142857	0	0	0	0	0.142857	0	0.714286
organism	13kb_GCA_000007305.1_ASM730v1_genomic.690_fragment_1	0.60206	0.5	0.17375	0.75	0.0408333	0.75	0.649167	0.5	0	0.25	0.25	0	0.75	0	0	0	0	0	0	0.5	0	0	0	0	0.25	0.25	0
organism	NC_005027.1_Rhodopirellula_baltica_SH_1_chromosome,_complete_genome_3836001_1	1	0.4	0.0005	0.8	0.0035	0.4	0.1845	0	0.2	0	0.4	0	0	0	0	0	0	0	0	0.4	0	0	0	0	0.4	0	0.2
organism	13kb_GCA_000007305.1_ASM730v1_genomic.45_1	1.25527	0.111111	0	0.111111	0	0	0	0	0.111111	0	0.111111	0	0	0	0	0	0	0	0	0	0	0	0	0.111111	0.111111	0	0.777778
organism	3kb_GCA_000008665.1_ASM866v1_genomic.76	0.69897	0.2	0	0.2	0	0	0	0	0.2	0	0.2	0	0	0	0	0	0	0	0	0	0	0.2	0	0	0	0	0.8
organism	5kb_GCA_000006805.1_ASM680v1_genomic.36	0.69897	0.4	0.086	0.8	0.0405	0.2	0.498	0	0	0.2	0.2	0	0.2	0	0	0	0	0	0	0.2	0	0.2	0	0	0.4	0	0.2
organism	NC_005027.1_Rhodopirellula_baltica_SH_1_chromosome,_complete_genome_1960001_1	1	0.4	0.001	0.6	0.00733333	0.4	0.0415	0	0.2	0	0.2	0	0	0	0	0	0	0	0	0.4	0	0	0	0	0.2	0	0.4
organism	7kb_GCA_000006805.1_ASM680v1_genomic.168	1.04139	0.636364	0.0206494	0.454545	0.008	0.181818	0.159545	0	0.272727	0	0.0909091	0	0	0	0	0	0	0	0	0.181818	0	0.272727	0	0.181818	0	0	0.363636
organism	11kb_GCA_000006805.1_ASM680v1_genomic.220_7001	0.69897	0.4	0.103	0.8	0.088	0.4	1.213	0	0	0	0.4	0	0.2	0	0	0	0	0	0	0.4	0	0	0	0	0.4	0	0.2
organism	NZ_CP011479.1~Hoeflea~sp.~IMCC20628,~complete~genome_1070001_7001	0.69897	0.4	0.002	0.4	0.017	0	0	0	0.2	0	0	0	0	0	0	0	0	0	0	0	0	0.4	0	0	0	0	0.6
organism	NZ_HG422565.1~Candidatus~Microthrix~parvicella~RN1,~whole~genome~shotgun~sequence_3410001_fragment_1	0.778151	0.5	0.0622222	0.5	0.0461111	0.333333	0.438333	0.166667	0.166667	0.166667	0	0	0	0	0	0	0	0	0	0.333333	0	0.166667	0	0	0	0	0.5
organism	5kb_GCA_000006175.2_ASM617v2_genomic.212	0.778151	0.166667	0.478333	0.166667	1.555	0.166667	1.66667	0.166667	0	0.166667	0	0	0	0.166667	0	0	0	0	0	0.166667	0	0	0	0	0	0	0.833333
organism	11kb_GCA_000007305.1_ASM730v1_genomic.636_6001	0.778151	0.5	0.220556	0.666667	0.172083	0.333333	0.219167	0	0.166667	0	0.333333	0	0	0	0	0	0	0	0	0.333333	0	0.166667	0	0	0.166667	0	0.333333
organism	11kb_GCA_000007305.1_ASM730v1_genomic.570_6001	0.845098	0.428571	0.00619048	0.714286	0.00714286	0.142857	1.37714	0	0.142857	0	0.428571	0	0	0	0	0	0	0	0	0.142857	0	0.285714	0	0	0.285714	0	0.285714
organism	9kb_GCA_000006845.1_ASM684v1_genomic.80	1.14613	0.357143	0.0135714	0.428571	0.00321429	0.142857	0.322857	0	0.142857	0	0.142857	0	0	0	0	0.0714286	0	0	0	0.0714286	0.0714286	0.214286	0	0.0714286	0.0714286	0	0.5
organism	15kb_GCA_000006805.1_ASM680v1_genomic.417	1.23045	0.470588	0.00889706	0.588235	0.0605294	0.176471	0.295882	0.117647	0.117647	0.176471	0.117647	0.0588235	0	0.0588235	0	0	0	0	0	0.176471	0	0.235294	0	0.0588235	0.176471	0	0.352941
organism	NC_013132.1~Chitinophaga~pinensis~DSM~2588,~complete~genome_6396001	0.778151	0.166667	0	0.333333	0.0366667	0	0	0	0.166667	0	0	0	0	0	0	0	0	0	0	0	0	0.166667	0	0	0.166667	0	0.666667
organism	NZ_GL945017.1~Prevotella~multisaccharivorax~DSM~17128~scaffold_3,~whole~genome~shotgun~sequence_1912001_1	1.07918	0.166667	0.280833	0.666667	0.0258333	0.333333	0.575833	0	0	0	0.166667	0	0	0	0	0.166667	0	0	0	0.166667	0.166667	0	0	0	0.333333	0	0.333333
organism	15kb_GCA_000007305.1_ASM730v1_genomic.588_7001	1.25527	0.222222	0.000277778	0.222222	0.00916667	0	0	0	0.111111	0	0.111111	0	0	0	0	0	0	0	0	0	0	0	0	0.222222	0.222222	0	0.555556
organism	13kb_GCA_000006765.1_ASM676v1_genomic.859_6001	0.69897	0.4	0.004	1	0.0224	0.2	0.232	0	0	0	0.4	0	0	0	0	0	0	0	0	0.2	0	0.2	0	0	0.6	0	0
organism	15kb_GCA_000006175.2_ASM617v2_genomic.914	1.34242	0	0	0.0909091	0.000454545	0	0	0	0	0	0.0454545	0	0	0	0	0	0	0	0	0	0	0	0	0	0.0909091	0	0.909091
organism	11kb_GCA_000006805.1_ASM680v1_genomic.552_5001	0.778151	0.333333	0.00166667	0.333333	0.00666667	0	0	0	0.166667	0	0	0	0	0	0	0	0	0	0	0	0	0.333333	0	0	0	0	0.666667
organism	15kb_GCA_000008665.1_ASM866v1_genomic.230_7001_1	0.954243	0	0	0.111111	0	0	0	0	0	0	0.111111	0	0	0	0	0	0	0	0	0	0	0	0	0	0.111111	0	0.888889
organism	9kb_GCA_000007305.1_ASM730v1_genomic.961_fragment_1	0.60206	0.5	0.12125	0.5	0.00375	0.5	0.12375	0.25	0	0	0.25	0	0.25	0	0	0	0.25	0	0	0.25	0	0	0.25	0	0.25	0	0.25
organism	NZ_CP011454.1~Gemmatimonas~phototrophica~strain~AP64,~complete~genome_264001_6001	0.954243	0.333333	0.000740741	0.444444	0.00305556	0.111111	0.0611111	0	0.111111	0	0.111111	0	0	0	0	0	0	0	0	0.111111	0	0.222222	0	0	0.111111	0	0.555556
organism	15kb_GCA_000006805.1_ASM680v1_genomic.99_1	1.32222	0.285714	0.00833333	0.428571	0.0736508	0.142857	0.47619	0	0.142857	0	0.142857	0	0	0	0	0.142857	0	0	0	0.142857	0	0.142857	0	0	0.142857	0	0.571429
organism	11kb_GCA_000006765.1_ASM676v1_genomic.195_7001	0.69897	0.4	0.005	0.4	0.003	0	0	0	0	0	0	0	0	0	0	0	0	0	0	0	0	0.4	0	0	0	0	0.6
organism	NC_006350.1~Burkholderia~pseudomallei~K96243~chromosome~1,~complete~sequence_1632001	0.60206	0.75	0.225	1	0.1875	0.75	0.930833	0	0	0	0	0	0	0	0	0	0	0	0	0.75	0	0	0	0	0.25	0	0
organism	NC_010546.1~Cyanothece~sp.~ATCC~51142~circular~chromosome,~complete~sequence_1554001_1	0.778151	0.333333	0.0725	0.333333	0.0625	0.166667	0.415	0	0	0	0	0	0.166667	0	0	0	0	0	0	0.166667	0	0.166667	0	0	0	0	0.666667
organism	9kb_GCA_000008665.1_ASM866v1_genomic.946	1.20412	0.3125	0.00725	0.1875	0.0160417	0.25	0.170937	0	0	0	0.0625	0	0	0	0	0	0	0	0	0.125	0	0	0.125	0.0625	0.0625	0	0.625
organism	7kb_GCA_000006805.1_ASM680v1_genomic.989_1	0.778151	0.333333	0.0716667	0.5	0.045	0.166667	0.415	0	0	0.166667	0	0	0.166667	0	0	0	0	0	0	0.166667	0	0.166667	0	0	0.166667	0	0.5
organism	15kb_GCA_000006175.2_ASM617v2_genomic.872_fragment_1	0.778151	1	0.0586111	1	0.106111	0.666667	0.560417	0	0.5	0	0.333333	0	0	0	0.166667	0	0	0	0	0.666667	0	0.333333	0	0	0	0	0
organism	11kb_GCA_000005845.2_ASM584v2_genomic.553_6001	1.04139	0.363636	0.00136364	0.636364	0.0111688	0.272727	0.0115152	0	0.181818	0	0.181818	0	0	0	0	0	0	0	0	0	0.272727	0.272727	0	0.0909091	0.0909091	0	0.272727
organism	NZ_CP007139.1~Fimbriimonas~ginsengisoli~Gsoil~348,~complete~genome_4830001	0.954243	0.333333	0.00592593	0.555556	0.000888889	0.222222	0.0138889	0	0.111111	0	0.333333	0	0	0	0	0	0	0	0	0.222222	0	0.111111	0	0	0.222222	0	0.444444
organism	7kb_GCA_000006845.1_ASM684v1_genomic.23	0.90309	0.75	0.030625	0.875	0.0164286	0.375	0.213333	0	0.25	0	0.5	0	0	0	0	0	0	0	0	0.375	0	0.375	0	0	0.125	0	0.125
organism	11kb_GCA_000007305.1_ASM730v1_genomic.573_5001	0.90309	0	0	0.125	0.03125	0	0	0	0	0	0	0	0	0	0	0	0	0	0	0	0	0	0	0	0.125	0	0.875
organism	5kb_GCA_000006805.1_ASM680v1_genomic.701	0.69897	0	0	0.4	0.006	0	0	0	0	0.2	0.2	0	0	0	0	0	0	0	0	0	0	0	0	0	0.4	0	0.6
organism	9kb_GCA_000006745.1_ASM674v1_genomic.934_6001	0.69897	0.4	0.001	0.2	0.002	0	0	0	0.2	0	0	0	0	0	0	0	0	0	0	0	0	0.2	0	0.2	0	0	0.6
organism	NZ_CP011454.1~Gemmatimonas~phototrophica~strain~AP64,~complete~genome_3384001_6001	0.90309	0.375	0.00416667	0.5	0.0065625	0.125	1.25	0	0.125	0	0.125	0	0	0	0	0.125	0	0	0	0.125	0	0.25	0	0	0.125	0	0.5
organism	NC_006350.1~Burkholderia~pseudomallei~K96243~chromosome~1,~complete~sequence_3234001_1	0.69897	0.4	0.102	1	0.2432	0.2	2	0	0.2	0	0.4	0	0	0	0	0	0	0	0	0.2	0	0.2	0	0	0.6	0	0
organism	NC_013132.1~Chitinophaga~pinensis~DSM~2588,~complete~genome_8448001_1	0.778151	0.333333	0.0175	0.666667	0.0141667	0	0	0	0.166667	0	0.333333	0	0	0	0	0	0	0	0	0	0	0.333333	0	0	0.333333	0	0.333333
organism	NZ_CP011454.1~Gemmatimonas~phototrophica~strain~AP64,~complete~genome_3672001_7001	0.69897	0.6	0.0466667	0.8	0.01	0.2	0.536	0.4	0.2	0.2	0.4	0	0.2	0	0	0	0	0	0	0.2	0	0.4	0	0	0.2	0	0.2
organism	NC_014624.2~Eubacterium~callanderi~strain~KIST612,~complete~genome_216001	1.07918	0	0	0.166667	0.000833333	0	0	0	0	0	0	0	0	0	0	0	0	0	0	0	0	0	0	0	0.166667	0	0.833333
organism	NZ_CP009692.1~Bacillus~mycoides~strain~ATCC~6462,~complete~genome_3000001_7001	0.845098	0.285714	0.00214286	0.428571	0.0114286	0	0	0	0	0	0.142857	0	0	0	0	0	0	0	0	0	0	0.285714	0	0	0.142857	0	0.571429
organism	15kb_GCA_000006805.1_ASM680v1_genomic.678_7001_1	1.30103	0.2	0	0.1	0	0	0	0	0.2	0	0.1	0	0	0	0	0	0	0	0	0	0	0.1	0	0.1	0	0	0.8
organism	NC_010546.1~Cyanothece~sp.~ATCC~51142~circular~chromosome,~complete~sequence_2886001_1	1	0.3	0.017	0.6	0.0255	0.3	0.117667	0	0	0.1	0.1	0	0	0	0	0	0	0	0	0.1	0	0.1	0.1	0	0.4	0.1	0.2
organism	15kb_GCA_000006845.1_ASM684v1_genomic.394_7001	1	0.6	0.004	0.8	0.0015	0.2	0.026	0.2	0.2	0.2	0.4	0	0	0	0	0.2	0	0	0	0.2	0	0.4	0	0	0.2	0	0.2
organism	13kb_GCA_000006765.1_ASM676v1_genomic.274_7001	0.778151	0.666667	0.0383333	0.5	0.215	0.166667	0.121667	0	0	0	0	0	0	0	0	0	0	0	0	0.166667	0	0.333333	0	0.166667	0	0	0.333333
organism	NC_014815.1~Micromonospora~sp.~L5,~complete~genome_1392001	1	0.4	0.04225	0.5	0.0502	0.3	0.57	0	0.2	0	0.2	0	0	0	0	0	0	0	0.1	0.3	0	0.1	0	0	0.1	0	0.5
organism	9kb_GCA_000007305.1_ASM730v1_genomic.409	1.20412	0.4375	0.000714286	0.4375	0.00267857	0.0625	0.123125	0	0.25	0	0.25	0	0	0	0	0	0	0	0	0.0625	0	0.3125	0	0.0625	0.0625	0	0.5
organism	9kb_GCA_000006845.1_ASM684v1_genomic.34	0.954243	0.777778	0.0301587	0.777778	0.055873	0.555556	0.351556	0	0.222222	0	0.333333	0	0	0	0	0	0	0	0	0.555556	0	0.222222	0	0	0	0	0.222222
organism	5kb_GCA_000006805.1_ASM680v1_genomic.128	0.845098	0.285714	0.00142857	0.285714	0.0228571	0	0	0.142857	0.142857	0.142857	0	0	0	0	0	0	0	0	0	0	0	0.285714	0	0	0	0	0.714286
organism	9kb_GCA_000006175.2_ASM617v2_genomic.572_6001	0.60206	0	0	0.5	0.0025	0	0	0	0	0	0	0	0	0	0	0	0	0	0	0	0	0	0	0	0.5	0	0.5
organism	15kb_GCA_000006805.1_ASM680v1_genomic.222_7001_1	1.14613	0.571429	0.0296429	0.714286	0.016	0.428571	0.10881	0.285714	0.285714	0.285714	0.285714	0	0.285714	0	0	0	0	0	0	0.285714	0	0.142857	0.142857	0	0.285714	0	0.142857
organism	11kb_GCA_000006805.1_ASM680v1_genomic.179	1.14613	0.571429	0.0108036	0.571429	0.0913393	0.214286	0.359286	0.142857	0.142857	0.142857	0.0714286	0.0714286	0	0.0714286	0	0	0	0	0	0.214286	0	0.285714	0	0.0714286	0.0714286	0	0.357143
organism	9kb_GCA_000006805.1_ASM680v1_genomic.37_1	0.778151	0.5	0.463889	0.333333	0.115	0.333333	1.66667	0	0	0	0	0	0.166667	0	0	0.166667	0	0	0	0.333333	0	0	0	0.166667	0	0	0.5
organism	5kb_GCA_000008265.1_ASM826v1_genomic.958	0.845098	0.142857	0	0.428571	0.0109524	0.142857	0.00142857	0	0.142857	0	0.142857	0	0	0	0	0.142857	0	0	0	0.142857	0	0	0	0	0.285714	0	0.571429
organism	15kb_GCA_000006805.1_ASM680v1_genomic.552_1_1	1.25527	0.333333	0.00166667	0.555556	0.00222222	0	0	0	0.111111	0	0.222222	0	0	0	0	0	0	0	0	0	0	0.333333	0	0	0.222222	0	0.444444
organism	15kb_GCA_000006805.1_ASM680v1_genomic.886_1_1	1.14613	0.285714	0.0307143	0.428571	0.0192857	0.142857	0.177857	0	0	0.142857	0	0	0.142857	0	0	0	0	0	0	0.142857	0	0.142857	0	0	0.142857	0	0.571429
organism	11kb_GCA_000006785.2_ASM678v2_genomic.310_6001	1	0.5	0.0582	0.2	0.0075	0.3	0.692333	0.1	0.1	0	0	0	0	0.1	0	0	0	0	0	0.1	0	0.1	0.1	0.2	0	0.1	0.4
organism	9kb_GCA_000006805.1_ASM680v1_genomic.558	0.778151	0.166667	0.00166667	0.333333	0.00333333	0.166667	0.0133333	0	0	0	0	0	0	0	0	0	0	0	0	0	0.166667	0.166667	0	0	0	0	0.666667
organism	11kb_GCA_000006845.1_ASM684v1_genomic.103_1	0.778151	0.666667	0.156667	0.666667	0.288333	0.5	0.293889	0	0.166667	0	0.166667	0	0	0	0	0	0	0	0	0.5	0	0.166667	0	0	0	0	0.333333
organism	13kb_GCA_000006805.1_ASM680v1_genomic.301	1.23045	0.294118	0.0176471	0.235294	0.0113235	0.176471	0.246471	0.176471	0.176471	0	0.0588235	0	0.0588235	0.0588235	0	0	0	0	0	0.0588235	0.0588235	0.0588235	0.0588235	0.117647	0.0588235	0	0.588235
organism	15kb_GCA_000006805.1_ASM680v1_genomic.419_1_1	1.20412	0.25	0.0009375	0.625	0.00575	0.125	0.026875	0	0	0	0.25	0	0	0	0	0	0	0	0	0	0.125	0.25	0	0	0.25	0	0.375
organism	gi|1020263211|gb|LLKK01000009.1|_Phytoplasma_sp._Vc33_3J-9,_whole_genome_shotgun_sequence_1_1	1.07918	0.333333	0.000833333	0.333333	0.09125	0.333333	0.0283333	0	0	0	0	0	0	0	0	0.166667	0	0	0	0.333333	0	0	0	0	0	0	0.666667
organism	9kb_GCA_000006805.1_ASM680v1_genomic.288	0.845098	0.428571	0.155238	0.285714	0.48	0.285714	0.892143	0.285714	0.142857	0	0	0	0.142857	0	0	0	0	0	0	0.285714	0	0	0	0.142857	0	0	0.571429
organism	NZ_CP013070.1~Sphingobium~indicum~B90A,~complete~genome_1008001_6001	0.90309	0.25	0.1475	0.5	0.0653125	0.125	1.13125	0	0.125	0.125	0.25	0	0	0	0	0.125	0	0	0	0.125	0	0.125	0	0	0.25	0	0.5
organism	15kb_GCA_000007305.1_ASM730v1_genomic.788_1_1	1.25527	0.777778	0.0203968	0.888889	0.0182639	0.111111	0.555556	0	0.444444	0	0.222222	0	0	0	0	0	0	0	0	0.111111	0	0.666667	0	0	0.111111	0	0.111111
organism	9kb_GCA_000006805.1_ASM680v1_genomic.6	1.11394	0.461538	0.000897436	0.461538	0.00141026	0.0769231	0.191538	0.0769231	0.230769	0	0.153846	0	0.0769231	0	0	0	0	0	0	0.0769231	0	0.230769	0	0.153846	0.153846	0	0.384615
organism	NC_013967.1~Haloferax~volcanii~DS2,~complete~sequence_2096001_1	1.34242	0.272727	0.00166667	0.272727	0.00121212	0.0909091	0.454545	0	0	0	0	0	0	0	0	0.0909091	0	0	0	0.0909091	0	0.181818	0	0	0	0	0.727273
organism	7kb_GCA_000006745.1_ASM674v1_genomic.498_1	1.07918	0.666667	0.0277083	0.666667	0.0366667	0.333333	0.589167	0	0.333333	0	0.166667	0	0	0	0	0.166667	0	0	0	0.333333	0	0.333333	0	0	0	0	0.333333
organism	13kb_GCA_000006805.1_ASM680v1_genomic.104_6001	0.778151	0.166667	0	0.166667	0.0216667	0.166667	0.128333	0	0.166667	0	0	0	0	0	0	0	0	0	0	0.166667	0	0	0	0	0	0	0.833333
organism	NZ_CP016772.1~Candidatus~Planktophila~dulcis~isolate~MMS-IA-53~chromosome,~complete~genome_480001	1.11394	0.769231	0.0427692	0.769231	0.0547692	0.307692	0.320192	0	0.153846	0	0.153846	0	0	0	0.0769231	0.0769231	0	0	0	0.307692	0	0.384615	0	0.0769231	0.0769231	0	0.153846
organism	11kb_GCA_000008665.1_ASM866v1_genomic.446_5001	0.60206	0.75	0.0416667	0.75	0.0575	0.5	0.4	0.25	0.25	0.25	0	0	0.25	0	0	0.25	0	0	0	0.5	0	0.25	0	0	0	0	0.25
organism	NZ_AP019791.1~Rubrobacter~xylanophilus~AA3-22~DNA,~complete~genome_1134001_6001	0.845098	0.285714	0.5	0.285714	0.667143	0.142857	1.42857	0.142857	0.142857	0.142857	0	0	0	0.142857	0	0	0	0	0	0.142857	0	0.142857	0	0	0	0	0.714286
organism	13kb_GCA_000006785.2_ASM678v2_genomic.211	1.07918	0.75	0.0336111	0.75	0.142593	0.166667	0.833333	0.166667	0.25	0.0833333	0.25	0	0	0.0833333	0	0	0	0	0	0.166667	0	0.583333	0	0	0	0	0.25
organism	11kb_GCA_000006805.1_ASM680v1_genomic.43_6001	0.60206	0.75	0.0508333	0.5	0.20375	0.5	1.275	0.25	0.25	0	0	0	0	0	0	0	0	0	0	0.5	0	0	0	0.25	0	0	0.25
organism	15kb_GCA_000007305.1_ASM730v1_genomic.527_7001_1	1.07918	0.5	0.00138889	0.5	0.00138889	0.166667	0.0108333	0.166667	0	0	0.166667	0	0.166667	0	0	0	0	0	0	0.166667	0	0.333333	0	0	0	0	0.5
organism	15kb_GCA_000006765.1_ASM676v1_genomic.765_8001	0.845098	0.142857	0.00142857	0.714286	0.00457143	0.285714	0.0557143	0	0	0	0.285714	0	0	0	0	0	0	0	0	0.142857	0	0	0	0	0.571429	0.142857	0.142857
organism	9kb_GCA_000008265.1_ASM826v1_genomic.86_1	0.69897	0.2	0.002	0	0	0	0	0	0	0	0	0	0	0	0	0	0	0	0	0	0	0	0	0.2	0	0	0.8
organism	11kb_GCA_000008265.1_ASM826v1_genomic.563_1	1.38021	0.5	0.0307292	0.625	0.08	0.375	0.160278	0.125	0.25	0.125	0.125	0	0	0.125	0	0	0	0	0	0.375	0	0.125	0	0	0.125	0	0.375
organism	15kb_GCA_000006805.1_ASM680v1_genomic.461	1.27875	0.473684	0.0120468	0.526316	0.0568947	0.210526	0.231316	0.105263	0.105263	0.157895	0.105263	0.0526316	0.0526316	0.0526316	0	0	0	0	0	0.210526	0	0.157895	0	0.105263	0.157895	0	0.368421
organism	13kb_GCA_000006745.1_ASM674v1_genomic.30_6001	1	0.3	0.004	0.5	0.0064	0	0	0	0.1	0	0.2	0	0	0	0	0	0	0.2	0	0	0	0.3	0	0	0.2	0	0.5
organism	NC_017464.1~Ignavibacterium~album~JCM~16511,~complete~genome_784001_1	0.845098	0.571429	0.195357	0.857143	0.132143	0.428571	0.121429	0	0.142857	0	0.285714	0	0	0	0	0	0	0	0	0.428571	0	0.142857	0	0	0.285714	0	0.142857
organism	11kb_GCA_000007305.1_ASM730v1_genomic.931_6001	0.778151	0.5	0.07	0.833333	0.004	0.333333	0.49	0	0.166667	0	0.5	0	0	0	0	0	0	0	0	0.333333	0	0.166667	0	0	0.333333	0	0.166667
organism	5kb_GCA_000006745.1_ASM674v1_genomic.614	0.845098	0.428571	0.0347619	0.571429	0.0303571	0.428571	0.27	0.285714	0	0.285714	0.142857	0	0.285714	0	0	0	0	0	0	0.428571	0	0	0	0	0.142857	0	0.428571
organism	15kb_GCA_000007305.1_ASM730v1_genomic.655_1_1	1.14613	0.285714	0.00107143	0.285714	0.005	0	0	0	0	0	0.142857	0	0	0	0	0	0	0	0	0	0	0.142857	0	0.142857	0.142857	0	0.571429
organism	9kb_GCA_000006805.1_ASM680v1_genomic.156_6001	0.60206	0.25	0.1025	0.25	0.1	0.25	0.865	0	0	0	0	0	0	0	0	0	0	0	0	0.25	0	0	0	0	0	0	0.75
organism	15kb_GCA_000006805.1_ASM680v1_genomic.776	1.20412	0.3125	0.04725	0.375	0.00614583	0.25	0.0704687	0.125	0.0625	0.125	0.125	0	0.0625	0	0	0	0	0	0	0.1875	0.0625	0.0625	0	0.0625	0.0625	0	0.5625
organism	5kb_GCA_000006805.1_ASM680v1_genomic.918	0.778151	0.166667	0.141667	0.166667	0.121667	0.166667	0.415	0	0	0	0	0	0.166667	0	0	0	0	0	0	0.166667	0	0	0	0	0	0	0.833333
organism	13kb_GCA_000006805.1_ASM680v1_genomic.686_7001	0.845098	0.428571	0.0419048	0.857143	0.0192857	0.142857	0.355714	0	0	0.142857	0.428571	0	0.142857	0	0	0	0	0	0	0.142857	0	0.285714	0	0	0.428571	0	0.142857
organism	7kb_GCA_000006745.1_ASM674v1_genomic.597	0.845098	0.428571	0.000952381	0.428571	0.0128571	0.285714	0.07	0	0.142857	0	0	0	0	0	0	0	0	0	0	0.285714	0	0.142857	0	0	0	0	0.571429
organism	11kb_GCA_000006765.1_ASM676v1_genomic.267_5001	0.90309	0.375	0.00125	0.5	0.0196875	0.25	0.353125	0	0.125	0	0.25	0.125	0	0	0	0	0	0	0	0.25	0	0	0	0.125	0.25	0	0.375
organism	15kb_GCA_000006805.1_ASM680v1_genomic.671	1.25527	0.555556	0.00677778	0.611111	0.0520202	0.166667	0.279444	0.111111	0.166667	0.166667	0.111111	0.0555556	0	0.0555556	0	0	0	0	0	0.166667	0	0.333333	0	0.0555556	0.111111	0	0.333333
organism	9kb_GCA_000006805.1_ASM680v1_genomic.74_1	1.07918	0.666667	0.0345833	0.833333	0.0186667	0.5	0.126944	0.333333	0.333333	0.333333	0.333333	0	0.333333	0	0	0	0	0	0	0.5	0	0.166667	0	0	0.166667	0	0.166667
organism	NZ_CP010552.1~Candidatus~Thioglobus~autotrophicus~strain~EF1~chromosome,~complete~genome_430001_1	1.14613	0.428571	0.00952381	0.428571	0.00380952	0.142857	0.0485714	0	0.142857	0	0	0	0	0	0	0	0	0	0	0	0.142857	0.285714	0	0.142857	0	0	0.428571
organism	NZ_OCMS01000002.1~Fibrobacter~sp.~UWB16,~whole~genome~shotgun~sequence_852001_1	0.778151	0.333333	0.0483333	0.333333	0.155	0.166667	0.636667	0	0.166667	0	0.166667	0	0	0	0	0	0	0	0	0.166667	0	0.166667	0	0	0	0	0.666667
organism	NZ_CP030032.1~Bradymonas~sediminis~strain~FA350~chromosome,~complete~genome_3500001_7001	0.69897	0	0	0.2	0.008	0	0	0	0	0	0	0	0	0	0	0	0	0	0	0	0	0	0	0	0.2	0	0.8
organism	13kb_GCA_000008665.1_ASM866v1_genomic.643_1	1.07918	0.333333	0.0229167	0.166667	0.0366667	0.166667	0.223333	0.166667	0	0.166667	0	0	0.166667	0	0	0	0	0	0	0.166667	0	0	0	0.166667	0	0	0.666667
organism	7kb_GCA_000008265.1_ASM826v1_genomic.854_1	1.25527	0.444444	0.0025	0.444444	0.00638889	0.333333	0.0753704	0	0.111111	0	0.111111	0	0	0	0	0	0	0	0	0.333333	0	0.111111	0	0	0	0	0.555556
organism	NC_000962.3_Mycobacterium_tuberculosis_H37Rv,_complete_genome_1020001	0.778151	0.166667	0	0.666667	0.00125	0	0	0	0.166667	0	0.333333	0	0	0	0	0	0	0	0	0	0	0.166667	0	0	0.5	0	0.333333
organism	NZ_CP010311.1~Geoalkalibacter~subterraneus~strain~Red1,~complete~genome_3230001_1	1	0.4	0.0015	0.2	0.1	0	0	0	0	0	0	0	0	0	0	0	0	0	0	0	0	0.2	0	0.2	0	0	0.6
organism	NZ_DS996456.1~Parabacteroides~johnsonii~DSM~18315~Scfld16,~whole~genome~shotgun~sequence_342001_1	0.845098	0.142857	1	0.285714	0.0714286	0.142857	1.42857	0.142857	0	0	0.142857	0	0	0.142857	0	0	0	0	0	0.142857	0	0	0	0	0.142857	0	0.714286
organism	13kb_GCA_000006805.1_ASM680v1_genomic.145_1	1.20412	0.75	0.0122917	0.625	0.125	0.375	0.314375	0.25	0.25	0.25	0	0.125	0	0.125	0	0	0	0	0	0.375	0	0.25	0	0.125	0	0	0.25
organism	5kb_GCA_000008665.1_ASM866v1_genomic.728	1	0.4	0.0035	0.4	0.0015	0.1	0.031	0	0.2	0	0.2	0	0	0	0	0	0	0	0	0.1	0	0.2	0	0.1	0.1	0	0.5
organism	3kb_GCA_000008665.1_ASM866v1_genomic.33	0.69897	0.2	0	0.6	0.00333333	0	0	0	0.2	0	0.2	0	0	0	0	0	0	0	0	0	0	0.2	0	0	0.4	0	0.4
organism	13kb_GCA_000006805.1_ASM680v1_genomic.53_1	0.90309	0.75	0.0254167	0.5	0.04875	0.5	0.6375	0.25	0.25	0	0	0	0	0	0	0	0	0	0	0.5	0	0	0	0.25	0	0	0.25
organism	NC_014355.1_Candidatus_Nitrospira_defluvii_chromosome,_complete_genome_3550001	0.845098	0.285714	0.517143	0.428571	0.469524	0.428571	0.541905	0.142857	0	0.142857	0	0	0	0.142857	0	0	0	0	0	0.285714	0	0	0	0	0.142857	0.142857	0.428571
organism	15kb_GCA_000006745.1_ASM674v1_genomic.780_1	1.34242	0.545455	0.0228788	0.545455	0.0712121	0.181818	0.234545	0.0909091	0.0909091	0.0909091	0.0909091	0	0	0.0909091	0	0	0	0	0	0.181818	0	0.272727	0	0.0909091	0.0909091	0	0.363636
organism	15kb_GCA_000006765.1_ASM676v1_genomic.376_1_1	1.07918	0.333333	0.0025	0.666667	0.00166667	0	0	0	0.166667	0	0.166667	0	0	0	0	0	0	0	0	0	0	0.333333	0	0	0.333333	0	0.333333
organism	NZ_BBJQ01000001.1~Alcaligenes~faecalis~subsp.~faecalis~NBRC~13111,~whole~genome~shotgun~sequence_660001	0.69897	0.4	0.001	0.4	0.002	0	0	0	0.2	0	0	0	0	0	0	0	0	0	0	0	0	0.4	0	0	0	0	0.6
organism	11kb_GCA_000008665.1_ASM866v1_genomic.12_1	1.47712	0.1	0	0.3	0.00111111	0.1	0.0103333	0	0.1	0	0.1	0	0	0	0	0	0	0	0	0.1	0	0	0	0	0.2	0	0.7
organism	15kb_GCA_000006765.1_ASM676v1_genomic.458_1	1.51851	0.363636	0.0162879	0.545455	0.0173232	0.454545	0.0904848	0	0.181818	0	0.0909091	0	0	0	0	0	0	0	0	0.181818	0.181818	0.181818	0	0	0	0.0909091	0.363636
organism	11kb_GCA_000006175.2_ASM617v2_genomic.515_1	1.07918	0.75	0.0183333	0.75	0.173056	0.75	0.833333	0.5	0.25	0.5	0	0	0.5	0	0	0.25	0	0	0	0.75	0	0	0	0	0	0	0.25
organism	15kb_GCA_000006845.1_ASM684v1_genomic.634_7001_1	1.14613	0.714286	0.021	0.857143	0.0125	0.428571	0.121905	0	0.142857	0	0.285714	0	0	0	0	0	0	0	0	0.428571	0	0.285714	0	0	0.142857	0	0.142857
organism	NC_003888.3~Streptomyces~coelicolor~A3(2)~chromosome,~complete~genome_3604001	0.845098	0.142857	0.102857	0.428571	0.0471429	0.142857	0.315714	0	0	0	0.142857	0	0	0	0	0	0	0	0	0.142857	0	0	0	0	0.285714	0	0.571429
organism	13kb_GCA_000006175.2_ASM617v2_genomic.221	0.954243	0.777778	0.158095	0.888889	0.0370833	0.333333	0.868148	0	0.333333	0	0.444444	0	0.222222	0	0	0	0	0	0	0.333333	0	0.444444	0	0	0.111111	0	0.111111
organism	13kb_GCA_000006745.1_ASM674v1_genomic.559_1	1.07918	0.666667	0.0741667	0.666667	0.0520833	0.166667	0.833333	0	0.166667	0	0.166667	0	0	0	0	0	0	0	0	0.166667	0	0.5	0	0	0	0	0.333333
organism	15kb_GCA_000006805.1_ASM680v1_genomic.42	1.30103	0.3	0.00741667	0.25	0.022	0.1	0.096	0.1	0.1	0.05	0	0	0.05	0	0	0	0	0	0	0.1	0	0.15	0	0.05	0	0	0.7
organism	13kb_GCA_000006805.1_ASM680v1_genomic.777_6001	1.07918	0.166667	0	0.416667	0.00516667	0.0833333	0.00666667	0.0833333	0.166667	0.25	0	0	0	0	0	0	0	0	0	0	0.0833333	0.166667	0	0	0.166667	0	0.583333
organism	NZ_CP007139.1~Fimbriimonas~ginsengisoli~Gsoil~348,~complete~genome_1860001	1.17609	0.466667	0.000380952	0.466667	0.000857143	0	0	0	0.266667	0	0.2	0	0	0	0	0	0	0	0	0	0	0.4	0	0.0666667	0.0666667	0	0.466667
organism	9kb_GCA_000006745.1_ASM674v1_genomic.385_6001	0.69897	0	0	0.2	0.006	0	0	0	0	0	0	0	0	0	0	0	0	0	0	0	0	0	0	0	0.2	0	0.8
organism	5kb_GCA_000006745.1_ASM674v1_genomic.358	0.69897	0.4	0.708	0.6	0.642667	0.6	1.17467	0.4	0	0.4	0	0	0.2	0.2	0	0	0	0	0.2	0.4	0.2	0	0	0	0	0	0.4
organism	NC_005027.1_Rhodopirellula_baltica_SH_1_chromosome,_complete_genome_5103001	0.845098	0.428571	0.0309524	0.714286	0.00142857	0	0	0	0	0	0.428571	0	0	0	0	0	0	0	0	0	0	0.285714	0	0.142857	0.428571	0	0.142857
organism	11kb_GCA_000008265.1_ASM826v1_genomic.567_5001	0.60206	0.5	0.31875	0.5	0.30625	0.25	2.5	0	0.25	0	0.25	0	0	0	0	0	0	0	0	0.25	0	0.25	0	0	0	0	0.5
organism	13kb_GCA_000006745.1_ASM674v1_genomic.789	1.20412	0.4375	0.015625	0.4375	0.0259821	0.25	0.116562	0	0.1875	0	0.0625	0	0	0	0	0	0.0625	0.0625	0	0.25	0	0.125	0	0.0625	0.0625	0	0.5
organism	NZ_CP011454.1~Gemmatimonas~phototrophica~strain~AP64,~complete~genome_3672001_6001	0.845098	0.428571	0.0333333	0.571429	0.00714286	0.142857	0.382857	0.285714	0.142857	0.142857	0.285714	0	0.142857	0	0	0	0	0	0	0.142857	0	0.285714	0	0	0.142857	0	0.428571
organism	11kb_GCA_000006805.1_ASM680v1_genomic.555_1	1.32222	0.428571	0.0139683	0.714286	0.00933333	0.142857	0.118571	0	0	0	0.285714	0	0.142857	0	0	0	0	0	0	0.142857	0	0.285714	0	0	0.285714	0	0.285714
organism	15kb_GCA_000006805.1_ASM680v1_genomic.101_8001	0.954243	0.111111	0.00222222	0.444444	0.0122222	0.111111	0.0477778	0	0	0	0.222222	0	0	0	0	0	0	0	0	0	0.111111	0.111111	0	0	0.222222	0	0.555556
organism	NZ_CP011454.1~Gemmatimonas~phototrophica~strain~AP64,~complete~genome_156001_7001	0.60206	0.25	0.0175	0.5	0.03625	0.25	0.11	0	0	0	0.25	0	0	0	0	0	0	0	0	0.25	0	0	0	0	0.25	0	0.5
organism	7kb_GCA_000008665.1_ASM866v1_genomic.80	0.778151	0.333333	0.000833333	0.166667	0.00166667	0	0	0	0.166667	0	0	0	0	0	0	0	0	0	0	0	0	0.166667	0	0.166667	0	0	0.666667
organism	9kb_GCA_000006805.1_ASM680v1_genomic.142	1.14613	0.142857	0.0489286	0.142857	0.0278571	0.0714286	0.273571	0.0714286	0.0714286	0.0714286	0.0714286	0	0.0714286	0	0	0	0	0	0	0.0714286	0	0.0714286	0	0	0	0	0.857143
organism	7kb_GCA_000006765.1_ASM676v1_genomic.280_1	0.845098	0.285714	0.00142857	0.428571	0.00238095	0	0	0	0	0	0.142857	0	0	0	0	0	0	0	0	0	0	0.285714	0	0	0.142857	0	0.571429
organism	13kb_GCA_000006805.1_ASM680v1_genomic.975_1	1.20412	0.625	0.01475	0.625	0.124875	0.375	0.314375	0.25	0.125	0.25	0.125	0.125	0	0.125	0	0	0	0	0	0.375	0	0.125	0	0.125	0.125	0	0.25
organism	NC_013739.1~Conexibacter~woesei~DSM~14684,~complete~genome_3568001_1	1.20412	0.25	0.0003125	0.375	0.000416667	0.125	0.00125	0	0.125	0	0.125	0	0	0	0	0	0	0	0	0.125	0	0.125	0	0	0.125	0	0.625
organism	15kb_GCA_000008265.1_ASM826v1_genomic.204	1.27875	0.473684	0.00309941	0.473684	0.00777778	0.157895	0.0550877	0	0.157895	0	0.0526316	0	0	0	0	0	0	0	0	0.105263	0	0.368421	0	0	0	0.0526316	0.473684
organism	7kb_GCA_000006805.1_ASM680v1_genomic.264_1	0.90309	0.25	0.053125	0.25	0.0475	0.25	0.160625	0.125	0.125	0	0	0	0.125	0	0	0	0	0	0	0.125	0.125	0	0	0.125	0	0	0.625
organism	FP565575.1_Candidatus_Methylomirabilis_oxyfera_complete_genome_1476001	0.954243	0.777778	0.0787302	0.888889	0.0884722	0.444444	0.579167	0	0.444444	0	0.222222	0	0.111111	0	0	0.111111	0	0	0	0.444444	0	0.333333	0	0	0.111111	0	0.111111
organism	15kb_GCA_000006175.2_ASM617v2_genomic.66	1.27875	0.157895	0.0112281	0.157895	0.0566667	0.0526316	0.526316	0.0526316	0.0526316	0.0526316	0.0526316	0	0.0526316	0	0	0	0	0	0	0.0526316	0	0	0	0.105263	0.105263	0	0.736842
organism	9kb_GCA_000006805.1_ASM680v1_genomic.580	0.778151	0.166667	0	0.333333	0.0025	0.166667	0.0133333	0.166667	0.166667	0	0.166667	0	0	0	0	0	0	0	0	0	0.166667	0.166667	0	0	0	0	0.666667
organism	NZ_FWEX01000006.1~Nitrospira~sp.~ND1~isolate~Nitrospira~sp.~strain~ND1,~whole~genome~shotgun~sequence_24001_1	1.34242	0.181818	0.00159091	0.454545	0.00327273	0	0	0	0.0909091	0	0.181818	0	0	0	0	0	0	0	0	0	0	0.181818	0	0	0.272727	0	0.545455
organism	NZ_FWEX01000006.1~Nitrospira~sp.~ND1~isolate~Nitrospira~sp.~strain~ND1,~whole~genome~shotgun~sequence_240001	1.11394	0.0769231	0.00307692	0.230769	0.0138462	0.0769231	0.0976923	0	0	0	0	0	0	0	0	0	0	0	0	0	0.0769231	0.0769231	0	0	0.0769231	0	0.769231
organism	11kb_GCA_000005845.2_ASM584v2_genomic.314_5001	0.845098	1	0.0236735	0.857143	0.0245238	0.571429	0.1675	0.571429	0.285714	0.428571	0	0	0.428571	0	0	0	0	0	0	0.571429	0	0.285714	0	0.142857	0	0	0
organism	13kb_GCA_000006805.1_ASM680v1_genomic.463	1.17609	0.333333	0.0116	0.133333	0.0273333	0.0666667	0.166	0.2	0.2	0.0666667	0	0	0.0666667	0	0	0	0	0	0	0.0666667	0	0.0666667	0	0.2	0	0	0.666667
organism	NZ_MPIN01000009.1~Cystobacter~ferrugineus~strain~Cbfe23~Contig_124,~whole~genome~shotgun~sequence_180001_7001	0.90309	0	0	0.25	0.0025	0	0	0	0	0	0.125	0	0	0	0	0	0	0	0	0	0	0	0	0	0.25	0	0.75
organism	NZ_OCMS01000002.1~Fibrobacter~sp.~UWB16,~whole~genome~shotgun~sequence_48001_6001	0.778151	0.166667	0.0583333	0.666667	0.000833333	0.166667	1.66667	0	0	0	0.333333	0	0	0	0	0.166667	0	0	0	0.166667	0	0	0	0	0.5	0	0.333333
organism	NZ_OCMS01000002.1~Fibrobacter~sp.~UWB16,~whole~genome~shotgun~sequence_576001_7001	0.845098	0.142857	0.00142857	0.285714	0.00214286	0	0	0	0	0	0.142857	0	0	0	0	0	0	0	0	0	0	0.142857	0	0	0.142857	0	0.714286
organism	7kb_GCA_000006805.1_ASM680v1_genomic.370_1	1.30103	0.2	0	0.1	0.0045	0	0	0.2	0.2	0.1	0	0	0	0	0	0	0	0	0	0	0	0.1	0	0.1	0	0	0.8
organism	7kb_GCA_000007305.1_ASM730v1_genomic.946	0.90309	0.75	0.00395833	0.75	0.005625	0.25	0.451875	0.125	0.25	0	0.25	0	0.125	0	0.125	0	0	0	0	0.25	0	0.5	0	0	0	0	0.25
organism	NC_017219.1~Bifidobacterium~longum~subsp.~infantis~ATCC~15697~=~JCM~1222~=~DSM~20088~DNA,~complete~genome_1152001	0.954243	0.555556	0.07	0.555556	0.0648889	0.222222	0.739444	0.111111	0.222222	0	0.222222	0	0	0	0	0	0	0	0	0.222222	0	0.222222	0	0.111111	0.111111	0	0.333333
organism	NC_014963.1_Terriglobus_saanensis_SP1PR4,_complete_genome_1755001	0.845098	0.571429	0.0864286	0.428571	0.285714	0.142857	1.42857	0.142857	0.285714	0	0.142857	0	0	0	0	0	0	0	0	0.142857	0	0.285714	0	0.142857	0	0	0.428571
organism	NZ_FNVN01000001.1~Halobellus~limi~strain~CGMCC~1.10331,~whole~genome~shotgun~sequence_364001_1	0.90309	0	0	0.5	0.0025	0	0	0	0	0	0.25	0	0	0	0	0	0	0	0	0	0	0	0	0	0.5	0	0.5
organism	11kb_GCA_000006745.1_ASM674v1_genomic.28_6001	0.90309	0.125	0	0.25	0.00125	0	0	0	0.125	0	0.125	0	0	0	0	0	0	0	0	0	0	0.125	0	0	0.125	0	0.75
organism	NC_014815.1~Micromonospora~sp.~L5,~complete~genome_4008001	0.845098	0.428571	0.000952381	0.714286	0.0325714	0.285714	0.392857	0	0.142857	0	0.285714	0	0.142857	0	0	0.142857	0	0	0	0.285714	0	0.142857	0	0	0.285714	0	0.285714
organism	11kb_GCA_000006175.2_ASM617v2_genomic.245	0.778151	0.833333	0.032	0.666667	0.26	0.666667	1.66667	0.333333	0.166667	0.333333	0	0	0.333333	0	0	0.333333	0.333333	0	0	0.666667	0	0	0	0.166667	0	0	0.166667
organism	7kb_GCA_000008265.1_ASM826v1_genomic.481	1.11394	0.0769231	0.22	0.0769231	0.103077	0.0769231	0.479231	0	0	0	0	0	0	0	0	0.0769231	0	0	0	0.0769231	0	0	0	0	0	0	0.923077
organism	NC_006347.1~Bacteroides~fragilis~YCH46~DNA,~complete~genome_1820001_6001	0.69897	0.4	0.001	0.6	0.008	0.2	0.012	0	0.2	0	0.2	0	0	0	0	0	0	0	0	0.2	0	0.2	0	0	0.2	0	0.4
organism	NC_003888.3~Streptomyces~coelicolor~A3(2)~chromosome,~complete~genome_4940001	0.778151	0.166667	0	0	0	0	0	0	0.166667	0	0	0	0	0	0	0	0	0	0	0	0	0	0	0.166667	0	0	0.833333
organism	15kb_GCA_000006175.2_ASM617v2_genomic.625_1_1	1.20412	0.375	0.00145833	0.5	0.00703125	0.125	0.215625	0	0.125	0	0.125	0	0	0	0	0	0	0	0	0.125	0	0.25	0	0	0.125	0	0.5
organism	15kb_GCA_000006845.1_ASM684v1_genomic.790_1	1.38021	0.75	0.000416667	0.5	0.0003125	0.125	0.0229167	0.125	0.125	0	0.25	0	0	0	0	0	0	0	0	0.125	0	0.375	0	0.25	0	0	0.25
organism	5kb_GCA_000007305.1_ASM730v1_genomic.20	0.778151	0.333333	0.0116667	0.166667	0.035	0.166667	1.18333	0	0.166667	0	0	0	0	0	0.166667	0	0	0	0	0.166667	0	0	0	0.166667	0	0	0.666667
organism	15kb_GCA_000006805.1_ASM680v1_genomic.122_8001	1	0.6	0.0198333	0.6	0.166667	0.3	0.503	0.2	0.1	0.2	0.1	0.1	0	0.1	0	0	0	0	0	0.3	0	0.2	0	0.1	0.1	0	0.3
organism	11kb_GCA_000006785.2_ASM678v2_genomic.91	1.14613	0.642857	0.0368254	0.714286	0.0228571	0.142857	0.686071	0	0.214286	0	0.357143	0	0	0	0.0714286	0	0	0	0	0.142857	0	0.428571	0	0.0714286	0.142857	0	0.214286
organism	11kb_GCA_000006805.1_ASM680v1_genomic.668_1	1.07918	0.333333	0.000416667	0.5	0.00138889	0.166667	0.00666667	0	0.166667	0	0	0	0	0	0	0	0	0	0	0	0.166667	0.333333	0	0	0	0	0.5
organism	7kb_GCA_000006805.1_ASM680v1_genomic.658_1	0.845098	0	0	0.142857	0.03	0.142857	0.0614286	0	0	0	0	0	0	0	0	0	0	0	0	0	0.142857	0	0	0	0	0	0.857143
organism	3kb_GCA_000006805.1_ASM680v1_genomic.921	0.69897	0.8	0.059	0.8	0.495	0.6	1.006	0.2	0	0.2	0.2	0.2	0	0.2	0	0	0	0	0	0.6	0	0	0	0.2	0.2	0	0
organism	13kb_GCA_000005845.2_ASM584v2_genomic.822_1	1.14613	0.714286	0.002	0.714286	0.00242857	0.142857	0.0178571	0.142857	0.142857	0.142857	0.142857	0	0.142857	0	0	0	0	0	0	0.142857	0	0.571429	0	0	0	0	0.285714
organism	9kb_GCA_000006175.2_ASM617v2_genomic.376	0.845098	0	0	0.142857	0.00285714	0	0	0	0	0	0	0	0	0	0	0	0	0	0	0	0	0	0	0	0.142857	0	0.857143
organism	15kb_GCA_000006805.1_ASM680v1_genomic.117_8001	0.60206	1	0.054375	0.5	0.0975	0.5	1.275	0.25	0.25	0	0	0	0	0	0	0	0.25	0	0	0.5	0	0	0	0.5	0	0	0
organism	11kb_GCA_000007305.1_ASM730v1_genomic.679_5001	0.845098	0.285714	0.0342857	0.285714	0.0178571	0.142857	0.492857	0	0	0	0	0	0	0	0	0	0	0	0	0.142857	0	0	0	0.142857	0.142857	0	0.571429
organism	11kb_GCA_000006805.1_ASM680v1_genomic.674_5001	0.69897	0.4	0.086	0.6	0.054	0.2	0.498	0	0	0.2	0	0	0.2	0	0	0	0	0	0	0.2	0	0.2	0	0	0.2	0	0.4
organism	13kb_GCA_000008665.1_ASM866v1_genomic.569_6001	0.60206	0.25	0.04	0	0	0	0	0	0	0	0	0	0	0	0	0	0	0	0	0	0	0	0	0.25	0	0	0.75
organism	11kb_GCA_000005845.2_ASM584v2_genomic.636_5001	0.69897	0.6	0.0766667	0.6	0.150667	0.6	0.355333	0	0.2	0	0	0	0	0	0	0	0	0	0.2	0.6	0	0	0	0	0	0	0.4
organism	NC_010546.1~Cyanothece~sp.~ATCC~51142~circular~chromosome,~complete~sequence_4530001	0.778151	0.666667	0.04625	0.833333	0.045	0.333333	0.710833	0	0.166667	0	0.333333	0	0	0	0	0	0	0	0	0.333333	0	0.333333	0	0	0.166667	0	0.166667
organism	NC_003888.3~Streptomyces~coelicolor~A3(2)~chromosome,~complete~genome_4276001	0.60206	0.75	0.188333	0.75	0.115833	0.5	0.48875	0	0	0	0	0	0.5	0	0	0	0	0	0	0.5	0	0.25	0	0	0	0	0.25
organism	13kb_GCA_000006805.1_ASM680v1_genomic.290_7001	0.845098	0.142857	0	0.142857	0.0128571	0	0	0.142857	0.142857	0.142857	0	0	0	0	0	0	0	0	0	0	0	0.142857	0	0	0	0	0.857143
organism	5kb_GCA_000008265.1_ASM826v1_genomic.286	0.90309	0.375	0.0025	0.375	0.0025	0	0	0	0.125	0	0.125	0	0	0	0	0	0	0	0	0	0	0.375	0	0	0	0	0.625
organism	7kb_GCA_000006805.1_ASM680v1_genomic.277	1	0.4	0.0225	0.6	0.0135	0.1	0.249	0	0	0.1	0.3	0	0.1	0	0	0	0	0	0	0.1	0	0.2	0	0.1	0.3	0	0.3
organism	NZ_MPIN01000009.1~Cystobacter~ferrugineus~strain~Cbfe23~Contig_124,~whole~genome~shotgun~sequence_72001_6001	0.69897	0.6	0.0773333	0.6	0.199333	0.4	1.001	0	0.2	0	0	0	0	0	0	0	0	0	0	0.4	0	0.2	0	0	0	0	0.4
organism	9kb_GCA_000006745.1_ASM674v1_genomic.407_1	1.25527	0.333333	0.00462963	0.444444	0.00708333	0.222222	0.055	0	0	0	0.111111	0	0	0	0	0	0	0	0	0.222222	0	0.111111	0	0	0.111111	0	0.555556
organism	NC_002939.5~Geobacter~sulfurreducens~PCA~chromosome,~complete~genome_3048001_1	0.69897	0.6	0.0246667	0.6	0.0273333	0.2	0.05	0.4	0	0.4	0	0	0.2	0	0	0	0	0	0	0.2	0	0.4	0	0	0	0	0.4
organism	13kb_GCA_000006175.2_ASM617v2_genomic.908_1	1	0.4	0.334	0.6	0.0383333	0.2	1	0	0	0	0.2	0	0.2	0	0	0	0	0	0	0.2	0	0.2	0	0	0.2	0	0.4
organism	15kb_GCA_000006805.1_ASM680v1_genomic.231_1	1.07918	1	0.018125	0.5	0.0325	0.5	0.425	0.25	0.25	0	0	0	0	0	0	0	0.25	0	0	0.5	0	0	0	0.5	0	0	0
organism	7kb_GCA_000006765.1_ASM676v1_genomic.829	1	0.2	0.1855	0.3	0.37	0.4	0.297	0.1	0	0.1	0	0	0	0.1	0	0	0	0	0.1	0.2	0	0	0	0	0.1	0.2	0.5
organism	NZ_CP011479.1~Hoeflea~sp.~IMCC20628,~complete~genome_1920001	1.25527	0.166667	0.142593	0.277778	0.167889	0.166667	0.42	0.166667	0	0.222222	0	0	0.0555556	0.0555556	0	0	0	0	0.0555556	0.111111	0.0555556	0.0555556	0	0	0.0555556	0	0.722222
organism	15kb_GCA_000006785.2_ASM678v2_genomic.831_7001	1.41497	0.307692	0.00932692	0.461538	0.0394231	0	0	0	0	0	0	0	0	0	0	0	0	0.0769231	0	0	0	0.307692	0	0	0.153846	0	0.538462
organism	11kb_GCA_000008665.1_ASM866v1_genomic.660	0.90309	0.75	0.133542	0.875	0.00142857	0.25	1.25	0	0.125	0	0.375	0	0.25	0	0	0	0	0	0	0.25	0	0.5	0	0	0.125	0	0.125
organism	11kb_GCA_000006805.1_ASM680v1_genomic.168_5001	0.60206	0.75	0.055	0.25	0.005	0.25	0.05	0.25	0.25	0	0	0	0	0	0	0	0.25	0	0	0.25	0	0	0	0.5	0	0	0.25
organism	NC_003888.3~Streptomyces~coelicolor~A3(2)~chromosome,~complete~genome_3776001	0.69897	0.4	0.001	0.8	0.0015	0	0	0	0.2	0	0.2	0	0	0	0	0	0	0	0	0	0	0.4	0	0	0.4	0	0.2
organism	11kb_GCA_000006845.1_ASM684v1_genomic.556	1	0.7	0.0292857	0.5	0.0008	0.1	0.055	0.1	0.1	0	0.2	0	0	0	0	0	0	0	0	0.1	0	0.4	0	0.2	0	0	0.3
organism	13kb_GCA_000006785.2_ASM678v2_genomic.508_7001	1	0.7	0.0328571	0.8	0.028875	0.2	0.8155	0	0.2	0	0.2	0	0	0	0.2	0	0	0	0	0.2	0	0.5	0	0	0.1	0	0.2
organism	11kb_GCA_000006765.1_ASM676v1_genomic.860	0.845098	0.714286	0.0485714	0.714286	0.0428571	0.428571	1.11905	0	0.285714	0	0.285714	0	0.142857	0	0	0.142857	0	0	0	0.428571	0	0.285714	0	0	0	0	0.285714
organism	15kb_GCA_000008665.1_ASM866v1_genomic.9_7001_1	0.60206	0.5	0.0625	0.5	1.21625	0.5	2.5	0	0	0	0	0.25	0	0	0	0.25	0.25	0	0	0.5	0	0	0	0	0	0	0.5
organism	15kb_GCA_000006805.1_ASM680v1_genomic.424	1.36173	0.391304	0.00574879	0.391304	0.0200966	0.0869565	0.0256522	0	0.0869565	0	0.130435	0	0	0	0	0	0	0	0	0.0869565	0	0.304348	0	0	0	0	0.608696
organism	NC_013132.1~Chitinophaga~pinensis~DSM~2588,~complete~genome_576001	0.845098	0.285714	0.00285714	0.285714	0.00357143	0.142857	0.00571429	0	0.142857	0	0.142857	0	0	0	0	0	0	0	0	0.142857	0	0	0	0.142857	0.142857	0	0.571429
organism	11kb_GCA_000006765.1_ASM676v1_genomic.542_5001	0.778151	0.666667	0.0491667	0.666667	0.035	0.666667	0.209167	0.333333	0	0.333333	0	0	0.333333	0	0	0.166667	0	0	0	0.666667	0	0	0	0	0	0	0.333333
organism	13kb_GCA_000006745.1_ASM674v1_genomic.979_1	0.90309	0.25	0.0025	0.5	0.06375	0	0	0	0	0	0	0	0	0	0	0	0	0	0	0	0	0.25	0	0	0.25	0	0.5
organism	NC_014624.2~Eubacterium~callanderi~strain~KIST612,~complete~genome_2472001	0.90309	0.625	0.0425	0.875	0.025	0.125	0.535	0	0.375	0	0.375	0	0	0	0	0	0	0	0	0.125	0	0.5	0	0	0.25	0	0.125
organism	NC_018178.1~Melioribacter~roseus~P3M,~complete~genome_1984001	1	0.6	0.0918333	0.8	0.07	0.5	0.2866	0	0.2	0	0.2	0	0	0	0	0.2	0	0	0	0.5	0	0.1	0	0	0.2	0	0.2
organism	7kb_GCA_000006805.1_ASM680v1_genomic.286	0.90309	0.75	0.0247917	0.75	0.208333	0.375	0.62875	0.25	0.125	0.25	0.125	0.125	0	0.125	0	0	0	0	0	0.375	0	0.25	0	0.125	0.125	0	0.125
organism	13kb_GCA_000007305.1_ASM730v1_genomic.706_6001	0.90309	0.25	0.02125	0.25	0.12875	0.125	0.05625	0	0.125	0	0.125	0	0	0	0	0	0	0	0	0.125	0	0.125	0	0	0	0	0.75
organism	NZ_GL945017.1~Prevotella~multisaccharivorax~DSM~17128~scaffold_3,~whole~genome~shotgun~sequence_16001_1	0.90309	0.125	0.00125	0.25	0.005625	0	0	0	0	0.125	0	0	0	0	0	0	0	0	0	0	0	0.125	0	0	0.125	0	0.75
organism	9kb_GCA_000006175.2_ASM617v2_genomic.929	1.07918	0	0	0.0833333	0.3025	0	0	0	0	0	0	0	0	0	0	0	0	0	0	0	0	0	0	0	0.0833333	0	0.916667
organism	NC_010546.1~Cyanothece~sp.~ATCC~51142~circular~chromosome,~complete~sequence_222001	0.69897	0.2	0.002	0.8	0.006	0	0	0	0	0	0.4	0	0	0	0	0	0	0	0	0	0	0.2	0	0	0.6	0	0.2
organism	13kb_GCA_000008265.1_ASM826v1_genomic.623	1.04139	0.636364	0.0394805	0.636364	0.0602597	0.272727	0.67697	0	0.272727	0	0.181818	0	0	0	0	0.0909091	0	0	0	0.272727	0	0.363636	0	0	0	0	0.363636
organism	13kb_GCA_000006175.2_ASM617v2_genomic.59_6001	0.69897	0.4	0.119	0.8	0.0095	0.2	1.066	0	0.2	0	0.2	0	0	0	0	0	0	0	0	0.2	0	0.2	0	0	0.4	0	0.2
organism	15kb_GCA_000006805.1_ASM680v1_genomic.667_1_1	1.14613	0.285714	0.0125	0.428571	0.110476	0.142857	0.714286	0	0.142857	0	0.142857	0	0	0	0	0.142857	0	0	0	0.142857	0	0.142857	0	0	0.142857	0	0.571429
organism	NZ_HG422565.1~Candidatus~Microthrix~parvicella~RN1,~whole~genome~shotgun~sequence_120001_7001	0.69897	0.4	0.004	0.4	0.011	0.2	0.088	0	0.2	0	0	0	0	0	0	0	0	0	0	0.2	0	0.2	0	0	0	0	0.6
organism	13kb_GCA_000006175.2_ASM617v2_genomic.77	1.25527	0.111111	0.0869444	0.111111	0.263056	0.111111	0.280556	0.0555556	0	0.0555556	0	0	0	0.0555556	0	0	0.0555556	0	0	0.111111	0	0	0	0	0	0	0.888889
organism	7kb_GCA_000006175.2_ASM617v2_genomic.576	1.11394	0.153846	0.120385	0.153846	0.364231	0.153846	0.388462	0.0769231	0	0.0769231	0	0	0	0.0769231	0	0	0.0769231	0	0	0.153846	0	0	0	0	0	0	0.846154
organism	NC_014815.1~Micromonospora~sp.~L5,~complete~genome_4240001	1.11394	0.384615	0.00276923	0.461538	0.00269231	0	0	0	0.153846	0	0.230769	0	0	0	0	0	0	0	0	0	0	0.307692	0	0.0769231	0.153846	0	0.461538
organism	11kb_GCA_000007305.1_ASM730v1_genomic.388_6001	0.778151	0.666667	0.141667	0.333333	0.00916667	0.166667	0.0916667	0	0.166667	0	0	0	0	0	0	0	0	0	0	0.166667	0	0.166667	0	0.333333	0	0	0.333333
organism	NZ_CP029619.1~Candidatus~Cardinium~hertigii~strain~cHgTN10~chromosome,~complete~genome_476001	1.25527	0.611111	0.00292929	0.666667	0.00162037	0.277778	0.0564444	0.222222	0.111111	0.166667	0.111111	0	0.111111	0	0	0.0555556	0	0	0	0.277778	0	0.333333	0	0	0.0555556	0	0.333333
organism	13kb_GCA_000007305.1_ASM730v1_genomic.572_6001	0.954243	0.333333	0.0359259	0.222222	0.00166667	0.222222	0.055	0.111111	0.111111	0	0.111111	0	0.111111	0	0	0	0.111111	0	0	0.111111	0	0	0.111111	0.111111	0.111111	0	0.555556
organism	15kb_GCA_000006745.1_ASM674v1_genomic.382_1	1.32222	0.142857	0.157619	0.571429	0.00154762	0.142857	0.47619	0	0	0	0.142857	0	0.142857	0	0	0	0	0	0	0.142857	0	0	0	0	0.428571	0	0.428571
organism	7kb_GCA_000006175.2_ASM617v2_genomic.841_1	1.14613	0.285714	0.101786	0.428571	0.062619	0.142857	0.714286	0	0	0	0.142857	0	0	0	0	0	0	0	0	0.142857	0	0.142857	0	0	0.142857	0	0.571429
organism	11kb_GCA_000007305.1_ASM730v1_genomic.979_6001	0.60206	0.5	0.285	1	0.13125	0.25	2.5	0	0.25	0	0.25	0	0	0	0	0.25	0	0	0	0.25	0	0.25	0	0	0.5	0	0
organism	15kb_GCA_000006805.1_ASM680v1_genomic.374_fragment_1	0.60206	1	0.07375	0.75	0.825	0.75	1.2575	0.25	0	0.25	0.25	0.25	0	0.25	0	0	0	0	0	0.75	0	0	0	0.25	0	0	0
organism	11kb_GCA_000007305.1_ASM730v1_genomic.19_5001	0.778151	0.166667	0.00166667	0.166667	0.00333333	0.166667	0.00333333	0	0	0	0	0	0	0	0	0	0	0	0	0.166667	0	0	0	0	0	0	0.833333
organism	NZ_FNVN01000001.1~Halobellus~limi~strain~CGMCC~1.10331,~whole~genome~shotgun~sequence_728001	0.90309	0.25	0.0175	0.375	0.0125	0.125	0.295	0	0.125	0	0.125	0.125	0	0	0	0	0	0	0	0.125	0	0.125	0	0	0.125	0	0.625
organism	NZ_QAZA01000056.1~Verrucomicrobia~bacterium~LW23~LW23_contig_9b_Average_coverage:_46.71,~whole~genome~shotgun~sequence_378001	0.954243	0.555556	0.0633333	0.777778	0.0290476	0.222222	0.77	0	0.222222	0	0.333333	0	0	0	0	0	0	0	0	0.222222	0	0.333333	0	0	0.222222	0	0.222222
organism	13kb_GCA_000006805.1_ASM680v1_genomic.889_6001	0.845098	0.285714	0.00142857	0	0	0.142857	0.0685714	0.142857	0.142857	0	0	0	0	0	0	0	0	0	0	0	0	0	0	0.285714	0	0.142857	0.571429
organism	15kb_GCA_000006745.1_ASM674v1_genomic.512_8001	0.778151	0.333333	0.2325	0.5	0.0927778	0.166667	1.66667	0	0.166667	0	0.166667	0	0	0	0	0	0	0	0	0.166667	0	0.166667	0	0	0.166667	0	0.5
organism	7kb_GCA_000006805.1_ASM680v1_genomic.983	1	0.6	0.0201667	0.6	0.168833	0.3	0.503	0.1	0	0.1	0.1	0.1	0	0.1	0	0	0	0	0	0.3	0	0.2	0	0.1	0.1	0	0.3
organism	FP565575.1_Candidatus_Methylomirabilis_oxyfera_complete_genome_441001_6001	0.69897	0.6	0.632667	0.8	0.2165	0.2	2	0	0.2	0	0.4	0	0	0	0	0	0	0	0	0.2	0	0.4	0	0	0.2	0	0.2
organism	7kb_GCA_000006845.1_ASM684v1_genomic.28_1	0.90309	0.5	0.02625	0.75	0.00791667	0.25	0.1575	0	0	0	0	0	0	0	0	0.25	0	0	0	0.25	0	0.25	0	0	0.25	0	0.25
organism	NC_013739.1~Conexibacter~woesei~DSM~14684,~complete~genome_4792001	0.60206	0.5	0.0975	1	0.200625	0.5	0.24625	0	0	0	0.25	0	0	0	0	0	0	0	0	0.5	0	0	0	0	0.5	0	0
organism	13kb_GCA_000006175.2_ASM617v2_genomic.227	1	0.9	0.0128889	0.8	0.076625	0.2	1	0.2	0.2	0.2	0.4	0	0.2	0	0	0	0	0	0	0.2	0	0.5	0	0.2	0.1	0	0
organism	15kb_GCA_000007305.1_ASM730v1_genomic.442_1_1	1.30103	0.5	0.0027	0.4	0.003125	0.2	0.0065	0.2	0	0	0	0	0.2	0	0	0	0	0	0	0.2	0	0.2	0	0.1	0	0	0.5
organism	13kb_GCA_000006805.1_ASM680v1_genomic.232	1.23045	0.117647	0.000588235	0.352941	0.00186275	0	0	0.0588235	0.0588235	0.117647	0.117647	0	0	0	0	0	0	0	0	0	0	0.117647	0	0	0.235294	0	0.647059
organism	11kb_GCA_000006805.1_ASM680v1_genomic.796_6001	0.69897	0.4	0.014	1	0.0076	0.4	0.032	0	0	0	0.4	0	0	0	0	0	0	0	0	0.4	0	0	0	0	0.6	0	0
organism	15kb_GCA_000006805.1_ASM680v1_genomic.120_1	1.43136	0.111111	0	0.111111	0.00333333	0	0	0.111111	0.111111	0.111111	0	0	0	0	0	0	0	0	0	0	0	0.111111	0	0	0	0	0.888889
organism	15kb_GCA_000008265.1_ASM826v1_genomic.642_7001_1	1.14613	0.571429	0.0157143	0.714286	0.0331429	0.428571	0.477619	0	0.285714	0	0.285714	0	0	0	0	0.285714	0	0	0	0.428571	0	0.142857	0	0	0.142857	0	0.285714
organism	NZ_AP018724.1~Sulfurivermis~fontis~JG42~DNA,~complete~genome_2912001	1.11394	0.307692	0.0328846	0.461538	0.0717949	0.230769	0.270769	0	0	0	0.153846	0.0769231	0	0	0	0	0.153846	0	0	0.153846	0.0769231	0.153846	0	0	0.0769231	0	0.538462
organism	13kb_GCA_000006805.1_ASM680v1_genomic.199_7001	0.954243	0.444444	0.00638889	0.333333	0.00925926	0	0	0	0.222222	0	0.111111	0	0	0	0	0	0	0	0	0	0	0.333333	0	0.111111	0	0	0.555556
organism	LBWX01000003.1~Candidate~division~CPR2~bacterium~GW2011_GWC2_39_35~UT47_C0003,~whole~genome~shotgun~sequence_232001	0.60206	0.25	0.035	0	0	0.25	0.055	0.25	0	0	0	0	0.25	0	0	0	0	0	0	0	0	0	0.25	0	0	0	0.75
organism	7kb_GCA_000006175.2_ASM617v2_genomic.610	0.778151	0.666667	0.05	1	0.00805556	0.166667	0.888333	0	0.333333	0	0.333333	0	0	0	0	0	0	0	0	0.166667	0	0.5	0	0	0.333333	0	0
organism	15kb_GCA_000006805.1_ASM680v1_genomic.33_8001	0.954243	0.111111	0.00222222	0.222222	0.00666667	0	0	0.111111	0	0.111111	0	0	0	0	0	0	0	0	0	0	0	0.111111	0	0	0.111111	0	0.777778
organism	11kb_GCA_000006745.1_ASM674v1_genomic.964	1.14613	0.142857	0.025	0.214286	0.0145238	0.142857	0.132143	0.142857	0	0.142857	0	0	0.142857	0	0	0	0	0	0	0.142857	0	0	0	0	0.0714286	0	0.785714
organism	NC_012803.1~Micrococcus~luteus~NCTC~2665,~complete~genome_1548001_1	0.845098	0.857143	0.0861905	0.714286	0.316571	0.285714	1.42857	0.285714	0	0.142857	0.142857	0	0.142857	0.142857	0	0	0	0	0	0.285714	0	0.428571	0	0.142857	0	0	0.142857
organism	NZ_GL945017.1~Prevotella~multisaccharivorax~DSM~17128~scaffold_3,~whole~genome~shotgun~sequence_968001_1	0.90309	0.25	0.00125	0.25	0.01125	0	0	0	0	0	0	0	0	0	0	0	0	0	0	0	0	0.25	0	0	0	0	0.75
organism	NC_018178.1~Melioribacter~roseus~P3M,~complete~genome_1216001_1	0.90309	0.5	0.02625	0.75	0.0145833	0.5	0.01625	0	0	0	0.25	0	0	0	0	0	0	0	0	0.5	0	0	0	0	0.25	0	0.25
organism	7kb_GCA_000006845.1_ASM684v1_genomic.973	1.04139	0.636364	0.0190909	0.636364	0.0136364	0.272727	0.155152	0	0.272727	0	0.272727	0	0	0	0	0	0	0	0	0.272727	0	0.272727	0	0.0909091	0.0909091	0	0.272727
organism	9kb_GCA_000006745.1_ASM674v1_genomic.60_6001	0.69897	0.4	0.014	0.8	0.0205	0.4	0.419	0	0	0	0.2	0	0	0	0	0	0	0.2	0	0.2	0	0.2	0	0	0.4	0.2	0
organism	9kb_GCA_000006745.1_ASM674v1_genomic.723_1	1.20412	0.375	0.0025	0.625	0.004	0	0	0	0.125	0	0.25	0	0	0	0	0	0	0.25	0	0	0	0.375	0	0	0.25	0	0.375
organism	11kb_GCA_000006805.1_ASM680v1_genomic.381	1.25527	0.333333	0.0161111	0.333333	0.0101852	0.111111	0.126667	0.111111	0.0555556	0.111111	0.166667	0	0.111111	0	0	0	0	0	0	0.111111	0	0.222222	0	0	0	0	0.666667
organism	13kb_GCA_000006805.1_ASM680v1_genomic.361_7001	0.90309	0.25	0.001875	0.625	0.0115	0.125	0.05375	0	0	0	0.25	0	0	0	0	0	0	0	0	0	0.125	0.25	0	0	0.25	0	0.375
organism	13kb_GCA_000006805.1_ASM680v1_genomic.760	1.04139	0.454545	0.0165455	0.181818	0.01	0.272727	0.629394	0.272727	0.272727	0.0909091	0	0	0.0909091	0.0909091	0	0	0	0	0	0.0909091	0	0.0909091	0.181818	0.0909091	0	0	0.545455
organism	NZ_GL945017.1~Prevotella~multisaccharivorax~DSM~17128~scaffold_3,~whole~genome~shotgun~sequence_2904001	0.69897	0.6	0.042	0.6	0.0526667	0.4	1.02	0	0	0	0	0	0	0	0	0	0	0	0	0.4	0	0.2	0	0	0	0	0.4
organism	7kb_GCA_000008665.1_ASM866v1_genomic.275_1	1.30103	0.4	0.006125	0.4	0.006625	0	0	0	0.2	0	0.1	0	0	0	0	0	0	0	0	0	0	0.4	0	0	0	0	0.6
organism	15kb_GCA_000006785.2_ASM678v2_genomic.801_1_1_fragment_1	0.60206	1	0.310625	1	0.318125	0.5	1.36125	0	0.25	0	0.25	0	0	0	0	0	0	0	0	0.5	0	0.5	0	0	0	0	0
organism	15kb_GCA_000008265.1_ASM826v1_genomic.475_7001_1	1.20412	0.375	0.00208333	0.5	0.00609375	0.125	0.098125	0	0.125	0	0.25	0	0	0	0	0.125	0	0	0	0.125	0	0.25	0	0	0.125	0	0.5
organism	7kb_GCA_000006845.1_ASM684v1_genomic.630	0.845098	0.857143	0.00738095	0.571429	0.00607143	0.142857	0.0785714	0.142857	0.142857	0	0.142857	0	0	0	0	0	0.142857	0	0	0.142857	0	0.428571	0	0.285714	0	0	0.142857
organism	NC_004757.1~Nitrosomonas~europaea~ATCC~19718,~complete~genome_784001	0.778151	0.166667	0	0.333333	0.000833333	0	0	0	0.166667	0	0.166667	0	0	0	0	0	0	0	0	0	0	0.166667	0	0	0.166667	0	0.666667
organism	15kb_GCA_000006845.1_ASM684v1_genomic.92_1_1	1.25527	0.222222	0.00138889	0.444444	0.00277778	0	0	0	0.111111	0	0.222222	0	0	0	0	0	0	0	0	0	0	0.222222	0	0	0.222222	0	0.555556
organism	13kb_GCA_000006845.1_ASM684v1_genomic.957	1.07918	0.583333	0.0425	0.833333	0.00591667	0.166667	0.417083	0	0.25	0	0.25	0	0	0	0	0.0833333	0	0	0	0.166667	0	0.416667	0	0	0.25	0	0.166667
organism	13kb_GCA_000006805.1_ASM680v1_genomic.463_1	1	0.4	0.001	0	0	0	0	0.2	0.2	0	0	0	0	0	0	0	0	0	0	0	0	0	0	0.4	0	0	0.6
organism	15kb_GCA_000006805.1_ASM680v1_genomic.656_7001_1	1.14613	0.428571	0.0795238	0.428571	0.0328571	0.142857	0.714286	0	0	0	0	0	0.142857	0	0	0	0	0	0	0.142857	0	0.285714	0	0	0	0	0.571429
organism	7kb_GCA_000006805.1_ASM680v1_genomic.166	1	0.6	0.0201667	0.6	0.168833	0.3	0.503	0.1	0	0.1	0.1	0.1	0	0.1	0	0	0	0	0	0.3	0	0.2	0	0.1	0.1	0	0.3
organism	13kb_GCA_000007305.1_ASM730v1_genomic.848_7001	0.954243	0.222222	0.000555556	0.222222	0.00222222	0	0	0	0.111111	0	0.111111	0	0	0	0	0	0	0	0	0	0	0.111111	0	0.111111	0.111111	0	0.666667
organism	3kb_GCA_000005845.2_ASM584v2_genomic.211	0.60206	0.75	0.0766667	1	0.01625	0.75	1.235	0	0.25	0	0.25	0	0	0	0	0	0	0	0	0.5	0.25	0.25	0	0	0	0	0
organism	NC_005027.1_Rhodopirellula_baltica_SH_1_chromosome,_complete_genome_5817001	0.60206	0.75	0.0875	0.5	0.0075	0.25	0.875	0	0.25	0	0.25	0	0	0	0	0.25	0	0	0	0.25	0	0.25	0	0.25	0	0	0.25
organism	NC_005027.1_Rhodopirellula_baltica_SH_1_chromosome,_complete_genome_6230001_1	0.90309	0.125	0.05625	0	0	0.125	0.1175	0	0	0	0	0	0	0	0	0	0	0	0	0	0	0	0.125	0	0	0	0.875
organism	NC_014963.1_Terriglobus_saanensis_SP1PR4,_complete_genome_4945001	0.845098	0.285714	0.005	0.285714	0.0164286	0.142857	0.0157143	0	0.142857	0	0	0	0	0	0	0	0	0	0	0.142857	0	0.142857	0	0	0	0	0.714286
organism	7kb_GCA_000006805.1_ASM680v1_genomic.659	0.954243	0.111111	0	0.111111	0.01	0	0	0.111111	0.111111	0.111111	0	0	0	0	0	0	0	0	0	0	0	0.111111	0	0	0	0	0.888889
organism	11kb_GCA_000006805.1_ASM680v1_genomic.172_1	1.32222	0.428571	0.0138095	0.142857	0.0347619	0.142857	0.118571	0.142857	0.142857	0	0	0	0.142857	0	0	0	0	0	0	0.142857	0	0	0	0.285714	0	0	0.571429
organism	NC_014963.1_Terriglobus_saanensis_SP1PR4,_complete_genome_4750001	0.69897	0.6	0.318667	0.8	0.1015	0.6	0.697333	0	0.2	0	0	0	0	0	0	0.2	0	0	0	0.6	0	0	0	0	0.2	0	0.2
organism	13kb_GCA_000006805.1_ASM680v1_genomic.2_7001	0.954243	0.222222	0.00111111	0.333333	0.00148148	0	0	0.111111	0.111111	0	0.111111	0	0	0	0	0	0	0	0	0	0	0.222222	0	0	0.111111	0	0.666667
organism	11kb_GCA_000008265.1_ASM826v1_genomic.617_6001	0.69897	0.4	0.003	0.4	0.023	0	0	0	0	0	0	0	0	0	0	0	0	0	0	0	0	0.4	0	0	0	0	0.6
organism	15kb_GCA_000006785.2_ASM678v2_genomic.157_8001	1.04139	0.545455	0.0477273	0.727273	0.0401136	0.272727	0.705455	0	0.181818	0	0.272727	0	0	0	0	0	0	0	0	0.272727	0	0.272727	0	0	0.181818	0	0.272727
organism	15kb_GCA_000008265.1_ASM826v1_genomic.393_7001	1.20412	0.375	0.0116667	0.375	0.00458333	0.125	0.00625	0	0	0	0	0	0	0	0	0	0.375	0	0	0.125	0	0.25	0	0	0	0	0.625
organism	13kb_GCA_000006845.1_ASM684v1_genomic.316_1	1.14613	0.714286	0.021	0.857143	0.0125	0.428571	0.121905	0	0.142857	0	0.285714	0	0	0	0	0	0	0	0	0.428571	0	0.285714	0	0	0.142857	0	0.142857
organism	15kb_GCA_000008665.1_ASM866v1_genomic.824_7001	1.14613	0.285714	0.000357143	0.285714	0.000357143	0	0	0	0.142857	0	0.142857	0	0	0	0	0	0	0	0	0	0	0.285714	0	0	0	0	0.714286
organism	NZ_CP021659.1~Candidatus~Fukatsuia~symbiotica~strain~5D~chromosome,~complete~genome_1372001_7001	0.954243	0.444444	0.249167	0.555556	0.234444	0.222222	1.11111	0.111111	0.111111	0.111111	0.333333	0	0	0.111111	0	0.111111	0	0	0	0.222222	0	0	0	0.222222	0.333333	0	0.222222
organism	NZ_CP013070.1~Sphingobium~indicum~B90A,~complete~genome_3144001_1	1	0.6	0.0353333	0.6	0.00166667	0	0	0	0.2	0	0.2	0	0	0	0	0	0	0	0	0	0	0.4	0	0.2	0.2	0	0.2
organism	11kb_GCA_000007305.1_ASM730v1_genomic.573_7001	0.69897	0	0	0.2	0.05	0	0	0	0	0	0	0	0	0	0	0	0	0	0	0	0	0	0	0	0.2	0	0.8
organism	NZ_CP010311.1~Geoalkalibacter~subterraneus~strain~Red1,~complete~genome_2120001_1	1.25527	0.333333	0.173704	0.666667	0.106481	0.222222	0.529167	0.222222	0	0.333333	0.111111	0	0	0.111111	0	0.111111	0	0	0	0.222222	0	0.111111	0	0	0.333333	0	0.333333
organism	15kb_GCA_000006785.2_ASM678v2_genomic.256_7001	1.34242	0.454545	0.00654546	0.545455	0.0101515	0.0909091	0.205909	0	0.181818	0	0.181818	0	0	0	0	0	0	0	0	0.0909091	0	0.363636	0	0	0.0909091	0	0.454545
organism	NC_004663.1~Bacteroides~thetaiotaomicron~VPI-5482~chromosome,~complete~genome_4360001	0.60206	0	0	0.5	0.005	0	0	0	0	0	0.25	0	0	0	0	0	0	0	0	0	0	0	0	0	0.5	0	0.5
organism	NC_005027.1_Rhodopirellula_baltica_SH_1_chromosome,_complete_genome_2926001	0.845098	0.428571	0.00190476	0.571429	0.00928571	0.428571	0.0404762	0	0.142857	0	0	0	0	0	0	0	0	0	0	0.285714	0.142857	0.142857	0	0	0	0	0.428571
organism	9kb_GCA_000006745.1_ASM674v1_genomic.766	0.954243	0.333333	0.097037	0.444444	0.235278	0.444444	0.560278	0	0	0	0.111111	0	0	0	0	0	0	0	0	0.222222	0.111111	0.111111	0	0	0	0.111111	0.444444
organism	NZ_CP030032.1~Bradymonas~sediminis~strain~FA350~chromosome,~complete~genome_1302001_7001	0.60206	0.5	0.13125	0.5	0.42125	0.25	1.345	0	0.25	0	0.25	0	0	0	0	0	0	0	0.25	0.25	0	0.25	0	0	0	0	0.5
organism	NZ_FWEX01000006.1~Nitrospira~sp.~ND1~isolate~Nitrospira~sp.~strain~ND1,~whole~genome~shotgun~sequence_240001_6001	0.845098	0.142857	0.00571429	0.285714	0.00642857	0	0	0	0	0	0	0	0	0	0	0	0	0	0	0	0	0.142857	0	0	0.142857	0	0.714286
organism	11kb_GCA_000006175.2_ASM617v2_genomic.444	1.23045	0.117647	0.0844118	0.176471	0.182941	0.0588235	0.588235	0.0588235	0.0588235	0.0588235	0.117647	0	0	0.0588235	0	0	0	0	0	0.0588235	0	0.0588235	0	0	0.0588235	0	0.823529
organism	13kb_GCA_000006805.1_ASM680v1_genomic.557_fragment_1	0.60206	1	0.07375	0.75	0.825	0.75	1.2575	0.25	0	0.25	0.25	0.25	0	0.25	0	0	0	0	0	0.75	0	0	0	0.25	0	0	0
organism	13kb_GCA_000007305.1_ASM730v1_genomic.661_1	0.90309	0.5	0.05	0.75	0.03375	0.25	0.36125	0	0	0	0	0	0	0	0	0	0	0	0	0.25	0	0.25	0	0	0.25	0	0.25
organism	11kb_GCA_000006845.1_ASM684v1_genomic.247_7001	0.69897	0.4	0.001	0.8	0.004	0	0	0	0.2	0	0.2	0	0	0	0	0	0	0	0	0	0	0.4	0	0	0.4	0	0.2
organism	9kb_GCA_000006845.1_ASM684v1_genomic.894_6001	0.60206	0.5	0.0925	0.5	0.04625	0	0	0	0.25	0	0	0	0	0	0	0	0	0	0	0	0	0.5	0	0	0	0	0.5
organism	3kb_GCA_000006845.1_ASM684v1_genomic.501	0.60206	0.25	0.0025	0.25	0.0175	0	0	0	0	0	0	0	0	0	0	0	0	0	0	0	0	0.25	0	0	0	0	0.75
organism	7kb_GCA_000006745.1_ASM674v1_genomic.647	0.954243	0.444444	0.00611111	0.444444	0.00777778	0.333333	0.294074	0.111111	0	0	0	0	0.111111	0	0	0	0	0	0.111111	0.111111	0.111111	0.222222	0.111111	0	0	0	0.444444
organism	7kb_GCA_000006805.1_ASM680v1_genomic.677	0.90309	0.25	0.00125	0.5	0.0040625	0	0	0.125	0.125	0.125	0.125	0	0	0	0	0	0	0	0	0	0	0.25	0	0	0.25	0	0.5
organism	3kb_GCA_000008265.1_ASM826v1_genomic.12	0.69897	0.4	0.287	0.6	0.622667	0.2	2	0.2	0.2	0.2	0.2	0	0	0.2	0	0	0	0	0	0.2	0	0.2	0	0	0.2	0	0.4
organism	9kb_GCA_000006805.1_ASM680v1_genomic.501_1	1.14613	0.285714	0.0307143	0.428571	0.0192857	0.142857	0.177857	0	0	0.142857	0	0	0.142857	0	0	0	0	0	0	0.142857	0	0.142857	0	0	0.142857	0	0.571429
organism	11kb_GCA_000006805.1_ASM680v1_genomic.40_6001	0.845098	0.571429	0.0421429	0.571429	0.353571	0.428571	0.718571	0.142857	0	0.142857	0.142857	0.142857	0	0.142857	0	0	0	0	0	0.428571	0	0	0	0.142857	0.142857	0	0.285714
organism	NZ_CP025785.1~Candidatus~Borrelia~tachyglossi~strain~Bc-F10-1268~chromosome_364001_6001	0.69897	0.2	0	0.2	0	0	0	0	0.2	0	0.2	0	0	0	0	0	0	0	0	0	0	0.2	0	0	0	0	0.8
organism	15kb_GCA_000006805.1_ASM680v1_genomic.443_1	1.47712	0.3	0.00955556	0.4	0.00683333	0.1	0.083	0	0.1	0.1	0	0	0.1	0	0	0	0	0	0	0.1	0	0.2	0	0	0.1	0	0.6
organism	NZ_CP027227.1~Victivallales~bacterium~CCUG~44730~chromosome,~complete~genome_1036001_6001	1	0.4	0.1805	0.5	0.2294	0.6	0.553667	0	0	0	0	0	0.1	0	0	0.1	0	0	0	0.2	0.2	0	0.1	0.1	0.1	0.1	0.2
organism	NC_009636.1~Sinorhizobium~medicae~WSM419~chromosome,~complete~genome_1758001	1.07918	0.166667	0.12125	0.333333	0.209583	0.416667	0.207167	0.0833333	0	0	0	0	0	0	0	0	0	0	0	0.0833333	0.25	0	0.0833333	0	0	0	0.583333
organism	11kb_GCA_000006805.1_ASM680v1_genomic.233_1	1.43136	0.222222	0.000555556	0.222222	0.005	0	0	0	0	0	0	0	0	0	0	0	0	0	0	0	0	0.222222	0	0	0	0	0.777778
organism	15kb_GCA_000006745.1_ASM674v1_genomic.700_8001	1.07918	0.333333	0.00875	0.583333	0.0114286	0.166667	0.1125	0.0833333	0.0833333	0.0833333	0.0833333	0	0.0833333	0	0	0	0	0.0833333	0	0.166667	0	0.166667	0	0	0.25	0	0.416667
organism	7kb_GCA_000006805.1_ASM680v1_genomic.905	0.69897	0.4	0.031	0	0	0.2	0.114	0	0.2	0	0	0	0	0	0	0	0	0	0	0	0	0	0.2	0.2	0	0	0.6
organism	9kb_GCA_000006805.1_ASM680v1_genomic.615_1	0.845098	0.428571	0.155238	0.285714	0.48	0.285714	0.892143	0.285714	0.142857	0	0	0	0.142857	0	0	0	0	0	0	0.285714	0	0	0	0.142857	0	0	0.571429
organism	11kb_GCA_000006805.1_ASM680v1_genomic.436_1	1.38021	0.625	0.00991667	0.625	0.0825833	0.375	0.209583	0.125	0	0.125	0.125	0.125	0	0.125	0	0	0	0	0	0.375	0	0.125	0	0.125	0.125	0	0.25
organism	15kb_GCA_000006805.1_ASM680v1_genomic.392_1_1	1.25527	0.222222	0.000833333	0.111111	0.00222222	0	0	0.111111	0.111111	0	0	0	0	0	0	0	0	0	0	0	0	0.111111	0	0.111111	0	0	0.777778
organism	15kb_GCA_000006845.1_ASM684v1_genomic.327_7001	1.14613	0.714286	0.118857	0.857143	0.110357	0.285714	0.714286	0	0.285714	0	0.285714	0	0	0	0.285714	0	0	0	0	0.285714	0	0.428571	0	0	0.142857	0	0.142857
organism	13kb_GCA_000006805.1_ASM680v1_genomic.161_6001	0.845098	0.714286	0.0462857	0.714286	0.014	0.428571	0.167143	0	0.285714	0	0.142857	0	0	0	0	0	0	0	0	0.428571	0	0.285714	0	0	0	0	0.285714
organism	NC_010546.1~Cyanothece~sp.~ATCC~51142~circular~chromosome,~complete~sequence_882001	0.778151	0.666667	0.0583333	0.666667	0.0129167	0.666667	0.226667	0.166667	0	0	0	0	0.166667	0	0	0	0	0	0	0.333333	0.166667	0.166667	0.166667	0	0	0	0.166667
organism	7kb_GCA_000006745.1_ASM674v1_genomic.717	0.90309	0.625	0.1925	0.625	0.015	0.375	0.570833	0.375	0.25	0.25	0.375	0	0.25	0.125	0	0	0	0	0	0.25	0	0.25	0.125	0	0.125	0	0.25
organism	11kb_GCA_000006805.1_ASM680v1_genomic.467_7001	0.69897	0	0	0.2	0	0.2	0.092	0	0	0	0.2	0	0	0	0	0	0	0	0	0	0.2	0	0	0	0	0	0.8
organism	11kb_GCA_000005845.2_ASM584v2_genomic.314_fragment_1	0.60206	1	0.071875	1	0.055625	0.75	0.326667	1	0	0.75	0	0	0.75	0	0	0	0	0	0	0.75	0	0.25	0	0	0	0	0
organism	13kb_GCA_000006805.1_ASM680v1_genomic.879_6001	0.845098	0.428571	0.188571	0.142857	0.0185714	0.285714	0.769286	0.142857	0.142857	0	0	0	0	0.142857	0	0	0	0	0	0.142857	0	0	0.142857	0.142857	0	0	0.571429
organism	15kb_GCA_000008665.1_ASM866v1_genomic.871_7001	1.30103	0	0	0.1	0	0	0	0	0	0	0.1	0	0	0	0	0	0	0	0	0	0	0	0	0	0.1	0	0.9
organism	15kb_GCA_000008265.1_ASM826v1_genomic.355_1	1.47712	0.4	0.00183333	0.4	0.00433333	0.2	0.0431667	0	0.2	0	0.1	0	0	0	0	0	0	0	0	0.1	0	0.3	0	0	0	0.1	0.5
organism	gi|1020263219|gb|LLKK01000001.1|_Phytoplasma_sp._Vc33_3J-1,_whole_genome_shotgun_sequence_54001_1	1.38021	0.416667	0.00958333	0.416667	0.0785	0.166667	0.416667	0.0833333	0.166667	0.0833333	0.0833333	0	0	0.0833333	0	0.0833333	0.166667	0	0	0.166667	0	0.166667	0	0.0833333	0.0833333	0	0.5
organism	9kb_GCA_000007305.1_ASM730v1_genomic.702_1	1.20412	0.5	0.01875	0.75	0.00135417	0.375	0.319375	0	0.25	0	0.375	0	0	0	0	0	0	0	0	0.375	0	0.125	0	0	0.25	0	0.25
organism	11kb_GCA_000006805.1_ASM680v1_genomic.426_5001	0.69897	0.4	0.001	0.4	0.001	0	0	0	0.2	0	0.2	0	0	0	0	0	0	0	0	0	0	0.2	0	0.2	0.2	0	0.4
organism	3kb_GCA_000006745.1_ASM674v1_genomic.630	0.69897	0.2	0.116	0.2	0.372	0.2	0.056	0	0	0	0	0	0	0	0	0	0	0	0	0.2	0	0	0	0	0	0	0.8
organism	11kb_GCA_000006745.1_ASM674v1_genomic.958_5001	0.845098	0.571429	0.275	0.571429	0.0214286	0.428571	0.652381	0.428571	0.142857	0.285714	0.285714	0	0.285714	0.142857	0	0	0	0	0	0.285714	0	0.142857	0.142857	0	0.142857	0	0.285714
organism	NC_017219.1~Bifidobacterium~longum~subsp.~infantis~ATCC~15697~=~JCM~1222~=~DSM~20088~DNA,~complete~genome_1472001_1	1.44716	0.0714286	0	0.0714286	0	0	0	0	0.0714286	0	0.0714286	0	0	0	0	0	0	0	0	0	0	0.0714286	0	0	0	0	0.928571
organism	15kb_GCA_000006805.1_ASM680v1_genomic.663_7001_1	1.25527	0.444444	0.00541667	0.444444	0.00777778	0.222222	0.0680556	0	0	0	0	0	0	0	0	0.111111	0	0	0	0.222222	0	0.222222	0	0	0	0	0.555556
organism	13kb_GCA_000006805.1_ASM680v1_genomic.457_1	1.25527	0	0	0.111111	0.005	0	0	0	0	0.111111	0	0	0	0	0	0	0	0	0	0	0	0	0	0	0.111111	0	0.888889
organism	NZ_CP009692.1~Bacillus~mycoides~strain~ATCC~6462,~complete~genome_780001_8001	0.69897	0.4	0.279	0.6	0.134	0.4	1.221	0	0.2	0	0.2	0	0	0	0	0	0	0	0	0.2	0.2	0	0	0.2	0.2	0	0.2
organism	11kb_GCA_000007305.1_ASM730v1_genomic.398_7001	0.778151	0	0	0.166667	0.0416667	0	0	0	0	0	0	0	0	0	0	0	0	0	0	0	0	0	0	0	0.166667	0	0.833333
organism	11kb_GCA_000008265.1_ASM826v1_genomic.495_5001	0.69897	0.2	0.006	0.2	0.206	0	0	0	0	0	0	0	0	0	0	0	0.2	0	0	0	0	0.2	0	0	0	0	0.8
organism	NZ_AP019801.1~Thermus~thermophilus~HC11~DNA,~complete~genome_1536001_1	1.20412	0.75	0.0130208	0.625	0.001125	0.125	0.333125	0	0.25	0	0.25	0	0	0	0	0	0	0	0	0.125	0	0.5	0	0.125	0	0	0.25
organism	9kb_GCA_000006765.1_ASM676v1_genomic.919_1	1.25527	0.444444	0.000555556	0.444444	0.00111111	0.111111	0.555556	0	0.222222	0	0.111111	0	0	0	0	0	0	0	0	0	0	0.333333	0	0.111111	0.111111	0.111111	0.333333
organism	5kb_GCA_000006805.1_ASM680v1_genomic.464	0.69897	0.2	0.004	0.4	0.012	0	0	0.2	0	0.2	0	0	0	0	0	0	0	0	0	0	0	0.2	0	0	0.2	0	0.6
organism	11kb_GCA_000006805.1_ASM680v1_genomic.546_7001	0.69897	0.4	0.003	0.2	0.008	0	0	0.2	0.2	0	0	0	0	0	0	0	0	0	0	0	0	0.2	0	0.2	0	0	0.6
organism	13kb_GCA_000007305.1_ASM730v1_genomic.993_fragment_1	1	0.4	0.0155	0.4	0.012	0.3	0.137667	0.1	0	0	0	0	0.1	0	0	0	0	0	0	0.3	0	0.1	0	0	0	0	0.6
organism	NC_014815.1~Micromonospora~sp.~L5,~complete~genome_5784001	1	0.4	0.00225	0.7	0.00242857	0	0	0	0.2	0	0.3	0	0	0	0	0	0	0	0	0	0	0.4	0	0	0.3	0	0.3
organism	9kb_GCA_000008265.1_ASM826v1_genomic.649_6001	0.778151	0.166667	0	0.166667	0	0	0	0	0.166667	0	0.166667	0	0	0	0	0	0	0	0	0	0	0.166667	0	0	0	0	0.833333
organism	7kb_GCA_000006805.1_ASM680v1_genomic.19	0.954243	0.333333	0.0325926	0.555556	0.0217778	0.111111	0.276667	0	0	0	0.222222	0	0.111111	0	0	0	0	0	0	0.111111	0	0.222222	0	0	0.222222	0	0.444444
organism	7kb_GCA_000006805.1_ASM680v1_genomic.909_1	1.20412	0.625	0.014875	0.625	0.123875	0.375	0.314375	0.125	0	0.125	0.125	0.125	0	0.125	0	0	0	0	0	0.375	0	0.125	0	0.125	0.125	0	0.25
organism	NZ_HG422565.1~Candidatus~Microthrix~parvicella~RN1,~whole~genome~shotgun~sequence_3110001_7001	0.60206	0.25	0.0175	0.25	0.02	0	0	0	0	0	0	0	0	0	0	0	0	0	0	0	0	0.25	0	0	0	0	0.75
organism	9kb_GCA_000006805.1_ASM680v1_genomic.46_1	1.04139	0.0909091	0	0.181818	0.00409091	0	0	0	0.0909091	0.0909091	0.0909091	0	0	0	0	0	0	0	0	0	0	0.0909091	0	0	0.0909091	0	0.818182
organism	11kb_GCA_000006805.1_ASM680v1_genomic.217_1	1.43136	0.666667	0.00746914	0.666667	0.0625309	0.333333	0.186296	0.111111	0	0.111111	0.111111	0.111111	0	0.111111	0	0	0	0	0	0.333333	0	0.222222	0	0.111111	0.111111	0	0.222222
organism	11kb_GCA_000006805.1_ASM680v1_genomic.717_6001	0.778151	0.333333	0.000833333	0.5	0.00277778	0.166667	0.0133333	0	0.166667	0	0	0	0	0	0	0	0	0	0	0	0.166667	0.333333	0	0	0	0	0.5
organism	11kb_GCA_000006805.1_ASM680v1_genomic.337_5001	0.778151	0.333333	0.000833333	0.333333	0.0108333	0	0	0	0.166667	0	0	0	0	0	0	0	0	0	0	0	0	0.333333	0	0	0	0	0.666667
organism	5kb_GCA_000008265.1_ASM826v1_genomic.370	0.69897	0.4	0.001	0.4	0.001	0	0	0	0.2	0	0.2	0	0	0	0	0	0	0	0	0	0	0.4	0	0	0	0	0.6
organism	13kb_GCA_000006805.1_ASM680v1_genomic.651_7001	0.69897	0.6	0.0693333	1	0.0708	0.4	1.213	0	0	0	0.4	0	0.2	0	0	0	0	0	0	0.4	0	0.2	0	0	0.4	0	0
organism	9kb_GCA_000007305.1_ASM730v1_genomic.717_6001	0.60206	0.25	0.0025	0.25	0.0825	0	0	0	0	0	0	0	0	0	0	0	0	0	0	0	0	0	0	0.25	0.25	0	0.5
organism	15kb_GCA_000007305.1_ASM730v1_genomic.906_1	1.51851	0.363636	0.000454545	0.545455	0.00121212	0	0	0	0.0909091	0	0.181818	0	0	0	0	0	0	0	0	0	0	0.272727	0	0.0909091	0.272727	0	0.363636
organism	13kb_GCA_000007305.1_ASM730v1_genomic.97_6001	0.69897	0	0	0.2	0	0	0	0	0	0	0.2	0	0	0	0	0	0	0	0	0	0	0	0	0	0.2	0	0.8
organism	7kb_GCA_000006805.1_ASM680v1_genomic.416_1	1.34242	0.181818	0	0.181818	0.00386364	0.0909091	0.035	0	0.181818	0	0	0	0	0	0	0	0	0	0	0.0909091	0	0.0909091	0	0	0	0	0.818182
organism	11kb_GCA_000006805.1_ASM680v1_genomic.859	1.14613	0.785714	0.0222727	0.857143	0.00476191	0.0714286	0.0607143	0	0.428571	0	0.428571	0	0	0	0	0	0	0	0	0.0714286	0	0.642857	0	0.0714286	0.142857	0	0.0714286
organism	NC_013132.1~Chitinophaga~pinensis~DSM~2588,~complete~genome_6984001_1	0.845098	0.428571	0.00190476	0.571429	0.00321429	0.142857	0.0157143	0	0.142857	0	0.142857	0	0	0	0	0	0	0	0	0.142857	0	0.285714	0	0	0.142857	0	0.428571
organism	15kb_GCA_000006175.2_ASM617v2_genomic.583_8001	0.778151	0.166667	0	0.5	0.257222	0	0	0	0.166667	0	0.166667	0	0	0	0	0	0	0	0	0	0	0.166667	0	0	0.333333	0	0.5
organism	15kb_GCA_000007305.1_ASM730v1_genomic.881	1.23045	0.764706	0.0183258	0.705882	0.00553922	0.176471	0.0768627	0	0.352941	0	0.294118	0	0	0	0	0	0	0	0	0.176471	0	0.470588	0	0.117647	0.0588235	0	0.176471
organism	5kb_GCA_000006805.1_ASM680v1_genomic.478	0.90309	0.125	0	0	0	0	0	0.125	0.125	0	0	0	0	0	0	0	0	0	0	0	0	0	0	0.125	0	0	0.875
organism	NC_014355.1_Candidatus_Nitrospira_defluvii_chromosome,_complete_genome_905001	0.90309	0.25	0.000625	0.25	0.004375	0	0	0	0.125	0	0	0	0	0	0	0	0	0	0	0	0	0.25	0	0	0	0	0.75
organism	NC_014334.2~Lactobacillus~paracasei~strain~Zhang,~complete~genome_20001_6001	0.845098	0.285714	0.000714286	0.285714	0.0107143	0.142857	0.11	0	0.142857	0	0	0	0	0	0	0	0	0	0	0.142857	0	0.142857	0	0	0	0	0.714286
organism	7kb_GCA_000006845.1_ASM684v1_genomic.97	1	0.7	0.0428571	0.7	0.0207143	0.5	0.227	0.1	0.1	0	0.1	0	0	0	0	0	0	0	0	0.5	0	0.2	0	0	0	0	0.3
organism	15kb_GCA_000008265.1_ASM826v1_genomic.525_8001	0.954243	0.777778	0.0530159	0.555556	0.00622222	0.111111	1.11111	0	0.444444	0	0.111111	0	0.111111	0	0	0	0	0	0	0	0	0.555556	0.111111	0.111111	0	0	0.222222
organism	NZ_AP019801.1~Thermus~thermophilus~HC11~DNA,~complete~genome_276001_1	1	0.6	0.239	0.6	0.481	0.4	1	0.2	0.2	0.2	0.2	0.2	0	0.2	0	0	0	0	0	0.4	0	0.2	0	0	0	0	0.4
organism	13kb_GCA_000006745.1_ASM674v1_genomic.805_6001	0.954243	0.333333	0.00407407	0.444444	0.00888889	0.111111	0.00111111	0	0.111111	0	0.111111	0	0	0	0	0	0	0.111111	0	0.111111	0	0.222222	0	0	0.111111	0	0.555556
organism	3kb_GCA_000006745.1_ASM674v1_genomic.395	0.60206	0.75	0.691667	0.5	1.14625	0.75	1.86333	0	0	0	0	0.25	0	0	0.5	0	0	0	0	0.5	0	0	0.25	0	0	0	0.25
organism	NZ_CP009692.1~Bacillus~mycoides~strain~ATCC~6462,~complete~genome_1350001_fragment_1	0.778151	0.333333	0.210833	0.666667	0.0279167	0.333333	0.9975	0.166667	0.166667	0	0.166667	0	0	0	0	0	0	0	0	0.333333	0	0	0	0	0.333333	0	0.333333
organism	9kb_GCA_000006745.1_ASM674v1_genomic.8_1	0.778151	0.333333	0.0583333	0.666667	0.025	0.333333	0.308333	0.333333	0	0.333333	0.333333	0	0.333333	0	0	0	0	0	0	0.333333	0	0	0	0	0.333333	0	0.333333
organism	FP565575.1_Candidatus_Methylomirabilis_oxyfera_complete_genome_279001_1	1	0.4	0.001	0.4	0.011	0.2	0.069	0	0.2	0	0.2	0	0	0	0	0	0	0	0	0.2	0	0.2	0	0	0	0	0.6
organism	13kb_GCA_000006805.1_ASM680v1_genomic.549	1.23045	0.529412	0.0192157	0.529412	0.00130719	0.117647	0.367353	0.117647	0.294118	0.0588235	0.235294	0	0.0588235	0.0588235	0	0	0	0	0	0.0588235	0	0.352941	0.0588235	0.0588235	0.117647	0	0.352941
organism	11kb_GCA_000006845.1_ASM684v1_genomic.276_7001	0.778151	0.333333	0.2925	0.833333	0.125333	0.166667	1.66667	0	0	0	0.5	0	0	0	0	0	0	0	0	0.166667	0	0.166667	0	0	0.5	0	0.166667
organism	15kb_GCA_000005845.2_ASM584v2_genomic.371_1	1.43136	0.777778	0.056455	1	0.0439095	0.444444	0.22	0	0.333333	0	0.333333	0	0	0	0.222222	0	0	0	0	0.444444	0	0.333333	0	0	0.222222	0	0
organism	13kb_GCA_000008265.1_ASM826v1_genomic.18	1.23045	0.470588	0.00242647	0.470588	0.00897059	0.176471	0.0586275	0	0.176471	0	0	0	0	0	0	0	0	0	0	0.176471	0	0.294118	0	0	0	0	0.529412
organism	15kb_GCA_000006805.1_ASM680v1_genomic.122_7001	1.25527	0.666667	0.0110185	0.666667	0.0925926	0.333333	0.279444	0.222222	0.111111	0.222222	0.111111	0.111111	0	0.111111	0	0	0	0	0	0.333333	0	0.222222	0	0.111111	0.111111	0	0.222222
organism	9kb_GCA_000006745.1_ASM674v1_genomic.257	1.07918	0.416667	0.0483333	0.5	0.132222	0.25	0.2825	0.0833333	0.0833333	0.0833333	0.0833333	0	0	0.0833333	0	0	0	0	0	0.25	0	0.166667	0	0	0.0833333	0	0.5
organism	11kb_GCA_000006805.1_ASM680v1_genomic.724_7001	0.778151	0.666667	0.0491667	0.666667	0.4125	0.5	0.838333	0.166667	0	0.166667	0.166667	0.166667	0	0.166667	0	0	0	0	0	0.5	0	0	0	0.166667	0.166667	0	0.166667
organism	11kb_GCA_000007305.1_ASM730v1_genomic.352_6001	0.845098	0.285714	0.00285714	0.285714	0.0107143	0.142857	0.00285714	0	0	0	0	0	0	0	0	0	0	0	0	0.142857	0	0.142857	0	0	0	0	0.714286
organism	15kb_GCA_000006805.1_ASM680v1_genomic.993_1_1	1	0.2	0	0	0	0	0	0.2	0.2	0	0	0	0	0	0	0	0	0	0	0	0	0	0	0.2	0	0	0.8
organism	3kb_GCA_000007305.1_ASM730v1_genomic.734	0.778151	0.5	0.0838889	0.166667	0.00333333	0.5	0.281667	0.166667	0.166667	0	0	0	0.166667	0	0	0	0	0	0	0.166667	0	0	0.333333	0	0	0	0.5
organism	NC_014334.2~Lactobacillus~paracasei~strain~Zhang,~complete~genome_1850001	0.954243	0.333333	0.0385185	0.555556	0.134444	0.333333	0.374815	0	0	0	0.222222	0	0	0	0	0	0	0	0	0.222222	0.111111	0.111111	0	0	0.111111	0	0.444444
organism	13kb_GCA_000006805.1_ASM680v1_genomic.598_1	0.778151	0.5	0.181111	0.333333	0.56	0.333333	1.04083	0.333333	0.166667	0	0	0	0.166667	0	0	0	0	0	0	0.333333	0	0	0	0.166667	0	0	0.5
organism	3kb_GCA_000006805.1_ASM680v1_genomic.10	0.69897	0.2	0	0.4	0.018	0	0	0.2	0.2	0.4	0	0	0	0	0	0	0	0	0	0	0	0.2	0	0	0.2	0	0.6
organism	7kb_GCA_000006745.1_ASM674v1_genomic.141_1	1.30103	0.3	0.00183333	0.6	0.00325	0	0	0	0.1	0	0.2	0	0	0	0	0	0	0.2	0	0	0	0.3	0	0	0.3	0	0.4
organism	NC_012803.1~Micrococcus~luteus~NCTC~2665,~complete~genome_2232001	0.845098	0.714286	0.164	0.714286	0.533429	0.285714	1.42857	0.285714	0.428571	0.285714	0.285714	0	0	0.285714	0	0	0	0	0	0.285714	0	0.428571	0	0	0	0	0.285714
organism	NC_014334.2~Lactobacillus~paracasei~strain~Zhang,~complete~genome_2220001_6001	0.69897	0.6	0.106667	0.8	0.015	0.4	0.13	0	0	0	0.4	0	0	0	0.2	0	0	0	0	0.4	0	0.2	0	0	0.2	0	0.2
organism	11kb_GCA_000006785.2_ASM678v2_genomic.600	0.954243	0.555556	0.196	0.666667	0.195926	0.444444	0.639167	0	0.111111	0	0.222222	0	0	0	0.222222	0	0	0	0	0.444444	0	0.111111	0	0	0.111111	0	0.333333
organism	5kb_GCA_000006805.1_ASM680v1_genomic.637	1.04139	0.181818	0	0.272727	0.00121212	0.0909091	0.00727273	0	0.181818	0	0.0909091	0	0	0	0	0	0	0	0	0	0.0909091	0.181818	0	0	0	0	0.727273
organism	15kb_GCA_000006845.1_ASM684v1_genomic.922	1.20412	0.5	0.0236719	0.625	0.0266875	0.3125	0.093125	0	0.125	0	0.1875	0	0	0	0	0	0	0	0	0.25	0.0625	0.25	0	0	0.0625	0	0.375
organism	15kb_GCA_000006805.1_ASM680v1_genomic.994	1.20412	0.25	0.045	0.1875	0.000208333	0.0625	0.625	0.125	0.125	0	0.125	0	0	0.0625	0	0	0	0	0	0	0	0.1875	0.0625	0	0	0	0.75
organism	15kb_GCA_000008265.1_ASM826v1_genomic.675_8001	0.778151	0.666667	0.0366667	0.833333	0.0773333	0.5	1.11444	0	0.333333	0	0.333333	0	0	0	0	0.333333	0	0	0	0.5	0	0.166667	0	0	0.166667	0	0.166667
organism	11kb_GCA_000008265.1_ASM826v1_genomic.194_6001	0.90309	0.375	0.00208333	0.375	0.0133333	0.25	0.1575	0	0.125	0	0.125	0	0	0	0	0	0	0	0	0.25	0	0	0	0.125	0.125	0	0.5
organism	11kb_GCA_000006175.2_ASM617v2_genomic.649_6001	0.60206	0.75	0.556667	1	0.071875	0.25	2.5	0	0.25	0	0.5	0	0.25	0	0	0	0	0	0	0.25	0	0.5	0	0	0.25	0	0
organism	9kb_GCA_000007305.1_ASM730v1_genomic.940	0.954243	0.555556	0.0411111	0.555556	0.0182222	0.111111	1.11111	0	0.111111	0	0.333333	0	0	0	0	0.111111	0	0	0	0.111111	0	0.333333	0	0.111111	0.111111	0	0.333333
organism	NC_009636.1~Sinorhizobium~medicae~WSM419~chromosome,~complete~genome_1308001	1	0.2	0.0015	0.4	0.001	0	0	0	0	0	0.2	0	0	0	0	0	0	0	0	0	0	0.2	0	0	0.2	0	0.6
organism	11kb_GCA_000006175.2_ASM617v2_genomic.71	1.11394	0.0769231	0.190769	0.0769231	0.198462	0	0	0	0	0	0	0	0	0	0	0	0	0	0	0	0	0.0769231	0	0	0	0	0.923077
organism	5kb_GCA_000006805.1_ASM680v1_genomic.292	0.90309	0.25	0.001875	0.25	0.016875	0	0	0	0	0	0	0	0	0	0	0	0	0	0	0	0	0.25	0	0	0	0	0.75
organism	15kb_GCA_000008665.1_ASM866v1_genomic.877_1_1	0.954243	0.222222	0.00111111	0.222222	0.00111111	0	0	0	0	0	0	0	0	0	0	0	0	0	0	0	0	0.222222	0	0	0	0	0.777778
organism	NZ_CP009692.1~Bacillus~mycoides~strain~ATCC~6462,~complete~genome_3450001_7001	1	0.3	0.000666667	0.5	0.0012	0.3	0.013	0.2	0.1	0	0.3	0	0.3	0	0	0	0	0	0	0.2	0	0.1	0	0	0.2	0.1	0.4
organism	NC_002937.3_Desulfovibrio_vulgaris_str._Hildenborough_chromosome,_complete_genome_3042001	1.04139	0.454545	0.0252727	0.545455	0.0210606	0.181818	0.425	0	0.181818	0	0.272727	0	0	0	0.0909091	0	0	0	0	0.0909091	0	0.181818	0.0909091	0.0909091	0.272727	0	0.272727
organism	13kb_GCA_000006845.1_ASM684v1_genomic.808	1.14613	0.714286	0.0296429	0.642857	0.0543651	0.357143	0.133857	0	0.0714286	0	0.0714286	0	0	0	0	0	0	0	0	0.357143	0	0.285714	0	0.0714286	0	0	0.285714
organism	NZ_AP019801.1~Thermus~thermophilus~HC11~DNA,~complete~genome_1608001_7001	0.90309	0.75	0.02625	0.375	0.00333333	0.25	0.334375	0	0.375	0	0	0	0	0	0	0	0	0	0	0.25	0	0.125	0	0.375	0	0	0.25
organism	NC_017219.1~Bifidobacterium~longum~subsp.~infantis~ATCC~15697~=~JCM~1222~=~DSM~20088~DNA,~complete~genome_1416001_1	1.20412	0.25	0.0128125	0.125	0.0175	0.25	0.625	0	0	0	0	0	0	0	0	0.125	0	0	0	0.125	0	0	0.125	0	0	0	0.75
organism	13kb_GCA_000006765.1_ASM676v1_genomic.406_7001	0.90309	0.25	0.000625	0.375	0.000833333	0.125	0.0075	0	0.125	0	0.125	0	0	0	0	0	0	0	0	0.125	0	0.125	0	0	0.125	0	0.625
organism	9kb_GCA_000006805.1_ASM680v1_genomic.768	1.07918	0.0833333	0	0.166667	0.0125	0.0833333	0.0358333	0.0833333	0.0833333	0.0833333	0	0	0	0	0	0	0	0	0	0	0.0833333	0.0833333	0	0	0	0	0.833333
organism	NZ_BBJQ01000001.1~Alcaligenes~faecalis~subsp.~faecalis~NBRC~13111,~whole~genome~shotgun~sequence_260001_7001	0.69897	0.4	0.075	0.4	0.129	0.2	0.146	0	0.2	0	0.2	0	0	0	0	0	0	0	0	0.2	0	0.2	0	0	0	0	0.6
organism	NZ_LT627734.1_Candidatus_Aquiluna_sp._UB-MaderosW2red_genome_assembly,_chromosome:_I_411001	0.69897	0.4	0.024	0.4	0.036	0	0	0	0.2	0	0	0	0	0	0	0	0	0	0	0	0	0.4	0	0	0	0	0.6
organism	15kb_GCA_000006765.1_ASM676v1_genomic.182_1_1	0.60206	0.5	0.25	1	0.00125	0	0	0	0	0	0.5	0	0	0	0	0	0	0	0	0	0	0.5	0	0	0.5	0	0
organism	13kb_GCA_000006785.2_ASM678v2_genomic.800_1	1.20412	0.375	0.00208333	0.625	0.0015	0.125	0.034375	0	0.125	0	0.125	0	0	0	0	0	0	0	0	0.125	0	0.25	0	0	0.25	0	0.375
organism	7kb_GCA_000006845.1_ASM684v1_genomic.305_1	1.07918	0.333333	0.00166667	0.5	0.000555556	0.166667	0.005	0	0	0	0.166667	0	0	0	0	0	0	0	0	0.166667	0	0.166667	0	0	0.166667	0	0.5
organism	9kb_GCA_000006745.1_ASM674v1_genomic.27_1	1.20412	0.625	0.02175	0.625	0.03425	0.25	0.227813	0	0.25	0	0.125	0	0	0	0	0	0.125	0.125	0	0.25	0	0.25	0	0.125	0.125	0	0.25
organism	13kb_GCA_000008665.1_ASM866v1_genomic.674	1.04139	0.454545	0.00945454	0.636364	0.0361039	0.272727	0.360303	0	0.272727	0	0.181818	0	0	0	0	0	0	0	0	0.272727	0	0.181818	0	0	0.181818	0	0.363636
organism	11kb_GCA_000006805.1_ASM680v1_genomic.740_7001	0.778151	0.5	0.0488889	0.666667	0.03125	0.166667	0.415	0	0	0	0.333333	0	0.166667	0	0	0	0	0	0	0.166667	0	0.166667	0	0.166667	0.333333	0	0.166667
organism	11kb_GCA_000006845.1_ASM684v1_genomic.674_6001	0.778151	0.666667	0.0483333	0.666667	0.0495833	0	0	0	0.333333	0	0.166667	0	0	0	0	0	0	0	0	0	0	0.666667	0	0	0	0	0.333333
organism	9kb_GCA_000006175.2_ASM617v2_genomic.950_1	0.778151	0.666667	0.165417	0.833333	0.128	0.333333	1.12083	0	0.333333	0	0.166667	0	0	0	0.166667	0	0	0	0	0.333333	0	0.333333	0	0	0.166667	0	0.166667
organism	15kb_GCA_000008665.1_ASM866v1_genomic.95_1_1	1.25527	0.333333	0.00407407	0.666667	0.00222222	0	0	0	0.111111	0	0.333333	0	0	0	0	0	0	0	0	0	0	0.333333	0	0	0.333333	0	0.333333
organism	13kb_GCA_000006805.1_ASM680v1_genomic.305	1.04139	0.636364	0.021039	0.545455	0.00727273	0.272727	0.162424	0	0.272727	0	0.181818	0	0	0	0	0	0	0	0	0.272727	0	0.272727	0	0.0909091	0	0	0.363636
organism	NC_008800.1~Yersinia~enterocolitica~subsp.~enterocolitica~8081~chromosome,~complete~genome_1260001	0.778151	0.833333	0.0186667	0.833333	0.0116667	0.333333	0.238333	0.166667	0.166667	0.166667	0.166667	0	0.166667	0	0	0	0	0	0	0.333333	0	0.333333	0	0.166667	0.166667	0	0
organism	NZ_AP019801.1~Thermus~thermophilus~HC11~DNA,~complete~genome_264001	1.07918	0.5	0.0523611	0.75	0.0583333	0.416667	0.306	0	0.166667	0	0.0833333	0	0	0	0	0.25	0.0833333	0.0833333	0	0.333333	0.0833333	0.166667	0	0	0.166667	0	0.25
organism	NZ_CP021255.1~Desulfobulbus~oralis~strain~HOT041/ORNL~chromosome,~complete~genome_1106001	1.17609	0.333333	0.0429333	0.133333	0.00833333	0.133333	0.096	0	0.133333	0	0	0	0	0	0	0	0	0	0	0.0666667	0	0.0666667	0	0.2	0	0.0666667	0.6
organism	NC_006350.1~Burkholderia~pseudomallei~K96243~chromosome~1,~complete~sequence_1962001_1	0.845098	0.714286	0.00828571	1	0.00326531	0	0	0.142857	0.142857	0.142857	0.285714	0	0	0	0	0	0	0	0	0	0	0.714286	0	0	0.285714	0	0
organism	11kb_GCA_000006805.1_ASM680v1_genomic.703_1	1.17609	0.6	0.0231111	1	0.0236	0.4	0.404333	0	0	0	0.4	0	0.2	0	0	0	0	0	0	0.4	0	0.2	0	0	0.4	0	0
organism	13kb_GCA_000006805.1_ASM680v1_genomic.983_7001	0.90309	0.25	0.005	0.375	0.01125	0.125	1.25	0.25	0.125	0.375	0	0	0	0	0	0.125	0	0	0	0	0	0.25	0	0	0.125	0.125	0.5
organism	NZ_DS996456.1~Parabacteroides~johnsonii~DSM~18315~Scfld16,~whole~genome~shotgun~sequence_162001_1	0.954243	0.222222	0.548333	0.222222	1.03667	0.222222	1.11111	0.222222	0	0.222222	0	0	0	0.222222	0	0	0	0	0	0.222222	0	0	0	0	0	0	0.777778
organism	15kb_GCA_000007305.1_ASM730v1_genomic.564_1_fragment_2	0.845098	0.571429	0.0496429	0.714286	0.0402857	0.428571	0.33381	0.142857	0.285714	0.142857	0.285714	0	0.285714	0	0	0	0	0	0	0.428571	0	0.142857	0	0	0.142857	0	0.285714
organism	15kb_GCA_000006765.1_ASM676v1_genomic.392_1_1	1.14613	0.428571	0.00309524	0.857143	0.00345238	0.428571	0.0983333	0	0	0	0.285714	0	0	0	0	0	0	0	0	0.285714	0.142857	0.142857	0	0	0.285714	0	0.142857
organism	11kb_GCA_000006175.2_ASM617v2_genomic.641	1.20412	0.125	0.1	0.1875	0.258125	0.125	0.625	0.125	0	0.125	0	0	0.0625	0.0625	0	0	0	0	0	0.125	0	0	0	0	0.0625	0	0.8125
organism	11kb_GCA_000006805.1_ASM680v1_genomic.39	1.17609	0.2	0.0144444	0.0666667	0.006	0.0666667	0.666667	0.2	0.133333	0.0666667	0	0	0	0.0666667	0	0	0	0	0	0	0	0.0666667	0.0666667	0.0666667	0	0	0.8
organism	NZ_JH414697.1~Synergistes~sp.~3_1_syn1~supercont1.8,~whole~genome~shotgun~sequence_1288001_1	0.69897	0.2	0.032	0.4	0.005	0	0	0	0	0	0.2	0	0	0	0	0	0	0	0	0	0	0.2	0	0	0.2	0	0.6
organism	NC_014963.1_Terriglobus_saanensis_SP1PR4,_complete_genome_1425001	0.778151	0.166667	0	0.166667	0.00833333	0	0	0	0.166667	0	0	0	0	0	0	0	0	0	0	0	0	0.166667	0	0	0	0	0.833333
organism	9kb_GCA_000006745.1_ASM674v1_genomic.781_1	1.14613	0.285714	0.0910714	0.428571	0.201905	0.428571	0.479286	0	0.142857	0	0	0	0	0	0	0	0	0	0	0.142857	0.142857	0.142857	0	0	0	0.142857	0.428571
organism	15kb_GCA_000006745.1_ASM674v1_genomic.605_8001	1.07918	0.25	0.00722222	0.666667	0.010625	0.333333	0.135208	0	0	0	0.166667	0	0	0	0	0	0	0.0833333	0	0.166667	0.0833333	0.0833333	0	0	0.333333	0.0833333	0.25
organism	13kb_GCA_000006805.1_ASM680v1_genomic.934_6001	1.07918	0.166667	0	0.416667	0.00516667	0.0833333	0.00666667	0.0833333	0.166667	0.25	0	0	0	0	0	0	0	0	0	0	0.0833333	0.166667	0	0	0.166667	0	0.583333
organism	NC_005027.1_Rhodopirellula_baltica_SH_1_chromosome,_complete_genome_742001	0.69897	0.4	0.001	0.4	0.004	0	0	0	0.2	0	0	0	0	0	0	0	0	0	0	0	0	0.2	0	0.2	0.2	0	0.4
organism	NC_002516.2~Pseudomonas~aeruginosa~PAO1,~complete~genome_4374001_1	0.845098	0.142857	0	0.714286	0.008	0	0	0	0.142857	0	0.142857	0	0	0	0	0	0	0	0	0	0	0.142857	0	0	0.571429	0	0.285714
organism	15kb_GCA_000006805.1_ASM680v1_genomic.598_7001	1.25527	0.222222	0.0380556	0.222222	0.0216667	0.111111	0.212778	0.111111	0.111111	0.111111	0.111111	0	0.111111	0	0	0	0	0	0	0.111111	0	0.111111	0	0	0	0	0.777778
organism	NC_010546.1~Cyanothece~sp.~ATCC~51142~circular~chromosome,~complete~sequence_2310001_1	0.90309	0.5	0.240313	0.625	0.202	0.125	1.25	0.25	0.125	0	0.375	0	0	0	0	0.125	0	0	0	0.125	0	0.25	0	0.125	0.25	0	0.25
organism	9kb_GCA_000006845.1_ASM684v1_genomic.550_1	0.845098	0.571429	0.104643	0.571429	0.0503571	0.571429	0.397143	0.142857	0	0	0	0	0	0	0	0	0	0	0	0.571429	0	0	0	0	0	0	0.428571
organism	NC_013132.1~Chitinophaga~pinensis~DSM~2588,~complete~genome_9090001	0.778151	0.5	0.0438889	0.666667	0.0345833	0.333333	0.3975	0	0.166667	0	0.333333	0	0	0	0	0	0	0	0	0.333333	0	0.166667	0	0	0.166667	0	0.333333
organism	13kb_GCA_000008665.1_ASM866v1_genomic.848_6001	1.07918	0	0	0.166667	0	0	0	0	0	0	0.166667	0	0	0	0	0	0	0	0	0	0	0	0	0	0.166667	0	0.833333
organism	9kb_GCA_000006785.2_ASM678v2_genomic.813	1	0.6	0.109667	0.9	0.111	0.2	1	0.2	0.1	0.1	0.2	0	0	0	0.1	0	0	0	0	0.2	0	0.4	0	0	0.3	0	0.1
organism	13kb_GCA_000008665.1_ASM866v1_genomic.218_1	1.25527	0.444444	0.00305556	0.666667	0.00222222	0	0	0	0.222222	0	0.333333	0	0	0	0	0	0	0	0	0	0	0.444444	0	0	0.222222	0	0.333333
organism	9kb_GCA_000006745.1_ASM674v1_genomic.59	1	0.3	0.081	0.7	0.0795714	0.2	0.395	0.1	0	0.1	0.1	0	0.1	0	0	0	0	0	0	0.2	0	0.1	0	0	0.4	0	0.3
organism	11kb_GCA_000006745.1_ASM674v1_genomic.940_1	1.25527	0.166667	0	0.333333	0.000833333	0	0	0	0.166667	0	0	0	0	0	0	0	0	0	0	0	0	0.166667	0	0	0.166667	0	0.666667
organism	NZ_CP013070.1~Sphingobium~indicum~B90A,~complete~genome_2088001	1.17609	0.4	0.000888889	0.533333	0.000916667	0.133333	0.333333	0	0.2	0	0.2	0	0	0	0	0.0666667	0	0	0	0	0.0666667	0.4	0	0	0.0666667	0.0666667	0.4
organism	13kb_GCA_000006845.1_ASM684v1_genomic.503	1.14613	0.642857	0.0239683	0.714286	0.0277857	0.5	0.280714	0	0.0714286	0	0.214286	0	0	0	0	0	0	0	0	0.428571	0	0.142857	0.0714286	0	0.142857	0	0.214286
organism	15kb_GCA_000007305.1_ASM730v1_genomic.293_1_1	1.07918	0.166667	0.00166667	0.166667	0.0116667	0	0	0	0	0	0	0	0	0	0	0	0	0	0	0	0	0	0	0.166667	0.166667	0	0.666667
organism	NC_008800.1~Yersinia~enterocolitica~subsp.~enterocolitica~8081~chromosome,~complete~genome_2022001_1	0.845098	0.714286	0.129143	0.714286	0.1	0.142857	1.42857	0	0.142857	0	0	0	0	0	0	0	0	0	0.142857	0.142857	0	0.571429	0	0	0	0	0.285714
organism	15kb_GCA_000006805.1_ASM680v1_genomic.982	1	0.6	0.0203333	0.3	0.208667	0.3	0.673333	0.2	0.2	0	0	0	0	0	0	0.1	0.1	0	0	0.3	0	0	0	0.3	0	0	0.4
organism	15kb_GCA_000008665.1_ASM866v1_genomic.27	0.954243	0.444444	0.02	0.444444	0.0125	0.111111	0.297778	0.111111	0	0.111111	0.222222	0	0.111111	0	0	0	0	0	0	0.111111	0	0.222222	0	0.111111	0.111111	0	0.444444
organism	15kb_GCA_000008265.1_ASM826v1_genomic.154_7001_1	0.778151	0.333333	0.0516667	0	0	0	0	0	0	0	0	0	0	0	0	0	0	0	0	0	0	0	0	0.333333	0	0	0.666667
organism	15kb_GCA_000006175.2_ASM617v2_genomic.991	1.04139	0.0909091	0	0.181818	0.000909091	0	0	0	0.0909091	0	0.0909091	0	0	0	0	0	0	0	0	0	0	0.0909091	0	0	0.0909091	0	0.818182
organism	3kb_GCA_000006785.2_ASM678v2_genomic.112	0.69897	0.2	0	0.2	0	0	0	0	0.2	0	0.2	0	0	0	0	0	0	0	0	0	0	0.2	0	0	0	0	0.8
organism	NZ_CP021659.1~Candidatus~Fukatsuia~symbiotica~strain~5D~chromosome,~complete~genome_784001_7001	0.845098	0.714286	0.00371429	0.714286	0.00228571	0.285714	0.138571	0.142857	0.142857	0	0	0	0	0	0	0	0	0	0	0.285714	0	0.428571	0	0	0	0	0.285714
organism	15kb_GCA_000005845.2_ASM584v2_genomic.317_1_1	0.778151	0.833333	0.00333333	0.833333	0.00566667	0.5	0.0894444	0.166667	0.166667	0.166667	0	0	0	0	0	0.166667	0	0	0	0.5	0	0.333333	0	0	0	0	0.166667
organism	13kb_GCA_000006845.1_ASM684v1_genomic.400_1	1.14613	0.428571	0.000952381	0.714286	0.000714286	0	0	0	0	0	0.285714	0	0	0	0	0	0	0	0	0	0	0.428571	0	0	0.285714	0	0.285714
organism	NC_003888.3~Streptomyces~coelicolor~A3(2)~chromosome,~complete~genome_5252001	0.778151	0.166667	0.00833333	0.333333	0.00416667	0	0	0	0	0	0.166667	0	0	0	0	0	0	0	0	0	0	0.166667	0	0	0.166667	0	0.666667
organism	15kb_GCA_000006805.1_ASM680v1_genomic.471_8001	1	0.2	0.0685	0.2	0.039	0.1	0.383	0.1	0.1	0.1	0.1	0	0.1	0	0	0	0	0	0	0.1	0	0.1	0	0	0	0	0.8
organism	9kb_GCA_000006845.1_ASM684v1_genomic.400	1.11394	0.384615	0.07	0.538462	0.0452747	0.230769	0.0474359	0	0.153846	0	0.153846	0	0	0	0	0.0769231	0	0	0	0.230769	0	0.153846	0	0	0.153846	0	0.461538
organism	11kb_GCA_000006805.1_ASM680v1_genomic.277	1.20412	0.25	0.00046875	0.1875	0.0075	0	0	0.125	0.125	0.0625	0	0	0	0	0	0	0	0	0	0	0	0.1875	0	0.0625	0	0	0.75
organism	13kb_GCA_000007305.1_ASM730v1_genomic.328_7001	1.04139	0.181818	0.0163636	0.0909091	0.187273	0.0909091	0.0409091	0	0	0	0	0	0	0	0	0	0	0	0	0.0909091	0	0	0	0.0909091	0	0	0.818182
organism	11kb_GCA_000006765.1_ASM676v1_genomic.57_1	1.32222	0.714286	0.0228571	0.714286	0.0177143	0.285714	0.239524	0	0.142857	0	0.285714	0	0	0	0	0	0	0	0	0.285714	0	0.428571	0	0	0	0	0.285714
organism	NZ_FWEX01000006.1~Nitrospira~sp.~ND1~isolate~Nitrospira~sp.~strain~ND1,~whole~genome~shotgun~sequence_1548001	1	0.4	0.02075	0.7	0.140286	0.4	0.7515	0	0	0	0.3	0.1	0.1	0	0	0.1	0.1	0	0	0.4	0	0	0	0	0.3	0	0.3
organism	13kb_GCA_000008665.1_ASM866v1_genomic.223_7001	0.954243	0.222222	0.0216667	0.333333	0.0174074	0.111111	0.297778	0.111111	0.111111	0.111111	0.111111	0	0.111111	0	0	0	0	0	0	0.111111	0	0.111111	0	0	0.111111	0	0.666667
organism	NZ_CP016907.1~Flavobacterium~anhuiense~strain~GSE09,~complete~genome_1668001_7001	0.778151	0.333333	0.00583333	0.5	0.0255556	0.166667	1.66667	0	0.166667	0	0.166667	0	0	0	0	0	0	0	0	0	0.166667	0.333333	0	0	0	0	0.5
organism	5kb_GCA_000006745.1_ASM674v1_genomic.767	0.778151	0.333333	0.00333333	0.333333	0.00583333	0	0	0	0.166667	0	0	0	0	0	0	0	0	0	0	0	0	0.166667	0	0.166667	0.166667	0	0.5
organism	NZ_CP011097.1~Candidatus~Nitrosotenuis~cloacae~strain~SAT1,~complete~genome_970001	0.954243	0.333333	0.104074	0.333333	0.0603704	0.111111	1.11111	0	0.111111	0	0.111111	0	0	0	0	0	0	0	0	0.111111	0	0.222222	0	0	0	0	0.666667
organism	15kb_GCA_000006785.2_ASM678v2_genomic.872	1.23045	0.470588	0.00647059	0.588235	0.00217647	0.235294	0.247059	0.117647	0.176471	0	0.294118	0	0.0588235	0	0	0	0	0	0	0.235294	0	0.176471	0	0.0588235	0.176471	0	0.352941
organism	3kb_GCA_000008665.1_ASM866v1_genomic.563	0.69897	0.4	0.002	0.4	0.005	0	0	0	0.2	0	0	0	0	0	0	0	0	0	0	0	0	0.4	0	0	0	0	0.6
organism	9kb_GCA_000008265.1_ASM826v1_genomic.605	1	0.7	0.0434286	0.7	0.0662857	0.3	0.744667	0	0.3	0	0.2	0	0	0	0	0.1	0	0	0	0.3	0	0.4	0	0	0	0	0.3
organism	NC_013194.1~Candidatus~Accumulibacter~phosphatis~clade~IIA~str.~UW-1,~complete~genome_2472001_1	1.07918	0.333333	0.000833333	0.333333	0.000833333	0	0	0	0.166667	0	0.166667	0	0	0	0	0	0	0	0	0	0	0.333333	0	0	0	0	0.666667
organism	15kb_GCA_000007305.1_ASM730v1_genomic.291	1.17609	0.666667	0.0266	0.8	0.0259444	0.266667	0.2095	0	0.4	0	0.333333	0	0	0	0	0	0	0	0	0.266667	0	0.4	0	0	0.133333	0	0.2
organism	13kb_GCA_000006805.1_ASM680v1_genomic.473	1.11394	0.307692	0.0230769	0.384615	0.0830769	0.230769	0.322308	0.0769231	0.153846	0	0.0769231	0	0.0769231	0	0	0.0769231	0	0	0	0.153846	0.0769231	0.0769231	0	0.0769231	0.0769231	0	0.538462
organism	NC_007677.1~Salinibacter~ruber~DSM~13855~chromosome,~complete~genome_2982001_1	0.954243	0.222222	0.0761111	0.333333	0.0322222	0.111111	0.425556	0.111111	0.111111	0.111111	0.111111	0	0.111111	0	0	0	0	0	0	0.111111	0	0.111111	0	0	0.111111	0	0.666667
organism	11kb_GCA_000006805.1_ASM680v1_genomic.478_1	1.32222	0.142857	0.000952381	0.285714	0.00285714	0	0	0.142857	0	0.142857	0	0	0	0	0	0	0	0	0	0	0	0.142857	0	0	0.142857	0	0.714286
organism	13kb_GCA_000006805.1_ASM680v1_genomic.336	1.25527	0.277778	0.0166667	0.166667	0.0157407	0.166667	0.232778	0.222222	0.166667	0.0555556	0	0	0.0555556	0.0555556	0	0	0	0	0	0.0555556	0.0555556	0.0555556	0.0555556	0.111111	0	0	0.666667
organism	7kb_GCA_000006805.1_ASM680v1_genomic.276	0.954243	0.333333	0.0444444	0.555556	0.12	0.333333	0.465556	0	0.111111	0	0.111111	0	0.111111	0	0	0.111111	0	0	0	0.222222	0.111111	0.111111	0	0	0.111111	0	0.444444
organism	15kb_GCA_000006805.1_ASM680v1_genomic.209	1.17609	0.266667	0.02	0.333333	0.072	0.2	0.279333	0.0666667	0.133333	0	0.0666667	0	0.0666667	0	0	0.0666667	0	0	0	0.133333	0.0666667	0.0666667	0	0.0666667	0.0666667	0	0.6
organism	NZ_VISF01000001.1~Seleniivibrio~woodruffii~strain~S4~Ga0008828_unitig_0_quiver.1,~whole~genome~shotgun~sequence_36001	1	0.7	0.0667143	0.8	0.055125	0.4	0.4215	0	0.1	0	0.1	0	0	0	0.1	0	0	0	0	0.4	0	0.3	0	0	0.1	0	0.2
organism	NZ_CP025780.1~Stenotrophomonas~sp.~Pemsol~chromosome_28001_fragment_1	0.69897	1	0.1496	1	0.012	0.6	0.866667	0	0	0	0	0	0	0	0	0.2	0	0	0	0.6	0	0.4	0	0	0	0	0
organism	11kb_GCA_000007305.1_ASM730v1_genomic.61_6001	0.778151	0.333333	0.0433333	0.333333	0.0183333	0.166667	1.18333	0	0.166667	0	0	0	0	0	0.166667	0	0	0	0	0.166667	0	0.166667	0	0	0	0	0.666667
organism	NC_013132.1~Chitinophaga~pinensis~DSM~2588,~complete~genome_8322001	0.845098	0.428571	0.0142857	0.571429	0.0125	0.142857	0.0971429	0	0.142857	0	0.285714	0	0	0	0	0	0	0	0	0.142857	0	0.285714	0	0	0.142857	0	0.428571
organism	NZ_CP007139.1~Fimbriimonas~ginsengisoli~Gsoil~348,~complete~genome_2010001_7001	0.69897	0.4	0.036	0.4	0.04	0.2	0.314	0	0.2	0	0	0	0	0	0	0.2	0	0	0	0.2	0	0.2	0	0	0	0	0.6
organism	NC_014963.1_Terriglobus_saanensis_SP1PR4,_complete_genome_5000001	0.845098	0.428571	0.00142857	0.571429	0.0025	0	0	0	0.142857	0	0.142857	0	0	0	0	0	0	0	0	0	0	0.428571	0	0	0.142857	0	0.428571
organism	NC_014815.1~Micromonospora~sp.~L5,~complete~genome_3552001_1	0.90309	0.375	0.206667	0.625	0.13175	0.375	0.844167	0	0.125	0	0.25	0	0	0	0	0	0	0	0	0.25	0.125	0.125	0	0	0.125	0	0.375
organism	11kb_GCA_000006805.1_ASM680v1_genomic.752_7001	0.60206	0.75	0.1225	0.75	0.035	0.25	0.5675	0	0.25	0	0.25	0	0	0	0	0	0	0	0	0.25	0	0.5	0	0	0	0	0.25
organism	NC_021487.1~Chthonomonas~calidirosea~T49~complete~genome_704001	0.69897	0.4	0.003	0.4	0.007	0.2	0.106	0	0.2	0	0.2	0	0	0	0	0	0	0	0	0.2	0	0	0	0.2	0.2	0	0.4
organism	NZ_GL945017.1~Prevotella~multisaccharivorax~DSM~17128~scaffold_3,~whole~genome~shotgun~sequence_1904001	1.11394	0.538462	0.0636264	0.769231	0.148308	0.153846	0.769231	0.153846	0.230769	0.153846	0.384615	0	0	0.153846	0	0	0	0	0	0.153846	0	0.384615	0	0	0.230769	0	0.230769
organism	13kb_GCA_000008665.1_ASM866v1_genomic.93_1	1.38021	0.166667	0.00416667	0.25	0.00152778	0.0833333	0.0025	0	0.0833333	0	0	0	0	0	0	0	0	0	0	0	0.0833333	0.166667	0	0	0	0	0.75
organism	15kb_GCA_000006805.1_ASM680v1_genomic.177_1_1	0.90309	0.75	0.0252083	0.75	0.211042	0.375	0.62875	0.125	0	0.125	0.125	0.125	0	0.125	0	0	0	0	0	0.375	0	0.25	0	0.125	0.125	0	0.125
organism	3kb_GCA_000006805.1_ASM680v1_genomic.370	0.69897	0.2	0.13	0.4	0.933	0.2	2	0.2	0	0.2	0.2	0	0	0.2	0	0	0	0	0	0.2	0	0	0	0	0.2	0	0.6
organism	15kb_GCA_000008665.1_ASM866v1_genomic.144_1_1	1.20412	0.25	0.0003125	0.25	0.000625	0	0	0	0.125	0	0.125	0	0	0	0	0	0	0	0	0	0	0.125	0	0.125	0.125	0	0.625
organism	NC_017219.1~Bifidobacterium~longum~subsp.~infantis~ATCC~15697~=~JCM~1222~=~DSM~20088~DNA,~complete~genome_2104001	0.90309	0.625	0.07125	0.625	0.066	0.375	0.520833	0.25	0.25	0.25	0	0	0.125	0	0	0.125	0	0	0	0.375	0	0.125	0	0.125	0.125	0	0.25
organism	NZ_LGKP01000035.1~Herpetosiphon~geysericola~strain~DSM~7119~contig_2,~whole~genome~shotgun~sequence_220001	1	0.7	0.0624286	0.7	0.0617143	0.2	1	0	0.4	0	0.3	0	0	0	0	0.1	0	0	0	0.2	0	0.4	0	0.1	0.1	0	0.2
organism	11kb_GCA_000006785.2_ASM678v2_genomic.985_6001	0.778151	0.666667	0.0954167	0.666667	0.0933333	0.333333	1.35917	0	0	0	0.166667	0	0	0	0.333333	0	0	0	0	0.333333	0	0.333333	0	0	0	0	0.333333
organism	11kb_GCA_000006805.1_ASM680v1_genomic.49_5001	0.778151	0.5	0.0488889	0.833333	0.0326667	0.166667	0.415	0	0	0	0.333333	0	0.166667	0	0	0	0	0	0	0.166667	0	0.333333	0	0	0.333333	0	0.166667
organism	7kb_GCA_000006785.2_ASM678v2_genomic.666	0.954243	0.666667	0.0466667	0.777778	0.103492	0.333333	0.659259	0	0.222222	0	0.333333	0.111111	0	0	0	0	0	0	0	0.333333	0	0.333333	0	0	0.111111	0	0.222222
organism	NZ_CP016907.1~Flavobacterium~anhuiense~strain~GSE09,~complete~genome_876001_7001	0.845098	0.142857	0.0514286	0.428571	0.285714	0.142857	1.42857	0	0	0	0.142857	0	0	0	0	0	0	0	0	0.142857	0	0	0	0	0.285714	0	0.571429
organism	11kb_GCA_000007305.1_ASM730v1_genomic.330_7001	0.778151	0.666667	0.06375	0.666667	0.0195833	0.166667	0.638333	0.166667	0	0.166667	0.333333	0	0.166667	0	0	0	0	0	0	0.166667	0	0.5	0	0	0	0	0.333333
organism	13kb_GCA_000006805.1_ASM680v1_genomic.738_fragment_1	0.60206	1	0.07375	0.75	0.825	0.75	1.2575	0.25	0	0.25	0.25	0.25	0	0.25	0	0	0	0	0	0.75	0	0	0	0.25	0	0	0
organism	7kb_GCA_000006845.1_ASM684v1_genomic.703	0.954243	0.222222	0.00277778	0.444444	0.00555556	0	0	0	0.111111	0	0.222222	0	0	0	0	0	0	0	0	0	0	0.222222	0	0	0.222222	0	0.555556
organism	NZ_HG966617.1~Candidatus~Phaeomarinobacter~ectocarpi~complete~genome_1970001_1	1	0.2	0	0.2	0	0	0	0	0.2	0	0.2	0	0	0	0	0	0	0	0	0	0	0.2	0	0	0	0	0.8
organism	3kb_GCA_000006805.1_ASM680v1_genomic.275	0.69897	0.2	0	0.4	0.018	0	0	0.2	0.2	0.4	0	0	0	0	0	0	0	0	0	0	0	0.2	0	0	0.2	0	0.6
organism	NC_010546.1~Cyanothece~sp.~ATCC~51142~circular~chromosome,~complete~sequence_2046001_1	0.845098	0.428571	0.00714286	0.571429	0.005	0	0	0	0	0	0.142857	0	0	0	0	0	0	0	0	0	0	0.428571	0	0	0.142857	0	0.428571
organism	11kb_GCA_000006805.1_ASM680v1_genomic.537_1	1.07918	0.75	0.0169444	0.75	0.0219444	0.5	0.425	0	0.25	0	0	0	0	0	0	0	0	0	0	0.5	0	0.25	0	0	0	0	0.25
organism	11kb_GCA_000006845.1_ASM684v1_genomic.583_1	1.17609	0.8	0.0005	0.4	0.000333333	0	0	0.2	0.2	0	0.2	0	0	0	0	0	0	0	0	0	0	0.4	0	0.4	0	0	0.2
organism	15kb_GCA_000007305.1_ASM730v1_genomic.744_7001	1.34242	0.363636	0.0110227	0.363636	0.00181818	0.272727	0.0266667	0.0909091	0.181818	0	0.181818	0	0.0909091	0	0	0	0.0909091	0	0	0.181818	0	0.0909091	0.0909091	0	0.0909091	0	0.545455
organism	9kb_GCA_000006805.1_ASM680v1_genomic.46	1.14613	0.0714286	0	0.142857	0.00321429	0	0	0	0.0714286	0.0714286	0.0714286	0	0	0	0	0	0	0	0	0	0	0.0714286	0	0	0.0714286	0	0.857143
organism	3kb_GCA_000006805.1_ASM680v1_genomic.168	0.69897	0.2	0.13	0	0	0.2	2	0.2	0	0	0	0	0	0.2	0	0	0	0	0	0	0	0	0.2	0	0	0	0.8
organism	3kb_GCA_000006785.2_ASM678v2_genomic.33	0.778151	0.333333	0.015	0.5	0.0122222	0.333333	0.1775	0	0.166667	0	0.166667	0	0	0	0	0	0	0	0	0.333333	0	0	0	0	0.166667	0	0.5
organism	NZ_HG422565.1~Candidatus~Microthrix~parvicella~RN1,~whole~genome~shotgun~sequence_4120001	1	0.6	0.0403333	0.6	0.0365	0.3	0.434	0	0.2	0	0	0	0	0	0	0.1	0	0	0	0.3	0	0.3	0	0	0	0	0.4
organism	7kb_GCA_000006805.1_ASM680v1_genomic.123_1	1.14613	0.285714	0.0125	0.428571	0.110476	0.142857	0.714286	0	0.142857	0	0.142857	0	0	0	0	0.142857	0	0	0	0.142857	0	0.142857	0	0	0.142857	0	0.571429
organism	11kb_GCA_000006805.1_ASM680v1_genomic.101_6001	0.778151	0.333333	0.0541667	0	0	0.166667	1.66667	0.333333	0.166667	0	0	0	0	0.166667	0	0	0	0	0	0	0	0	0.166667	0.166667	0	0	0.666667
organism	NC_010546.1~Cyanothece~sp.~ATCC~51142~circular~chromosome,~complete~sequence_936001_1	0.90309	0.5	0.0025	0.625	0.00275	0.125	0.06875	0.125	0.125	0	0.25	0	0	0	0	0	0	0	0	0.125	0	0.375	0	0	0.125	0	0.375
organism	7kb_GCA_000006805.1_ASM680v1_genomic.100	0.90309	0.375	0.0366667	0.75	0.016875	0.125	0.31125	0	0	0.125	0.375	0	0.125	0	0	0	0	0	0	0.125	0	0.25	0	0	0.375	0	0.25
organism	15kb_GCA_000007305.1_ASM730v1_genomic.820_1_1	1.25527	0.444444	0.00541667	0.555556	0.007	0.111111	0.0983333	0	0.111111	0	0	0	0	0	0	0	0	0.111111	0	0.111111	0	0.333333	0	0	0.111111	0	0.444444
organism	13kb_GCA_000006805.1_ASM680v1_genomic.904	1.17609	0.333333	0.0117333	0.533333	0.0095	0.0666667	0.166	0.0666667	0.133333	0.133333	0.133333	0	0.0666667	0	0	0	0	0	0	0.0666667	0	0.266667	0	0	0.2	0	0.466667
organism	15kb_GCA_000007305.1_ASM730v1_genomic.337	1.41497	0.384615	0.00342308	0.384615	0.00261539	0.230769	0.0328205	0.0769231	0.0384615	0	0.0384615	0	0.0769231	0	0	0	0	0	0	0.230769	0	0.115385	0	0.0384615	0.0384615	0	0.576923
organism	11kb_GCA_000007305.1_ASM730v1_genomic.486_7001	0.69897	0.2	0.004	0.2	0.002	0	0	0	0	0	0	0	0	0	0	0	0	0	0	0	0	0.2	0	0	0	0	0.8
organism	13kb_GCA_000006805.1_ASM680v1_genomic.652_1	1.25527	0.111111	0	0.444444	0.000972222	0	0	0	0.111111	0.111111	0.222222	0	0	0	0	0	0	0	0	0	0	0.111111	0	0	0.333333	0	0.555556
organism	NZ_CP013070.1~Sphingobium~indicum~B90A,~complete~genome_2148001	1.04139	0.727273	0.0861364	0.818182	0.0147475	0.272727	0.310303	0.0909091	0.363636	0.0909091	0.272727	0	0	0.0909091	0	0	0	0	0	0.272727	0	0.454545	0	0	0.0909091	0	0.181818
organism	7kb_GCA_000006175.2_ASM617v2_genomic.483_1	0.778151	0.333333	0.0266667	1	0.0394444	0.333333	0.0766667	0	0	0	0.333333	0	0	0	0	0	0	0	0	0	0.333333	0.333333	0	0	0.333333	0	0
organism	5kb_GCA_000006785.2_ASM678v2_genomic.214	0.778151	0.666667	0.104583	0.833333	0.217	0.5	0.988889	0	0.166667	0	0.333333	0.166667	0	0	0	0	0	0	0	0.5	0	0.166667	0	0	0.166667	0	0.166667
organism	NZ_CP016907.1~Flavobacterium~anhuiense~strain~GSE09,~complete~genome_4632001_1	1.14613	0.285714	0.0025	0.428571	0.00595238	0.285714	0.0207143	0	0.142857	0	0	0	0	0	0	0	0	0	0	0.285714	0	0	0	0	0.142857	0	0.571429
organism	7kb_GCA_000006745.1_ASM674v1_genomic.141	1.04139	0.272727	0.00333333	0.636364	0.00519481	0	0	0	0.0909091	0	0.181818	0	0	0	0	0	0	0.181818	0	0	0	0.272727	0	0	0.363636	0	0.363636
organism	9kb_GCA_000006805.1_ASM680v1_genomic.392_6001	0.845098	0	0	0.285714	0.00857143	0.142857	0.0114286	0	0	0.142857	0	0	0	0	0	0	0	0	0	0	0.142857	0	0	0	0.142857	0	0.714286
organism	NZ_CP030032.1~Bradymonas~sediminis~strain~FA350~chromosome,~complete~genome_2072001_6001	0.778151	0.333333	0.00166667	0.666667	0.00666667	0.166667	0.406667	0	0.166667	0	0.333333	0	0	0	0	0	0	0	0	0.166667	0	0.166667	0	0	0.333333	0	0.333333
organism	15kb_GCA_000005845.2_ASM584v2_genomic.526_7001_1	0.90309	0	0	0.75	0.00166667	0	0	0	0	0	0.25	0	0	0	0	0	0	0	0	0	0	0	0	0	0.75	0	0.25
organism	15kb_GCA_000006845.1_ASM684v1_genomic.619_1	0.845098	0.571429	0.0621429	0.714286	0.096	0.571429	0.555357	0	0	0	0.285714	0	0	0	0	0	0	0	0	0.571429	0	0	0	0	0.142857	0	0.285714
organism	NZ_CP009692.1~Bacillus~mycoides~strain~ATCC~6462,~complete~genome_4395001_8001	1.11394	0.461538	0.0210256	0.538462	0.0167033	0.384615	0.111846	0	0.0769231	0	0.0769231	0	0	0	0	0	0	0	0	0.384615	0	0.0769231	0	0	0.0769231	0	0.461538
organism	15kb_GCA_000006765.1_ASM676v1_genomic.584_7001	1.41497	0.153846	0.00788461	0.230769	0.0185897	0.0769231	0.00230769	0	0.0769231	0	0	0	0	0	0	0	0	0	0	0.0769231	0	0.0769231	0	0	0.0769231	0	0.769231
organism	15kb_GCA_000006845.1_ASM684v1_genomic.338_1_1	1.25527	0.333333	0.00222222	0.444444	0.00402778	0.111111	0.00611111	0	0	0	0.222222	0	0	0	0	0	0	0	0	0.111111	0	0.111111	0	0.111111	0.222222	0	0.444444
organism	9kb_GCA_000006745.1_ASM674v1_genomic.663_6001	0.60206	0	0	0.25	0.005	0	0	0	0	0	0	0	0	0	0	0	0	0	0	0	0	0	0	0	0.25	0	0.75
organism	NZ_FWEX01000006.1~Nitrospira~sp.~ND1~isolate~Nitrospira~sp.~strain~ND1,~whole~genome~shotgun~sequence_612001_6001	1	0.3	0.266667	0.5	0.1988	0.2	0.57	0.1	0.1	0.1	0.1	0	0	0.1	0	0.1	0	0	0	0.2	0	0.1	0	0	0.2	0	0.5
organism	9kb_GCA_000006765.1_ASM676v1_genomic.996_1	0.845098	0.571429	0.0328571	0.571429	0.0925	0.285714	0.0528571	0	0	0	0.142857	0	0	0	0	0	0	0	0	0.285714	0	0.142857	0	0.142857	0.142857	0	0.285714
organism	13kb_GCA_000005845.2_ASM584v2_genomic.998_fragment_1	0.845098	0.857143	0.0347619	0.428571	0.0119048	0.285714	0.0514286	0.142857	0.285714	0.142857	0.142857	0	0.142857	0	0	0	0	0	0	0.285714	0	0.142857	0	0.428571	0	0	0.142857
organism	NZ_CP040008.1~TM7~phylum~sp.~oral~taxon~955~strain~PM004~chromosome,~complete~genome_56001_7001	0.954243	0.555556	0.234	0.444444	0.296111	0.333333	0.744074	0	0.111111	0	0	0	0	0	0	0.111111	0	0	0	0.333333	0	0.111111	0	0.111111	0	0	0.444444
organism	7kb_GCA_000008265.1_ASM826v1_genomic.386	0.954243	0.555556	0.0577778	0.666667	0.0981481	0.444444	0.324722	0	0.222222	0	0.111111	0.111111	0	0	0	0	0	0	0	0.444444	0	0.111111	0	0	0.111111	0	0.333333
organism	13kb_GCA_000008665.1_ASM866v1_genomic.315_1	1.14613	0.142857	0	0.285714	0.00142857	0.142857	0.714286	0	0.142857	0	0	0	0	0	0	0.142857	0	0	0	0.142857	0	0	0	0	0.142857	0	0.714286
organism	11kb_GCA_000006805.1_ASM680v1_genomic.381_7001	0.954243	0.222222	0.00277778	0.222222	0.00166667	0	0	0	0.111111	0	0.111111	0	0	0	0	0	0	0	0	0	0	0.222222	0	0	0	0	0.777778
organism	15kb_GCA_000005845.2_ASM584v2_genomic.588_1	1.38021	0.75	0.0576389	0.875	0.0569643	0.375	0.288472	0	0.375	0	0.125	0	0	0	0.25	0	0	0	0	0.375	0	0.375	0	0	0.125	0	0.125
organism	15kb_GCA_000006845.1_ASM684v1_genomic.72_7001_1	1.07918	0.666667	0.03625	0.833333	0.056	0.666667	0.323958	0	0	0	0.333333	0	0	0	0	0	0	0	0	0.666667	0	0	0	0	0.166667	0	0.166667
organism	3kb_GCA_000006765.1_ASM676v1_genomic.617	0.60206	0.25	0.2225	0.5	0.31	1	1.35	0	0	0	0	0	0	0	0	0	0	0	1	0.25	0.25	0	0	0	0	0.5	0
organism	15kb_GCA_000006845.1_ASM684v1_genomic.39_7001_1	1.07918	0.666667	0.100833	0.666667	0.146042	0.5	0.484167	0	0.166667	0	0.166667	0	0	0	0.166667	0	0	0	0	0.5	0	0.166667	0	0	0	0	0.333333
organism	NZ_CP007139.1~Fimbriimonas~ginsengisoli~Gsoil~348,~complete~genome_70001_7001	0.69897	0.2	0	0.2	0	0	0	0	0.2	0	0.2	0	0	0	0	0	0	0	0	0	0	0.2	0	0	0	0	0.8
organism	7kb_GCA_000006175.2_ASM617v2_genomic.856	0.90309	0.375	0.0183333	0.375	0.131667	0.125	1.25	0.125	0	0.125	0	0	0.125	0	0	0	0	0	0	0.125	0	0.25	0	0	0	0	0.625
organism	11kb_GCA_000006845.1_ASM684v1_genomic.521_1	1.38021	0.75	0.00604167	0.75	0.0676389	0.125	0.416667	0.125	0.25	0.125	0.25	0	0	0.125	0	0	0	0	0	0.125	0	0.5	0	0.125	0.125	0	0.125
organism	11kb_GCA_000006805.1_ASM680v1_genomic.91	1.04139	0.545455	0.0169697	0.818182	0.0188889	0.181818	0.551364	0.0909091	0.181818	0.0909091	0.363636	0	0.0909091	0	0	0	0	0	0	0.181818	0	0.363636	0	0	0.272727	0	0.181818
organism	11kb_GCA_000006805.1_ASM680v1_genomic.965	1.20412	0.25	0.0521875	0.25	0.0229687	0.0625	0.625	0.0625	0.0625	0.0625	0	0	0.0625	0	0	0	0	0	0	0.0625	0	0.1875	0	0	0	0	0.75
organism	NC_018178.1~Melioribacter~roseus~P3M,~complete~genome_1168001_1	0.778151	0.833333	0.0166667	0.833333	0.016	0.166667	0.446667	0.166667	0	0.166667	0	0	0.166667	0	0	0	0	0	0	0.166667	0	0.666667	0	0	0	0	0.166667
organism	NC_014355.1_Candidatus_Nitrospira_defluvii_chromosome,_complete_genome_3630001	0.845098	0.285714	0.000714286	0.571429	0.0025	0.142857	0.05	0	0.142857	0	0.285714	0	0	0	0	0	0	0	0	0	0	0.285714	0	0	0.285714	0.142857	0.285714
organism	15kb_GCA_000007305.1_ASM730v1_genomic.893_1	1.32222	0.571429	0.0472619	0.714286	0.0401905	0.428571	0.197302	0	0.285714	0	0.285714	0	0	0	0	0	0	0	0	0.428571	0	0.142857	0	0	0.142857	0	0.285714
organism	NZ_CP029619.1~Candidatus~Cardinium~hertigii~strain~cHgTN10~chromosome,~complete~genome_714001_7001	0.845098	0.714286	0.124571	0.714286	0.118857	0.142857	1.42857	0	0.142857	0	0.428571	0	0	0	0.142857	0	0	0	0	0.142857	0	0.571429	0	0	0	0	0.285714
organism	13kb_GCA_000006845.1_ASM684v1_genomic.874_6001	0.778151	0.666667	0.14625	0.833333	0.129333	0.333333	0.8975	0.166667	0.333333	0	0.5	0	0	0	0	0	0	0	0	0.333333	0	0.333333	0	0	0.166667	0	0.166667
organism	7kb_GCA_000006845.1_ASM684v1_genomic.731	0.845098	0.714286	0.006	0.714286	0.00428571	0.142857	0.00142857	0.285714	0.142857	0.285714	0.142857	0	0	0	0	0	0	0	0	0.142857	0	0.571429	0	0	0	0	0.285714
organism	11kb_GCA_000006805.1_ASM680v1_genomic.579_7001	0.778151	0.333333	0.0541667	0	0	0.166667	1.66667	0.333333	0.166667	0	0	0	0	0.166667	0	0	0	0	0	0	0	0	0.166667	0.166667	0	0	0.666667
organism	15kb_GCA_000006805.1_ASM680v1_genomic.505_1_1	0.90309	0.75	0.0247917	0.75	0.208333	0.375	0.62875	0.25	0.125	0.25	0.125	0.125	0	0.125	0	0	0	0	0	0.375	0	0.25	0	0.125	0.125	0	0.125
organism	7kb_GCA_000006845.1_ASM684v1_genomic.191	1	0	0	0.1	0	0	0	0	0	0	0.1	0	0	0	0	0	0	0	0	0	0	0	0	0	0.1	0	0.9
organism	NC_013132.1~Chitinophaga~pinensis~DSM~2588,~complete~genome_2838001	0.778151	0.333333	0.183333	0.333333	0.245833	0.166667	1.22333	0	0	0	0	0	0	0	0	0	0	0	0	0.166667	0	0.166667	0	0	0	0	0.666667
organism	NC_005027.1_Rhodopirellula_baltica_SH_1_chromosome,_complete_genome_2100001	0.90309	0.25	0.060625	0.375	0.00125	0.25	0.758125	0	0	0	0.125	0	0.125	0	0	0	0	0	0	0.25	0	0	0	0	0.125	0	0.625
organism	11kb_GCA_000006175.2_ASM617v2_genomic.413_1	1.43136	0.111111	0.106296	0.222222	0.172778	0.111111	0.37037	0.111111	0	0.111111	0.111111	0	0	0.111111	0	0	0	0	0	0.111111	0	0	0	0	0.111111	0	0.777778
organism	15kb_GCA_000006805.1_ASM680v1_genomic.124_7001	1.30103	0.1	0.0325	0.2	0.23325	0.1	0.5	0.1	0	0.1	0.1	0	0	0.1	0	0	0	0	0	0.1	0	0	0	0	0.1	0	0.8
organism	NC_005861.1_Parachlamydia-related_symbiont_UWE25,_complete_genome_2051001_1	1	0.4	0.003	0.4	0.0045	0.2	0.021	0	0.2	0	0	0	0	0	0	0	0	0	0	0.2	0	0.2	0	0	0	0	0.6
organism	NZ_CP009692.1~Bacillus~mycoides~strain~ATCC~6462,~complete~genome_3060001_7001	1.04139	0.363636	0.0104545	0.454545	0.00836364	0.272727	0.157576	0	0	0	0.0909091	0	0	0	0	0.0909091	0	0	0	0.272727	0	0.0909091	0	0	0.0909091	0	0.545455
organism	NZ_CP030032.1~Bradymonas~sediminis~strain~FA350~chromosome,~complete~genome_1386001_6001	0.69897	0.4	0.008	0.2	0	0	0	0	0	0	0.2	0	0	0	0	0	0	0	0	0	0	0.2	0	0.2	0	0	0.6
organism	7kb_GCA_000006175.2_ASM617v2_genomic.223_1	0.778151	0	0	0.333333	0.385833	0	0	0	0	0	0	0	0	0	0	0	0	0	0	0	0	0	0	0	0.333333	0	0.666667
organism	13kb_GCA_000008265.1_ASM826v1_genomic.536_1	1.07918	0.333333	0.000416667	0.333333	0.00166667	0.166667	0.00916667	0	0.166667	0	0.166667	0	0	0	0	0	0	0	0	0.166667	0	0.166667	0	0	0	0	0.666667
organism	15kb_GCA_000006745.1_ASM674v1_genomic.760_8001	0.954243	0.444444	0.0105556	0.666667	0.116296	0.111111	0.218889	0	0.111111	0	0.333333	0	0	0	0	0	0	0.222222	0	0.111111	0	0.333333	0	0	0.222222	0	0.333333
organism	NZ_FWEX01000006.1~Nitrospira~sp.~ND1~isolate~Nitrospira~sp.~strain~ND1,~whole~genome~shotgun~sequence_2040001_6001	0.954243	0.444444	0.00833333	0.777778	0.00365079	0	0	0	0.111111	0	0.222222	0	0	0	0	0	0	0	0	0	0	0.444444	0	0	0.333333	0	0.222222
organism	5kb_GCA_000006805.1_ASM680v1_genomic.514	0.69897	0.6	0.217333	0.4	0.672	0.4	1.249	0.4	0.2	0	0	0	0.2	0	0	0	0	0	0	0.4	0	0	0	0.2	0	0	0.4
organism	11kb_GCA_000006805.1_ASM680v1_genomic.817_6001	0.778151	0	0	0	0	0.166667	0.08	0	0	0	0	0	0	0	0	0	0	0	0	0	0	0	0	0	0	0.166667	0.833333
organism	15kb_GCA_000006805.1_ASM680v1_genomic.999_1_1	1.20412	0.125	0	0.25	0.0021875	0	0	0	0.125	0.125	0	0	0	0	0	0	0	0	0	0	0	0.125	0	0	0.125	0	0.75
organism	11kb_GCA_000006805.1_ASM680v1_genomic.676	0.90309	0.375	0.00916667	0.375	0.00208333	0.125	0.01	0	0.125	0	0	0	0	0	0	0	0	0	0	0	0.125	0.25	0	0.125	0	0	0.5
organism	5kb_GCA_000006175.2_ASM617v2_genomic.384	0.778151	0.666667	0.0570833	0.833333	0.0116667	0.333333	0.5575	0	0.333333	0	0.333333	0	0	0	0	0	0	0	0	0.333333	0	0.166667	0	0.166667	0.333333	0	0
organism	NC_006350.1~Burkholderia~pseudomallei~K96243~chromosome~1,~complete~sequence_3720001	0.778151	0.666667	0.02875	0.666667	0.0145833	0.5	0.166111	0.166667	0.166667	0.166667	0	0	0.166667	0	0	0	0.166667	0	0	0.5	0	0	0	0.166667	0.166667	0	0.166667
organism	15kb_GCA_000006805.1_ASM680v1_genomic.502_1_1	0.954243	0.666667	0.0224074	0.666667	0.187593	0.333333	0.558889	0.111111	0	0.111111	0.111111	0.111111	0	0.111111	0	0	0	0	0	0.333333	0	0.222222	0	0.111111	0.111111	0	0.222222
organism	11kb_GCA_000008265.1_ASM826v1_genomic.286_7001	0.845098	0.142857	0	0.285714	0.00357143	0	0	0	0.142857	0	0.142857	0	0	0	0	0	0	0	0	0	0	0.142857	0	0	0.142857	0	0.714286
organism	NC_017464.1~Ignavibacterium~album~JCM~16511,~complete~genome_3184001_1	0.845098	0.428571	0.00476191	0.285714	0.005	0.142857	0.03	0	0.142857	0	0.142857	0	0	0	0	0	0	0	0	0.142857	0	0.142857	0	0.142857	0	0	0.571429
organism	NZ_CP030032.1~Bradymonas~sediminis~strain~FA350~chromosome,~complete~genome_2324001_1	1	0.2	0.035	0.2	0.084	0.2	0.421	0	0	0	0	0	0	0	0	0	0	0	0.2	0.2	0	0	0	0	0	0	0.8
organism	NZ_CP011097.1~Candidatus~Nitrosotenuis~cloacae~strain~SAT1,~complete~genome_1100001_7001	0.845098	0.285714	0.0128571	0.428571	0.0138095	0.142857	0.0371429	0	0	0	0.142857	0	0	0	0	0.142857	0	0	0	0.142857	0	0.142857	0	0	0.142857	0	0.571429
organism	7kb_GCA_000006805.1_ASM680v1_genomic.465_1	1.41497	0.153846	0	0.307692	0.00125	0.0769231	0.00307692	0	0.153846	0.0769231	0.0769231	0	0	0	0	0	0	0	0	0	0.0769231	0.153846	0	0	0.0769231	0	0.692308
organism	9kb_GCA_000007305.1_ASM730v1_genomic.149	1	0.5	0.0434	0.6	0.0213333	0.3	0.307	0.1	0.2	0.1	0.1	0	0.2	0	0	0	0	0	0	0.3	0	0.2	0	0	0.1	0	0.4
organism	15kb_GCA_000006805.1_ASM680v1_genomic.790	1.30103	0.25	0.0005	0.2	0.00025	0.05	0.024	0.1	0.1	0	0.15	0	0	0	0	0	0	0	0	0	0	0.1	0	0.15	0.1	0.05	0.6
organism	11kb_GCA_000008265.1_ASM826v1_genomic.171_5001	0.90309	0.375	0.00375	0.375	0.00208333	0	0	0	0.125	0	0.125	0	0	0	0	0	0	0	0	0	0	0.25	0	0.125	0.125	0	0.5
organism	15kb_GCA_000006805.1_ASM680v1_genomic.750	1.20412	0.25	0.0509375	0.4375	0.0608036	0.125	0.390313	0.1875	0.125	0.0625	0.25	0	0.0625	0	0	0	0	0	0	0.125	0	0.0625	0	0.0625	0.25	0	0.5
organism	5kb_GCA_000006845.1_ASM684v1_genomic.446	0.60206	0.5	0.1825	0.5	0.215	0.5	1.28	0	0.25	0.25	0	0	0	0.25	0	0	0	0	0	0.25	0.25	0	0	0.25	0	0	0.25
organism	NZ_CP016768.2~Candidatus~Nanopelagicus~limnes~isolate~MMS-21-122~chromosome,~complete~genome_84001_6001	0.954243	0.333333	0.00296296	0.555556	0.00666667	0	0	0	0.111111	0	0.333333	0	0	0	0	0	0	0	0	0	0	0.222222	0	0.111111	0.333333	0	0.333333
organism	7kb_GCA_000006805.1_ASM680v1_genomic.429	0.954243	0.222222	0.00166667	0.555556	0.0102222	0.111111	0.0477778	0	0	0	0.222222	0	0	0	0	0	0	0	0	0	0.111111	0.222222	0	0	0.222222	0	0.444444
organism	NC_006347.1~Bacteroides~fragilis~YCH46~DNA,~complete~genome_1612001_7001	1.07918	0.166667	0.00166667	0.333333	0.00604167	0.0833333	0.0283333	0	0	0	0.166667	0	0	0	0	0	0	0	0	0.0833333	0	0.0833333	0	0	0.166667	0	0.666667
organism	15kb_GCA_000008665.1_ASM866v1_genomic.650_1_1	1.20412	0.375	0.000416667	0.5	0.000625	0	0	0	0.125	0	0.25	0	0	0	0	0	0	0	0	0	0	0.375	0	0	0.125	0	0.5
organism	9kb_GCA_000008665.1_ASM866v1_genomic.46	1.11394	0.0769231	0	0.153846	0	0	0	0	0.0769231	0	0.153846	0	0	0	0	0	0	0	0	0	0	0.0769231	0	0	0.0769231	0	0.846154
organism	13kb_GCA_000006805.1_ASM680v1_genomic.168	1.14613	0.285714	0.0267857	0.428571	0.00702381	0.285714	0.0805357	0.142857	0.0714286	0.142857	0.142857	0	0.0714286	0	0	0	0	0	0	0.214286	0.0714286	0.0714286	0	0	0.0714286	0	0.571429
organism	NZ_CP010311.1~Geoalkalibacter~subterraneus~strain~Red1,~complete~genome_1380001_6001	0.778151	0.166667	0	0.166667	0.005	0	0	0	0.166667	0	0	0	0	0	0	0	0	0	0	0	0	0.166667	0	0	0	0	0.833333
organism	NZ_CP040008.1~TM7~phylum~sp.~oral~taxon~955~strain~PM004~chromosome,~complete~genome_630001_7001	1.04139	0.454545	0.0132727	0.545455	0.0236364	0.272727	0.242121	0	0.181818	0	0.181818	0	0	0	0	0	0	0	0	0.272727	0	0.181818	0	0	0.0909091	0	0.454545
organism	9kb_GCA_000008665.1_ASM866v1_genomic.146_1	1.20412	0.875	0.000982143	0.875	0.00285714	0.25	0.144687	0.25	0.25	0	0.125	0	0	0	0	0	0	0	0	0.25	0	0.625	0	0	0	0	0.125
organism	9kb_GCA_000006765.1_ASM676v1_genomic.593_1	1.14613	0.142857	0	0.857143	0.0717857	0.142857	0.714286	0	0.142857	0	0.428571	0	0	0	0	0	0	0	0	0	0.142857	0.142857	0	0	0.571429	0	0.142857
organism	9kb_GCA_000007305.1_ASM730v1_genomic.464	1.04139	0.181818	0.000909091	0.181818	0.000909091	0.0909091	0.0627273	0	0.0909091	0	0.0909091	0	0	0	0	0	0	0	0	0.0909091	0	0.0909091	0	0	0	0	0.818182
organism	5kb_GCA_000007305.1_ASM730v1_genomic.210	0.90309	0.625	0.00675	0.5	0.0078125	0.125	0.01625	0.25	0	0	0	0	0.125	0	0	0	0	0	0	0.125	0	0.375	0	0.125	0	0	0.375
organism	15kb_GCA_000006845.1_ASM684v1_genomic.63_8001	0.778151	0.666667	0.147917	0.833333	0.126667	0.333333	0.8975	0	0.166667	0	0.333333	0	0	0	0	0	0	0	0	0.333333	0	0.333333	0	0	0.166667	0	0.166667
organism	5kb_GCA_000006785.2_ASM678v2_genomic.144	0.845098	0.571429	0.0278571	0.714286	0.00285714	0.285714	0.437857	0.142857	0.142857	0	0.285714	0	0.142857	0	0	0	0	0	0	0.142857	0.142857	0.285714	0	0.142857	0.142857	0	0.142857
organism	5kb_GCA_000008665.1_ASM866v1_genomic.396	0.845098	0.142857	0	0.285714	0.015	0	0	0	0.142857	0	0.142857	0	0	0	0	0	0	0	0	0	0	0.142857	0	0	0.142857	0	0.714286
organism	NZ_CP030032.1~Bradymonas~sediminis~strain~FA350~chromosome,~complete~genome_2086001_7001	0.845098	0.714286	0.0471429	0.571429	0.00928571	0.142857	0.134286	0	0.285714	0	0.142857	0	0	0	0	0	0	0	0	0.142857	0	0.428571	0	0.142857	0	0	0.285714
organism	NC_005861.1_Parachlamydia-related_symbiont_UWE25,_complete_genome_2373001	0.845098	0.571429	0.0882143	0.857143	0.0457143	0.428571	0.476667	0	0.142857	0	0.428571	0	0	0	0	0	0	0	0	0.285714	0.142857	0.285714	0	0	0.142857	0	0.142857
organism	NC_021487.1~Chthonomonas~calidirosea~T49~complete~genome_1680001_1	1.20412	0.375	0.000416667	0.375	0.0247917	0	0	0	0.125	0	0.125	0	0	0	0	0	0	0	0	0	0	0.375	0	0	0	0	0.625
organism	15kb_GCA_000006845.1_ASM684v1_genomic.23_1	1.25527	0.666667	0.01625	0.833333	0.00166667	0.5	0.227407	0	0.166667	0	0.333333	0	0	0	0	0.333333	0	0	0	0.5	0	0.166667	0	0	0.166667	0	0.166667
organism	9kb_GCA_000006785.2_ASM678v2_genomic.633_1	1.25527	0.444444	0.01	0.444444	0.0186111	0.111111	0.251667	0	0.111111	0	0.111111	0	0	0	0	0	0	0	0	0.111111	0	0.333333	0	0	0	0	0.555556
organism	NZ_CP010311.1~Geoalkalibacter~subterraneus~strain~Red1,~complete~genome_2570001_6001	0.778151	0.333333	0.0783333	0.5	0.0705556	0.166667	1.66667	0	0	0.166667	0	0	0	0	0	0	0	0	0	0.166667	0	0.166667	0	0	0.166667	0	0.5
organism	7kb_GCA_000006175.2_ASM617v2_genomic.767	0.90309	0.375	0.0283333	0.375	0.13625	0.125	1.25	0.125	0	0.125	0	0	0.125	0	0	0	0	0	0	0.125	0	0.125	0	0.125	0.125	0	0.5
organism	9kb_GCA_000006175.2_ASM617v2_genomic.139_1	1	0.2	0	0.2	0	0	0	0	0.2	0	0.2	0	0	0	0	0	0	0	0	0	0	0.2	0	0	0	0	0.8
organism	NZ_CP008796.1~Thermodesulfobacterium~commune~DSM~2178,~complete~genome_1300001_1	0.90309	0.125	0.36	0.25	0.0925	0.375	0.452917	0.125	0	0	0	0	0	0	0	0	0	0	0	0.125	0.125	0	0	0	0	0.125	0.625
organism	NZ_CP012420.1_Rickettsia_amblyommatis_strain_Ac37_chromosome,_complete_genome_90001_1	1.30103	0	0	0.3	0.000333333	0	0	0	0	0	0.1	0	0	0	0	0	0	0	0	0	0	0	0	0	0.3	0	0.7
organism	NC_005861.1_Parachlamydia-related_symbiont_UWE25,_complete_genome_805001	0.954243	0.333333	0.0111111	0.444444	0.00583333	0.222222	0.0411111	0	0.111111	0	0.111111	0	0	0	0	0	0	0	0	0.222222	0	0.111111	0	0	0.111111	0	0.555556
organism	11kb_GCA_000006805.1_ASM680v1_genomic.626_7001	0.69897	0.2	0	0.4	0.001	0	0	0	0.2	0	0.2	0	0	0	0	0	0	0	0	0	0	0.2	0	0	0.2	0	0.6
organism	13kb_GCA_000006805.1_ASM680v1_genomic.247_1	1.25527	0.444444	0.0106944	0.555556	0.023	0.222222	0.0625	0	0.111111	0	0.111111	0	0	0	0	0	0	0	0	0.222222	0	0.222222	0	0	0.111111	0	0.444444
organism	15kb_GCA_000008665.1_ASM866v1_genomic.476_fragment_1	1.04139	0.454545	0.0129091	0.454545	0.0138182	0.181818	0.159545	0	0.0909091	0	0.0909091	0	0	0	0	0.0909091	0	0	0	0.181818	0	0.272727	0	0	0	0	0.545455
organism	15kb_GCA_000007305.1_ASM730v1_genomic.129_7001_1	1.25527	0.333333	0.000555556	0.444444	0.000972222	0.111111	0.00722222	0.111111	0.111111	0	0.222222	0	0.111111	0	0	0	0	0	0	0.111111	0	0.222222	0	0	0.111111	0	0.555556
organism	3kb_GCA_000006745.1_ASM674v1_genomic.29	0.60206	0	0	0.5	0.00125	0	0	0	0	0	0.25	0	0	0	0	0	0	0	0	0	0	0	0	0	0.5	0	0.5
organism	NC_013739.1~Conexibacter~woesei~DSM~14684,~complete~genome_2072001_1	1.25527	0.222222	0.000833333	0.222222	0.00527778	0	0	0	0	0	0	0	0	0	0	0	0	0	0	0	0	0.222222	0	0	0	0	0.777778
organism	15kb_GCA_000006175.2_ASM617v2_genomic.551_1_1	1	0.2	0.008	0.4	0.004	0.2	0.01	0	0	0	0.2	0	0	0	0	0.2	0	0	0	0.2	0	0	0	0	0.2	0	0.6
organism	13kb_GCA_000006805.1_ASM680v1_genomic.674	1.11394	0.538462	0.0185714	0.615385	0.0108654	0.230769	0.117179	0.153846	0.230769	0.153846	0.307692	0	0.153846	0	0	0	0	0	0	0.230769	0	0.307692	0	0	0.0769231	0	0.384615
organism	11kb_GCA_000006805.1_ASM680v1_genomic.955_5001	0.845098	0.428571	0.0419048	0.714286	0.0214286	0.142857	0.355714	0	0	0	0.428571	0	0.142857	0	0	0	0	0	0	0.142857	0	0.285714	0	0	0.285714	0	0.285714
organism	15kb_GCA_000006785.2_ASM678v2_genomic.688_7001_1	1.14613	0.714286	0.0517143	0.714286	0.219857	0.285714	0.714286	0.285714	0	0.142857	0	0	0	0.142857	0	0	0	0	0	0.285714	0	0.428571	0	0	0	0	0.285714
organism	11kb_GCA_000005845.2_ASM584v2_genomic.902_5001	0.60206	0.75	0.0958333	0.75	0.188333	0.75	0.444167	0	0.25	0	0	0	0	0	0	0	0	0	0.25	0.75	0	0	0	0	0	0	0.25
organism	13kb_GCA_000006785.2_ASM678v2_genomic.761_1	1.07918	0.666667	0.0189583	0.666667	0.021875	0.166667	0.0258333	0	0.166667	0	0	0	0	0	0	0	0	0	0	0.166667	0	0.333333	0	0.166667	0.166667	0	0.166667
organism	5kb_GCA_000006805.1_ASM680v1_genomic.314	0.778151	0.333333	0.0191667	0.5	0.0344444	0.5	0.204444	0	0	0	0.166667	0	0	0	0	0	0	0	0	0.333333	0.166667	0	0	0	0	0	0.5
organism	3kb_GCA_000006765.1_ASM676v1_genomic.108	0.778151	0.333333	0.0583333	0.333333	0.0141667	0.333333	0.308333	0.333333	0	0.166667	0	0	0.333333	0	0	0	0	0	0	0.333333	0	0	0	0	0	0	0.666667
organism	15kb_GCA_000008665.1_ASM866v1_genomic.219	1.07918	0.583333	0.012619	0.416667	0.169667	0.25	0.63	0.0833333	0.166667	0.0833333	0.0833333	0.0833333	0.0833333	0	0	0.0833333	0.0833333	0	0	0.25	0	0.166667	0	0.166667	0	0	0.416667
organism	9kb_GCA_000006745.1_ASM674v1_genomic.781	1	0.3	0.0856667	0.5	0.1702	0.4	0.50425	0	0.1	0	0.1	0	0	0	0	0	0	0	0	0.2	0.1	0.1	0	0	0.1	0.1	0.4
organism	NZ_CP008796.1~Thermodesulfobacterium~commune~DSM~2178,~complete~genome_520001_6001	0.60206	0.75	0.00666667	0.75	0.0141667	0.25	0.0375	0.25	0.25	0.25	0	0	0.25	0	0	0	0	0	0	0.25	0	0.5	0	0	0	0	0.25
organism	NZ_CP030032.1~Bradymonas~sediminis~strain~FA350~chromosome,~complete~genome_4718001_6001	0.60206	0.5	0.9575	0.5	1.0075	0.25	2.5	0	0.25	0	0.25	0	0	0	0	0.25	0	0	0	0.25	0	0.25	0	0	0	0	0.5
organism	15kb_GCA_000006785.2_ASM678v2_genomic.201_7001_1	1.30103	0.4	0.099625	0.8	0.0560625	0.3	0.299167	0.1	0.2	0.1	0.2	0	0	0	0	0.1	0	0	0	0.1	0.2	0.3	0	0	0.2	0	0.2
organism	11kb_GCA_000006845.1_ASM684v1_genomic.507_6001	0.845098	0.857143	0.00404762	0.428571	0.00380952	0	0	0.142857	0.285714	0.142857	0	0	0	0	0	0	0	0	0	0	0	0.428571	0	0.428571	0	0	0.142857
organism	NZ_CP016907.1~Flavobacterium~anhuiense~strain~GSE09,~complete~genome_5088001_1	1.07918	0.166667	0	0.333333	0.00666667	0	0	0	0.166667	0	0.166667	0	0	0	0	0	0	0	0	0	0	0.166667	0	0	0.166667	0	0.666667
organism	NC_009636.1~Sinorhizobium~medicae~WSM419~chromosome,~complete~genome_786001_1	0.845098	0.571429	0.185	0.857143	0.13119	0.142857	1.42857	0	0.142857	0	0.428571	0	0	0	0	0.142857	0	0	0	0.142857	0	0.428571	0	0	0.285714	0	0.142857
organism	13kb_GCA_000006745.1_ASM674v1_genomic.461_fragment_1	0.778151	1	0.00972222	1	0.176111	0.833333	0.365	0.166667	0.166667	0.166667	0	0	0.166667	0	0	0	0	0	0	0.833333	0	0.166667	0	0	0	0	0
organism	7kb_GCA_000006805.1_ASM680v1_genomic.323_1	1.38021	0.166667	0	0.333333	0.00135417	0.0833333	0.00333333	0	0.166667	0.0833333	0.0833333	0	0	0	0	0	0	0	0	0	0.0833333	0.166667	0	0	0.0833333	0	0.666667
organism	3kb_GCA_000007305.1_ASM730v1_genomic.688	0.778151	0.333333	0.00166667	0.833333	0.0133333	0	0	0	0.166667	0	0.333333	0	0	0	0	0	0	0	0	0	0	0.333333	0	0	0.5	0	0.166667
organism	15kb_GCA_000006175.2_ASM617v2_genomic.551_1	1.32222	0.428571	0.00222222	0.571429	0.00214286	0.285714	0.0385714	0	0	0	0.142857	0	0	0	0	0.142857	0	0	0	0.285714	0	0.142857	0	0	0.142857	0	0.428571
organism	NC_005861.1_Parachlamydia-related_symbiont_UWE25,_complete_genome_2380001	0.954243	0.444444	0.00333333	0.444444	0.00305556	0.111111	0.0611111	0	0	0	0.111111	0	0	0	0	0	0	0	0	0.111111	0	0.222222	0	0.111111	0.111111	0	0.444444
organism	15kb_GCA_000006785.2_ASM678v2_genomic.834_1_1	0.90309	0.5	0.044375	1	0.0046875	0.5	0.165625	0	0.25	0	0.5	0	0	0	0	0	0	0	0	0.5	0	0	0	0	0.5	0	0
organism	NZ_GL945017.1~Prevotella~multisaccharivorax~DSM~17128~scaffold_3,~whole~genome~shotgun~sequence_2320001	0.845098	0.428571	0.145238	0.571429	0.384643	0.285714	0.73	0.285714	0	0.285714	0.142857	0	0.142857	0.142857	0	0	0	0	0	0.285714	0	0.142857	0	0	0.142857	0	0.428571
organism	11kb_GCA_000008665.1_ASM866v1_genomic.996_7001	0.778151	0.333333	0.0441667	0.666667	0.01	0.166667	1.18333	0	0	0	0.333333	0	0	0	0.166667	0	0	0	0	0.166667	0	0.166667	0	0	0.333333	0	0.333333
organism	NC_002937.3_Desulfovibrio_vulgaris_str._Hildenborough_chromosome,_complete_genome_2286001	1.11394	0.153846	0.220385	0.153846	0.403077	0.153846	0.624231	0.0769231	0	0.0769231	0	0	0	0.0769231	0	0.0769231	0	0	0	0.153846	0	0	0	0	0	0	0.846154
organism	11kb_GCA_000007305.1_ASM730v1_genomic.723_1	1.43136	0.222222	0.000185185	0.444444	0.00231482	0	0	0	0.111111	0	0.222222	0	0	0	0	0	0	0	0	0	0	0.222222	0	0	0.222222	0	0.555556
organism	11kb_GCA_000008665.1_ASM866v1_genomic.444_7001	0.90309	0.375	0.00125	0.625	0.00325	0	0	0	0	0.125	0.25	0	0	0	0	0	0	0	0	0	0	0.25	0	0.125	0.375	0	0.25
organism	13kb_GCA_000007305.1_ASM730v1_genomic.539_fragment_1	0.60206	0.5	0.12125	0.5	0.00375	0.5	0.12375	0.25	0	0	0.25	0	0.25	0	0	0	0.25	0	0	0.25	0	0	0.25	0	0.25	0	0.25
organism	11kb_GCA_000006805.1_ASM680v1_genomic.327_6001	0.69897	0.2	0.002	0.2	0	0	0	0.2	0	0	0.2	0	0	0	0	0	0	0	0	0	0	0.2	0	0	0	0	0.8
organism	7kb_GCA_000005845.2_ASM584v2_genomic.835	0.90309	0.875	0.0519643	0.75	0.135	0.375	0.65	0.125	0.25	0.125	0.375	0	0.125	0	0	0	0	0.125	0	0.25	0	0.375	0.125	0.125	0.125	0	0
organism	11kb_GCA_000006765.1_ASM676v1_genomic.247_1	0.778151	0.5	0.0366667	0.5	0.035	0	0	0	0	0	0	0	0	0	0	0	0	0	0	0	0	0.5	0	0	0	0	0.5
organism	NC_000962.3_Mycobacterium_tuberculosis_H37Rv,_complete_genome_1025001	0.69897	0.6	0.104667	0.8	0.19	0.8	0.262	0.4	0	0.6	0	0	0.4	0	0	0	0	0	0	0.6	0.2	0	0	0	0	0	0.2
organism	11kb_GCA_000007305.1_ASM730v1_genomic.239_7001	0.69897	0.4	0.014	0.2	0.042	0.2	0.02	0	0.2	0	0	0	0	0	0	0	0	0	0	0.2	0	0	0	0.2	0	0	0.6
organism	11kb_GCA_000006765.1_ASM676v1_genomic.592_7001	0.60206	0.5	0.05125	0.5	0.05625	0.25	0.015	0	0.25	0	0	0	0	0	0	0	0	0	0	0.25	0	0.25	0	0	0	0	0.5
organism	NC_013132.1~Chitinophaga~pinensis~DSM~2588,~complete~genome_7284001	1.04139	0.181818	0.000909091	0.363636	0.00181818	0.181818	0.0209091	0	0	0	0.0909091	0	0	0	0	0	0	0	0	0.0909091	0.0909091	0.0909091	0	0	0.0909091	0	0.636364
organism	NZ_CP007139.1~Fimbriimonas~ginsengisoli~Gsoil~348,~complete~genome_2010001_6001	0.69897	0.4	0.036	0.4	0.04	0.2	0.314	0	0.2	0	0	0	0	0	0	0.2	0	0	0	0.2	0	0.2	0	0	0	0	0.6
organism	7kb_GCA_000006175.2_ASM617v2_genomic.214	0.778151	0.333333	0.0433333	0.5	0.0122222	0.166667	1.18333	0	0.166667	0	0.166667	0	0	0	0.166667	0	0	0	0	0.166667	0	0.166667	0	0	0.166667	0	0.5
organism	gi|1020263204|gb|LLKK01000016.1|_Phytoplasma_sp._Vc33_3J-16,_whole_genome_shotgun_sequence_1	1.07918	0.333333	0.1	0.25	0.119444	0.166667	0.605833	0	0.0833333	0	0.0833333	0	0	0	0	0.0833333	0	0	0	0.0833333	0	0.166667	0.0833333	0	0	0	0.666667
organism	NZ_CP009692.1~Bacillus~mycoides~strain~ATCC~6462,~complete~genome_840001	1.23045	0.470588	0.00691177	0.588235	0.0373529	0.176471	0.207451	0	0.117647	0	0.0588235	0	0	0	0	0.0588235	0	0	0	0.176471	0	0.176471	0	0.117647	0.235294	0	0.294118
organism	7kb_GCA_000006785.2_ASM678v2_genomic.978	0.954243	0.444444	0.00277778	0.555556	0.00266667	0.111111	0.0611111	0	0.222222	0	0.111111	0	0	0	0	0	0	0	0	0.111111	0	0.222222	0	0.111111	0.222222	0	0.333333
organism	NC_003454.1_Fusobacterium_nucleatum_subsp._nucleatum_ATCC_25586_chromosome,_complete_genome_2107001_1	1.07918	1	0.01	0.833333	0.0103333	0.166667	0.223333	0.333333	0.333333	0.166667	0	0	0.166667	0	0	0	0	0	0	0.166667	0	0.666667	0	0.166667	0	0	0
organism	5kb_GCA_000007305.1_ASM730v1_genomic.734	0.69897	0	0	0.2	0	0	0	0	0	0	0.2	0	0	0	0	0	0	0	0	0	0	0	0	0	0.2	0	0.8
organism	NZ_CP012420.1_Rickettsia_amblyommatis_strain_Ac37_chromosome,_complete_genome_1053001	0.954243	0.333333	0.104444	0.555556	0.0855556	0.333333	0.768889	0	0	0.111111	0.222222	0	0	0	0	0.222222	0	0	0	0.222222	0.111111	0.111111	0	0	0.111111	0	0.444444
organism	15kb_GCA_000006805.1_ASM680v1_genomic.193_1_1	0.778151	0.166667	0	0	0	0.166667	0.08	0.166667	0.166667	0	0	0	0	0	0	0	0	0	0	0	0	0	0	0.166667	0	0.166667	0.666667
organism	NZ_CP011479.1~Hoeflea~sp.~IMCC20628,~complete~genome_1990001_fragment_1	1	0.4	0.0085	0.6	0.0113333	0.1	0.386	0	0.1	0	0.4	0	0	0	0	0	0	0	0	0.1	0	0.3	0	0	0.2	0	0.4
organism	13kb_GCA_000006175.2_ASM617v2_genomic.771_1	1.07918	0.166667	0	0.166667	0	0	0	0	0.166667	0	0.166667	0	0	0	0	0	0	0	0	0	0	0.166667	0	0	0	0	0.833333
organism	15kb_GCA_000006745.1_ASM674v1_genomic.657	1.17609	0.733333	0.0451515	0.8	0.0378889	0.533333	0.238083	0.2	0.2	0.2	0.2	0	0.133333	0.0666667	0	0	0	0	0.0666667	0.466667	0.0666667	0.266667	0	0	0	0	0.2
organism	3kb_GCA_000007305.1_ASM730v1_genomic.370	0.60206	0.25	0.005	0	0	0	0	0	0	0	0	0	0	0	0	0	0	0	0	0	0	0	0	0.25	0	0	0.75
organism	NC_005027.1_Rhodopirellula_baltica_SH_1_chromosome,_complete_genome_6559001	0.845098	0.428571	0.052381	0.571429	0.0632143	0.142857	0.697143	0	0.142857	0	0.285714	0.142857	0	0	0	0	0	0	0	0.142857	0	0.142857	0	0.142857	0.285714	0	0.285714
organism	13kb_GCA_000007305.1_ASM730v1_genomic.107	1.14613	0.428571	0.00273809	0.357143	0.00485714	0.0714286	0.117857	0	0.214286	0	0.214286	0	0	0	0	0	0	0	0	0.0714286	0	0.214286	0	0.142857	0.0714286	0	0.5
organism	11kb_GCA_000008265.1_ASM826v1_genomic.400_7001	0.69897	0.6	0.176	0.6	0.172667	0.4	1.002	0	0.2	0	0.2	0	0	0	0	0	0	0	0	0.4	0	0.2	0	0	0	0	0.4
organism	13kb_GCA_000008665.1_ASM866v1_genomic.551_6001	0.845098	0.857143	0.00119048	0.857143	0.00476191	0.142857	0.11	0.285714	0.285714	0	0.142857	0	0	0	0	0	0	0	0	0.142857	0	0.714286	0	0	0	0	0.142857
organism	15kb_GCA_000008665.1_ASM866v1_genomic.168	1.04139	0.454545	0.00945454	0.545455	0.0418182	0.272727	0.360303	0	0.272727	0	0.181818	0	0	0	0	0	0	0	0	0.272727	0	0.0909091	0	0.0909091	0.181818	0	0.363636
organism	13kb_GCA_000006175.2_ASM617v2_genomic.456_7001	0.778151	0.166667	0	0.333333	0.00166667	0	0	0	0.166667	0	0	0	0	0	0	0	0	0	0	0	0	0	0	0.166667	0.333333	0	0.5
organism	11kb_GCA_000006805.1_ASM680v1_genomic.284_1	1.25527	0.666667	0.0119444	0.666667	0.0116667	0.166667	0.138333	0.166667	0.333333	0.166667	0	0	0.166667	0	0	0	0	0	0	0.166667	0	0.5	0	0	0	0	0.333333
organism	9kb_GCA_000007305.1_ASM730v1_genomic.93	1	0.6	0.00316667	0.6	0.0045	0.2	0.3615	0.1	0.2	0	0.2	0	0.1	0	0.1	0	0	0	0	0.2	0	0.4	0	0	0	0	0.4
organism	11kb_GCA_000006175.2_ASM617v2_genomic.661_7001	0.845098	0	0	0.142857	0	0	0	0	0	0	0.142857	0	0	0	0	0	0	0	0	0	0	0	0	0	0.142857	0	0.857143
organism	7kb_GCA_000006785.2_ASM678v2_genomic.50	0.90309	0.5	0.0625	1	0.0357813	0.375	0.185833	0	0	0.125	0.5	0	0	0	0	0	0	0	0	0.375	0	0.125	0	0	0.5	0	0
organism	NZ_CP030032.1~Bradymonas~sediminis~strain~FA350~chromosome,~complete~genome_4662001_1	1.07918	0.333333	0.00166667	0.333333	0.00166667	0	0	0	0.166667	0	0.166667	0	0	0	0	0	0	0	0	0	0	0.333333	0	0	0	0	0.666667
organism	15kb_GCA_000007305.1_ASM730v1_genomic.915_1_1	1.14613	0.285714	0.00107143	0.285714	0.005	0	0	0	0	0	0.142857	0	0	0	0	0	0	0	0	0	0	0.142857	0	0.142857	0.142857	0	0.571429
organism	NC_020449.1_Candidatus_Cloacamonas_acidaminovorans_str._Evry_provisional_genome_sequence_from_WWE1_candidate_division_238001	1.04139	0.181818	0.239091	0.363636	0.248636	0.363636	0.738182	0	0	0	0	0	0	0	0	0	0	0	0.0909091	0.181818	0.181818	0	0	0	0	0	0.636364
organism	13kb_GCA_000006805.1_ASM680v1_genomic.35_1	1.25527	0.555556	0.0287778	0.777778	0.0143651	0.333333	0.130556	0.222222	0.111111	0.222222	0.333333	0	0.333333	0	0	0	0	0	0	0.333333	0	0.222222	0	0	0.222222	0	0.222222
organism	15kb_GCA_000006745.1_ASM674v1_genomic.902	1.23045	0.647059	0.0491979	0.647059	0.0260428	0.352941	0.242353	0.176471	0.352941	0.176471	0.235294	0	0.176471	0.0588235	0	0	0	0	0	0.294118	0	0.294118	0.0588235	0	0.0588235	0	0.294118
organism	13kb_GCA_000006805.1_ASM680v1_genomic.652	1.20412	0.1875	0	0.375	0.00177083	0	0	0.0625	0.1875	0.125	0.125	0	0	0	0	0	0	0	0	0	0	0.1875	0	0	0.1875	0	0.625
organism	5kb_GCA_000006805.1_ASM680v1_genomic.289	0.69897	0.2	0	0.4	0.007	0	0	0	0.2	0.2	0	0	0	0	0	0	0	0	0	0	0	0.2	0	0	0.2	0	0.6
organism	5kb_GCA_000006805.1_ASM680v1_genomic.61	0.778151	0	0	0.166667	0.035	0.166667	0.0716667	0	0	0	0	0	0	0	0	0	0	0	0	0	0.166667	0	0	0	0	0	0.833333
organism	9kb_GCA_000006805.1_ASM680v1_genomic.886_1	1.20412	0.25	0.0265625	0.25	0.02375	0.25	0.0803125	0.125	0.125	0	0	0	0.125	0	0	0	0	0	0	0.125	0.125	0	0	0.125	0	0	0.625
organism	NC_014355.1_Candidatus_Nitrospira_defluvii_chromosome,_complete_genome_2540001	0.778151	0.333333	0.0025	0.333333	0.0366667	0.166667	0.643333	0	0.166667	0	0	0	0	0	0	0	0	0	0	0.166667	0	0.166667	0	0	0	0	0.666667
organism	NC_013132.1~Chitinophaga~pinensis~DSM~2588,~complete~genome_3984001	0.90309	0.375	0.0591667	0.5	0.0353125	0.25	0.34375	0	0	0	0.25	0	0.125	0	0	0.125	0	0	0	0.25	0	0	0	0.125	0.25	0	0.375
organism	15kb_GCA_000006765.1_ASM676v1_genomic.287_1_1	1.14613	0.285714	0.1	0.571429	0.0291071	0.142857	0.714286	0	0	0	0.285714	0	0	0	0	0	0	0	0	0.142857	0	0.142857	0	0	0.285714	0	0.428571
organism	13kb_GCA_000007305.1_ASM730v1_genomic.797	1.25527	0.222222	0.005	0.222222	0.0320833	0.0555556	0.025	0	0.111111	0	0.111111	0	0	0	0	0	0	0	0	0.0555556	0	0.111111	0	0.0555556	0.0555556	0	0.722222
organism	9kb_GCA_000006845.1_ASM684v1_genomic.272	0.90309	0.5	0.00375	0.375	0.00333333	0	0	0.125	0.125	0.125	0	0	0	0	0	0	0	0	0	0	0	0.375	0	0.125	0	0	0.5
organism	NC_013194.1~Candidatus~Accumulibacter~phosphatis~clade~IIA~str.~UW-1,~complete~genome_4504001	0.778151	0.5	0.00166667	0.5	0.00166667	0.166667	0.035	0.166667	0.166667	0	0.166667	0	0	0	0	0	0	0	0	0.166667	0	0.333333	0	0	0	0	0.5
organism	13kb_GCA_000006745.1_ASM674v1_genomic.703	1.23045	0.294118	0.00341177	0.352941	0.00568628	0.117647	0.0582353	0	0.0588235	0	0.0588235	0	0	0	0	0	0	0	0	0.117647	0	0.117647	0	0.0588235	0.117647	0	0.588235
organism	NZ_CP007139.1~Fimbriimonas~ginsengisoli~Gsoil~348,~complete~genome_2710001_1	1.07918	0.166667	0	0.166667	0	0	0	0	0.166667	0	0.166667	0	0	0	0	0	0	0	0	0	0	0.166667	0	0	0	0	0.833333
organism	11kb_GCA_000006805.1_ASM680v1_genomic.688_5001	1	0.2	0.001	0.2	0.006	0	0	0.2	0.1	0.1	0	0	0	0	0	0	0	0	0	0	0	0.2	0	0	0	0	0.8
organism	NC_013739.1~Conexibacter~woesei~DSM~14684,~complete~genome_1736001_1	1.14613	0.428571	0.00047619	0.428571	0.00166667	0	0	0	0.142857	0	0.142857	0	0	0	0	0	0	0	0	0	0	0.428571	0	0	0	0	0.571429
organism	9kb_GCA_000006805.1_ASM680v1_genomic.13	1.11394	0.0769231	0.00615385	0.0769231	0.0230769	0	0	0.0769231	0	0	0	0	0	0	0	0	0	0	0	0	0	0	0	0.0769231	0.0769231	0	0.846154
organism	13kb_GCA_000006845.1_ASM684v1_genomic.923	1.11394	0.692308	0.0182051	0.846154	0.0274126	0.461538	0.217692	0	0.153846	0	0.384615	0	0	0	0	0	0	0	0	0.461538	0	0.230769	0	0	0.153846	0	0.153846
organism	13kb_GCA_000006805.1_ASM680v1_genomic.819	1.17609	0.4	0.017	0.466667	0.00866667	0.133333	0.416333	0.133333	0.133333	0.133333	0.133333	0	0.0666667	0.0666667	0	0	0	0	0	0.0666667	0	0.2	0.0666667	0.0666667	0.2	0	0.4
organism	15kb_GCA_000006745.1_ASM674v1_genomic.700_7001	1.38021	0.333333	0.00447917	0.583333	0.00446429	0.0833333	0.0304167	0.0833333	0.0833333	0.0833333	0.0833333	0	0.0833333	0	0	0	0	0.0833333	0	0.0833333	0	0.25	0	0	0.25	0	0.416667
organism	NZ_HG966617.1~Candidatus~Phaeomarinobacter~ectocarpi~complete~genome_1	0.90309	0.75	0.0889583	0.75	0.0891667	0.5	1.00812	0	0.125	0	0	0	0	0	0	0.375	0	0	0	0.5	0	0.25	0	0	0	0	0.25
organism	3kb_GCA_000006765.1_ASM676v1_genomic.795	0.778151	0.333333	0.00833333	0.5	0.0105556	0	0	0	0.166667	0	0.166667	0	0	0	0	0	0	0.166667	0	0	0	0.166667	0	0.166667	0.333333	0	0.333333
organism	NZ_DS996456.1~Parabacteroides~johnsonii~DSM~18315~Scfld16,~whole~genome~shotgun~sequence_330001_1	0.954243	0.333333	0.173333	0.555556	0.158222	0.111111	1.11111	0	0.111111	0.111111	0.222222	0	0	0	0	0	0	0.111111	0	0.111111	0	0.111111	0	0.111111	0.333333	0	0.333333
organism	11kb_GCA_000006805.1_ASM680v1_genomic.725_7001	0.845098	0.142857	0.121429	0.285714	0.0542857	0.285714	0.183571	0	0	0	0	0	0.142857	0	0	0	0	0	0	0.142857	0.142857	0	0	0	0	0	0.714286
organism	11kb_GCA_000005845.2_ASM584v2_genomic.951_6001	0.778151	0.333333	0.00666667	0.666667	0.00416667	0.166667	0.0416667	0.166667	0.166667	0.166667	0.333333	0	0.166667	0	0	0	0	0	0	0.166667	0	0.166667	0	0	0.333333	0	0.333333
organism	13kb_GCA_000006805.1_ASM680v1_genomic.173_7001	0.954243	0.222222	0.00111111	0.444444	0.00111111	0	0	0.111111	0.111111	0	0.222222	0	0	0	0	0	0	0	0	0	0	0.222222	0	0	0.222222	0	0.555556
organism	5kb_GCA_000006805.1_ASM680v1_genomic.237	0.778151	0.333333	0.00666667	0.5	0.015	0.166667	1.66667	0.333333	0.166667	0.5	0	0	0	0	0	0.166667	0	0	0	0	0	0.333333	0	0	0.166667	0.166667	0.333333
organism	NZ_CP025785.1~Candidatus~Borrelia~tachyglossi~strain~Bc-F10-1268~chromosome_462001_1	0.845098	0.428571	0.119524	0.714286	0.0745714	0.428571	0.662381	0	0	0	0.142857	0	0.285714	0	0	0.142857	0	0	0	0.428571	0	0	0	0	0.285714	0	0.285714
organism	NC_021487.1~Chthonomonas~calidirosea~T49~complete~genome_2816001	0.90309	0.25	0.031875	0.25	0.07625	0	0	0	0	0	0	0	0	0	0	0	0	0	0	0	0	0.25	0	0	0	0	0.75
organism	9kb_GCA_000006805.1_ASM680v1_genomic.114_6001	0.60206	0	0	0.25	0.015	0	0	0	0	0.25	0	0	0	0	0	0	0	0	0	0	0	0	0	0	0.25	0	0.75
organism	5kb_GCA_000007305.1_ASM730v1_genomic.636	0.90309	0.25	0.00125	0.25	0.000625	0	0	0	0.125	0	0.125	0	0	0	0	0	0	0	0	0	0	0.25	0	0	0	0	0.75
organism	NZ_CP013070.1~Sphingobium~indicum~B90A,~complete~genome_2148001_1	1.07918	0.5	0.208333	0.666667	0.024375	0.166667	0.833333	0.166667	0.166667	0.166667	0.333333	0	0	0.166667	0	0	0	0	0	0.166667	0	0.333333	0	0	0.166667	0	0.333333
organism	NZ_CP007139.1~Fimbriimonas~ginsengisoli~Gsoil~348,~complete~genome_240001	0.954243	0.555556	0.0642222	0.444444	0.00527778	0.111111	0.0466667	0.111111	0.333333	0.111111	0	0	0.111111	0	0	0	0	0	0	0.111111	0	0.333333	0	0.111111	0	0	0.444444
organism	7kb_GCA_000006845.1_ASM684v1_genomic.585	0.845098	0.571429	0.0414286	0.714286	0.034	0.142857	0.0657143	0	0.285714	0	0.285714	0	0	0	0	0	0	0	0	0	0.142857	0.571429	0	0	0	0	0.285714
organism	NZ_FWEX01000006.1~Nitrospira~sp.~ND1~isolate~Nitrospira~sp.~strain~ND1,~whole~genome~shotgun~sequence_1032001_6001	0.69897	0.6	0.467333	0.8	0.467	0.2	2	0.2	0.2	0.2	0.4	0	0	0.2	0	0	0	0	0	0.2	0	0.4	0	0	0.2	0	0.2
organism	9kb_GCA_000006805.1_ASM680v1_genomic.314_1	1.20412	0.125	0.00125	0.5	0.006875	0.125	0.026875	0	0	0	0.25	0	0	0	0	0	0	0	0	0	0.125	0.125	0	0	0.25	0	0.5
organism	13kb_GCA_000006845.1_ASM684v1_genomic.690_7001	0.778151	0.666667	0.04625	0.666667	0.0825	0.333333	0.05	0	0.166667	0	0.166667	0	0	0	0	0	0	0	0	0.333333	0	0.333333	0	0	0	0	0.333333
organism	5kb_GCA_000006805.1_ASM680v1_genomic.121	0.90309	0.375	0.0025	0.25	0.006875	0.125	0.0125	0.125	0.125	0.125	0	0	0	0	0	0	0	0	0	0.125	0	0.125	0	0.125	0	0	0.625
organism	NC_007181.1~Sulfolobus~acidocaldarius~DSM~639,~complete~genome_1818001_1	0.845098	0.142857	0.00142857	0.142857	0	0	0	0	0	0	0.142857	0	0	0	0	0	0	0	0	0	0	0.142857	0	0	0	0	0.857143
organism	NC_005027.1_Rhodopirellula_baltica_SH_1_chromosome,_complete_genome_6510001_1	1.07918	0.333333	0.00208333	0.333333	0.00166667	0	0	0	0.166667	0	0	0	0	0	0	0	0	0	0	0	0	0.333333	0	0	0	0	0.666667
organism	9kb_GCA_000006805.1_ASM680v1_genomic.762_1	1.14613	0.285714	0.130357	0.285714	0.0753571	0.285714	0.493929	0.142857	0	0.142857	0	0	0.142857	0	0	0.142857	0	0	0	0.285714	0	0	0	0	0	0	0.714286
organism	11kb_GCA_000006805.1_ASM680v1_genomic.141_1	1.32222	0.285714	0.0204762	0.428571	0.0128571	0.142857	0.118571	0	0	0.142857	0	0	0.142857	0	0	0	0	0	0	0.142857	0	0.142857	0	0	0.142857	0	0.571429
organism	15kb_GCA_000008665.1_ASM866v1_genomic.474	1.36173	0.26087	0.0042029	0.173913	0.00836957	0.173913	0.118913	0	0.0434783	0	0.0869565	0	0	0	0	0	0	0	0	0.0869565	0	0	0.0869565	0.0869565	0.0869565	0	0.652174
organism	15kb_GCA_000007305.1_ASM730v1_genomic.411_7001	1.20412	0.75	0.0148958	0.75	0.00604167	0.5	0.132812	0.125	0.25	0.125	0.25	0	0.25	0	0	0	0	0	0	0.375	0	0.375	0	0	0	0.125	0.125
organism	15kb_GCA_000006745.1_ASM674v1_genomic.161_1_1	1.30103	0.2	0.02725	0.3	0.0855	0.1	0.5	0	0.1	0	0	0.1	0	0	0	0	0	0	0	0.1	0	0.1	0	0	0.1	0	0.7
organism	13kb_GCA_000006765.1_ASM676v1_genomic.685_fragment_1	0.69897	1	0.1616	1	0.1816	0.8	0.9745	0	0.4	0	0.4	0	0	0	0	0	0	0	0	0.8	0	0.2	0	0	0	0	0
organism	5kb_GCA_000006805.1_ASM680v1_genomic.439	1.04139	0.181818	0	0.272727	0.00121212	0.0909091	0.00727273	0	0.181818	0	0.0909091	0	0	0	0	0	0	0	0	0	0.0909091	0.181818	0	0	0	0	0.727273
organism	13kb_GCA_000006765.1_ASM676v1_genomic.279_6001	0.90309	0.375	0.0429167	0.375	0.04875	0.25	0.345625	0	0.125	0	0.125	0	0	0	0	0	0	0	0	0.25	0	0.125	0	0	0	0	0.625
organism	NC_021487.1~Chthonomonas~calidirosea~T49~complete~genome_1648001	0.90309	0.625	0.031	0.875	0.0269643	0	0	0	0.375	0	0	0	0	0	0	0	0	0	0	0	0	0.625	0	0	0.25	0	0.125
organism	NC_013194.1~Candidatus~Accumulibacter~phosphatis~clade~IIA~str.~UW-1,~complete~genome_1944001_1	1.07918	0.333333	0.0983333	0.666667	0.0435417	0.166667	0.754167	0	0.166667	0.166667	0.333333	0	0	0	0	0.166667	0	0	0	0.166667	0	0.166667	0	0	0.333333	0	0.333333
organism	NC_010546.1~Cyanothece~sp.~ATCC~51142~circular~chromosome,~complete~sequence_2646001	0.954243	0.222222	0.0616667	0.444444	0.144444	0.222222	0.559444	0	0	0	0	0.111111	0	0	0	0	0	0	0	0.111111	0.111111	0.111111	0	0	0.111111	0	0.555556
organism	NZ_CP016907.1~Flavobacterium~anhuiense~strain~GSE09,~complete~genome_1680001	1.04139	0.363636	0.00863636	0.636364	0.00519481	0.0909091	0.00909091	0	0.0909091	0	0.272727	0	0	0	0	0	0.181818	0	0	0.0909091	0	0.272727	0	0	0.272727	0	0.363636
organism	13kb_GCA_000006805.1_ASM680v1_genomic.145_6001	0.778151	0.166667	0.141667	0.5	0.0444444	0.166667	0.415	0	0	0.166667	0	0	0.166667	0	0	0	0	0	0	0.166667	0	0	0	0	0.333333	0	0.5
organism	5kb_GCA_000006805.1_ASM680v1_genomic.888	0.69897	0.2	0	0	0	0	0	0.2	0.2	0	0	0	0	0	0	0	0	0	0	0	0	0	0	0.2	0	0	0.8
organism	11kb_GCA_000008265.1_ASM826v1_genomic.858_6001	0.69897	0.4	0.004	0.6	0.0313333	0	0	0	0.2	0	0	0	0	0	0	0	0	0	0	0	0	0.4	0	0	0.2	0	0.4
organism	11kb_GCA_000006175.2_ASM617v2_genomic.990_7001	0.90309	0.125	0.03875	0	0	0	0	0	0	0	0	0	0	0	0	0	0	0	0	0	0	0	0	0.125	0	0	0.875
organism	NZ_CP027227.1~Victivallales~bacterium~CCUG~44730~chromosome,~complete~genome_3864001_1	1.07918	0.666667	0.0195833	0.666667	0.0185417	0.333333	0.189583	0	0.166667	0	0	0	0	0	0	0	0	0	0	0.333333	0	0.333333	0	0	0	0	0.333333
organism	15kb_GCA_000006805.1_ASM680v1_genomic.777_7001_1	0.845098	0	0	0.142857	0.03	0.142857	0.0614286	0	0	0	0	0	0	0	0	0	0	0	0	0	0.142857	0	0	0	0	0	0.857143
organism	9kb_GCA_000008265.1_ASM826v1_genomic.831	1.04139	0.0909091	0.26	0.0909091	0.121818	0.0909091	0.566364	0	0	0	0	0	0	0	0	0.0909091	0	0	0	0.0909091	0	0	0	0	0	0	0.909091
organism	9kb_GCA_000006745.1_ASM674v1_genomic.87_1	0.69897	0.4	0.279	0.6	0.111333	0.2	2	0	0.2	0	0.2	0	0	0	0	0	0	0	0	0.2	0	0.2	0	0	0.2	0	0.4
organism	NZ_CP011097.1~Candidatus~Nitrosotenuis~cloacae~strain~SAT1,~complete~genome_670001_6001	0.69897	0.4	0.041	0	0	0	0	0	0.2	0	0	0	0	0	0	0	0	0	0	0	0	0	0	0.4	0	0	0.6
organism	13kb_GCA_000007305.1_ASM730v1_genomic.153_7001	0.845098	0.285714	0.000714286	0.285714	0.000714286	0	0	0	0.142857	0	0.142857	0	0	0	0	0	0	0	0	0	0	0.285714	0	0	0	0	0.714286
organism	13kb_GCA_000006845.1_ASM684v1_genomic.64_6001	0.778151	0.666667	0.00625	0.666667	0.00541667	0.166667	0.00166667	0.166667	0	0.166667	0	0	0	0	0	0	0	0	0	0.166667	0	0.5	0	0	0	0	0.333333
organism	5kb_GCA_000005845.2_ASM584v2_genomic.659	0.778151	0	0	0.666667	0.00166667	0	0	0	0	0	0.333333	0	0	0	0	0	0	0	0	0	0	0	0	0	0.666667	0	0.333333
organism	7kb_GCA_000006805.1_ASM680v1_genomic.420	0.778151	0.5	0.181111	0.333333	0.56	0.333333	1.04083	0.333333	0.166667	0	0	0	0.166667	0	0	0	0	0	0	0.333333	0	0	0	0.166667	0	0	0.5
organism	7kb_GCA_000006785.2_ASM678v2_genomic.514_1	1.07918	0.166667	0.000833333	0.166667	0.000833333	0	0	0	0	0	0	0	0	0	0	0	0	0	0	0	0	0.166667	0	0	0	0	0.833333
organism	13kb_GCA_000006745.1_ASM674v1_genomic.880_1	1.07918	0.666667	0.0466667	0.666667	0.0460417	0.333333	0.679583	0	0.333333	0	0.166667	0	0	0	0.333333	0	0	0	0	0.333333	0	0.166667	0	0.166667	0.166667	0	0.166667
organism	NZ_CP016907.1~Flavobacterium~anhuiense~strain~GSE09,~complete~genome_1956001_1	1.14613	0.714286	0.0145714	0.428571	0.00285714	0.142857	0.0164286	0	0.428571	0	0.142857	0	0.142857	0	0	0	0	0	0	0.142857	0	0.285714	0	0.285714	0	0	0.285714
organism	7kb_GCA_000006175.2_ASM617v2_genomic.228	0.778151	0.666667	0.1825	0.833333	0.132333	0.333333	1.12083	0	0.166667	0	0.166667	0	0	0	0.166667	0	0	0	0	0.333333	0	0.333333	0	0	0.166667	0	0.166667
organism	NC_004663.1~Bacteroides~thetaiotaomicron~VPI-5482~chromosome,~complete~genome_808001	0.60206	0.25	0.1025	0.5	0.02125	0.25	0.315	0	0	0	0.25	0	0	0	0	0.25	0	0	0	0.25	0	0	0	0	0.25	0	0.5
organism	NC_014815.1~Micromonospora~sp.~L5,~complete~genome_2232001_1	1.20412	0.125	0	0.25	0.000625	0.125	0.00125	0	0.125	0	0.125	0	0	0	0	0	0	0	0	0	0.125	0.125	0	0	0	0	0.75
organism	7kb_GCA_000006805.1_ASM680v1_genomic.934_1	0.69897	0.4	0.091	0	0	0.4	2	0.2	0	0	0	0	0.2	0.2	0	0	0	0	0	0	0	0	0.4	0	0	0	0.6
organism	7kb_GCA_000006805.1_ASM680v1_genomic.132	0.954243	0.444444	0.00222222	0.444444	0.00444444	0.111111	0.0111111	0.111111	0.222222	0.111111	0	0	0	0	0	0	0	0	0	0.111111	0	0.333333	0	0	0	0	0.555556
organism	NC_014815.1~Micromonospora~sp.~L5,~complete~genome_4656001	1	0.3	0.001	0.4	0.0025	0	0	0.1	0.1	0	0.1	0	0	0	0	0	0	0	0	0	0	0.3	0	0	0.1	0	0.6
organism	3kb_GCA_000006805.1_ASM680v1_genomic.318	0.60206	0.25	0.7175	0.5	1.1875	0.5	1.345	0.25	0	0.25	0	0	0	0.25	0	0	0	0	0	0.25	0.25	0	0	0	0	0	0.5
organism	15kb_GCA_000006845.1_ASM684v1_genomic.818_1_1	1.07918	0.333333	0.000833333	0.333333	0.00125	0.166667	0.833333	0	0.166667	0	0	0	0	0	0	0	0	0	0	0.166667	0	0.166667	0	0	0	0	0.666667
organism	NZ_HG966617.1~Candidatus~Phaeomarinobacter~ectocarpi~complete~genome_1890001	1.07918	0.333333	0.00104167	0.416667	0.00316667	0.166667	0.00916667	0	0.166667	0	0.166667	0	0	0	0	0	0	0	0	0.166667	0	0.166667	0	0	0.0833333	0	0.583333
organism	15kb_GCA_000006845.1_ASM684v1_genomic.699_fragment_1	0.60206	1	0.01125	1	0.024375	0.25	0.1925	0.5	0.25	0	0.25	0	0	0	0	0	0	0	0	0.25	0	0.75	0	0	0	0	0
organism	NC_013132.1~Chitinophaga~pinensis~DSM~2588,~complete~genome_834001	0.69897	0.4	0.002	0.8	0.0075	0.4	0.012	0	0.2	0	0.4	0	0	0	0	0	0	0	0	0.4	0	0	0	0	0.4	0	0.2
organism	15kb_GCA_000006785.2_ASM678v2_genomic.989	1.30103	0.4	0.00275	0.45	0.00188889	0.15	0.00466667	0.05	0.15	0.05	0.2	0	0.05	0	0	0	0	0	0	0.15	0	0.2	0	0.05	0.1	0	0.5
organism	15kb_GCA_000006805.1_ASM680v1_genomic.458	1.30103	0.15	0.0108333	0.1	0.0075	0.1	0.26075	0.15	0.1	0.05	0	0	0	0.05	0	0	0	0	0	0	0.05	0.05	0.05	0.05	0	0	0.8
organism	13kb_GCA_000006805.1_ASM680v1_genomic.889_1	1.25527	0.111111	0	0	0	0	0	0.111111	0.111111	0	0	0	0	0	0	0	0	0	0	0	0	0	0	0.111111	0	0	0.888889
organism	NZ_CP021659.1~Candidatus~Fukatsuia~symbiotica~strain~5D~chromosome,~complete~genome_14001_1	1.20412	0.25	0.00125	0.375	0.000833333	0	0	0.25	0	0	0.125	0	0	0	0	0	0	0	0	0	0	0.25	0	0	0.125	0	0.625
organism	7kb_GCA_000006785.2_ASM678v2_genomic.483_1	0.90309	0.625	0.2155	0.875	0.167857	0.25	1.25	0.125	0	0.125	0	0	0	0	0.25	0	0	0	0	0.25	0	0.375	0	0	0.25	0	0.125
organism	NC_007677.1~Salinibacter~ruber~DSM~13855~chromosome,~complete~genome_270001	0.90309	0.5	0.0865625	0.25	0.0975	0.25	0.47875	0.25	0.125	0.25	0	0	0.25	0	0	0	0	0	0	0.25	0	0	0	0.25	0	0	0.5
organism	LBUF02000018.1~Parcubacteria~group~bacterium~GW2011_GWA2_38_13b~GWA2_OD1-rel_38_13_curated_6,~whole~genome~shotgun~sequence_42001	0.90309	0.625	0.1155	0.5	0.169687	0.25	0.6325	0	0.125	0	0.125	0	0	0	0.125	0	0	0	0	0.125	0	0.375	0.125	0	0	0	0.375
organism	11kb_GCA_000006805.1_ASM680v1_genomic.179_6001	0.90309	0.75	0.0252083	0.75	0.211042	0.375	0.62875	0.125	0	0.125	0.125	0.125	0	0.125	0	0	0	0	0	0.375	0	0.25	0	0.125	0.125	0	0.125
organism	NC_014355.1_Candidatus_Nitrospira_defluvii_chromosome,_complete_genome_2050001	0.954243	0.333333	0.0314815	0.333333	0.383333	0.111111	1.11111	0.111111	0.111111	0.222222	0	0	0	0.111111	0	0	0	0.111111	0	0.111111	0	0.111111	0	0.111111	0.111111	0	0.555556
organism	11kb_GCA_000006175.2_ASM617v2_genomic.503_1	1.25527	0.333333	0.0102778	0.5	0.0572222	0.166667	0.555556	0.166667	0	0.166667	0.166667	0	0.166667	0	0	0	0	0	0	0.166667	0	0.166667	0	0	0.166667	0	0.5
organism	NZ_FWEX01000006.1~Nitrospira~sp.~ND1~isolate~Nitrospira~sp.~strain~ND1,~whole~genome~shotgun~sequence_2184001_1	1.20412	0.125	0	0.125	0.0275	0	0	0	0.125	0.125	0	0	0	0	0	0	0	0	0	0	0	0	0	0.125	0.125	0	0.75
organism	11kb_GCA_000006805.1_ASM680v1_genomic.70_7001	0.60206	0.25	0.0025	0.25	0.0025	0	0	0	0	0	0	0	0	0	0	0	0	0	0	0	0	0.25	0	0	0	0	0.75
organism	15kb_GCA_000006805.1_ASM680v1_genomic.677	1.23045	0.352941	0.00882353	0.411765	0.00689076	0.0588235	0.146471	0.0588235	0.117647	0.0588235	0.176471	0	0.0588235	0	0	0	0	0	0	0.0588235	0	0.176471	0	0.117647	0.176471	0	0.470588
organism	5kb_GCA_000008265.1_ASM826v1_genomic.546	0.90309	0.375	0.00625	0.375	0.00166667	0.25	0.013125	0	0.125	0	0.125	0	0	0	0	0	0	0	0	0.25	0	0.125	0	0	0	0	0.625
organism	3kb_GCA_000006805.1_ASM680v1_genomic.203	0.69897	0.8	0.059	0.6	0.038	0.4	0.509	0.2	0	0	0.2	0.2	0	0	0	0	0	0	0	0.4	0	0	0	0.4	0.2	0	0
organism	NC_010546.1~Cyanothece~sp.~ATCC~51142~circular~chromosome,~complete~sequence_1938001	1	0.3	0.165333	0.4	0.129	0.1	1	0	0.1	0	0.2	0	0	0	0	0	0	0	0	0.1	0	0.2	0	0	0.1	0	0.6
organism	13kb_GCA_000008265.1_ASM826v1_genomic.116_7001	1.04139	0.454545	0.000909091	0.454545	0.00127273	0.0909091	0.000909091	0	0.181818	0	0.181818	0	0	0	0	0	0	0	0	0.0909091	0	0.363636	0	0	0	0	0.545455
organism	7kb_GCA_000006765.1_ASM676v1_genomic.372	0.90309	0.625	0.09925	1	0.0640625	0.375	0.45	0	0.375	0	0.375	0	0	0	0.125	0	0	0	0	0.25	0.125	0.375	0	0	0.25	0	0
organism	11kb_GCA_000005845.2_ASM584v2_genomic.159_7001	0.778151	0.833333	0.026	0.666667	0.02625	0.5	0.208889	0.333333	0.166667	0.333333	0.166667	0	0.333333	0	0	0	0	0	0	0.5	0	0.166667	0	0.166667	0	0	0.166667
organism	5kb_GCA_000006845.1_ASM684v1_genomic.332	0.69897	0.4	0.004	1	0.0088	0.2	0.908	0	0.2	0	0.2	0	0	0	0	0.2	0	0	0	0.2	0	0.2	0	0	0.6	0	0
organism	NC_013132.1~Chitinophaga~pinensis~DSM~2588,~complete~genome_8850001_1	0.69897	0.4	0.001	0.6	0.018	0	0	0	0.2	0	0.2	0	0	0	0	0	0	0	0	0	0	0.4	0	0	0.2	0	0.4
organism	11kb_GCA_000006785.2_ASM678v2_genomic.190_7001	0.845098	0.428571	0.00476191	0.428571	0.00428571	0.142857	0.0785714	0	0.142857	0	0.142857	0	0	0	0	0	0	0	0	0.142857	0	0.285714	0	0	0	0	0.571429
organism	3kb_GCA_000008665.1_ASM866v1_genomic.683	0.60206	0.25	0.0325	0.5	0.00875	0.25	0.0775	0	0	0	0.25	0	0	0	0	0	0	0	0	0.25	0	0	0	0	0.25	0	0.5
organism	7kb_GCA_000008265.1_ASM826v1_genomic.702_1	1.14613	0.428571	0.00166667	0.428571	0.00738095	0.142857	0.108571	0	0	0	0	0	0	0	0	0	0	0	0	0.142857	0	0.285714	0	0	0	0	0.571429
organism	13kb_GCA_000007305.1_ASM730v1_genomic.476_7001	0.954243	0.444444	0.000833333	0.333333	0.00148148	0.222222	0.0827778	0	0.222222	0	0.111111	0	0	0	0	0	0	0	0	0.111111	0	0.222222	0.111111	0	0	0	0.555556
organism	NC_014624.2~Eubacterium~callanderi~strain~KIST612,~complete~genome_3624001_1	1.25527	0.555556	0.0252222	0.555556	0.0178889	0.333333	0.182963	0	0.111111	0	0.222222	0	0	0	0	0.111111	0	0	0	0.333333	0	0.111111	0	0.111111	0.111111	0	0.333333
organism	15kb_GCA_000007305.1_ASM730v1_genomic.269_1_1	1.30103	0.3	0.007	0.3	0.0055	0.2	0.05325	0.1	0	0	0	0	0.1	0	0	0	0	0	0	0.2	0	0.1	0	0	0	0	0.7
organism	13kb_GCA_000008265.1_ASM826v1_genomic.894_1	1.30103	0.2	0.06475	0.3	0.0853333	0.2	0.2515	0	0	0	0.1	0.1	0	0	0	0	0	0	0	0.2	0	0	0	0	0.1	0	0.7
organism	NC_013132.1~Chitinophaga~pinensis~DSM~2588,~complete~genome_2520001	0.69897	0.2	0	0.4	0.013	0.2	0.046	0	0.2	0	0.2	0	0	0	0	0.2	0	0	0	0.2	0	0	0	0	0.2	0	0.6
organism	15kb_GCA_000006805.1_ASM680v1_genomic.598_1_1	0.954243	0.444444	0.00222222	0.444444	0.00444444	0.111111	0.0111111	0.111111	0.222222	0.111111	0	0	0	0	0	0	0	0	0	0.111111	0	0.333333	0	0	0	0	0.555556
organism	NC_007677.1~Salinibacter~ruber~DSM~13855~chromosome,~complete~genome_1872001_1	0.90309	0.5	0.126875	0.5	0.308125	0.25	1.25	0.25	0.125	0.25	0.25	0	0	0.25	0	0	0	0	0	0.25	0	0.125	0	0.125	0.125	0	0.375
organism	11kb_GCA_000008665.1_ASM866v1_genomic.843_6001	0.845098	0.142857	0	0.142857	0	0	0	0	0.142857	0	0.142857	0	0	0	0	0	0	0	0	0	0	0.142857	0	0	0	0	0.857143
organism	11kb_GCA_000007305.1_ASM730v1_genomic.581_1	1.32222	0.428571	0.000793651	0.428571	0.00650794	0.142857	0.072381	0	0.142857	0	0.142857	0	0	0	0	0	0	0	0	0.142857	0	0.142857	0	0.142857	0.142857	0	0.428571
organism	13kb_GCA_000007305.1_ASM730v1_genomic.795_7001	0.954243	0.444444	0.00416667	0.333333	0.0181481	0.111111	0.788889	0	0.222222	0	0.111111	0	0	0	0.111111	0	0	0	0	0.111111	0	0.111111	0	0.222222	0.111111	0	0.444444
organism	11kb_GCA_000006765.1_ASM676v1_genomic.459_5001	1	0.2	0.003	0.4	0.0015	0	0	0	0.1	0	0.2	0	0	0	0	0	0	0	0	0	0	0.2	0	0	0.2	0	0.6
organism	NZ_DS996456.1~Parabacteroides~johnsonii~DSM~18315~Scfld16,~whole~genome~shotgun~sequence_48001_1	0.90309	0.5	0.09	0.5	0.300938	0.375	0.45625	0.125	0.25	0.125	0.125	0	0.125	0.125	0	0	0	0	0	0.125	0.125	0.25	0	0.125	0	0.125	0.25
organism	9kb_GCA_000006175.2_ASM617v2_genomic.81_6001	0.845098	0	0	0.142857	0	0	0	0	0	0	0.142857	0	0	0	0	0	0	0	0	0	0	0	0	0	0.142857	0	0.857143
organism	11kb_GCA_000006805.1_ASM680v1_genomic.626_6001	0.778151	0.333333	0.00166667	0.5	0.00222222	0	0	0.166667	0.166667	0	0.166667	0	0	0	0	0	0	0	0	0	0	0.333333	0	0	0.166667	0	0.5
organism	7kb_GCA_000006805.1_ASM680v1_genomic.54	0.90309	0.125	0	0	0	0	0	0.125	0.125	0	0	0	0	0	0	0	0	0	0	0	0	0	0	0.125	0	0	0.875
organism	7kb_GCA_000006805.1_ASM680v1_genomic.681	0.954243	0	0	0.111111	0.0233333	0.111111	0.0477778	0	0	0	0	0	0	0	0	0	0	0	0	0	0.111111	0	0	0	0	0	0.888889
organism	13kb_GCA_000006805.1_ASM680v1_genomic.351_7001	1.07918	0.333333	0.000833333	0.5	0.00125	0	0	0	0.0833333	0	0.166667	0	0	0	0	0	0	0	0	0	0	0.333333	0	0	0.166667	0	0.5
organism	NC_013967.1~Haloferax~volcanii~DS2,~complete~sequence_128001_1	1.07918	0.666667	0.016875	0.666667	0.0283333	0.333333	0.0304167	0	0.333333	0	0.333333	0	0	0	0	0	0	0	0	0.333333	0	0.333333	0	0	0	0	0.333333
organism	3kb_GCA_000006745.1_ASM674v1_genomic.672	0.60206	0.75	0.263333	0.5	1.16625	0.5	1.45875	0.25	0.25	0.25	0.25	0	0	0.25	0	0	0	0	0	0.25	0	0.25	0.25	0	0	0	0.25
organism	15kb_GCA_000006805.1_ASM680v1_genomic.692_1_1	0.778151	0.333333	0.271667	0.333333	0.56	0.333333	1.04083	0.166667	0	0	0	0	0.166667	0	0	0	0	0	0	0.333333	0	0	0	0	0	0	0.666667
organism	NZ_CP011454.1~Gemmatimonas~phototrophica~strain~AP64,~complete~genome_1152001_7001	0.60206	0.75	0.256667	0.25	0.295	0.25	2.5	0	0	0	0	0	0.25	0	0	0	0	0	0	0.25	0	0	0	0.5	0	0	0.25
organism	NC_007205.1~Candidatus~Pelagibacter~ubique~HTCC1062,~complete~genome_1116001	1.17609	0.2	0.000666667	0.133333	0.00133333	0.0666667	0.00466667	0	0	0	0.0666667	0	0	0	0	0	0	0	0	0	0	0.133333	0	0.0666667	0	0.0666667	0.733333
organism	5kb_GCA_000006845.1_ASM684v1_genomic.398	1.04139	0.0909091	0.189091	0.181818	0.0113636	0.272727	0.161818	0	0	0	0	0	0	0	0	0	0	0	0	0	0.0909091	0	0.0909091	0	0.0909091	0.0909091	0.636364
organism	11kb_GCA_000006805.1_ASM680v1_genomic.390	1.14613	0.428571	0.0386905	0.571429	0.01875	0.428571	0.110119	0.214286	0	0.214286	0.0714286	0	0.214286	0	0	0	0	0	0	0.357143	0.0714286	0.0714286	0	0	0.0714286	0	0.428571
organism	NZ_AP017459.1_Candidatus_Endomicrobium_trichonymphae_DNA,_complete_genome,_strain:_Rs-D17_714001_1	0.90309	0.5	0.207187	0.5	0.489375	0.375	1.25	0	0.125	0	0	0.25	0	0	0.125	0	0	0	0	0.375	0	0	0	0.125	0.125	0	0.375
organism	13kb_GCA_000006805.1_ASM680v1_genomic.304_7001	0.845098	0.285714	0.0607143	0.142857	0.104286	0	0	0.142857	0.142857	0	0	0	0	0	0	0	0	0	0	0	0	0.142857	0	0.142857	0	0	0.714286
organism	13kb_GCA_000006805.1_ASM680v1_genomic.733_6001	0.90309	0.625	0.06475	0.875	0.0323214	0.375	0.29375	0.25	0.125	0.25	0.375	0	0.375	0	0	0	0	0	0	0.375	0	0.25	0	0	0.25	0	0.125
organism	NZ_CP007139.1~Fimbriimonas~ginsengisoli~Gsoil~348,~complete~genome_1410001_6001	0.69897	0.4	0.022	0.6	0.0246667	0	0	0	0	0	0	0	0	0	0	0	0	0	0	0	0	0.4	0	0	0.2	0	0.4
organism	15kb_GCA_000006745.1_ASM674v1_genomic.949_8001	0.778151	1	0.196944	1	0.274444	0.333333	1.66667	0.166667	0	0.166667	0	0	0.166667	0.166667	0	0	0	0	0	0.333333	0	0.666667	0	0	0	0	0
organism	9kb_GCA_000006805.1_ASM680v1_genomic.234_6001	0.845098	0.142857	0	0.142857	0.0128571	0.142857	0.0114286	0.142857	0.142857	0.142857	0	0	0	0	0	0	0	0	0	0	0	0	0	0.142857	0.142857	0.142857	0.571429
organism	15kb_GCA_000006805.1_ASM680v1_genomic.217_7001_1	0.90309	0.625	0.0295	0.625	0.24975	0.375	0.62875	0.25	0.125	0.25	0.125	0.125	0	0.125	0	0	0	0	0	0.375	0	0.125	0	0.125	0.125	0	0.25
organism	NZ_LKHV01000001.1~Candidatus~Berkiella~cookevillensis~strain~CC99~CC99x_contig000001,~whole~genome~shotgun~sequence_140001_1	1.07918	0.333333	0.00166667	0.5	0.00694444	0.333333	0	0	0	0	0	0	0	0	0	0	0	0	0	0.333333	0	0	0	0	0.166667	0	0.5
organism	13kb_GCA_000006805.1_ASM680v1_genomic.812_6001	0.90309	0.25	0.00125	0	0	0.125	0.06	0.125	0.125	0	0	0	0	0	0	0	0	0	0	0	0	0	0	0.25	0	0.125	0.625
organism	15kb_GCA_000006785.2_ASM678v2_genomic.364_1	1	0.3	0.004	0.3	0.00266667	0.2	0.012	0.1	0	0.1	0.1	0	0.1	0	0	0	0	0	0	0.2	0	0	0	0.1	0.1	0	0.6
organism	NZ_CP011479.1~Hoeflea~sp.~IMCC20628,~complete~genome_860001	1.07918	0.583333	0.00488095	0.5	0.00527778	0.333333	0.125208	0.0833333	0.166667	0	0.166667	0	0	0	0	0.0833333	0	0.0833333	0	0.25	0	0.166667	0.0833333	0.0833333	0.0833333	0	0.333333
organism	11kb_GCA_000006745.1_ASM674v1_genomic.444_7001	0.90309	0.625	0.00275	0.5	0.004375	0.25	0.13875	0.125	0.125	0.125	0	0	0.125	0	0	0	0	0	0	0.25	0	0.25	0	0.125	0	0	0.375
organism	NZ_HG422565.1~Candidatus~Microthrix~parvicella~RN1,~whole~genome~shotgun~sequence_130001_7001	0.69897	0.2	0.042	0	0	0	0	0	0	0	0	0	0	0	0	0	0	0	0	0	0	0	0	0.2	0	0	0.8
organism	NZ_CP027227.1~Victivallales~bacterium~CCUG~44730~chromosome,~complete~genome_2338001_6001	0.69897	0.4	0.002	0.4	0.047	0	0	0	0.2	0	0.2	0	0	0	0	0	0	0	0	0	0	0	0	0.4	0.4	0	0.2
organism	NC_017219.1~Bifidobacterium~longum~subsp.~infantis~ATCC~15697~=~JCM~1222~=~DSM~20088~DNA,~complete~genome_1168001	0.845098	0.285714	0.5	0.571429	0.358571	0.285714	0.775	0.142857	0.142857	0.285714	0	0	0	0.142857	0	0	0	0	0	0.142857	0.142857	0.142857	0	0	0.142857	0	0.428571
organism	NC_014815.1~Micromonospora~sp.~L5,~complete~genome_3480001	1.07918	0.333333	0.0145833	0.5	0.02125	0.0833333	0.3775	0	0.166667	0	0.0833333	0	0	0	0	0	0	0	0	0.0833333	0	0.25	0	0	0.166667	0	0.5
organism	11kb_GCA_000006805.1_ASM680v1_genomic.810	1.14613	0.285714	0.0267857	0.142857	0.0271429	0.214286	0.299286	0.214286	0.142857	0	0	0	0.0714286	0.0714286	0	0	0	0	0	0.0714286	0.0714286	0	0.0714286	0.142857	0	0	0.642857
organism	13kb_GCA_000008665.1_ASM866v1_genomic.223_6001	0.954243	0.111111	0.0433333	0.222222	0.0244444	0.111111	0.297778	0.111111	0	0.111111	0.111111	0	0.111111	0	0	0	0	0	0	0.111111	0	0	0	0	0.111111	0	0.777778
organism	NC_014355.1_Candidatus_Nitrospira_defluvii_chromosome,_complete_genome_1115001	0.845098	0.142857	0	0.428571	0.00380952	0	0	0	0.142857	0	0.142857	0	0	0	0	0	0	0	0	0	0	0.142857	0	0	0.285714	0	0.571429
organism	15kb_GCA_000006845.1_ASM684v1_genomic.539_1	1.38021	0.375	0.0161111	0.625	0.00991667	0.125	0.0191667	0	0.125	0	0.25	0	0	0	0	0	0	0	0	0	0.125	0.375	0	0	0.125	0	0.375
organism	5kb_GCA_000006805.1_ASM680v1_genomic.405	0.778151	0	0	0.333333	0.00583333	0	0	0	0	0.166667	0	0	0	0	0	0	0	0	0	0	0	0	0	0	0.333333	0	0.666667
organism	5kb_GCA_000006805.1_ASM680v1_genomic.987	0.845098	0.571429	0.0421429	0.428571	0.471429	0.428571	0.718571	0.142857	0	0.142857	0	0.142857	0	0.142857	0	0	0	0	0	0.428571	0	0	0	0.142857	0	0	0.428571
organism	NZ_CP040008.1~TM7~phylum~sp.~oral~taxon~955~strain~PM004~chromosome,~complete~genome_126001_1	1	0.6	0.0396667	0.4	0.115	0.6	0.685667	0	0	0	0	0	0	0	0	0.4	0	0	0	0.4	0	0	0.2	0	0	0	0.4
organism	13kb_GCA_000006175.2_ASM617v2_genomic.497_1	0.90309	0.75	0.162083	1	0.011875	0.25	0.43	0	0.25	0	0.5	0	0	0	0	0	0	0	0	0.25	0	0.5	0	0	0.25	0	0
organism	15kb_GCA_000006805.1_ASM680v1_genomic.720_8001_fragment_1	0.60206	1	0.07375	0.5	0.07125	0.5	0.63625	0.25	0	0	0.25	0.25	0	0	0	0	0	0	0	0.5	0	0	0	0.5	0	0	0
organism	11kb_GCA_000008665.1_ASM866v1_genomic.718_6001	0.845098	0	0	0.142857	0	0	0	0	0	0	0.142857	0	0	0	0	0	0	0	0	0	0	0	0	0	0.142857	0	0.857143
organism	11kb_GCA_000006175.2_ASM617v2_genomic.794_5001	0.778151	0	0	0.166667	0	0	0	0	0	0	0.166667	0	0	0	0	0	0	0	0	0	0	0	0	0	0.166667	0	0.833333
organism	15kb_GCA_000005845.2_ASM584v2_genomic.165_7001_1	1.07918	0.333333	0.0208333	0.333333	0.0429167	0.166667	0.803333	0	0	0	0.166667	0	0	0	0	0	0	0	0	0.166667	0	0.166667	0	0	0	0	0.666667
organism	15kb_GCA_000007305.1_ASM730v1_genomic.720_8001	0.778151	0.333333	0.00166667	0.333333	0.00166667	0.166667	0.115	0	0.166667	0	0.166667	0	0	0	0	0	0	0	0	0.166667	0	0.166667	0	0	0	0	0.666667
organism	3kb_GCA_000006765.1_ASM676v1_genomic.843	0.60206	0.5	0.35875	0.75	0.836667	0.25	2.5	0.25	0.25	0.25	0	0	0	0.25	0	0	0	0	0	0.25	0	0.25	0	0	0.25	0	0.25
organism	NC_003888.3~Streptomyces~coelicolor~A3(2)~chromosome,~complete~genome_328001	0.778151	0.666667	0.0270833	0.833333	0.0223333	0	0	0.333333	0	0.333333	0.5	0	0	0	0	0	0	0	0	0	0	0.666667	0	0	0.166667	0	0.166667
organism	13kb_GCA_000007305.1_ASM730v1_genomic.524	1.04139	0.454545	0.00290909	0.545455	0.00469697	0.0909091	0.179091	0	0.272727	0	0.272727	0	0	0	0	0	0	0	0	0.0909091	0	0.363636	0	0	0.0909091	0	0.454545
organism	NZ_CP030032.1~Bradymonas~sediminis~strain~FA350~chromosome,~complete~genome_1148001_1	1.07918	0.333333	0.0291667	0.666667	0.0197917	0.5	0.123056	0.333333	0	0.666667	0	0	0.5	0	0	0	0	0	0	0.333333	0.166667	0	0	0	0.166667	0	0.333333
organism	11kb_GCA_000006175.2_ASM617v2_genomic.150	1	0.1	0	0.3	0.154333	0	0	0	0.1	0	0.1	0	0	0	0	0	0	0	0	0	0	0.1	0	0	0.2	0	0.7
organism	NZ_GL945017.1~Prevotella~multisaccharivorax~DSM~17128~scaffold_3,~whole~genome~shotgun~sequence_328001_1	0.845098	0	0	0.142857	0	0.428571	0.0280952	0	0	0	0.142857	0	0	0	0	0.142857	0	0	0	0	0.142857	0	0	0	0	0.285714	0.571429
organism	3kb_GCA_000008265.1_ASM826v1_genomic.904	0.60206	0.75	0.0825	0.75	0.045	0.75	0.24	0	0.25	0	0.25	0	0	0	0	0.25	0	0	0	0.5	0	0	0.25	0	0.25	0	0
organism	11kb_GCA_000006845.1_ASM684v1_genomic.649_5001	0.778151	0.333333	0.00416667	0.5	0.00277778	0	0	0	0	0	0.166667	0	0	0	0	0	0	0	0	0	0	0.333333	0	0	0.166667	0	0.5
organism	11kb_GCA_000006805.1_ASM680v1_genomic.230_1	1.32222	0.285714	0.0202381	0.142857	0.0347619	0.142857	0.118571	0.142857	0.142857	0	0	0	0.142857	0	0	0	0	0	0	0.142857	0	0	0	0.142857	0	0	0.714286
organism	15kb_GCA_000006805.1_ASM680v1_genomic.682	1.14613	0.285714	0.00232143	0.357143	0.00185714	0.214286	0.0161905	0.142857	0.142857	0.0714286	0.142857	0	0	0	0	0	0	0	0	0.142857	0.0714286	0.0714286	0	0.0714286	0.0714286	0	0.571429
organism	5kb_GCA_000006805.1_ASM680v1_genomic.567	0.69897	0.6	0.217333	0.4	0.672	0.4	1.249	0.4	0.2	0	0	0	0.2	0	0	0	0	0	0	0.4	0	0	0	0.2	0	0	0.4
organism	7kb_GCA_000006175.2_ASM617v2_genomic.208	0.954243	0.111111	0	0	0	0	0	0	0.111111	0	0	0	0	0	0	0	0	0	0	0	0	0	0	0.111111	0	0	0.888889
organism	7kb_GCA_000007305.1_ASM730v1_genomic.587	1	0.6	0.0233333	0.7	0.0102857	0.2	0.226	0.1	0.3	0.1	0.3	0	0.1	0	0	0	0	0	0	0.2	0	0.3	0	0.1	0.2	0	0.2
organism	13kb_GCA_000006785.2_ASM678v2_genomic.457_1	1	0.4	0.0055	0.8	0.00275	0.2	0.067	0	0.2	0	0.4	0	0	0	0	0	0	0	0	0.2	0	0.2	0	0	0.4	0	0.2
organism	NC_006347.1~Bacteroides~fragilis~YCH46~DNA,~complete~genome_3367001_7001	0.778151	0.666667	0.0495833	0.666667	0.1075	0.333333	1.1275	0	0.333333	0	0.333333	0	0	0	0	0	0	0	0	0.333333	0	0.333333	0	0	0	0	0.333333
organism	FP565575.1_Candidatus_Methylomirabilis_oxyfera_complete_genome_2349001_6001	0.69897	0.2	0.01	0.2	0.05	0	0	0	0	0	0	0	0	0	0	0	0	0	0	0	0	0	0	0.2	0.2	0	0.6
organism	5kb_GCA_000006805.1_ASM680v1_genomic.193	0.778151	0.333333	0.0716667	0.833333	0.027	0.166667	0.415	0	0	0.166667	0.333333	0	0.166667	0	0	0	0	0	0	0.166667	0	0.166667	0	0	0.5	0	0.166667
organism	13kb_GCA_000007305.1_ASM730v1_genomic.249_1	1.25527	0	0	0.111111	0.0138889	0	0	0	0	0	0	0	0	0	0	0	0	0	0	0	0	0	0	0	0.111111	0	0.888889
organism	NC_014815.1~Micromonospora~sp.~L5,~complete~genome_5440001	0.60206	1	0.010625	1	0.006875	0.5	0.3525	0.25	0	0	0.25	0	0	0	0	0	0	0	0	0.5	0	0.5	0	0	0	0	0
organism	13kb_GCA_000006175.2_ASM617v2_genomic.591	1.04139	0.454545	0.0149091	0.545455	0.00348485	0.272727	0.505758	0	0.181818	0	0.272727	0	0.0909091	0	0.181818	0	0	0	0	0.181818	0	0.181818	0.0909091	0	0.181818	0	0.363636
organism	11kb_GCA_000006805.1_ASM680v1_genomic.267	1.04139	0.272727	0.00393939	0.454545	0.00236364	0.272727	0.0206061	0.0909091	0.0909091	0.0909091	0.181818	0	0	0	0	0	0	0	0	0.181818	0.0909091	0.0909091	0	0	0.0909091	0	0.545455
organism	NC_017219.1~Bifidobacterium~longum~subsp.~infantis~ATCC~15697~=~JCM~1222~=~DSM~20088~DNA,~complete~genome_1152001_1	1.14613	0.571429	0.0507143	0.571429	0.0478571	0.285714	0.475357	0	0.285714	0	0.285714	0	0	0	0	0	0	0	0	0.285714	0	0.285714	0	0	0	0	0.428571
organism	NC_017219.1~Bifidobacterium~longum~subsp.~infantis~ATCC~15697~=~JCM~1222~=~DSM~20088~DNA,~complete~genome_1432001	0.90309	0.125	0.1325	0.25	0.094375	0.375	0.299583	0	0	0	0	0	0	0	0	0.125	0	0	0	0	0.25	0	0.125	0	0	0	0.625
organism	NZ_CP009692.1~Bacillus~mycoides~strain~ATCC~6462,~complete~genome_1350001_1_fragment_1	0.778151	0.333333	0.210833	0.666667	0.0279167	0.333333	0.9975	0.166667	0.166667	0	0.166667	0	0	0	0	0	0	0	0	0.333333	0	0	0	0	0.333333	0	0.333333
organism	7kb_GCA_000006745.1_ASM674v1_genomic.457_1	0.845098	1	0.145306	1	0.215306	0.285714	1.42857	0.142857	0	0.142857	0	0	0.142857	0.142857	0	0	0	0	0	0.285714	0	0.714286	0	0	0	0	0
organism	NZ_CP011454.1~Gemmatimonas~phototrophica~strain~AP64,~complete~genome_4452001_7001	0.778151	0.333333	0.000833333	0.333333	0.00333333	0.166667	0.0183333	0	0.166667	0	0.166667	0	0	0	0	0	0	0	0	0.166667	0	0	0	0.166667	0.166667	0	0.5
organism	11kb_GCA_000006805.1_ASM680v1_genomic.114	1.04139	0.454545	0.0854545	0.454545	0.0387273	0.363636	0.336591	0.0909091	0	0.0909091	0.181818	0	0.0909091	0	0	0.0909091	0.0909091	0	0	0.272727	0	0.0909091	0.0909091	0	0.0909091	0	0.454545
organism	9kb_GCA_000006845.1_ASM684v1_genomic.588	0.954243	0.555556	0.0806667	0.777778	0.0898413	0.333333	0.741111	0	0.333333	0	0.444444	0	0	0	0	0.111111	0	0	0	0.333333	0	0.111111	0	0.111111	0.333333	0	0.111111
organism	15kb_GCA_000006745.1_ASM674v1_genomic.137_7001_1	1.25527	0.333333	0.00203704	0.666667	0.00296296	0.111111	0.000555556	0	0.111111	0	0.333333	0	0	0	0	0	0	0.111111	0	0.111111	0	0.222222	0	0	0.333333	0	0.333333
organism	13kb_GCA_000006175.2_ASM617v2_genomic.669	1.41497	0.0769231	0.0611538	0.0384615	0.358846	0.115385	0.133077	0.0384615	0	0.0384615	0	0	0	0.0384615	0	0	0	0	0	0.0384615	0	0	0.0384615	0	0	0.0384615	0.884615
organism	5kb_GCA_000006805.1_ASM680v1_genomic.170	0.845098	0	0	0.142857	0.00857143	0	0	0	0	0.142857	0	0	0	0	0	0	0	0	0	0	0	0	0	0	0.142857	0	0.857143
organism	11kb_GCA_000006785.2_ASM678v2_genomic.310_7001	0.954243	0.444444	0.0805556	0.111111	0.00222222	0.222222	1.11111	0.111111	0.111111	0	0	0	0	0.111111	0	0	0	0	0	0	0	0.111111	0.111111	0.222222	0	0.111111	0.444444
organism	NZ_CP027227.1~Victivallales~bacterium~CCUG~44730~chromosome,~complete~genome_4830001_6001	0.778151	0.333333	0.000833333	0.666667	0.000833333	0	0	0	0.166667	0	0.333333	0	0	0	0	0	0	0	0	0	0	0.333333	0	0	0.333333	0	0.333333
organism	11kb_GCA_000006805.1_ASM680v1_genomic.416	1.11394	0.230769	0.0225641	0.461538	0.0152564	0.153846	0.112308	0	0	0	0.153846	0	0.0769231	0	0	0	0	0	0	0.0769231	0.0769231	0.153846	0	0	0.153846	0	0.538462
organism	NC_013194.1~Candidatus~Accumulibacter~phosphatis~clade~IIA~str.~UW-1,~complete~genome_2352001	0.90309	0.5	0.0146875	0.5	0.02125	0.25	0.26375	0.125	0	0.125	0.125	0	0.125	0	0	0.125	0	0	0	0.25	0	0.25	0	0	0	0	0.5
organism	11kb_GCA_000007305.1_ASM730v1_genomic.554_1	1.38021	0.375	0.00111111	0.625	0.000916667	0.125	0.00541667	0.125	0	0	0	0	0.125	0	0	0	0	0	0	0.125	0	0.25	0	0	0.25	0	0.375
organism	13kb_GCA_000008665.1_ASM866v1_genomic.92	1.30103	0.25	0.0026	0.3	0.0085	0.1	0.251	0	0.1	0	0.1	0	0	0	0	0	0	0	0	0.05	0	0.1	0.05	0.05	0.15	0	0.6
organism	NZ_GL945017.1~Prevotella~multisaccharivorax~DSM~17128~scaffold_3,~whole~genome~shotgun~sequence_1544001_1	1	0.6	0.005	0.8	0.00875	0.2	0.022	0.2	0.2	0	0.4	0	0.2	0	0	0	0	0	0	0.2	0	0.2	0	0.2	0.4	0	0
organism	NZ_HG966617.1~Candidatus~Phaeomarinobacter~ectocarpi~complete~genome_410001_6001	0.778151	0.666667	0.0391667	0.833333	0.0406667	0.5	0.567778	0	0.166667	0	0.333333	0	0	0	0	0	0	0	0	0.5	0	0.166667	0	0	0.166667	0	0.166667
organism	NZ_CP007139.1~Fimbriimonas~ginsengisoli~Gsoil~348,~complete~genome_2300001_1	1.07918	0.5	0.0211111	0.5	0.0966667	0.333333	0.198333	0	0.166667	0	0	0	0	0	0	0	0	0	0	0.166667	0.166667	0.166667	0	0.166667	0	0	0.333333
organism	13kb_GCA_000006785.2_ASM678v2_genomic.165_7001	0.954243	0.555556	0.0811111	0.777778	0.0298413	0.222222	1.06722	0	0.222222	0	0.333333	0	0	0	0.111111	0	0	0	0	0.222222	0	0.333333	0	0	0.222222	0	0.222222
organism	NC_010546.1~Cyanothece~sp.~ATCC~51142~circular~chromosome,~complete~sequence_1854001	0.90309	0.5	0.0453125	0.75	0.1175	0.375	0.612083	0	0.25	0	0.375	0.125	0	0	0	0	0	0.125	0	0.25	0.125	0.25	0	0	0.125	0	0.25
organism	15kb_GCA_000006745.1_ASM674v1_genomic.980	1.25527	0.388889	0.0240476	0.5	0.0604321	0.277778	0.198444	0.0555556	0.0555556	0.0555556	0.0555556	0	0	0.0555556	0	0	0	0	0.0555556	0.222222	0.0555556	0.166667	0	0	0.0555556	0	0.5
organism	15kb_GCA_000007305.1_ASM730v1_genomic.291_7001	1.14613	0.571429	0.0708929	0.714286	0.0602857	0.428571	0.295952	0	0.285714	0	0.285714	0	0	0	0	0	0	0	0	0.428571	0	0.142857	0	0	0.142857	0	0.285714
organism	7kb_GCA_000006805.1_ASM680v1_genomic.844	0.845098	0.142857	0	0.285714	0.0335714	0	0	0	0.142857	0	0.142857	0	0	0	0	0	0	0	0	0	0	0.142857	0	0	0.142857	0	0.714286
organism	13kb_GCA_000006175.2_ASM617v2_genomic.290	1.11394	0.0769231	0	0.230769	0.118718	0	0	0	0.0769231	0	0.0769231	0	0	0	0	0	0	0	0	0	0	0.0769231	0	0	0.153846	0	0.769231
organism	13kb_GCA_000007305.1_ASM730v1_genomic.186_7001	0.778151	0.666667	0.055	0.666667	0.0779167	0.666667	0.73	0	0.333333	0	0	0	0	0	0.333333	0	0	0	0	0.666667	0	0	0	0	0	0	0.333333
organism	NZ_CP013070.1~Sphingobium~indicum~B90A,~complete~genome_684001_1	1	0.1	0.434	0.3	0.174667	0.3	0.353333	0	0	0	0	0	0	0	0	0.1	0	0	0	0.1	0.1	0	0	0	0.1	0.1	0.6
organism	15kb_GCA_000006805.1_ASM680v1_genomic.2_7001	1.25527	0	0	0.222222	0.00583333	0.111111	0.0238889	0	0	0	0.111111	0	0	0	0	0	0	0	0	0	0.111111	0	0	0	0.111111	0	0.777778
organism	15kb_GCA_000006785.2_ASM678v2_genomic.648_fragment_1	1	0.6	0.183833	0.9	0.171	0.3	1	0.2	0.1	0.1	0.2	0	0	0	0.2	0	0	0	0	0.3	0	0.3	0	0	0.3	0	0.1
organism	15kb_GCA_000006845.1_ASM684v1_genomic.525	1.14613	0.785714	0.0567532	0.785714	0.0653896	0.285714	0.489821	0	0.285714	0	0.285714	0	0	0	0.142857	0	0	0	0	0.285714	0	0.5	0	0	0	0	0.214286
organism	9kb_GCA_000006785.2_ASM678v2_genomic.999	1.20412	0.3125	0.009375	0.5	0.0110156	0.1875	0.099375	0.0625	0.1875	0.0625	0.25	0	0.0625	0	0	0	0	0	0	0.1875	0	0.125	0	0	0.1875	0	0.5
organism	9kb_GCA_000006745.1_ASM674v1_genomic.311_1	1.07918	0.666667	0.0466667	0.666667	0.0460417	0.333333	0.679583	0	0.333333	0	0.166667	0	0	0	0.333333	0	0	0	0	0.333333	0	0.166667	0	0.166667	0.166667	0	0.166667
organism	13kb_GCA_000006765.1_ASM676v1_genomic.344_7001	0.845098	0.285714	0.000714286	0.571429	0.000714286	0	0	0	0.142857	0	0.285714	0	0	0	0	0	0	0	0	0	0	0.285714	0	0	0.285714	0	0.428571
organism	13kb_GCA_000006845.1_ASM684v1_genomic.954_fragment_1	0.69897	0.8	0.1525	0.8	0.4745	0.4	1.044	0.2	0.2	0.2	0.2	0	0	0.2	0	0	0	0	0	0.4	0	0.2	0	0.2	0.2	0	0
organism	NZ_CP011454.1~Gemmatimonas~phototrophica~strain~AP64,~complete~genome_1104001	0.778151	0.666667	0.075	1	0.0330556	0.5	0.364444	0	0.166667	0	0.5	0	0	0	0	0.333333	0	0	0	0.5	0	0.166667	0	0	0.333333	0	0
organism	5kb_GCA_000006805.1_ASM680v1_genomic.859	0.845098	0.285714	0.00214286	0.571429	0.00892857	0	0	0	0	0	0.285714	0	0	0	0	0	0	0	0	0	0	0.285714	0	0	0.285714	0	0.428571
organism	5kb_GCA_000006805.1_ASM680v1_genomic.940	0.778151	0.166667	0	0	0	0	0	0.166667	0.166667	0	0	0	0	0	0	0	0	0	0	0	0	0	0	0.166667	0	0	0.833333
organism	7kb_GCA_000008665.1_ASM866v1_genomic.882_1	1.25527	0.111111	0.0216667	0.222222	0.0122222	0.111111	0.148889	0.111111	0	0.111111	0.111111	0	0.111111	0	0	0	0	0	0	0.111111	0	0	0	0	0.111111	0	0.777778
organism	NZ_CP010311.1~Geoalkalibacter~subterraneus~strain~Red1,~complete~genome_3240001_7001	0.60206	0	0	0.25	0.0075	0.25	0.0125	0	0	0	0	0	0	0	0	0	0	0	0	0	0.25	0	0	0	0	0	0.75
organism	NC_002939.5~Geobacter~sulfurreducens~PCA~chromosome,~complete~genome_760001_1	0.69897	0	0	0.2	0.674	0	0	0	0	0	0	0	0	0	0	0	0	0	0	0	0	0	0	0	0.2	0	0.8
organism	9kb_GCA_000006785.2_ASM678v2_genomic.596_6001	0.60206	0.5	0.0775	0.5	0.0775	0.25	0.4925	0	0.25	0	0.25	0	0	0	0	0	0	0	0	0.25	0	0.25	0	0	0	0	0.5
organism	11kb_GCA_000006175.2_ASM617v2_genomic.240	0.778151	0.833333	0.032	0.666667	0.26	0.666667	1.66667	0.333333	0.166667	0.333333	0	0	0.333333	0	0	0.333333	0.333333	0	0	0.666667	0	0	0	0.166667	0	0	0.166667
organism	15kb_GCA_000008265.1_ASM826v1_genomic.835_1_1	1	0.4	0.0035	0.4	0.0035	0.2	0.011	0	0.2	0	0.2	0	0	0	0	0	0	0	0	0.2	0	0	0	0.2	0.2	0	0.4
organism	7kb_GCA_000006805.1_ASM680v1_genomic.854_1	1	0.4	0.013	0	0	0	0	0.2	0.2	0	0	0	0	0	0	0	0.2	0	0	0	0	0	0	0.4	0	0	0.6
organism	NC_003888.3~Streptomyces~coelicolor~A3(2)~chromosome,~complete~genome_7892001	0.69897	0.4	0.021	0.2	0.01	0	0	0	0.2	0	0	0	0	0	0	0	0	0	0	0	0	0.2	0	0.2	0	0	0.6
organism	NZ_HG422565.1~Candidatus~Microthrix~parvicella~RN1,~whole~genome~shotgun~sequence_2950001	1.17609	0.266667	0.011	0.2	0.0148889	0.133333	0.337	0.0666667	0.133333	0	0	0	0	0.0666667	0	0	0	0	0	0.0666667	0	0.133333	0.0666667	0	0	0	0.733333
organism	5kb_GCA_000006785.2_ASM678v2_genomic.263	0.845098	0.571429	0.226071	1	0.253878	0.285714	1.06929	0.285714	0	0.142857	0.142857	0	0	0.142857	0	0	0	0	0	0.285714	0	0.285714	0	0	0.428571	0	0
organism	9kb_GCA_000007305.1_ASM730v1_genomic.874	0.90309	0.375	0.00958333	0.375	0.0329167	0.375	0.4825	0.125	0.125	0	0.125	0	0.125	0	0	0	0	0	0	0.375	0	0	0	0	0	0	0.625
organism	NZ_CP011454.1~Gemmatimonas~phototrophica~strain~AP64,~complete~genome_3684001_7001	0.69897	0.2	0	0.4	0.013	0.2	0.154	0	0.2	0	0.2	0	0	0	0	0	0	0	0	0.2	0	0	0	0	0.2	0	0.6
organism	NC_013132.1~Chitinophaga~pinensis~DSM~2588,~complete~genome_7914001	0.845098	0.285714	0.0214286	0.714286	0.01	0.142857	0.0971429	0	0	0	0.428571	0	0	0	0	0	0	0	0	0.142857	0	0.142857	0	0	0.428571	0	0.285714
organism	15kb_GCA_000006805.1_ASM680v1_genomic.54_8001	0.954243	0.111111	0.0722222	0.222222	0.518333	0.111111	1.11111	0.111111	0	0.111111	0.111111	0	0	0.111111	0	0	0	0	0	0.111111	0	0	0	0	0.111111	0	0.777778
organism	15kb_GCA_000008265.1_ASM826v1_genomic.204_1	1.47712	0.3	0.00244444	0.3	0.00333333	0.2	0.0431667	0	0.1	0	0.1	0	0	0	0	0	0	0	0	0.1	0	0.2	0	0	0	0.1	0.6
organism	11kb_GCA_000006175.2_ASM617v2_genomic.108_7001	0.69897	0	0	0.2	0	0	0	0	0	0	0.2	0	0	0	0	0	0	0	0	0	0	0	0	0	0.2	0	0.8
organism	13kb_GCA_000006745.1_ASM674v1_genomic.884_1	1.07918	0.333333	0.000833333	0.5	0.00138889	0	0	0	0.166667	0	0.166667	0	0	0	0	0	0	0	0	0	0	0.333333	0	0	0.166667	0	0.5
organism	NC_013739.1~Conexibacter~woesei~DSM~14684,~complete~genome_3760001	0.60206	0.25	0.015	0.5	0.00875	0	0	0	0	0	0.25	0	0	0	0	0	0	0	0	0	0	0.25	0	0	0.25	0	0.5
organism	11kb_GCA_000006845.1_ASM684v1_genomic.321_6001	0.60206	0.75	0.0525	0.75	0.01	0.25	2.5	0	0.25	0	0.25	0	0	0	0	0.25	0	0	0	0.25	0	0.25	0	0.25	0.25	0	0
organism	13kb_GCA_000008665.1_ASM866v1_genomic.648_6001	0.90309	0.375	0.0958333	0.25	0.10375	0.25	0.780625	0	0.125	0	0	0	0.125	0	0	0.125	0	0	0	0.25	0	0	0	0.125	0	0	0.625
organism	NC_002939.5~Geobacter~sulfurreducens~PCA~chromosome,~complete~genome_1072001	0.845098	0.714286	0.148571	0.714286	0.152	0.285714	0.720714	0	0.428571	0	0.285714	0	0	0	0	0.142857	0	0	0	0.285714	0	0.428571	0	0	0	0	0.285714
organism	11kb_GCA_000006845.1_ASM684v1_genomic.683_1	1.25527	0.5	0.00222222	0.5	0.00111111	0.166667	0.0144444	0.166667	0.166667	0.166667	0.166667	0	0	0	0	0.166667	0	0	0	0.166667	0	0.333333	0	0	0	0	0.5
organism	9kb_GCA_000006805.1_ASM680v1_genomic.473	1.07918	0.333333	0.018125	0.166667	0.0341667	0.0833333	0.2075	0.166667	0.166667	0.0833333	0	0	0.0833333	0	0	0	0	0	0	0.0833333	0	0.0833333	0	0.166667	0	0	0.666667
organism	15kb_GCA_000006845.1_ASM684v1_genomic.790_1_1	0.845098	0.714286	0.00142857	0.285714	0.00214286	0.142857	0.0785714	0.142857	0.142857	0	0	0	0	0	0	0	0	0	0	0.142857	0	0.142857	0	0.428571	0	0	0.285714
organism	NZ_DS996456.1~Parabacteroides~johnsonii~DSM~18315~Scfld16,~whole~genome~shotgun~sequence_216001	0.954243	0.222222	0.0327778	0	0	0	0	0	0	0	0	0	0	0	0	0	0	0	0	0	0	0	0	0.222222	0	0	0.777778
organism	11kb_GCA_000006805.1_ASM680v1_genomic.914	1.11394	0.384615	0.024	0.384615	0.157231	0.153846	0.480385	0.153846	0.153846	0.230769	0	0	0.0769231	0.0769231	0	0	0	0	0	0.153846	0	0.153846	0	0.0769231	0.0769231	0	0.538462
organism	NZ_CP030032.1~Bradymonas~sediminis~strain~FA350~chromosome,~complete~genome_3136001_6001	0.69897	0.4	0.007	0.4	0.001	0	0	0	0	0	0.2	0	0	0	0	0	0	0	0	0	0	0.2	0	0.2	0.2	0	0.4
organism	15kb_GCA_000008665.1_ASM866v1_genomic.38_1	1.38021	0.625	0.0393333	0.75	0.0140972	0.25	0.25	0	0.375	0	0.375	0	0	0	0	0.125	0	0	0	0.25	0	0.375	0	0	0.125	0	0.25
organism	NC_000962.3_Mycobacterium_tuberculosis_H37Rv,_complete_genome_880001	0.90309	0.125	0	0.625	0.00325	0	0	0	0.125	0	0.375	0	0	0	0	0	0	0	0	0	0	0.125	0	0	0.5	0	0.375
organism	9kb_GCA_000006765.1_ASM676v1_genomic.50	1.11394	0.230769	0.00666667	0.461538	0.0788462	0.230769	0.264872	0	0	0	0.153846	0	0	0	0	0	0	0	0	0.153846	0.0769231	0	0	0.0769231	0.230769	0	0.461538
organism	9kb_GCA_000006805.1_ASM680v1_genomic.862	1.07918	0.583333	0.0144048	0.583333	0.121667	0.25	0.419167	0.166667	0.0833333	0.166667	0.0833333	0.0833333	0	0.0833333	0	0	0	0	0	0.25	0	0.25	0	0.0833333	0.0833333	0	0.333333
organism	5kb_GCA_000006805.1_ASM680v1_genomic.983	0.778151	0.166667	0.00166667	0.166667	0.00333333	0	0	0	0	0	0	0	0	0	0	0	0	0	0	0	0	0.166667	0	0	0	0	0.833333
organism	13kb_GCA_000007305.1_ASM730v1_genomic.533_7001	1	0.2	0	0.3	0.002	0.1	0.002	0	0.2	0	0.1	0	0	0	0	0	0	0	0	0	0.1	0.2	0	0	0	0	0.7
organism	NC_014624.2~Eubacterium~callanderi~strain~KIST612,~complete~genome_3976001	1	0.2	0.029	0.2	0	0.1	0.454	0	0.1	0	0.2	0	0	0	0	0.1	0	0	0	0	0	0	0.1	0.1	0.2	0	0.6
organism	15kb_GCA_000006845.1_ASM684v1_genomic.879_8001	0.845098	0.714286	0.238286	0.714286	0.262857	0.428571	0.956667	0	0.285714	0	0.285714	0	0	0	0.285714	0	0	0	0	0.428571	0	0.285714	0	0	0	0	0.285714
organism	13kb_GCA_000006175.2_ASM617v2_genomic.41	1.32222	0	0	0.0952381	0.00047619	0	0	0	0	0	0.047619	0	0	0	0	0	0	0	0	0	0	0	0	0	0.0952381	0	0.904762
organism	5kb_GCA_000006805.1_ASM680v1_genomic.205	0.60206	0.75	0.305833	0.75	0.175833	0.5	1.72875	0.25	0	0.25	0.25	0	0.25	0	0	0.25	0	0	0	0.5	0	0.25	0	0	0	0	0.25
organism	11kb_GCA_000006805.1_ASM680v1_genomic.161_6001	1	0.2	0.001	0.2	0.006	0	0	0.2	0.1	0.1	0	0	0	0	0	0	0	0	0	0	0	0.2	0	0	0	0	0.8
organism	NC_008800.1~Yersinia~enterocolitica~subsp.~enterocolitica~8081~chromosome,~complete~genome_3678001	0.778151	0.333333	0.00333333	0.666667	0.08875	0.333333	0.0916667	0	0	0.166667	0	0	0	0	0	0	0	0	0	0	0.333333	0.333333	0	0	0	0	0.333333
organism	NC_007677.1~Salinibacter~ruber~DSM~13855~chromosome,~complete~genome_276001	1.07918	0.166667	0.00125	0.166667	0.00166667	0	0	0	0.0833333	0	0.0833333	0	0	0	0	0	0	0	0	0	0	0	0	0.166667	0.166667	0	0.666667
organism	NC_000962.3_Mycobacterium_tuberculosis_H37Rv,_complete_genome_2955001	0.845098	0.142857	0.111429	0.714286	0.0225714	0.142857	0.412857	0	0	0	0.428571	0	0	0	0	0	0	0	0	0.142857	0	0	0	0	0.571429	0	0.285714
organism	7kb_GCA_000006805.1_ASM680v1_genomic.954	0.778151	0.333333	0.271667	0.333333	0.56	0.333333	1.04083	0.166667	0	0	0	0	0.166667	0	0	0	0	0	0	0.333333	0	0	0	0	0	0	0.666667
organism	NC_020449.1_Candidatus_Cloacamonas_acidaminovorans_str._Evry_provisional_genome_sequence_from_WWE1_candidate_division_1001001	0.90309	0.25	0.000625	0.25	0.000625	0	0	0	0.125	0	0.125	0	0	0	0	0	0	0	0	0	0	0.25	0	0	0	0	0.75
organism	11kb_GCA_000006175.2_ASM617v2_genomic.329	1.11394	0.230769	0.0766667	0.307692	0.269808	0.0769231	0.769231	0.0769231	0	0.0769231	0.0769231	0	0	0.0769231	0	0	0	0	0	0.0769231	0	0.153846	0	0	0.0769231	0	0.692308
organism	NZ_CP013070.1~Sphingobium~indicum~B90A,~complete~genome_2904001_fragment_1	0.845098	0.714286	0.126	0.857143	0.110238	0.285714	0.723571	0.142857	0.428571	0	0.428571	0	0.142857	0	0	0	0	0.142857	0	0.285714	0	0.428571	0	0	0.142857	0	0.142857
organism	11kb_GCA_000006805.1_ASM680v1_genomic.332_1	1.38021	0.625	0.00991667	0.625	0.0825833	0.375	0.209583	0.125	0	0.125	0.125	0.125	0	0.125	0	0	0	0	0	0.375	0	0.125	0	0.125	0.125	0	0.25
organism	13kb_GCA_000007305.1_ASM730v1_genomic.776_7001	0.90309	0.625	0.0355	0.75	0.0110417	0.375	0.324583	0.25	0.125	0.125	0.25	0	0.375	0	0	0	0	0	0	0.25	0	0.375	0	0	0.125	0.125	0.125
organism	NZ_JYGE01000003.1~Peptostreptococcus~russellii~strain~RT-10B~contig_1_3,~whole~genome~shotgun~sequence_252001_6001	0.60206	0.75	0.0508333	0.75	0.0941667	0.25	0.3225	0	0	0	0.25	0	0	0	0	0	0	0	0	0.25	0	0.5	0	0	0	0	0.25
organism	13kb_GCA_000006845.1_ASM684v1_genomic.316_fragment_1	0.90309	0.625	0.03675	0.75	0.021875	0.375	0.213333	0	0.25	0	0.375	0	0	0	0	0	0	0	0	0.375	0	0.25	0	0	0.125	0	0.25
organism	9kb_GCA_000006845.1_ASM684v1_genomic.290	0.90309	0.75	0.101042	0.75	0.0185417	0.375	0.72625	0	0.25	0	0.25	0	0	0	0.125	0	0	0	0	0.375	0	0.375	0	0	0	0	0.25
organism	15kb_GCA_000007305.1_ASM730v1_genomic.314	1.23045	0.764706	0.0183258	0.705882	0.00553922	0.176471	0.0768627	0	0.352941	0	0.294118	0	0	0	0	0	0	0	0	0.176471	0	0.470588	0	0.117647	0.0588235	0	0.176471
organism	11kb_GCA_000008665.1_ASM866v1_genomic.870_7001	0.845098	0.428571	0.00809524	0.714286	0.00828571	0.142857	1.01429	0	0.142857	0	0.142857	0	0	0	0.142857	0	0	0	0	0.142857	0	0.142857	0	0.142857	0.428571	0	0.142857
organism	11kb_GCA_000006805.1_ASM680v1_genomic.385_5001	0.778151	0	0	0.166667	0.01	0	0	0	0	0.166667	0	0	0	0	0	0	0	0	0	0	0	0	0	0	0.166667	0	0.833333
organism	NC_005027.1_Rhodopirellula_baltica_SH_1_chromosome,_complete_genome_1253001_1	1.07918	0.333333	0.0120833	0.333333	0.0120833	0	0	0.166667	0.166667	0.166667	0.166667	0	0	0	0	0	0	0	0	0	0	0.166667	0	0.166667	0.166667	0	0.5
organism	NZ_CP029619.1~Candidatus~Cardinium~hertigii~strain~cHgTN10~chromosome,~complete~genome_210001_1	1.30103	0.2	0.0005	0.2	0.00375	0.1	0.0385	0	0.1	0	0	0	0	0	0	0	0	0	0	0.1	0	0.1	0	0	0	0	0.8
organism	11kb_GCA_000006805.1_ASM680v1_genomic.571_6001	0.954243	0.222222	0.00444444	0.333333	0.01	0	0	0.222222	0.111111	0.333333	0	0	0	0	0	0	0	0	0	0	0	0.222222	0	0	0.111111	0	0.666667
organism	3kb_GCA_000007305.1_ASM730v1_genomic.892	0.69897	0.4	0.021	0.4	0.012	0.4	0.183	0	0	0	0.2	0	0	0	0	0	0	0	0	0.2	0	0	0.2	0	0.2	0	0.4
organism	3kb_GCA_000006845.1_ASM684v1_genomic.629	0.90309	0.125	0.26	0.125	0.01375	0.375	0.117917	0	0	0	0	0	0	0	0	0	0	0	0	0	0	0	0.125	0	0.125	0.25	0.5
organism	9kb_GCA_000006785.2_ASM678v2_genomic.760	0.954243	0.666667	0.03	0.666667	0.0240741	0.111111	1.11111	0	0.222222	0	0.222222	0	0	0	0	0.111111	0	0	0	0.111111	0	0.444444	0	0.111111	0.111111	0	0.222222
organism	5kb_GCA_000006805.1_ASM680v1_genomic.17	0.69897	0.4	0.091	0	0	0.4	2	0.2	0	0	0	0	0.2	0.2	0	0	0	0	0	0	0	0	0.4	0	0	0	0.6
organism	11kb_GCA_000006175.2_ASM617v2_genomic.317_7001	0.69897	0.4	0.005	0.4	0.005	0	0	0	0.2	0	0.2	0	0	0	0	0	0	0	0	0	0	0.4	0	0	0	0	0.6
organism	NC_012803.1~Micrococcus~luteus~NCTC~2665,~complete~genome_2310001_1	0.845098	0.285714	0.000714286	0.285714	0.01	0.142857	0.11	0	0.142857	0	0	0	0	0	0	0	0	0	0	0.142857	0	0.142857	0	0	0	0	0.714286
organism	7kb_GCA_000006745.1_ASM674v1_genomic.838	0.90309	0.5	0.259375	0.625	0.22925	0.375	0.931667	0	0.125	0	0.375	0.125	0	0	0.25	0	0	0	0	0.25	0	0.125	0.125	0	0.25	0	0.25
organism	9kb_GCA_000006785.2_ASM678v2_genomic.888	0.90309	0.625	0.129	0.75	0.110417	0.25	0.729375	0	0.375	0	0.375	0	0	0	0	0.125	0	0	0	0.25	0	0.375	0	0	0.125	0	0.25
organism	15kb_GCA_000006785.2_ASM678v2_genomic.211_7001	1.20412	0.75	0.0248958	0.625	0.035375	0.375	0.0989583	0	0.375	0	0	0	0	0	0	0	0	0	0	0.375	0	0.25	0	0.125	0	0	0.25
organism	NC_013132.1~Chitinophaga~pinensis~DSM~2588,~complete~genome_6978001	0.845098	0.571429	0.103214	0.571429	0.333929	0.285714	0.715714	0.142857	0.142857	0.142857	0.142857	0	0	0.142857	0	0	0	0	0	0.285714	0	0.285714	0	0	0	0	0.428571
organism	11kb_GCA_000006785.2_ASM678v2_genomic.604_7001	0.778151	0.5	0.174444	0.833333	0.116667	0.5	1.29333	0	0	0	0.166667	0	0	0	0	0	0	0	0	0.5	0	0	0	0	0.333333	0	0.166667
organism	15kb_GCA_000008665.1_ASM866v1_genomic.474_8001	1.04139	0	0	0.181818	0	0	0	0	0	0	0.181818	0	0	0	0	0	0	0	0	0	0	0	0	0	0.181818	0	0.818182
organism	7kb_GCA_000005845.2_ASM584v2_genomic.809_1	1.14613	0.428571	0.00476191	0.857143	0.00238095	0.428571	0.0121429	0.142857	0	0.142857	0.428571	0	0.285714	0	0	0	0	0	0	0.428571	0	0	0	0	0.428571	0	0.142857
organism	9kb_GCA_000006175.2_ASM617v2_genomic.321	1.14613	0.142857	0.0885714	0.0714286	0.184286	0	0	0	0.0714286	0	0	0	0	0	0	0	0	0	0	0	0	0.0714286	0	0.0714286	0	0	0.857143
organism	7kb_GCA_000006805.1_ASM680v1_genomic.315	0.954243	0	0	0.111111	0.0233333	0.111111	0.0477778	0	0	0	0	0	0	0	0	0	0	0	0	0	0.111111	0	0	0	0	0	0.888889
organism	NZ_CP007139.1~Fimbriimonas~ginsengisoli~Gsoil~348,~complete~genome_3990001_6001	0.60206	0	0	0.25	0.25	0	0	0	0	0	0	0	0	0	0	0	0	0	0	0	0	0	0	0	0.25	0	0.75
organism	11kb_GCA_000006805.1_ASM680v1_genomic.184	1.14613	0.0714286	0.00142857	0.142857	0.0157143	0.0714286	0.0307143	0	0	0	0	0	0	0	0	0	0	0	0	0	0.0714286	0.0714286	0	0	0	0	0.857143
organism	15kb_GCA_000005845.2_ASM584v2_genomic.813_7001	1.20412	0.875	0.0259821	0.75	0.0676042	0.375	0.325	0.125	0.25	0.125	0.375	0	0.125	0	0	0	0	0.125	0	0.25	0	0.375	0.125	0.125	0.125	0	0
organism	NC_004663.1~Bacteroides~thetaiotaomicron~VPI-5482~chromosome,~complete~genome_1144001	0.954243	0.111111	0	0	0	0	0	0	0.111111	0	0	0	0	0	0	0	0	0	0	0	0	0	0	0.111111	0	0	0.888889
organism	NZ_OCMS01000002.1~Fibrobacter~sp.~UWB16,~whole~genome~shotgun~sequence_852001	1	0.5	0.0394	0.5	0.089	0.2	0.691	0	0.3	0	0.1	0	0	0	0	0	0	0	0	0.2	0	0.3	0	0	0	0	0.5
organism	11kb_GCA_000006745.1_ASM674v1_genomic.821_5001	0.845098	0.428571	0.00190476	0.571429	0.00535714	0.142857	0.11	0	0.142857	0	0.142857	0	0	0	0	0	0	0	0	0.142857	0	0.285714	0	0	0.142857	0	0.428571
organism	7kb_GCA_000006805.1_ASM680v1_genomic.313_1	1.14613	0	0	0.142857	0.015	0.142857	0.0307143	0	0	0	0	0	0	0	0	0	0	0	0	0	0.142857	0	0	0	0	0	0.857143
organism	NZ_CP027227.1~Victivallales~bacterium~CCUG~44730~chromosome,~complete~genome_1120001	1.32222	0.285714	0.0680159	0.285714	0.127222	0.238095	0.320571	0.047619	0	0.047619	0	0	0	0.047619	0	0.047619	0	0	0	0.190476	0	0.047619	0.047619	0	0.047619	0	0.666667
organism	NZ_CP010311.1~Geoalkalibacter~subterraneus~strain~Red1,~complete~genome_190001	1.11394	0.307692	0.0219231	0.307692	0.0803846	0.230769	0.386667	0	0	0	0	0	0	0	0	0	0	0	0	0.153846	0.0769231	0.0769231	0	0.0769231	0	0	0.615385
organism	15kb_GCA_000007305.1_ASM730v1_genomic.852_1	1.5563	0.25	0.000277778	0.166667	0.000694444	0.0833333	0.00305556	0	0.0833333	0	0	0	0	0	0	0	0	0	0	0.0833333	0	0.0833333	0	0.0833333	0	0	0.75
organism	3kb_GCA_000006765.1_ASM676v1_genomic.77	0.69897	0.4	0.001	0.6	0.00733333	0.4	0.102	0	0.2	0	0	0	0	0	0	0	0	0	0	0.4	0	0	0	0	0.2	0	0.4
organism	15kb_GCA_000006805.1_ASM680v1_genomic.13_7001_1	1.20412	0.625	0.01475	0.625	0.124875	0.375	0.314375	0.25	0.125	0.25	0.125	0.125	0	0.125	0	0	0	0	0	0.375	0	0.125	0	0.125	0.125	0	0.25
organism	NC_013967.1~Haloferax~volcanii~DS2,~complete~sequence_2008001_1	1.20412	0.25	0.0128125	0.25	0.0125	0.125	0.21625	0	0.125	0	0.125	0	0	0	0	0	0	0	0	0.125	0	0.125	0	0	0	0	0.75
organism	NC_003888.3~Streptomyces~coelicolor~A3(2)~chromosome,~complete~genome_4616001	0.69897	0.6	0.467333	0.6	0.016	0.2	2	0.2	0.2	0	0.2	0	0	0.2	0	0	0	0	0	0	0	0.4	0.2	0	0.2	0	0.2
organism	9kb_GCA_000008265.1_ASM826v1_genomic.777	0.954243	0.222222	0.000555556	0.444444	0.000833333	0	0	0	0.111111	0	0.222222	0	0	0	0	0	0.111111	0	0	0	0	0.222222	0	0	0.222222	0	0.555556
organism	7kb_GCA_000006785.2_ASM678v2_genomic.229	1	0.7	0.0718571	0.7	0.0691429	0.1	1	0	0.2	0	0.3	0	0	0	0	0	0.1	0	0	0.1	0	0.5	0	0.1	0.1	0	0.2
organism	11kb_GCA_000008665.1_ASM866v1_genomic.981_6001	0.954243	0.333333	0.00185185	0.444444	0.00111111	0	0	0	0	0	0.222222	0	0	0	0	0	0	0	0	0	0	0.333333	0	0	0.111111	0	0.555556
organism	15kb_GCA_000006805.1_ASM680v1_genomic.356_1	1.17609	0.8	0.0145	0.4	0.026	0.4	0.34	0.2	0.2	0	0	0	0	0	0	0	0.2	0	0	0.4	0	0	0	0.4	0	0	0.2
organism	11kb_GCA_000008265.1_ASM826v1_genomic.691_7001	0.90309	0.375	0.00416667	0.5	0.0090625	0.25	0.43625	0	0.125	0	0.125	0	0	0	0	0	0	0	0	0.25	0	0.125	0	0	0.125	0	0.5
organism	7kb_GCA_000006175.2_ASM617v2_genomic.976_1	0.90309	0.75	0.278333	1	0.0359375	0.25	1.25	0	0.25	0	0.5	0	0.25	0	0	0	0	0	0	0.25	0	0.5	0	0	0.25	0	0
organism	NZ_AP018724.1~Sulfurivermis~fontis~JG42~DNA,~complete~genome_392001_1	1.25527	0.333333	0.00037037	0.666667	0.000833333	0.222222	0.0247222	0	0.111111	0	0.222222	0	0	0	0	0	0	0	0	0.111111	0.111111	0.222222	0	0	0.222222	0	0.333333
organism	9kb_GCA_000006785.2_ASM678v2_genomic.968_6001	0.60206	0.75	0.691667	0.75	0.765	0.5	2.5	0	0	0	0	0	0	0	0.5	0	0	0	0	0.5	0	0.25	0	0	0	0	0.25
organism	NC_013132.1~Chitinophaga~pinensis~DSM~2588,~complete~genome_8640001_1	0.69897	0.4	0.001	0.8	0.028	0	0	0	0.2	0	0.2	0	0	0	0	0	0	0	0	0	0	0.4	0	0	0.4	0	0.2
organism	7kb_GCA_000006805.1_ASM680v1_genomic.856_1	0.954243	0.222222	0.00166667	0.222222	0.015	0	0	0	0	0	0	0	0	0	0	0	0	0	0	0	0	0.222222	0	0	0	0	0.777778
organism	15kb_GCA_000006805.1_ASM680v1_genomic.777	1.25527	0.166667	0.0162963	0.333333	0.0110185	0.111111	0.0811111	0	0	0	0.111111	0	0.0555556	0	0	0	0	0	0	0.0555556	0.0555556	0.111111	0	0	0.111111	0	0.666667
organism	11kb_GCA_000006175.2_ASM617v2_genomic.766_5001	0.778151	0.333333	0.000833333	0.666667	0.00625	0.166667	0.0383333	0	0.166667	0	0.333333	0	0	0	0	0.166667	0	0	0	0.166667	0	0.166667	0	0	0.333333	0	0.333333
organism	9kb_GCA_000006765.1_ASM676v1_genomic.298	0.90309	0.125	0.00125	0.5	0.0090625	0	0	0	0	0	0.125	0	0	0	0	0	0	0	0	0	0	0.125	0	0	0.375	0	0.5
organism	NZ_AP018724.1~Sulfurivermis~fontis~JG42~DNA,~complete~genome_2912001_7001	0.69897	0.6	0.0413333	0.8	0.025	0.2	0.02	0	0	0	0.2	0	0	0	0	0	0.4	0	0	0.2	0	0.4	0	0	0.2	0	0.2
organism	9kb_GCA_000006785.2_ASM678v2_genomic.257_1	0.954243	0.777778	0.0365079	0.888889	0.0320833	0.222222	0.906111	0	0.222222	0	0.222222	0	0	0	0.222222	0	0	0	0	0.222222	0	0.555556	0	0	0.111111	0	0.111111
organism	NZ_CP007139.1~Fimbriimonas~ginsengisoli~Gsoil~348,~complete~genome_4210001_6001	0.69897	0.2	0	0.2	0.004	0	0	0	0.2	0	0	0	0	0	0	0	0	0	0	0	0	0	0	0.2	0.2	0	0.6
organism	NZ_CP025780.1~Stenotrophomonas~sp.~Pemsol~chromosome_378001_1	1.20412	0.5	0.0259375	0.625	0.007625	0	0	0	0.25	0	0.25	0	0	0	0	0	0	0	0	0	0	0.5	0	0	0.125	0	0.375
organism	15kb_GCA_000006805.1_ASM680v1_genomic.178_1	1.38021	0.625	0.0138333	0.875	0.00672619	0.375	0.0634722	0.25	0.375	0.25	0.375	0	0.25	0	0	0	0	0	0	0.375	0	0.25	0	0	0.25	0	0.125
organism	NZ_AP017459.1_Candidatus_Endomicrobium_trichonymphae_DNA,_complete_genome,_strain:_Rs-D17_595001_1	0.90309	0.75	0.0316667	0.5	0.608125	0.75	1.25	0	0	0	0	0.25	0.25	0	0	0.25	0.25	0	0	0.5	0	0	0.25	0	0	0	0.25
organism	NZ_CP027227.1~Victivallales~bacterium~CCUG~44730~chromosome,~complete~genome_1260001_1	0.778151	0.333333	0.0266667	0.333333	0.0783333	0	0	0	0	0	0	0	0	0	0	0	0	0	0	0	0	0.333333	0	0	0	0	0.666667
organism	NZ_CP035926.1~Arcobacter~thereius~LMG~24486~chromosome,~complete~genome_1162001	1.14613	0.214286	0.0133333	0.285714	0.0103571	0.142857	0.360714	0	0	0	0	0	0	0	0	0.0714286	0.214286	0	0	0.142857	0	0.0714286	0	0	0.0714286	0	0.714286
organism	NZ_CP007139.1~Fimbriimonas~ginsengisoli~Gsoil~348,~complete~genome_1970001_6001	0.69897	0.2	0.1	0.2	0.2	0	0	0	0	0	0	0	0	0	0	0	0	0	0	0	0	0.2	0	0	0	0	0.8
organism	NZ_FWEX01000006.1~Nitrospira~sp.~ND1~isolate~Nitrospira~sp.~strain~ND1,~whole~genome~shotgun~sequence_3024001_7001	0.845098	0.428571	0.11381	0.571429	0.06	0.142857	1.29286	0	0	0	0.285714	0	0	0	0	0.142857	0	0	0	0.142857	0	0.142857	0	0.142857	0.285714	0	0.285714
organism	15kb_GCA_000006805.1_ASM680v1_genomic.700_7001_1	0.69897	0.2	0.002	0.4	0.004	0.2	0.016	0	0	0	0	0	0	0	0	0	0	0	0	0	0.2	0.2	0	0	0	0	0.6
organism	11kb_GCA_000006765.1_ASM676v1_genomic.189_7001	0.69897	0.4	0.03	0.4	0.009	0	0	0	0	0	0	0	0	0	0	0	0.4	0	0	0	0	0.2	0	0.2	0.2	0	0.4
organism	15kb_GCA_000006805.1_ASM680v1_genomic.3	1.11394	0.538462	0.052967	0.615385	0.0731731	0.307692	0.201346	0.0769231	0.230769	0.0769231	0.153846	0	0	0	0.0769231	0	0	0	0	0.307692	0	0.230769	0	0	0.0769231	0	0.384615
organism	7kb_GCA_000006805.1_ASM680v1_genomic.750_1	1	0.4	0.0175	0.4	0.2315	0.2	1	0	0.2	0	0.2	0	0	0	0	0.2	0	0	0	0.2	0	0.2	0	0	0	0	0.6
organism	11kb_GCA_000007305.1_ASM730v1_genomic.276_5001	0.90309	0.125	0	0.25	0.00375	0	0	0	0.125	0	0	0	0	0	0	0	0	0	0	0	0	0.125	0	0	0.125	0	0.75
organism	15kb_GCA_000006745.1_ASM674v1_genomic.890_8001	0.954243	0.444444	0.0194444	0.888889	0.01125	0.333333	0.158889	0.222222	0.222222	0.333333	0.333333	0	0.222222	0	0	0	0	0	0	0.222222	0.111111	0.222222	0	0	0.333333	0	0.111111
organism	NZ_CP025780.1~Stenotrophomonas~sp.~Pemsol~chromosome_1218001_1	1.25527	0.333333	0.00388889	0.333333	0.00407407	0.222222	0.0219444	0	0.111111	0	0.111111	0	0	0	0	0	0	0	0	0.222222	0	0.111111	0	0	0	0	0.666667
organism	NZ_CP003679.1_Treponema_pallidum_subsp._pallidum_str._Sea_81-4,_complete_genome_935001_6001	0.60206	0.5	0.075	0.75	0.158333	0.5	0.48	0	0	0	0.25	0	0	0	0	0	0	0	0	0.5	0	0	0	0	0.25	0	0.25
organism	5kb_GCA_000006785.2_ASM678v2_genomic.637	0.90309	0.625	0.11925	0.75	0.100833	0.125	1.25	0	0.125	0	0.25	0	0	0	0	0	0	0	0	0.125	0	0.5	0	0	0.125	0	0.25
organism	11kb_GCA_000006745.1_ASM674v1_genomic.956_6001	0.845098	0.285714	0.000714286	0.285714	0.015	0.285714	0.0121429	0	0.142857	0	0	0	0	0	0	0	0	0	0	0.285714	0	0	0	0	0	0	0.714286
organism	NZ_CP007139.1~Fimbriimonas~ginsengisoli~Gsoil~348,~complete~genome_4840001_7001	0.60206	0.25	0.0025	0.25	0.0425	0	0	0	0	0	0	0	0	0	0	0	0	0	0	0	0	0.25	0	0	0	0	0.75
organism	11kb_GCA_000006805.1_ASM680v1_genomic.555_6001	0.778151	0	0	0.166667	0.035	0.166667	0.0716667	0	0	0	0	0	0	0	0	0	0	0	0	0	0.166667	0	0	0	0	0	0.833333
organism	NC_014355.1_Candidatus_Nitrospira_defluvii_chromosome,_complete_genome_3675001	0.60206	0.25	0.0025	0.25	0.0075	0	0	0	0	0	0	0	0	0	0	0	0	0	0	0	0	0.25	0	0	0	0	0.75
organism	13kb_GCA_000008265.1_ASM826v1_genomic.244_6001	0.778151	0.5	0.163889	0.5	0.531667	0.166667	1.66667	0.166667	0.166667	0.166667	0	0	0	0.166667	0	0	0	0	0	0.166667	0	0.166667	0	0.166667	0.166667	0	0.333333
organism	NC_003888.3~Streptomyces~coelicolor~A3(2)~chromosome,~complete~genome_6596001	0.69897	0.6	0.006	0.8	0.005	0	0	0.2	0.2	0.4	0.4	0	0	0	0	0	0	0	0	0	0	0.6	0	0	0.2	0	0.2
organism	11kb_GCA_000007305.1_ASM730v1_genomic.222_5001	0.954243	0.111111	0.00222222	0	0	0	0	0	0	0	0	0	0	0	0	0	0	0	0	0	0	0	0	0.111111	0	0	0.888889
organism	NC_002939.5~Geobacter~sulfurreducens~PCA~chromosome,~complete~genome_392001_1	1.14613	0.428571	0.01	0.428571	0.0102381	0.142857	0.112143	0	0.142857	0	0.142857	0	0	0	0	0.142857	0	0	0	0.142857	0	0.285714	0	0	0	0	0.571429
organism	11kb_GCA_000006805.1_ASM680v1_genomic.303	1.11394	0.692308	0.0104274	0.692308	0.0866667	0.230769	0.386923	0.0769231	0.153846	0.0769231	0.230769	0.0769231	0	0.0769231	0	0	0	0	0	0.230769	0	0.384615	0	0.0769231	0.0769231	0	0.230769
organism	13kb_GCA_000006805.1_ASM680v1_genomic.795	1.27875	0.210526	0.0181579	0.157895	0.0152632	0.0526316	0.201579	0.105263	0.105263	0.105263	0.0526316	0	0.0526316	0	0	0	0	0	0	0.0526316	0	0.105263	0	0.0526316	0	0	0.789474
organism	5kb_GCA_000008265.1_ASM826v1_genomic.990	0.845098	0.571429	0.0353571	0.714286	0.0154286	0.428571	0.137143	0	0.285714	0	0.428571	0	0	0	0	0.142857	0	0	0	0.285714	0	0.142857	0.142857	0	0.285714	0	0.142857
organism	13kb_GCA_000006805.1_ASM680v1_genomic.802	1.25527	0.166667	0.0257407	0.222222	0.0125	0.0555556	0.212778	0.111111	0.0555556	0.111111	0.0555556	0	0.0555556	0	0	0	0	0	0	0.0555556	0	0.111111	0	0	0.0555556	0	0.777778
organism	7kb_GCA_000006845.1_ASM684v1_genomic.943_1	1.20412	0.25	0.0003125	0.375	0.000416667	0	0	0	0.125	0	0.125	0	0	0	0	0	0	0	0	0	0	0.25	0	0	0.125	0	0.625
organism	13kb_GCA_000008665.1_ASM866v1_genomic.84_7001	0.69897	0.4	0.002	0.4	0.003	0	0	0.2	0.2	0	0.2	0	0	0	0	0	0	0	0	0	0	0.4	0	0	0	0	0.6
organism	NZ_CP012420.1_Rickettsia_amblyommatis_strain_Ac37_chromosome,_complete_genome_585001_1	1.38021	0.416667	0.00075	0.5	0.001875	0.333333	0.0186458	0	0.25	0	0.166667	0	0	0	0	0	0	0	0	0.25	0	0.166667	0	0	0.0833333	0.0833333	0.416667
organism	13kb_GCA_000006805.1_ASM680v1_genomic.929_7001	0.778151	0.166667	0	0.166667	0.0216667	0.166667	0.128333	0	0.166667	0	0	0	0	0	0	0	0	0	0	0.166667	0	0	0	0	0	0	0.833333
organism	15kb_GCA_000006845.1_ASM684v1_genomic.471_8001	0.845098	1	0.0683673	0.857143	0.0742857	0.285714	0.872143	0.142857	0.285714	0.142857	0.142857	0	0	0	0	0	0	0	0	0.285714	0	0.571429	0	0.142857	0	0	0
organism	9kb_GCA_000006805.1_ASM680v1_genomic.97_6001	0.60206	0.5	0.1075	0.75	0.0675	0.25	0.6225	0	0	0.25	0	0	0.25	0	0	0	0	0	0	0.25	0	0.25	0	0	0.25	0	0.25
organism	15kb_GCA_000006745.1_ASM674v1_genomic.118	1.25527	0.388889	0.0240476	0.5	0.0604321	0.277778	0.198444	0.0555556	0.0555556	0.0555556	0.0555556	0	0	0.0555556	0	0	0	0	0.0555556	0.222222	0.0555556	0.166667	0	0	0.0555556	0	0.5
organism	15kb_GCA_000006805.1_ASM680v1_genomic.2	1.25527	0.166667	0.0162963	0.388889	0.00992064	0.111111	0.0811111	0	0	0.0555556	0.111111	0	0.0555556	0	0	0	0	0	0	0.0555556	0.0555556	0.111111	0	0	0.166667	0	0.611111
organism	13kb_GCA_000006845.1_ASM684v1_genomic.492	1.17609	0.666667	0.0201333	0.666667	0.0259333	0.466667	0.262	0	0.133333	0	0.2	0	0	0	0	0	0	0	0	0.4	0	0.133333	0.0666667	0.0666667	0.133333	0	0.2
organism	7kb_GCA_000008665.1_ASM866v1_genomic.87_1	1.30103	0.2	0.00075	0.3	0.001	0	0	0	0.1	0	0.1	0	0	0	0	0	0	0	0	0	0	0.1	0	0.1	0.2	0	0.6
organism	NC_014355.1_Candidatus_Nitrospira_defluvii_chromosome,_complete_genome_3795001	0.778151	0.333333	0.000833333	0.5	0.00666667	0	0	0	0.166667	0	0	0	0	0	0	0	0	0	0	0	0	0.333333	0	0	0.166667	0	0.5
organism	9kb_GCA_000006785.2_ASM678v2_genomic.425_1	1.25527	0.444444	0.00138889	0.555556	0.00122222	0.111111	0.0305556	0	0.222222	0	0.222222	0	0	0	0	0	0	0	0	0.111111	0	0.222222	0	0.111111	0.222222	0	0.333333
organism	NC_006347.1~Bacteroides~fragilis~YCH46~DNA,~complete~genome_2184001_6001	0.845098	0.428571	0.0138095	0.428571	0.0733333	0.285714	0.0464286	0	0	0	0	0	0.285714	0	0	0	0	0	0	0.285714	0	0.142857	0	0	0	0	0.571429
organism	11kb_GCA_000006785.2_ASM678v2_genomic.676	1.11394	0.692308	0.042735	0.846154	0.0360839	0.153846	0.418846	0	0.230769	0	0.384615	0	0	0	0	0	0	0	0	0.153846	0	0.538462	0	0	0.153846	0	0.153846
organism	NC_005861.1_Parachlamydia-related_symbiont_UWE25,_complete_genome_1442001_1	0.69897	0.6	0.002	0.6	0.008	0	0	0.2	0.2	0.2	0	0	0	0	0	0	0	0	0	0	0	0.4	0	0.2	0.2	0	0.2
organism	NC_002939.5~Geobacter~sulfurreducens~PCA~chromosome,~complete~genome_3752001_1	0.90309	0.5	0.02625	0.5	0.01	0.25	0.1575	0	0	0	0.25	0	0	0	0	0.25	0	0	0	0.25	0	0.25	0	0	0	0	0.5
organism	13kb_GCA_000008265.1_ASM826v1_genomic.953_6001	0.845098	0.571429	0.0353571	0.714286	0.0154286	0.428571	0.137143	0	0.285714	0	0.428571	0	0	0	0	0.142857	0	0	0	0.285714	0	0.142857	0.142857	0	0.285714	0	0.142857
organism	NC_014624.2~Eubacterium~callanderi~strain~KIST612,~complete~genome_3848001_1	0.60206	0.75	0.204167	1	0.4175	1	1.29313	0.25	0	0	0	0	0	0	0	0	0	0	0	0.75	0.25	0	0	0	0	0	0
organism	9kb_GCA_000006805.1_ASM680v1_genomic.587	0.845098	0.285714	0.000714286	0.428571	0.00238095	0.142857	0.0114286	0	0.142857	0	0	0	0	0	0	0	0	0	0	0	0.142857	0.285714	0	0	0	0	0.571429
organism	9kb_GCA_000006745.1_ASM674v1_genomic.766_1	0.845098	0.285714	0.183571	0.428571	0.403333	0.571429	0.720357	0	0	0	0	0	0	0	0	0	0	0	0	0.285714	0.142857	0	0	0	0	0.142857	0.428571
organism	NC_014963.1_Terriglobus_saanensis_SP1PR4,_complete_genome_3860001	0.778151	0.333333	0.0191667	0.5	0.075	0.333333	0.38	0	0	0	0	0	0	0	0	0.166667	0	0	0	0.333333	0	0	0	0	0.166667	0	0.5
organism	15kb_GCA_000006805.1_ASM680v1_genomic.235_fragment_1	0.60206	1	0.07375	0.75	0.825	0.75	1.2575	0.25	0	0.25	0.25	0.25	0	0.25	0	0	0	0	0	0.75	0	0	0	0.25	0	0	0
organism	15kb_GCA_000006745.1_ASM674v1_genomic.7_1	1.38021	0.375	0.000555556	0.625	0.00241667	0.125	0.0820833	0	0.125	0	0.25	0	0	0	0	0	0	0	0	0.125	0	0.25	0	0	0.25	0	0.375
organism	11kb_GCA_000006745.1_ASM674v1_genomic.953_5001	0.60206	0.25	0.005	0.5	0.1275	0	0	0	0	0	0	0	0	0	0	0	0	0	0	0	0	0.25	0	0	0.25	0	0.5
organism	15kb_GCA_000007305.1_ASM730v1_genomic.575_7001	1.25527	0.666667	0.0373148	0.444444	0.00972222	0.222222	0.106389	0	0.111111	0	0	0	0	0	0	0	0	0	0	0.222222	0	0.222222	0	0.222222	0	0	0.333333
organism	15kb_GCA_000006805.1_ASM680v1_genomic.844_7001	1.30103	0.6	0.00983333	0.6	0.0833333	0.3	0.2515	0.2	0.2	0.2	0.1	0.1	0	0.1	0	0	0	0	0	0.3	0	0.2	0	0.1	0.1	0	0.3
organism	9kb_GCA_000006845.1_ASM684v1_genomic.47	1	0.6	0.138833	0.8	0.116	0.2	1	0	0.2	0	0.3	0	0	0	0.2	0	0	0	0	0.2	0	0.4	0	0	0.2	0	0.2
organism	5kb_GCA_000007305.1_ASM730v1_genomic.378	0.778151	0.5	0.0577778	0.333333	0.000833333	0.166667	1.18333	0	0.166667	0	0.166667	0	0	0	0.166667	0	0	0	0	0	0	0.166667	0.166667	0.166667	0.166667	0	0.333333
organism	11kb_GCA_000006805.1_ASM680v1_genomic.344	0.90309	0.25	0.000625	0.375	0.00208333	0.125	0.01	0	0.125	0	0	0	0	0	0	0	0	0	0	0	0.125	0.25	0	0	0	0	0.625
organism	13kb_GCA_000006805.1_ASM680v1_genomic.634	1.23045	0.176471	0.0127451	0.0588235	0.00529412	0.0588235	0.588235	0.176471	0.117647	0.0588235	0	0	0	0.0588235	0	0	0	0	0	0	0	0.0588235	0.0588235	0.0588235	0	0	0.823529
organism	NC_000962.3_Mycobacterium_tuberculosis_H37Rv,_complete_genome_755001	0.69897	0.4	0.003	0.4	0.007	0	0	0	0.2	0	0	0	0	0	0	0	0	0	0	0	0	0.4	0	0	0	0	0.6
organism	NZ_FWEX01000006.1~Nitrospira~sp.~ND1~isolate~Nitrospira~sp.~strain~ND1,~whole~genome~shotgun~sequence_480001_7001	0.778151	0.166667	0.00333333	0.166667	0.00166667	0	0	0	0	0	0	0	0	0	0	0	0	0	0	0	0	0.166667	0	0	0	0	0.833333
organism	NC_013132.1~Chitinophaga~pinensis~DSM~2588,~complete~genome_6666001_1	0.778151	0.333333	0.00666667	0.5	0.01	0	0	0	0.166667	0	0	0	0	0	0	0	0	0	0	0	0	0.333333	0	0	0.166667	0	0.5
organism	5kb_GCA_000007305.1_ASM730v1_genomic.58	0.778151	0.333333	0.00166667	0.166667	0.00166667	0	0	0	0.166667	0	0	0	0	0	0	0	0	0	0	0	0	0.166667	0	0.166667	0	0	0.666667
organism	11kb_GCA_000007305.1_ASM730v1_genomic.836	1.17609	0.266667	0.0005	0.333333	0.000666667	0.0666667	0.00733333	0	0.133333	0	0.2	0	0	0	0	0	0	0	0	0.0666667	0	0.133333	0	0.0666667	0.133333	0	0.6
organism	11kb_GCA_000008265.1_ASM826v1_genomic.361_1	1.38021	0.375	0.00138889	0.5	0.00458333	0.125	0.0633333	0	0	0	0	0	0	0	0	0	0	0	0	0.125	0	0.25	0	0	0.125	0	0.5
organism	9kb_GCA_000006765.1_ASM676v1_genomic.427_1	0.60206	0.75	0.0866667	0.75	0.104167	0.75	0.6975	0	0	0	0	0	0	0	0.25	0	0	0	0	0.75	0	0	0	0	0	0	0.25
organism	9kb_GCA_000006845.1_ASM684v1_genomic.627_fragment_1	0.845098	0.142857	0.142857	0.571429	0.0196429	0.142857	0.2	0	0	0	0.142857	0	0	0	0	0.142857	0	0	0	0.142857	0	0	0	0	0.428571	0	0.428571
organism	7kb_GCA_000006175.2_ASM617v2_genomic.869	0.90309	0.125	0.03875	0.125	0.00125	0.125	0.04	0	0	0	0	0	0	0	0	0	0	0	0	0	0	0	0.125	0	0.125	0	0.75
organism	NZ_CP029619.1~Candidatus~Cardinium~hertigii~strain~cHgTN10~chromosome,~complete~genome_966001_6001	0.90309	0	0	0.375	0.00125	0	0	0	0	0	0	0	0	0	0	0	0	0	0	0	0	0	0	0	0.375	0	0.625
organism	13kb_GCA_000006805.1_ASM680v1_genomic.416_7001	1.11394	0.153846	0	0.307692	0.00423077	0.0769231	0.00615385	0.0769231	0.153846	0.153846	0	0	0	0	0	0	0	0	0	0	0.0769231	0.153846	0	0	0.0769231	0	0.692308
organism	15kb_GCA_000006785.2_ASM678v2_genomic.218_1_1	1.25527	0.444444	0.000555556	0.555556	0.000888889	0	0	0	0.111111	0	0.111111	0	0	0	0	0	0	0	0	0	0	0.444444	0	0	0.111111	0	0.444444
organism	15kb_GCA_000006175.2_ASM617v2_genomic.930	1.25527	0.166667	0.0990741	0.111111	0.330833	0.0555556	0.555556	0.0555556	0.0555556	0.0555556	0	0	0	0.0555556	0	0	0	0	0	0.0555556	0	0.0555556	0	0.0555556	0	0	0.833333
organism	NC_004663.1~Bacteroides~thetaiotaomicron~VPI-5482~chromosome,~complete~genome_5240001	0.845098	0	0	0.428571	0.0209524	0	0	0	0	0	0.142857	0	0	0	0	0	0	0	0	0	0	0	0	0	0.428571	0	0.571429
organism	15kb_GCA_000006845.1_ASM684v1_genomic.879	1.11394	0.769231	0.067	0.769231	0.0772308	0.307692	0.5275	0	0.307692	0	0.307692	0	0	0	0.153846	0	0	0	0	0.307692	0	0.461538	0	0	0	0	0.230769
organism	13kb_GCA_000006805.1_ASM680v1_genomic.331_6001	0.845098	0.142857	0	0.428571	0.00333333	0	0	0	0.142857	0.142857	0.142857	0	0	0	0	0	0	0	0	0	0	0.142857	0	0	0.285714	0	0.571429
organism	15kb_GCA_000006845.1_ASM684v1_genomic.822	1.14613	0.428571	0.0072619	0.428571	0.00321429	0.285714	0.370536	0	0	0	0	0	0	0	0	0.0714286	0.214286	0	0	0.285714	0	0.142857	0	0	0	0	0.571429
organism	5kb_GCA_000006175.2_ASM617v2_genomic.568	0.90309	0.25	0.179375	0.25	0.583125	0.25	0.62875	0.125	0.125	0.125	0.125	0	0	0.125	0	0	0	0	0	0.125	0	0.125	0	0	0	0.125	0.625
organism	11kb_GCA_000006175.2_ASM617v2_genomic.829	1.23045	0	0	0.117647	0.000588235	0	0	0	0	0	0.0588235	0	0	0	0	0	0	0	0	0	0	0	0	0	0.117647	0	0.882353
organism	13kb_GCA_000006175.2_ASM617v2_genomic.512_6001	0.845098	0.285714	0.0221429	0.285714	0.015	0.142857	0.0142857	0	0	0	0	0	0	0	0	0	0.285714	0	0	0.142857	0	0.142857	0	0	0	0	0.714286
organism	3kb_GCA_000006805.1_ASM680v1_genomic.16	0.69897	0.2	0	0.2	0.018	0	0	0.2	0.2	0.2	0	0	0	0	0	0	0	0	0	0	0	0.2	0	0	0	0	0.8
organism	11kb_GCA_000006785.2_ASM678v2_genomic.533_7001	0.778151	0.666667	0.0391667	0.666667	0.0266667	0.166667	0.328333	0.166667	0.166667	0	0.166667	0	0	0	0	0	0	0	0	0.166667	0	0.333333	0	0.166667	0.166667	0	0.166667
organism	11kb_GCA_000006805.1_ASM680v1_genomic.223_6001	0.845098	0.428571	0.0490476	1	0.0377551	0.285714	0.866429	0	0.142857	0	0.571429	0	0.142857	0	0	0	0	0	0	0.285714	0	0.142857	0	0	0.571429	0	0
organism	15kb_GCA_000006805.1_ASM680v1_genomic.104	1.23045	0.411765	0.00277311	0.352941	0.00401961	0.294118	0.0503529	0.0588235	0.176471	0.0588235	0.0588235	0	0.0588235	0	0	0.117647	0	0	0	0.235294	0	0.117647	0.0588235	0	0	0	0.588235
organism	NC_011138.3~Alteromonas~mediterranea~DE,~complete~sequence_2376001_1	1	0.4	0.001	0.6	0.002	0	0	0	0.2	0	0.2	0	0	0	0	0	0	0	0	0	0	0.4	0	0	0.2	0	0.4
organism	NC_013739.1~Conexibacter~woesei~DSM~14684,~complete~genome_1296001	0.845098	0.714286	0.0594286	0.571429	0.113929	0.285714	0.0578571	0	0.142857	0	0.142857	0	0	0	0	0	0	0	0	0.285714	0	0.285714	0	0.142857	0	0	0.285714
organism	9kb_GCA_000006805.1_ASM680v1_genomic.711_6001	0.69897	0.4	0.086	0.4	0.075	0.2	0.498	0	0	0	0	0	0.2	0	0	0	0	0	0	0.2	0	0.2	0	0	0	0	0.6
organism	11kb_GCA_000006805.1_ASM680v1_genomic.715_6001	0.845098	0.571429	0.0896429	0.857143	0.0428571	0.428571	0.335714	0.285714	0.142857	0.285714	0.428571	0	0.428571	0	0	0	0	0	0	0.428571	0	0.142857	0	0	0.285714	0	0.142857
organism	13kb_GCA_000006785.2_ASM678v2_genomic.777_fragment_1	0.60206	0.75	0.261667	1	0.218125	0.75	1.94	0	0	0	0.25	0	0	0	0	0	0	0	0	0.75	0	0	0	0	0.25	0	0
organism	11kb_GCA_000006805.1_ASM680v1_genomic.64	1.17609	0.4	0.000777778	0.4	0.00122222	0.0666667	0.166	0.0666667	0.2	0	0.133333	0	0.0666667	0	0	0	0	0	0	0.0666667	0	0.2	0	0.133333	0.133333	0	0.466667
organism	15kb_GCA_000008265.1_ASM826v1_genomic.693_1_1	1.25527	0.444444	0.00166667	0.444444	0.00666667	0.222222	0.0275	0	0.111111	0	0	0	0	0	0	0	0	0	0	0.222222	0	0.222222	0	0	0	0	0.555556
organism	15kb_GCA_000005845.2_ASM584v2_genomic.287_1	1.59106	0.692308	0.0304273	1	0.0225247	0.307692	0.155769	0	0.307692	0	0.307692	0	0	0	0.153846	0	0	0	0	0.230769	0.0769231	0.461538	0	0	0.230769	0	0
organism	NC_012803.1~Micrococcus~luteus~NCTC~2665,~complete~genome_456001	0.69897	0.4	0.041	0.4	0.02	0.4	0.203	0	0.2	0	0	0	0	0	0	0.2	0	0	0	0.4	0	0	0	0	0	0	0.6
organism	NZ_HG422565.1~Candidatus~Microthrix~parvicella~RN1,~whole~genome~shotgun~sequence_230001	0.845098	0.428571	0.0142857	0.571429	0.00714286	0.285714	0.0971429	0	0.142857	0	0.142857	0	0	0	0	0	0	0	0	0	0.142857	0.285714	0.142857	0	0.142857	0	0.285714
organism	13kb_GCA_000006805.1_ASM680v1_genomic.442_6001	0.845098	0.428571	0.231429	0.571429	0.2075	0.285714	0.961429	0	0.142857	0	0.142857	0	0	0	0.142857	0	0	0	0	0.285714	0	0.142857	0	0	0.142857	0	0.428571
organism	13kb_GCA_000006745.1_ASM674v1_genomic.326_1	1.20412	0.25	0.0003125	0.25	0.0053125	0.25	0.0053125	0	0.125	0	0	0	0	0	0	0	0	0	0	0.25	0	0	0	0	0	0	0.75
organism	NZ_CP009692.1~Bacillus~mycoides~strain~ATCC~6462,~complete~genome_4770001_1	1.38021	0.25	0.000416667	0.416667	0.00283333	0	0	0	0.0833333	0	0.166667	0	0	0	0	0	0	0	0	0	0	0.166667	0	0.0833333	0.25	0	0.5
organism	7kb_GCA_000008665.1_ASM866v1_genomic.77	1	0.3	0.00233333	0.3	0.002	0.1	0.386	0	0.1	0	0	0	0	0	0	0	0	0	0	0.1	0	0.2	0	0	0	0	0.7
organism	11kb_GCA_000006745.1_ASM674v1_genomic.477_6001	0.69897	0.2	0.006	0.6	0.0173333	0.2	0.394	0	0	0	0.2	0	0	0	0	0	0	0	0	0.2	0	0	0	0	0.4	0	0.4
organism	NC_005027.1_Rhodopirellula_baltica_SH_1_chromosome,_complete_genome_1120001_1	1.07918	0.333333	0.000833333	0.5	0.000555556	0	0	0	0	0	0.166667	0	0	0	0	0	0	0	0	0	0	0.333333	0	0	0.166667	0	0.5
organism	7kb_GCA_000005845.2_ASM584v2_genomic.308_1	0.778151	0.666667	0.0608333	0.833333	0.029	0.333333	0.380833	0	0	0	0	0	0	0	0	0.166667	0	0	0	0.166667	0	0.333333	0.166667	0	0.333333	0	0
organism	15kb_GCA_000006805.1_ASM680v1_genomic.421_7001_1	1.25527	0.222222	0.0383333	0.111111	0.0433333	0.111111	0.212778	0.111111	0	0.111111	0	0	0.111111	0	0	0	0	0	0	0.111111	0	0	0	0.111111	0	0	0.777778
organism	15kb_GCA_000006805.1_ASM680v1_genomic.772_1_1	0.778151	0	0	0.166667	0.035	0.166667	0.0716667	0	0	0	0	0	0	0	0	0	0	0	0	0	0.166667	0	0	0	0	0	0.833333
organism	NC_003454.1_Fusobacterium_nucleatum_subsp._nucleatum_ATCC_25586_chromosome,_complete_genome_168001	0.845098	0.428571	0.0195238	0.571429	0.0142857	0.142857	0.104286	0.285714	0	0.285714	0	0	0.142857	0	0	0	0	0	0	0.142857	0	0.285714	0	0	0.142857	0	0.428571
organism	13kb_GCA_000006765.1_ASM676v1_genomic.595_6001	1.04139	0.181818	0.0186364	0.272727	0.0439394	0.0909091	0.00545454	0	0.0909091	0	0	0	0	0	0	0	0	0	0	0.0909091	0	0.0909091	0	0	0.0909091	0	0.727273
organism	15kb_GCA_000008265.1_ASM826v1_genomic.958_7001_1	0.778151	0.333333	0.0516667	0	0	0	0	0	0	0	0	0	0	0	0	0	0	0	0	0	0	0	0	0.333333	0	0	0.666667
organism	9kb_GCA_000006805.1_ASM680v1_genomic.495_1	1.20412	0.375	0.0075	0.375	0.0575	0.125	0.028125	0	0	0	0	0	0	0	0	0	0	0	0	0.125	0	0.25	0	0	0	0	0.625
organism	NC_013194.1~Candidatus~Accumulibacter~phosphatis~clade~IIA~str.~UW-1,~complete~genome_1432001	1.11394	0.153846	0.00192308	0.153846	0	0	0	0	0.0769231	0	0.153846	0	0	0	0	0	0	0	0	0	0	0.0769231	0	0.0769231	0.0769231	0	0.769231
organism	13kb_GCA_000006805.1_ASM680v1_genomic.165_7001	0.845098	0.571429	0.0578571	0.571429	0.0171429	0.428571	0.167143	0	0.142857	0	0.142857	0	0	0	0	0	0	0	0	0.428571	0	0.142857	0	0	0	0	0.428571
organism	NZ_NIDL01000002.1~Polaribacter~tangerinus~strain~WS2-14~contig2,~whole~genome~shotgun~sequence_528001_1_fragment_1	0.60206	0.5	0.40625	0.25	2.3325	0.5	1.38375	0.25	0	0.25	0	0	0	0.25	0	0	0	0	0	0.25	0	0	0.25	0	0	0	0.5
organism	NZ_CP016768.2~Candidatus~Nanopelagicus~limnes~isolate~MMS-21-122~chromosome,~complete~genome_600001	1.04139	0.636364	0.048961	0.636364	0.137143	0.272727	0.681515	0.0909091	0.181818	0.0909091	0.272727	0	0.181818	0.0909091	0	0	0	0	0	0.272727	0	0.363636	0	0	0	0	0.363636
organism	13kb_GCA_000006745.1_ASM674v1_genomic.216_6001	0.90309	0.25	0.0025	0.375	0.00291667	0	0	0	0.125	0	0.125	0	0	0	0	0	0	0	0	0	0	0.125	0	0.125	0.25	0	0.5
organism	NC_014815.1~Micromonospora~sp.~L5,~complete~genome_40001	0.90309	0.375	0.0229167	0.375	0.0433333	0	0	0	0.125	0	0	0	0	0	0	0	0	0	0	0	0	0.375	0	0	0	0	0.625
organism	5kb_GCA_000006785.2_ASM678v2_genomic.259	0.69897	0.2	0	0.2	0	0	0	0	0.2	0	0.2	0	0	0	0	0	0	0	0	0	0	0.2	0	0	0	0	0.8
organism	5kb_GCA_000006805.1_ASM680v1_genomic.590	0.845098	0.571429	0.0421429	0.571429	0.353571	0.428571	0.718571	0.142857	0	0.142857	0.142857	0.142857	0	0.142857	0	0	0	0	0	0.428571	0	0	0	0.142857	0.142857	0	0.285714
organism	7kb_GCA_000008665.1_ASM866v1_genomic.853	1.14613	0.357143	0.00328571	0.642857	0.00301587	0.142857	0.0207143	0	0	0	0.285714	0	0	0	0	0.0714286	0	0	0	0.0714286	0	0.285714	0	0	0.285714	0.0714286	0.285714
organism	15kb_GCA_000006805.1_ASM680v1_genomic.331_8001	0.845098	0.428571	0.212381	0.571429	0.194286	0.428571	0.477143	0	0.142857	0	0.142857	0	0	0	0.142857	0	0	0	0	0.428571	0	0	0	0	0.142857	0	0.428571
organism	NC_002516.2~Pseudomonas~aeruginosa~PAO1,~complete~genome_114001	0.778151	0.333333	0.00166667	0.666667	0.0508333	0.166667	1.22833	0	0.166667	0	0.333333	0	0	0	0	0	0	0	0.166667	0	0.166667	0.166667	0	0.166667	0.333333	0	0.166667
organism	9kb_GCA_000008265.1_ASM826v1_genomic.88	0.954243	0.222222	0.000555556	0.444444	0.000833333	0	0	0	0.111111	0	0.222222	0	0	0	0	0	0.111111	0	0	0	0	0.222222	0	0	0.222222	0	0.555556
organism	11kb_GCA_000006845.1_ASM684v1_genomic.293_7001	0.778151	0.5	0.0433333	0.5	0.112778	0.333333	0.333333	0	0	0	0	0	0	0	0	0	0	0	0	0.333333	0	0.166667	0	0	0	0	0.5
organism	7kb_GCA_000006805.1_ASM680v1_genomic.582_1	1.38021	0.166667	0	0.333333	0.00229167	0.0833333	0.00333333	0.0833333	0.166667	0.166667	0	0	0	0	0	0	0	0	0	0	0.0833333	0.166667	0	0	0.0833333	0	0.666667
organism	15kb_GCA_000006745.1_ASM674v1_genomic.122_1	0.778151	0.5	0.543889	0.833333	0.676333	0.5	1.125	0.166667	0.166667	0.333333	0.166667	0	0	0.333333	0	0	0	0	0	0.333333	0.166667	0.166667	0	0	0.166667	0	0.166667
organism	9kb_GCA_000006845.1_ASM684v1_genomic.124	1.04139	0.454545	0.00145455	0.636364	0.00116883	0.0909091	0.01	0	0.272727	0	0.363636	0	0	0	0	0	0	0	0	0.0909091	0	0.363636	0	0	0.181818	0	0.363636
organism	7kb_GCA_000006785.2_ASM678v2_genomic.725_1	1	0.4	0.0065	0.8	0.00225	0	0	0.2	0	0	0.2	0	0	0	0	0	0	0	0	0	0	0.4	0	0	0.4	0	0.2
organism	NZ_CP030032.1~Bradymonas~sediminis~strain~FA350~chromosome,~complete~genome_4004001	1.11394	0.461538	0.00910256	0.461538	0.0116667	0.230769	0.114615	0.230769	0.230769	0.307692	0	0	0.153846	0	0	0	0	0	0	0.230769	0	0.153846	0	0.0769231	0.0769231	0	0.461538
organism	7kb_GCA_000006765.1_ASM676v1_genomic.914	0.954243	0.444444	0.00138889	0.555556	0.0771111	0	0	0	0.222222	0	0.222222	0	0	0	0	0	0	0	0	0	0	0.444444	0	0	0.111111	0	0.444444
organism	NC_012985.3~Candidatus~Liberibacter~asiaticus~str.~psy62,~complete~genome_1000001	0.90309	0.25	0.24125	0.375	0.157917	0.125	1.25	0	0	0	0.125	0	0	0	0.125	0	0	0	0	0.125	0	0.125	0	0	0.125	0	0.625
organism	9kb_GCA_000006805.1_ASM680v1_genomic.810_1	1	1	0.0328	1	0.019	0.8	0.12775	0.2	0.2	0.2	0.2	0	0.2	0	0	0	0	0	0	0.8	0	0.2	0	0	0	0	0
organism	3kb_GCA_000006785.2_ASM678v2_genomic.833	0.69897	0.4	0.001	0.4	0.003	0	0	0	0.2	0	0	0	0	0	0	0	0	0	0	0	0	0.4	0	0	0	0	0.6
organism	NZ_HG422565.1~Candidatus~Microthrix~parvicella~RN1,~whole~genome~shotgun~sequence_410001_1	1	0.2	0	0	0	0	0	0	0.2	0	0	0	0	0	0	0	0	0	0	0	0	0	0	0.2	0	0	0.8
organism	7kb_GCA_000006805.1_ASM680v1_genomic.676	1	0.2	0.0005	0.1	0.009	0	0	0.1	0.1	0.1	0	0	0	0	0	0	0	0	0	0	0	0.1	0	0.1	0	0	0.8
organism	11kb_GCA_000005845.2_ASM584v2_genomic.958_6001	0.954243	0.666667	0.0157407	0.444444	0.0227778	0.444444	0.127222	0.222222	0.111111	0.222222	0.111111	0	0.222222	0	0	0	0	0	0	0.333333	0	0.111111	0	0.222222	0	0.111111	0.222222
organism	NZ_CP007139.1~Fimbriimonas~ginsengisoli~Gsoil~348,~complete~genome_1190001_1	1.07918	0.166667	0.000833333	0.333333	0.00166667	0	0	0	0	0	0.166667	0	0	0	0	0	0	0	0	0	0	0.166667	0	0	0.166667	0	0.666667
organism	NC_017219.1~Bifidobacterium~longum~subsp.~infantis~ATCC~15697~=~JCM~1222~=~DSM~20088~DNA,~complete~genome_1368001	1.07918	0.0833333	0.123333	0	0	0.166667	0.76	0	0	0	0	0	0	0	0	0	0	0	0	0	0	0	0.0833333	0	0	0.0833333	0.833333
organism	NC_004757.1~Nitrosomonas~europaea~ATCC~19718,~complete~genome_972001	0.778151	0.166667	0.14	0.5	0.112778	0.333333	0.2225	0	0	0	0	0	0	0	0	0	0	0	0.166667	0.166667	0.166667	0	0	0	0.166667	0	0.5
organism	11kb_GCA_000008265.1_ASM826v1_genomic.400_6001	0.845098	0.714286	0.0771429	0.714286	0.0757143	0.285714	0.715714	0	0.142857	0	0.142857	0	0	0	0	0	0	0	0	0.285714	0	0.428571	0	0	0	0	0.285714
organism	NC_005027.1_Rhodopirellula_baltica_SH_1_chromosome,_complete_genome_1512001	0.90309	0.25	0.0025	0.25	0.019375	0	0	0	0.125	0	0	0	0	0	0	0	0	0	0	0	0	0.25	0	0	0	0	0.75
organism	11kb_GCA_000006805.1_ASM680v1_genomic.811_7001	0.69897	0.4	0.008	0.4	0.018	0.2	2	0.4	0.2	0.4	0	0	0	0	0	0.2	0	0	0	0	0	0.4	0	0	0	0.2	0.4
organism	NC_013194.1~Candidatus~Accumulibacter~phosphatis~clade~IIA~str.~UW-1,~complete~genome_2040001	0.90309	0.375	0.136667	0.375	0.405	0.25	0.663125	0.125	0.125	0.125	0.125	0	0	0.125	0	0	0	0	0	0.25	0	0.125	0	0	0	0	0.625
organism	5kb_GCA_000008665.1_ASM866v1_genomic.716	0.778151	0.333333	0.0108333	0.666667	0.00958333	0.333333	0.075	0	0.166667	0	0.333333	0	0	0	0	0	0	0	0	0.166667	0.166667	0.166667	0	0	0.166667	0	0.333333
organism	15kb_GCA_000006845.1_ASM684v1_genomic.734_fragment_2	0.69897	0.8	0.1525	0.8	0.4745	0.4	1.044	0.2	0.2	0.2	0.2	0	0	0.2	0	0	0	0	0	0.4	0	0.2	0	0.2	0.2	0	0
organism	NZ_CP027227.1~Victivallales~bacterium~CCUG~44730~chromosome,~complete~genome_56001_7001	0.60206	0.5	0.07375	0.5	0.3075	0.25	2.5	0	0	0	0	0	0	0	0	0	0	0	0.25	0.25	0	0	0	0.25	0.25	0	0.25
organism	NZ_CP011479.1~Hoeflea~sp.~IMCC20628,~complete~genome_1500001_1	1.07918	0.333333	0.000416667	0.5	0.0075	0.166667	0.164167	0	0.166667	0	0.166667	0	0	0	0	0	0	0	0	0.166667	0	0.166667	0	0	0.166667	0	0.5
organism	13kb_GCA_000008265.1_ASM826v1_genomic.723	1.07918	0.333333	0.06125	0.416667	0.156833	0.166667	0.42125	0.0833333	0.166667	0.0833333	0.166667	0	0	0.0833333	0	0	0	0	0	0.166667	0	0.0833333	0	0.0833333	0.166667	0	0.5
organism	11kb_GCA_000007305.1_ASM730v1_genomic.139_6001	0.845098	0.714286	0.04	0.714286	0.0234286	0.142857	0.547143	0.142857	0.428571	0.142857	0.285714	0	0.142857	0	0	0	0	0	0	0.142857	0	0.571429	0	0	0	0	0.285714
organism	9kb_GCA_000006805.1_ASM680v1_genomic.360_6001	0.69897	0.4	0.005	0.4	0.011	0.2	0.02	0.2	0.2	0.2	0	0	0	0	0	0	0	0	0	0.2	0	0.2	0	0	0	0	0.6
organism	NC_002939.5~Geobacter~sulfurreducens~PCA~chromosome,~complete~genome_2384001_1	1.34242	0.272727	0.0228788	0.181818	0.01	0	0	0	0	0.0909091	0.0909091	0	0	0	0	0	0	0	0	0	0	0	0	0.272727	0.181818	0	0.545455
organism	NC_000918.1~Aquifex~aeolicus~VF5~chromosome,~complete~genome_1000001	0.69897	0.2	0.002	0.6	0.016	0.4	0.003	0	0	0	0.2	0	0	0	0	0	0	0	0	0.2	0.2	0	0	0	0.2	0	0.4
organism	NZ_CP008796.1~Thermodesulfobacterium~commune~DSM~2178,~complete~genome_1740001_1	1.14613	0.571429	0.0371429	0.714286	0.0314286	0.571429	0.161071	0	0	0	0	0	0	0	0	0	0	0	0.142857	0.571429	0	0	0	0	0.142857	0	0.285714
organism	11kb_GCA_000006785.2_ASM678v2_genomic.895_6001	0.778151	0.666667	0.05375	1	0.0636111	0.333333	0.215	0	0.166667	0.166667	0.333333	0	0	0	0	0	0	0	0	0.333333	0	0.333333	0	0	0.333333	0	0
organism	13kb_GCA_000008665.1_ASM866v1_genomic.84_6001	0.69897	0.4	0.002	0.6	0.00266667	0	0	0.2	0.2	0	0.2	0	0	0	0	0	0	0	0	0	0	0.4	0	0	0.2	0	0.4
organism	15kb_GCA_000006805.1_ASM680v1_genomic.410_1	1.43136	0.444444	0.00611111	0.444444	0.00231482	0	0	0.111111	0.222222	0	0.222222	0	0	0	0	0	0	0	0	0	0	0.333333	0	0.111111	0.111111	0	0.444444
organism	13kb_GCA_000006805.1_ASM680v1_genomic.882_1	1.41497	0.153846	0	0.307692	0.00125	0.0769231	0.00307692	0	0.153846	0.0769231	0.0769231	0	0	0	0	0	0	0	0	0	0.0769231	0.153846	0	0	0.0769231	0	0.692308
organism	15kb_GCA_000008665.1_ASM866v1_genomic.920_1	1.59106	0.307692	0.0155769	0.461538	0.0269231	0.0769231	0.25641	0.0769231	0.0769231	0.0769231	0.153846	0	0	0	0	0	0	0	0	0.0769231	0	0.153846	0	0.0769231	0.230769	0	0.461538
organism	11kb_GCA_000006745.1_ASM674v1_genomic.434	1	0.6	0.068	0.7	0.0744286	0.6	0.206167	0.1	0.1	0.1	0	0	0.1	0	0	0.1	0	0	0	0.5	0.1	0.1	0	0	0	0	0.3
organism	15kb_GCA_000006175.2_ASM617v2_genomic.523_7001	1	0.4	0.01	0.8	0.00575	0.2	0.165	0	0.2	0	0.4	0	0	0	0	0	0	0	0	0.2	0	0.2	0	0	0.4	0	0.2
organism	11kb_GCA_000006175.2_ASM617v2_genomic.520	0.954243	0.444444	0.0136111	0.444444	0.00583333	0.222222	0.0355556	0	0.222222	0	0.222222	0	0	0	0	0	0	0	0	0.222222	0	0.111111	0	0.111111	0.111111	0	0.444444
organism	15kb_GCA_000006805.1_ASM680v1_genomic.836_fragment_1	0.60206	0.75	0.305833	0.75	0.175833	0.75	1.22417	0.25	0.25	0.25	0.25	0	0.25	0	0	0.25	0	0	0	0.5	0	0.25	0	0	0	0.25	0
organism	15kb_GCA_000008265.1_ASM826v1_genomic.256_8001	0.954243	0.777778	0.0412698	0.888889	0.0744444	0.555556	0.261778	0	0.444444	0	0.222222	0.111111	0	0	0	0	0	0	0	0.555556	0	0.222222	0	0	0.111111	0	0.111111
organism	11kb_GCA_000006805.1_ASM680v1_genomic.94_5001	0.60206	0.5	0.11375	0	0	0.5	2.5	0.25	0	0	0	0	0.25	0.25	0	0	0	0	0	0	0	0	0.5	0	0	0	0.5
organism	NC_009636.1~Sinorhizobium~medicae~WSM419~chromosome,~complete~genome_2028001	0.778151	0.5	0.0377778	0.5	0.0277778	0.333333	0.1775	0	0	0	0	0	0	0	0	0	0	0	0	0.333333	0	0.166667	0	0	0	0	0.5
organism	NZ_CP009692.1~Bacillus~mycoides~strain~ATCC~6462,~complete~genome_2550001_7001	0.90309	0.5	0.0821875	0.625	0.16	0.125	1.25	0.125	0.125	0	0.25	0	0	0	0	0	0	0	0	0.125	0	0.375	0	0	0.125	0	0.375
organism	NZ_DS996456.1~Parabacteroides~johnsonii~DSM~18315~Scfld16,~whole~genome~shotgun~sequence_54001	0.778151	0.166667	0.0116667	0.5	0.0505556	0.333333	0.258333	0	0	0	0	0	0	0	0	0	0	0	0	0	0.166667	0.166667	0	0	0.166667	0.166667	0.333333
organism	11kb_GCA_000006805.1_ASM680v1_genomic.223_7001	0.69897	0.6	0.0686667	1	0.074	0.4	1.213	0	0.2	0	0.4	0	0.2	0	0	0	0	0	0	0.4	0	0.2	0	0	0.4	0	0
organism	NZ_HG966617.1~Candidatus~Phaeomarinobacter~ectocarpi~complete~genome_2670001_1	1.07918	0.666667	0.0641667	0.666667	0.20125	0.166667	0.833333	0.166667	0.333333	0.166667	0.333333	0	0	0.166667	0	0	0	0	0	0.166667	0	0.5	0	0	0	0	0.333333
organism	15kb_GCA_000006845.1_ASM684v1_genomic.904_7001	1.20412	0.375	0.005625	0.375	0.000833333	0.125	0.625	0	0.125	0	0	0	0	0	0	0	0.125	0	0	0.125	0	0.25	0	0	0	0	0.625
organism	13kb_GCA_000006745.1_ASM674v1_genomic.860_7001	0.69897	0.6	0.024	0.8	0.0655	0.6	0.127333	0.2	0.2	0.2	0	0	0.2	0	0	0.2	0	0	0	0.4	0.2	0.2	0	0	0	0	0.2
organism	9kb_GCA_000008265.1_ASM826v1_genomic.104_1	0.845098	0.714286	0.0948571	0.571429	0.00214286	0.142857	1.42857	0	0.428571	0	0.142857	0	0.142857	0	0	0	0	0	0	0	0	0.571429	0.142857	0	0	0	0.285714
organism	13kb_GCA_000005845.2_ASM584v2_genomic.165_fragment_1	0.69897	1	0.4268	1	0.4252	0.8	1.188	0	0.2	0	0	0	0	0	0.4	0	0	0	0	0.8	0	0.2	0	0	0	0	0
organism	15kb_GCA_000006745.1_ASM674v1_genomic.902_7001_1	0.90309	0.625	0.2175	0.5	0.114062	0.5	0.740625	0.375	0.125	0.375	0.125	0	0.375	0.125	0	0	0	0	0	0.375	0	0.125	0.125	0	0	0	0.375
organism	NZ_AP018724.1~Sulfurivermis~fontis~JG42~DNA,~complete~genome_784001_6001	0.954243	0.444444	0.0141667	0.222222	0.00944444	0.111111	0.0233333	0.111111	0.222222	0	0	0	0	0	0	0	0	0	0	0.111111	0	0.111111	0	0.222222	0	0	0.555556
organism	11kb_GCA_000006785.2_ASM678v2_genomic.985	1.07918	0.75	0.0212963	0.833333	0.0194167	0.166667	0.679583	0	0.333333	0	0.25	0	0	0	0.166667	0	0	0	0	0.166667	0	0.583333	0	0	0.0833333	0	0.166667
organism	15kb_GCA_000006785.2_ASM678v2_genomic.648_1	1.34242	0.636364	0.0716234	0.909091	0.0699545	0.272727	0.454545	0.181818	0.0909091	0.0909091	0.181818	0	0	0	0.181818	0	0	0	0	0.272727	0	0.363636	0	0	0.272727	0	0.0909091
organism	NZ_CP011479.1~Hoeflea~sp.~IMCC20628,~complete~genome_630001_6001	0.60206	0	0	0.25	0.515	0	0	0	0	0	0	0	0	0	0	0	0	0	0	0	0	0	0	0	0.25	0	0.75
organism	7kb_GCA_000006785.2_ASM678v2_genomic.376_1	1.07918	0.666667	0.026875	1	0.0318056	0.333333	0.1075	0	0.166667	0.166667	0.333333	0	0	0	0	0	0	0	0	0.333333	0	0.333333	0	0	0.333333	0	0
organism	11kb_GCA_000006175.2_ASM617v2_genomic.352	1.34242	0.0454545	0.130455	0.0454545	0.424091	0.0909091	0.228636	0.0454545	0	0.0454545	0	0	0	0.0454545	0	0	0	0	0	0.0454545	0	0	0	0	0	0.0454545	0.909091
organism	NC_018178.1~Melioribacter~roseus~P3M,~complete~genome_1032001_1	1	0.4	0.0205	0.4	0.1175	0.2	0.045	0	0	0	0	0	0	0	0	0	0	0	0	0.2	0	0.2	0	0	0	0	0.6
organism	15kb_GCA_000006845.1_ASM684v1_genomic.806_1_fragment_3	0.60206	1	0.01125	1	0.024375	0.25	0.1925	0.5	0.25	0	0.25	0	0	0	0	0	0	0	0	0.25	0	0.75	0	0	0	0	0
organism	15kb_GCA_000008265.1_ASM826v1_genomic.154_7001	0.778151	0.333333	0.0516667	0	0	0	0	0	0	0	0	0	0	0	0	0	0	0	0	0	0	0	0	0.333333	0	0	0.666667
organism	13kb_GCA_000006805.1_ASM680v1_genomic.263_6001	0.778151	0.333333	0.0708333	0.5	0.0444444	0.166667	0.415	0	0.166667	0.166667	0	0	0.166667	0	0	0	0	0	0	0.166667	0	0.166667	0	0	0.166667	0	0.5
organism	NC_013739.1~Conexibacter~woesei~DSM~14684,~complete~genome_5496001	1.04139	0.454545	0.000363636	0.545455	0.00530303	0	0	0	0.272727	0	0.272727	0	0	0	0	0	0	0	0	0	0	0.363636	0	0.0909091	0.181818	0	0.363636
organism	15kb_GCA_000006805.1_ASM680v1_genomic.656	1.27875	0.368421	0.00218045	0.315789	0.0128947	0.0526316	0.526316	0.105263	0.210526	0.0526316	0.105263	0	0.0526316	0	0	0	0	0	0	0.0526316	0	0.263158	0	0.0526316	0	0	0.631579
organism	11kb_GCA_000008665.1_ASM866v1_genomic.489_5001	0.778151	0.333333	0.065	0.333333	0.065	0.166667	0.481667	0	0.166667	0	0.166667	0	0	0	0	0	0	0	0	0.166667	0	0.166667	0	0	0	0	0.666667
organism	NC_004663.1~Bacteroides~thetaiotaomicron~VPI-5482~chromosome,~complete~genome_6236001	0.60206	0.5	0.44125	0.75	0.314167	0.25	0.42	0	0	0	0.25	0	0	0	0	0	0	0	0	0.25	0	0.25	0	0	0.25	0	0.25
organism	15kb_GCA_000006805.1_ASM680v1_genomic.246_7001_1	0.60206	1	0.054375	0.5	0.20375	0.5	1.275	0.25	0.25	0	0	0	0	0	0	0	0.25	0	0	0.5	0	0	0	0.5	0	0	0
organism	7kb_GCA_000008665.1_ASM866v1_genomic.621_1	1.25527	0.333333	0.00740741	0.333333	0.00611111	0.111111	0.111111	0	0.111111	0	0	0	0	0	0	0	0	0	0	0.111111	0	0.222222	0	0	0	0	0.666667
organism	NC_005027.1_Rhodopirellula_baltica_SH_1_chromosome,_complete_genome_3577001	0.778151	0.166667	0	0.333333	0.00166667	0	0	0	0.166667	0	0.166667	0	0	0	0	0	0	0	0	0	0	0	0	0.166667	0.333333	0	0.5
organism	NZ_CP009692.1~Bacillus~mycoides~strain~ATCC~6462,~complete~genome_5205001_8001	0.90309	0.375	0.00125	0.375	0.00291667	0	0	0	0.125	0	0.125	0	0	0	0	0	0	0.25	0	0	0	0.25	0	0.125	0.125	0	0.5
organism	3kb_GCA_000008665.1_ASM866v1_genomic.479	0.69897	0.4	0.001	0.6	0.00133333	0.2	0.008	0	0.2	0	0.2	0	0	0	0	0	0	0	0	0	0.2	0.4	0	0	0	0	0.4
organism	15kb_GCA_000006785.2_ASM678v2_genomic.359_7001_1	1	0.4	0.0005	1	0.0012	0.2	0.006	0	0.2	0	0	0	0	0	0	0	0	0	0	0.2	0	0.2	0	0	0.6	0	0
organism	NC_020449.1_Candidatus_Cloacamonas_acidaminovorans_str._Evry_provisional_genome_sequence_from_WWE1_candidate_division_966001_1	0.69897	0	0	0.4	0.189	0.4	0.68	0	0	0	0	0	0	0	0	0	0	0	0	0	0.4	0	0	0	0	0	0.6
organism	11kb_GCA_000006765.1_ASM676v1_genomic.419_1	1.43136	0.111111	0	0.333333	0.00530864	0.555556	0.00903704	0	0.111111	0	0	0	0	0	0	0	0	0	0	0	0.333333	0	0	0.111111	0	0.222222	0.333333
organism	NC_014624.2~Eubacterium~callanderi~strain~KIST612,~complete~genome_1272001	1.07918	0.416667	0.00133333	0.583333	0.00785714	0.25	0.0941667	0	0.25	0	0.25	0	0	0	0	0	0	0	0	0.0833333	0.166667	0.333333	0	0	0	0	0.416667
organism	11kb_GCA_000007305.1_ASM730v1_genomic.446_7001	0.845098	0.142857	0.00285714	0.142857	0.00285714	0.142857	0.0985714	0	0	0	0	0	0	0	0	0	0	0	0	0.142857	0	0	0	0	0	0	0.857143
organism	NZ_CP030032.1~Bradymonas~sediminis~strain~FA350~chromosome,~complete~genome_1106001	1.14613	0.357143	0.0217143	0.357143	0.0222857	0.0714286	0.00714286	0	0	0	0	0	0	0	0	0	0.0714286	0	0	0.0714286	0	0.285714	0	0	0	0	0.642857
organism	NZ_CP016907.1~Flavobacterium~anhuiense~strain~GSE09,~complete~genome_12001_7001	0.845098	0.428571	0.00285714	0.714286	0.00171429	0.142857	0.0357143	0	0.142857	0	0.428571	0	0	0	0	0	0	0	0	0.142857	0	0.285714	0	0	0.285714	0	0.285714
organism	13kb_GCA_000006845.1_ASM684v1_genomic.12	1.11394	0.692308	0.0198291	0.538462	0.00208791	0.0769231	0.0423077	0.0769231	0.0769231	0	0.153846	0	0	0	0	0	0.0769231	0	0	0.0769231	0	0.461538	0	0.153846	0	0	0.307692
organism	NZ_FWEX01000006.1~Nitrospira~sp.~ND1~isolate~Nitrospira~sp.~strain~ND1,~whole~genome~shotgun~sequence_2532001_6001	0.845098	0.428571	0.00190476	0.714286	0.137429	0.285714	0.730714	0	0	0	0	0	0	0	0	0.285714	0	0	0	0.142857	0.142857	0.285714	0	0	0.142857	0	0.285714
organism	NC_013739.1~Conexibacter~woesei~DSM~14684,~complete~genome_2368001_1	1.14613	0.285714	0.000714286	0.428571	0.000952381	0.142857	0.00142857	0	0	0	0.142857	0	0	0	0	0	0	0	0	0.142857	0	0.142857	0	0	0.142857	0	0.571429
organism	11kb_GCA_000006175.2_ASM617v2_genomic.679_6001	0.69897	0.4	0.002	0.4	0.002	0	0	0	0	0	0	0	0	0	0	0	0	0	0	0	0	0.4	0	0	0	0	0.6
organism	15kb_GCA_000007305.1_ASM730v1_genomic.287_fragment_1	0.60206	0.5	0.05	0.5	0.0375	0.5	0.5	0	0	0	0	0	0	0	0	0	0	0	0	0.5	0	0	0	0	0	0	0.5
organism	NZ_FNVN01000001.1~Halobellus~limi~strain~CGMCC~1.10331,~whole~genome~shotgun~sequence_42001	1.11394	0.384615	0.0126154	0.461538	0.0102564	0.153846	0.389615	0.0769231	0.0769231	0	0.153846	0	0	0.0769231	0	0	0	0	0	0.0769231	0	0.153846	0.0769231	0.0769231	0.230769	0	0.384615
organism	9kb_GCA_000006805.1_ASM680v1_genomic.988	1	0.4	0.0215	0.5	0.0182	0.1	0.249	0.1	0.2	0.2	0	0	0.1	0	0	0	0	0	0	0.1	0	0.3	0	0	0.1	0	0.5
organism	NC_007677.1~Salinibacter~ruber~DSM~13855~chromosome,~complete~genome_1386001_1	0.778151	0.333333	0.0266667	0.333333	0.005	0.166667	1.66667	0	0	0	0.166667	0	0	0	0	0.166667	0.166667	0	0	0.166667	0	0.166667	0	0	0	0	0.666667
organism	13kb_GCA_000006745.1_ASM674v1_genomic.630_7001	0.954243	0.333333	0.00518519	0.666667	0.00814815	0	0	0	0.111111	0	0.222222	0	0	0	0	0	0	0.222222	0	0	0	0.333333	0	0	0.333333	0	0.333333
organism	3kb_GCA_000006765.1_ASM676v1_genomic.4	0.69897	0.2	0.006	0.4	0.004	0	0	0	0	0	0	0	0	0	0	0	0	0	0	0	0	0	0	0.2	0.4	0	0.4
organism	9kb_GCA_000006785.2_ASM678v2_genomic.859_6001	0.60206	0.75	0.0858333	1	0.016875	0.25	1.775	0	0	0	0	0	0	0	0.25	0	0	0	0	0.25	0	0.5	0	0	0.25	0	0
organism	3kb_GCA_000006785.2_ASM678v2_genomic.890	0.60206	0.75	0.346667	1	0.246875	0.25	2.5	0.25	0	0.25	0	0	0	0	0.25	0	0	0	0	0.25	0	0.5	0	0	0.25	0	0
organism	NZ_NIDL01000002.1~Polaribacter~tangerinus~strain~WS2-14~contig2,~whole~genome~shotgun~sequence_636001_6001	0.69897	0.4	0.001	0.6	0.0733333	0	0	0	0.2	0	0	0	0	0	0	0	0	0	0	0	0	0.4	0	0	0.2	0	0.4
organism	15kb_GCA_000006805.1_ASM680v1_genomic.802_7001	1.38021	0.0833333	0.119583	0.25	0.133194	0.166667	0.224167	0.0833333	0	0.166667	0	0	0	0.0833333	0	0	0	0	0	0.0833333	0.0833333	0	0	0	0.0833333	0	0.75
organism	15kb_GCA_000006805.1_ASM680v1_genomic.241_1_fragment_1	0.90309	0.75	0.0252083	0.75	0.211042	0.375	0.62875	0.125	0.125	0.125	0.125	0.125	0	0.125	0	0	0	0	0	0.375	0	0.25	0	0.125	0.125	0	0.125
organism	NC_005027.1_Rhodopirellula_baltica_SH_1_chromosome,_complete_genome_4774001	0.69897	0.6	0.042	0.6	0.052	0.6	0.12	0	0	0	0	0	0	0	0	0	0	0	0	0.6	0	0	0	0	0	0	0.4
organism	11kb_GCA_000006175.2_ASM617v2_genomic.624	1.20412	0.0625	0.179375	0.0625	0.583125	0.0625	0.625	0.0625	0	0.0625	0	0	0	0.0625	0	0	0	0	0	0.0625	0	0	0	0	0	0	0.9375
organism	13kb_GCA_000006845.1_ASM684v1_genomic.826	1.27875	0.421053	0.0421053	0.421053	0.00210526	0.210526	0.255658	0	0.157895	0	0.157895	0	0	0	0	0.105263	0	0	0	0.105263	0.0526316	0.210526	0.0526316	0.0526316	0.0526316	0	0.473684
organism	NZ_CP010311.1~Geoalkalibacter~subterraneus~strain~Red1,~complete~genome_1440001_1	0.90309	0.25	0.15375	0.5	0.101562	0.25	0.668125	0.125	0	0.25	0	0	0	0	0	0.125	0	0	0	0.125	0.125	0.125	0	0	0.125	0	0.5
organism	15kb_GCA_000006805.1_ASM680v1_genomic.752_1_fragment_2	0.60206	1	0.07375	0.75	0.825	0.75	1.2575	0.25	0	0.25	0	0.25	0	0.25	0	0	0	0	0	0.75	0	0	0	0.25	0	0	0
organism	15kb_GCA_000006785.2_ASM678v2_genomic.156_7001	1.30103	0.6	0.0919167	0.9	0.0855	0.3	0.5	0.2	0	0.1	0.1	0	0	0	0.2	0	0	0	0	0.3	0	0.3	0	0	0.3	0	0.1
organism	7kb_GCA_000008265.1_ASM826v1_genomic.846	0.778151	0.333333	0.00333333	0.333333	0.0866667	0	0	0	0	0	0	0	0	0	0	0	0.333333	0	0	0	0	0.333333	0	0	0	0	0.666667
organism	NC_004757.1~Nitrosomonas~europaea~ATCC~19718,~complete~genome_280001	0.60206	0.25	0.0025	0.5	0.055	0	0	0	0	0.25	0.25	0	0	0	0	0	0	0	0	0	0	0.25	0	0	0.25	0	0.5
organism	3kb_GCA_000006175.2_ASM617v2_genomic.697	0.60206	0.5	0.14875	0.75	0.0141667	0.25	1.3325	0	0.25	0	0.25	0	0	0	0	0	0	0	0	0.25	0	0.25	0	0	0.25	0	0.25
organism	11kb_GCA_000006175.2_ASM617v2_genomic.408_6001	0.69897	0.4	0.004	0.4	0.001	0	0	0	0	0	0.2	0	0	0	0	0	0.4	0	0	0	0	0.4	0	0	0	0	0.6
organism	13kb_GCA_000007305.1_ASM730v1_genomic.980_1	1.14613	0.428571	0.000714286	0.428571	0.00214286	0.285714	0.357143	0	0.142857	0	0	0	0	0	0	0	0	0	0	0.285714	0	0.142857	0	0	0	0	0.571429
organism	15kb_GCA_000006805.1_ASM680v1_genomic.608_1	0.90309	1	0.0271875	0.5	0.04875	0.5	0.6375	0.25	0.25	0	0	0	0	0	0	0	0.25	0	0	0.5	0	0	0	0.5	0	0	0
organism	13kb_GCA_000006845.1_ASM684v1_genomic.373	1.20412	0.75	0.0184375	0.75	0.0201042	0.1875	0.211667	0	0.4375	0	0.375	0	0	0	0	0	0	0	0	0.125	0	0.5625	0	0.0625	0.0625	0.0625	0.125
organism	11kb_GCA_000008265.1_ASM826v1_genomic.516_1	1.25527	0.333333	0.0025	0.5	0.00037037	0	0	0	0	0	0.166667	0	0	0	0	0	0	0	0	0	0	0.333333	0	0	0.166667	0	0.5
organism	15kb_GCA_000006745.1_ASM674v1_genomic.785_8001	0.845098	0.285714	0.00214286	0.571429	0.00928571	0.142857	0.281429	0	0.142857	0	0.285714	0	0	0	0	0	0	0	0	0.142857	0	0.142857	0	0	0.285714	0	0.428571
organism	9kb_GCA_000008265.1_ASM826v1_genomic.101_6001	0.69897	0.2	0	0.2	0	0	0	0	0.2	0	0.2	0	0	0	0	0	0	0	0	0	0	0.2	0	0	0	0	0.8
organism	15kb_GCA_000005845.2_ASM584v2_genomic.878_1_fragment_1	0.60206	0.75	0.0608333	0.75	0.0525	0.75	0.318333	0.5	0.25	0.75	0.25	0	0.75	0	0	0	0	0	0	0.75	0	0	0	0	0	0	0.25
organism	7kb_GCA_000008265.1_ASM826v1_genomic.642_1	1.20412	0.375	0.001875	0.5	0.0009375	0	0	0	0.125	0	0.125	0	0	0	0	0	0	0	0	0	0	0.375	0	0	0.125	0	0.5
organism	NC_014815.1~Micromonospora~sp.~L5,~complete~genome_4936001_1	0.60206	0.25	0.18	0.75	0.0408333	0.25	0.5525	0	0	0	0.25	0	0	0	0	0	0	0	0	0.25	0	0	0	0	0.5	0	0.25
organism	NC_014963.1_Terriglobus_saanensis_SP1PR4,_complete_genome_3900001	0.845098	0.428571	0.00619048	0.428571	0.0171429	0.142857	0.0442857	0	0.142857	0	0	0	0	0	0	0	0	0	0	0.142857	0	0.285714	0	0	0	0	0.571429
organism	NZ_HG422565.1~Candidatus~Microthrix~parvicella~RN1,~whole~genome~shotgun~sequence_3130001_6001	0.778151	0.333333	0.000833333	0.166667	0	0	0	0	0.166667	0	0.166667	0	0	0	0	0	0	0	0	0	0	0.166667	0	0.166667	0	0	0.666667
organism	9kb_GCA_000006745.1_ASM674v1_genomic.803_1	1.20412	0.5	0.01625	0.5	0.0514063	0.375	0.221875	0	0.25	0.125	0	0	0.125	0	0	0	0	0	0	0.375	0	0.125	0	0	0	0	0.5
organism	15kb_GCA_000008665.1_ASM866v1_genomic.608_fragment_1	0.954243	0.333333	0.0896296	0.555556	0.14	0.111111	1.11111	0.111111	0.111111	0	0.111111	0	0	0	0	0	0	0	0	0.111111	0	0.222222	0	0	0.222222	0	0.444444
organism	11kb_GCA_000006785.2_ASM678v2_genomic.265_6001	1.04139	0.181818	0.00863636	0.272727	0.155758	0	0	0	0	0	0	0	0	0	0	0	0	0.0909091	0	0	0	0.181818	0	0	0.0909091	0	0.727273
organism	11kb_GCA_000006845.1_ASM684v1_genomic.841_7001	0.90309	0.125	0	0.25	0.015625	0.125	0.5625	0	0.125	0	0	0	0	0	0	0	0	0	0	0	0.125	0	0	0.125	0.125	0	0.625
organism	NZ_BCWI01000001.1~Microbacterium~hominis~NBRC~15708,~whole~genome~shotgun~sequence_60001	1.17609	0.2	0.002	0.266667	0.00716667	0.0666667	0.286	0	0.0666667	0	0.0666667	0	0	0	0	0	0	0.0666667	0	0.0666667	0	0.133333	0	0	0.0666667	0	0.733333
organism	11kb_GCA_000008665.1_ASM866v1_genomic.726_7001	0.60206	0.25	0.0125	0.5	0.01625	0.25	0.0575	0	0	0	0.25	0	0	0	0	0.25	0	0	0	0.25	0	0	0	0	0.25	0	0.5
organism	9kb_GCA_000006805.1_ASM680v1_genomic.759_6001	0.778151	0.166667	0	0.166667	0.015	0	0	0.166667	0.166667	0.166667	0	0	0	0	0	0	0	0	0	0	0	0	0	0.166667	0.166667	0	0.666667
organism	9kb_GCA_000006805.1_ASM680v1_genomic.155_1	1.20412	0.625	0.01475	0.5	0.156094	0.375	0.314375	0.25	0.125	0.25	0	0.125	0	0.125	0	0	0	0	0	0.375	0	0.125	0	0.125	0	0	0.375
organism	11kb_GCA_000006845.1_ASM684v1_genomic.841	1.14613	0.428571	0.0514286	0.5	0.00326531	0.214286	0.453333	0	0.142857	0	0.142857	0	0	0	0	0.142857	0	0	0	0.142857	0.0714286	0.214286	0	0.0714286	0.0714286	0	0.428571
organism	NC_012985.3~Candidatus~Liberibacter~asiaticus~str.~psy62,~complete~genome_1000001_1	0.60206	0.5	0.4825	0.5	0.47375	0.25	2.5	0	0	0	0	0	0	0	0.25	0	0	0	0	0.25	0	0.25	0	0	0	0	0.5
organism	7kb_GCA_000006175.2_ASM617v2_genomic.145	0.90309	0.125	0.03875	0.125	0.00125	0.125	0.04	0	0	0	0	0	0	0	0	0	0	0	0	0	0	0	0.125	0	0.125	0	0.75
organism	15kb_GCA_000006745.1_ASM674v1_genomic.614_8001	0.90309	0.5	0.22125	0.75	0.0104167	0.375	0.734167	0.25	0.25	0.25	0.25	0	0.125	0.125	0	0	0	0	0.125	0.25	0.125	0.25	0	0	0.125	0	0.25
organism	3kb_GCA_000006805.1_ASM680v1_genomic.632	0.60206	0	0	0.25	0.015	0	0	0	0	0.25	0	0	0	0	0	0	0	0	0	0	0	0	0	0	0.25	0	0.75
organism	NZ_OCMS01000002.1~Fibrobacter~sp.~UWB16,~whole~genome~shotgun~sequence_1068001_1	1.07918	0.666667	0.0304167	0.666667	0.0233333	0.5	0.142222	0	0.166667	0	0.166667	0	0	0	0	0	0	0	0	0.5	0	0.166667	0	0	0	0	0.333333
organism	11kb_GCA_000006805.1_ASM680v1_genomic.10_5001	0.954243	0.222222	0.00388889	0.222222	0.00166667	0	0	0	0	0	0.111111	0	0	0	0	0	0	0	0	0	0	0.222222	0	0	0	0	0.777778
organism	7kb_GCA_000006175.2_ASM617v2_genomic.331	0.69897	0.4	0.008	0.4	0.008	0.2	0.02	0	0.2	0	0.2	0	0	0	0	0.2	0	0	0	0.2	0	0.2	0	0	0	0	0.6
organism	13kb_GCA_000006805.1_ASM680v1_genomic.874	1.20412	0.5625	0.00847222	0.5	0.0799219	0.1875	0.314375	0.125	0.125	0.125	0.0625	0.0625	0	0.0625	0	0	0	0	0	0.1875	0	0.25	0	0.125	0.0625	0	0.375
organism	NZ_CP025780.1~Stenotrophomonas~sp.~Pemsol~chromosome_630001	1.07918	0.416667	0.0035	0.583333	0.00607143	0.0833333	0.833333	0	0.25	0	0.166667	0	0	0	0	0	0	0	0	0.0833333	0	0.25	0	0.0833333	0.25	0	0.333333
organism	13kb_GCA_000005845.2_ASM584v2_genomic.91_7001	0.845098	0.714286	0.03	0.571429	0.0421429	0.428571	0.299048	0	0.428571	0	0	0	0	0	0	0	0	0	0	0.428571	0	0.142857	0	0.142857	0	0	0.285714
organism	13kb_GCA_000006805.1_ASM680v1_genomic.784_1	1.20412	0.25	0.0265625	0.25	0.025625	0.125	0.155625	0.125	0.125	0.125	0	0	0.125	0	0	0	0	0	0	0.125	0	0.125	0	0	0	0	0.75
organism	NZ_OCMS01000002.1~Fibrobacter~sp.~UWB16,~whole~genome~shotgun~sequence_456001	1.07918	0.416667	0.00133333	0.416667	0.00866667	0.166667	0.160833	0	0.25	0	0.166667	0	0	0	0	0	0	0	0	0.166667	0	0.166667	0	0.0833333	0.0833333	0	0.5
organism	15kb_GCA_000008265.1_ASM826v1_genomic.625_8001	1	0.1	0.287	0.2	0.5335	0.2	0.686	0.1	0	0.1	0	0	0	0.1	0	0	0	0	0	0.1	0.1	0	0	0	0	0	0.8
organism	7kb_GCA_000006805.1_ASM680v1_genomic.747_1	1.14613	0.428571	0.0209524	0.857143	0.00964286	0.142857	0.177857	0	0	0.142857	0.428571	0	0.142857	0	0	0	0	0	0	0.142857	0	0.285714	0	0	0.428571	0	0.142857
organism	7kb_GCA_000008665.1_ASM866v1_genomic.574_1	1.25527	0	0	0.111111	0	0	0	0	0	0	0.111111	0	0	0	0	0	0	0	0	0	0	0	0	0	0.111111	0	0.888889
organism	5kb_GCA_000006845.1_ASM684v1_genomic.199	0.778151	0.666667	0.04375	0.833333	0.0146667	0.333333	0.841667	0	0.333333	0	0.333333	0	0	0	0	0	0	0	0	0.333333	0	0.333333	0	0	0.166667	0	0.166667
organism	11kb_GCA_000007305.1_ASM730v1_genomic.556_1_fragment_2	0.60206	0.5	0.17375	0.75	0.0408333	0.75	0.649167	0.5	0	0.25	0.25	0	0.75	0	0	0	0	0	0	0.5	0	0	0	0	0.25	0.25	0
organism	13kb_GCA_000006805.1_ASM680v1_genomic.304_6001	0.845098	0.285714	0.0607143	0.142857	0.104286	0.142857	0.355714	0.142857	0.142857	0	0	0	0.142857	0	0	0	0	0	0	0.142857	0	0	0	0.142857	0	0	0.714286
organism	15kb_GCA_000006765.1_ASM676v1_genomic.237_1_1	1.07918	0.333333	0.000416667	0.666667	0.026875	0.166667	0.833333	0	0.166667	0	0.333333	0	0	0	0	0	0	0	0	0.166667	0	0.166667	0	0	0.333333	0	0.333333
organism	5kb_GCA_000007305.1_ASM730v1_genomic.855	0.845098	0.285714	0.00142857	0.714286	0.00571429	0	0	0	0.142857	0	0.285714	0	0	0	0	0	0	0	0	0	0	0.285714	0	0	0.428571	0	0.285714
organism	15kb_GCA_000005845.2_ASM584v2_genomic.106_1	1.47712	0.2	0	0.2	0	0	0	0	0.2	0	0.2	0	0	0	0	0	0	0	0	0	0	0.2	0	0	0	0	0.8
organism	NC_004663.1~Bacteroides~thetaiotaomicron~VPI-5482~chromosome,~complete~genome_1192001	0.778151	0.333333	0.0191667	0.666667	0.01125	0	0	0	0	0	0.333333	0	0	0	0	0	0	0	0	0	0	0.333333	0	0	0.333333	0	0.333333
organism	NZ_CP030032.1~Bradymonas~sediminis~strain~FA350~chromosome,~complete~genome_3598001	1.07918	0.916667	0.00787879	0.916667	0.077803	0.583333	0.222619	0.0833333	0.25	0.0833333	0.25	0	0	0.0833333	0	0	0	0	0	0.583333	0	0.333333	0	0	0	0	0.0833333
organism	13kb_GCA_000006745.1_ASM674v1_genomic.829	1.17609	0.666667	0.0582667	0.666667	0.026	0.4	0.270556	0.2	0.333333	0.2	0.2	0	0.2	0.0666667	0	0	0	0	0	0.333333	0	0.266667	0.0666667	0	0.0666667	0	0.266667
organism	11kb_GCA_000006805.1_ASM680v1_genomic.926_6001	0.778151	0.5	0.0488889	0.833333	0.025	0.166667	0.415	0	0	0	0.5	0	0.166667	0	0	0	0	0	0	0.166667	0	0.333333	0	0	0.333333	0	0.166667
organism	11kb_GCA_000006175.2_ASM617v2_genomic.919_6001	0.69897	0.4	0.034	0.6	0.138	0.2	0.09	0	0.2	0	0.2	0	0	0	0	0	0	0	0	0.2	0	0.2	0	0	0.2	0	0.4
organism	11kb_GCA_000006175.2_ASM617v2_genomic.469_7001	0.778151	0	0	0.166667	0.00166667	0	0	0	0	0	0	0	0	0	0	0	0	0	0	0	0	0	0	0	0.166667	0	0.833333
organism	NC_014624.2~Eubacterium~callanderi~strain~KIST612,~complete~genome_1576001	1.04139	0.454545	0.149818	0.545455	0.160303	0.0909091	0.909091	0.0909091	0.181818	0.0909091	0.272727	0	0	0.0909091	0	0	0	0	0	0.0909091	0	0.363636	0	0	0.0909091	0	0.454545
organism	3kb_GCA_000006785.2_ASM678v2_genomic.990	0.69897	0.6	0.09	0.6	0.0906667	0.2	1.842	0	0	0	0.2	0	0	0	0.2	0	0	0	0	0.2	0	0.4	0	0	0	0	0.4
organism	NC_005861.1_Parachlamydia-related_symbiont_UWE25,_complete_genome_1974001_1	1	0.4	0.004	0.4	0.0655	0.4	0.232	0	0	0	0	0	0	0	0	0	0	0	0	0.4	0	0	0	0	0	0	0.6
organism	15kb_GCA_000006805.1_ASM680v1_genomic.985_7001	1.25527	0.333333	0.000740741	0.111111	0	0.111111	0.0266667	0.111111	0.111111	0	0.111111	0	0	0	0	0	0	0	0	0	0	0.111111	0	0.222222	0	0.111111	0.555556
organism	NZ_CP016768.2~Candidatus~Nanopelagicus~limnes~isolate~MMS-21-122~chromosome,~complete~genome_1152001_6001	0.778151	0.333333	0.0116667	0.333333	0.0025	0.166667	1.66667	0	0	0	0	0	0	0	0	0.166667	0	0	0	0.166667	0	0.166667	0	0	0	0	0.666667
organism	15kb_GCA_000006175.2_ASM617v2_genomic.611_1	1.38021	0.25	0.000416667	0.375	0.0365278	0.125	0.416667	0	0.125	0	0.125	0	0	0	0	0	0	0	0	0.125	0	0.125	0	0	0.125	0	0.625
organism	11kb_GCA_000008665.1_ASM866v1_genomic.912	1.25527	0.111111	0.00638889	0.166667	0.0140741	0.111111	0.278889	0	0	0	0.111111	0	0	0	0	0	0	0	0	0.0555556	0	0	0.0555556	0	0.111111	0	0.777778
organism	3kb_GCA_000006805.1_ASM680v1_genomic.244	0.778151	0.166667	0	0.333333	0.00333333	0.166667	0.0133333	0	0.166667	0	0	0	0	0	0	0	0	0	0	0	0.166667	0.166667	0	0	0	0	0.666667
organism	LBUF02000001.1~Parcubacteria~group~bacterium~GW2011_GWA2_38_13b~GWA2_OD1-rel_38_13_curated_1,~whole~genome~shotgun~sequence_35001	0.845098	0.428571	0.177143	0.571429	0.274643	0.285714	1.42857	0	0.142857	0	0.142857	0.142857	0	0	0	0	0	0	0	0.285714	0	0.142857	0	0	0.142857	0	0.428571
organism	3kb_GCA_000006805.1_ASM680v1_genomic.83	0.845098	0	0	0.142857	0.0428571	0	0	0	0	0	0	0	0	0	0	0	0	0	0	0	0	0	0	0	0.142857	0	0.857143
organism	13kb_GCA_000008265.1_ASM826v1_genomic.434	1.07918	0.416667	0.00116667	0.333333	0.0227083	0	0	0	0	0	0	0	0	0	0	0	0.166667	0	0	0	0	0.333333	0	0.0833333	0	0	0.583333
organism	13kb_GCA_000008665.1_ASM866v1_genomic.185_7001	0.845098	0.428571	0.00238095	0.571429	0.00142857	0	0	0	0	0	0.285714	0	0	0	0	0	0	0	0	0	0	0.428571	0	0	0.142857	0	0.428571
organism	NC_002937.3_Desulfovibrio_vulgaris_str._Hildenborough_chromosome,_complete_genome_2079001	1.07918	0.333333	0.0695833	0.333333	0.204583	0.166667	0.528333	0.25	0	0.25	0	0	0.0833333	0.0833333	0	0	0	0	0	0.166667	0	0.166667	0	0	0	0	0.666667
organism	3kb_GCA_000006805.1_ASM680v1_genomic.465	0.60206	0.5	0.1075	1	0.046875	0.25	0.6225	0	0	0	0.5	0	0.25	0	0	0	0	0	0	0.25	0	0.25	0	0	0.5	0	0
organism	5kb_GCA_000006805.1_ASM680v1_genomic.243	0.778151	0.5	0.0483333	0.166667	0.121667	0.166667	0.415	0.166667	0.166667	0	0	0	0.166667	0	0	0	0	0	0	0.166667	0	0	0	0.333333	0	0	0.5
organism	NC_003888.3~Streptomyces~coelicolor~A3(2)~chromosome,~complete~genome_4728001	0.69897	0.2	0.07	0.2	0	0.2	2	0	0	0	0.2	0	0	0	0	0.2	0	0	0	0.2	0	0	0	0	0	0	0.8
organism	15kb_GCA_000006805.1_ASM680v1_genomic.451_7001	1.38021	0.0833333	0.000416667	0.0833333	0	0	0	0	0	0	0.0833333	0	0	0	0	0	0	0	0	0	0	0	0	0.0833333	0.0833333	0	0.833333
organism	11kb_GCA_000006785.2_ASM678v2_genomic.144_1	1.25527	0.5	0.00240741	0.833333	0.000888889	0	0	0.166667	0.166667	0	0.333333	0	0	0	0	0	0	0	0	0	0	0.5	0	0	0.333333	0	0.166667
organism	9kb_GCA_000007305.1_ASM730v1_genomic.663_6001	0.60206	0.25	0.115	0.5	0.03125	0.25	0.8625	0	0	0	0	0	0	0	0	0	0	0	0	0.25	0	0	0	0	0.25	0	0.5
organism	5kb_GCA_000006805.1_ASM680v1_genomic.787	0.90309	0.125	0.10625	0.25	0.0475	0.25	0.160625	0	0	0	0	0	0.125	0	0	0	0	0	0	0.125	0.125	0	0	0	0	0	0.75
organism	9kb_GCA_000006765.1_ASM676v1_genomic.5	0.954243	0.444444	0.0075	0.555556	0.00688889	0	0	0	0.111111	0	0.222222	0	0	0	0	0	0	0	0	0	0	0.444444	0	0	0.111111	0	0.444444
organism	13kb_GCA_000006785.2_ASM678v2_genomic.376	1.25527	0.444444	0.00708333	0.777778	0.00400794	0.166667	0.196852	0.166667	0.222222	0.0555556	0.333333	0	0.0555556	0	0	0	0	0	0	0.0555556	0.111111	0.333333	0	0.0555556	0.277778	0	0.166667
organism	15kb_GCA_000006805.1_ASM680v1_genomic.982_7001	0.778151	0.666667	0.03625	0.166667	0.00333333	0.166667	0.0333333	0.166667	0.166667	0	0	0	0	0	0	0	0.166667	0	0	0.166667	0	0	0	0.5	0	0	0.333333
organism	NC_013132.1~Chitinophaga~pinensis~DSM~2588,~complete~genome_8280001_1	0.778151	0	0	0.5	0.00222222	0	0	0	0	0	0.166667	0	0	0	0	0	0	0	0	0	0	0	0	0	0.5	0	0.5
organism	11kb_GCA_000006805.1_ASM680v1_genomic.82	1.07918	0.416667	0.0146667	0.666667	0.00947917	0.0833333	0.2075	0.0833333	0.166667	0.166667	0.25	0	0.0833333	0	0	0	0	0	0	0.0833333	0	0.333333	0	0	0.25	0	0.333333
organism	NC_003888.3~Streptomyces~coelicolor~A3(2)~chromosome,~complete~genome_3116001	0.60206	0.75	0.1475	0.75	0.388333	0.25	2.5	0	0.25	0	0.25	0	0	0	0	0.25	0	0	0	0.25	0	0.5	0	0	0	0	0.25
organism	15kb_GCA_000006805.1_ASM680v1_genomic.437_1	1.47712	0.4	0.00716667	0.5	0.00606667	0.1	0.083	0.1	0.2	0.2	0	0	0.1	0	0	0	0	0	0	0.1	0	0.3	0	0	0.1	0	0.5
organism	5kb_GCA_000006805.1_ASM680v1_genomic.650	0.845098	0	0	0.142857	0.03	0.142857	0.0614286	0	0	0	0	0	0	0	0	0	0	0	0	0	0.142857	0	0	0	0	0	0.857143
organism	NC_005027.1_Rhodopirellula_baltica_SH_1_chromosome,_complete_genome_5936001_1	1.25527	0	0	0.111111	0.000555556	0	0	0	0	0	0	0	0	0	0	0	0	0	0	0	0	0	0	0	0.111111	0	0.888889
organism	NC_006350.1~Burkholderia~pseudomallei~K96243~chromosome~1,~complete~sequence_870001	0.845098	0.285714	0.0778571	0.428571	0.31	0.428571	0.698095	0	0	0	0	0	0	0	0	0	0	0	0	0.285714	0.142857	0	0	0	0	0	0.571429
organism	FP565575.1_Candidatus_Methylomirabilis_oxyfera_complete_genome_972001_1	1.14613	0.857143	0.0161905	0.857143	0.0128571	0.571429	0.28875	0.285714	0.285714	0	0.285714	0	0.142857	0	0	0	0	0	0	0.571429	0	0.142857	0	0.142857	0.142857	0	0
organism	13kb_GCA_000005845.2_ASM584v2_genomic.81_fragment_1	0.845098	0.857143	0.0347619	0.428571	0.0119048	0.285714	0.0514286	0.142857	0.285714	0.142857	0.142857	0	0.142857	0	0	0	0	0	0	0.285714	0	0.142857	0	0.428571	0	0	0.142857
organism	NC_011138.3~Alteromonas~mediterranea~DE,~complete~sequence_4440001_1	0.60206	0.5	0.06375	1	0.32	0.5	1.2625	0	0	0	0	0	0	0	0	0.25	0.5	0	0	0.5	0	0	0	0	0.5	0	0
organism	3kb_GCA_000006805.1_ASM680v1_genomic.147	0.60206	0.5	0.30125	0.25	1.4975	0.25	2.5	0.5	0.25	0	0	0	0	0	0	0	0	0	0	0.25	0	0	0	0.25	0	0	0.5
organism	11kb_GCA_000006785.2_ASM678v2_genomic.23_6001	1	0.2	0.0095	0.3	0.171333	0	0	0	0	0	0	0	0	0	0	0	0	0.1	0	0	0	0.2	0	0	0.1	0	0.7
organism	15kb_GCA_000006785.2_ASM678v2_genomic.344_7001_fragment_1	0.60206	1	0.310625	1	0.318125	0.5	1.36125	0	0.25	0	0.25	0	0	0	0	0	0	0	0	0.5	0	0.5	0	0	0	0	0
organism	NZ_CP009692.1~Bacillus~mycoides~strain~ATCC~6462,~complete~genome_4740001_7001	0.954243	0.222222	0.00166667	0.444444	0.00222222	0.111111	0.01	0	0.111111	0.111111	0.222222	0	0.111111	0	0	0	0	0	0	0	0.111111	0.111111	0	0.111111	0.222222	0	0.444444
organism	3kb_GCA_000007305.1_ASM730v1_genomic.93	0.778151	0.166667	0	0.166667	0	0	0	0	0.166667	0	0.166667	0	0	0	0	0	0	0	0	0	0	0.166667	0	0	0	0	0.833333
organism	11kb_GCA_000006785.2_ASM678v2_genomic.49_7001	0.60206	0.25	0.0025	0.25	0.0025	0	0	0	0	0	0	0	0	0	0	0	0	0	0	0	0	0.25	0	0	0	0	0.75
organism	NZ_CP011097.1~Candidatus~Nitrosotenuis~cloacae~strain~SAT1,~complete~genome_1100001_1	1.34242	0	0	0.181818	0.000454545	0	0	0	0	0	0.0909091	0	0	0	0	0	0	0	0	0	0	0	0	0	0.181818	0	0.818182
organism	NC_012803.1~Micrococcus~luteus~NCTC~2665,~complete~genome_984001_1	0.778151	0.5	0.00944444	0.5	0.0194444	0.166667	0.0283333	0.166667	0.166667	0.166667	0.166667	0	0.166667	0	0	0	0	0	0	0.166667	0	0.333333	0	0	0	0	0.5
organism	9kb_GCA_000007305.1_ASM730v1_genomic.703_1	1.14613	0.714286	0.0181429	1	0.00204082	0.571429	0.283571	0	0.285714	0	0.428571	0	0	0	0	0	0	0	0	0.571429	0	0.142857	0	0	0.285714	0	0
organism	11kb_GCA_000006805.1_ASM680v1_genomic.846_6001	0.778151	0.166667	0.476667	0.333333	0.0216667	0.333333	0.5825	0	0	0.166667	0	0	0	0	0	0.166667	0	0	0	0	0.166667	0	0.166667	0	0.166667	0	0.5
organism	NC_013132.1~Chitinophaga~pinensis~DSM~2588,~complete~genome_780001_1	0.845098	0.428571	0.167143	0.285714	0.695714	0.285714	1.42857	0	0.142857	0	0	0	0	0	0	0	0	0	0	0.285714	0	0	0	0.142857	0	0	0.571429
organism	7kb_GCA_000006845.1_ASM684v1_genomic.974	0.90309	0.375	0.000833333	0.5	0.0009375	0.125	0.01125	0	0.125	0	0.125	0	0	0	0	0	0	0	0	0.125	0	0.25	0	0	0.125	0	0.5
organism	11kb_GCA_000006785.2_ASM678v2_genomic.895_5001	0.845098	0.714286	0.0368571	0.857143	0.0542857	0.285714	0.184286	0	0.285714	0.142857	0.285714	0	0	0	0	0	0	0	0	0.285714	0	0.285714	0	0.142857	0.285714	0	0
organism	9kb_GCA_000007305.1_ASM730v1_genomic.521_1	1.20412	0.25	0.010625	0.25	0.064375	0.125	0.028125	0	0.125	0	0.125	0	0	0	0	0	0	0	0	0.125	0	0.125	0	0	0	0	0.75
organism	9kb_GCA_000005845.2_ASM584v2_genomic.971_6001	0.60206	1	0.05125	0.75	0.0508333	0.5	0.39375	0.5	0	0.25	0.25	0	0.25	0	0	0	0	0	0	0.5	0	0.25	0	0.25	0	0	0
organism	NZ_CP011454.1~Gemmatimonas~phototrophica~strain~AP64,~complete~genome_1068001_6001	0.845098	0.142857	0	0.142857	0.00285714	0	0	0	0.142857	0	0	0	0	0	0	0	0	0	0	0	0	0.142857	0	0	0	0	0.857143
organism	7kb_GCA_000006745.1_ASM674v1_genomic.947_1	1.20412	0.25	0.0040625	0.25	0.008125	0.125	0.000625	0	0	0	0	0	0	0	0	0	0	0	0	0.125	0	0.125	0	0	0	0	0.75
organism	15kb_GCA_000008665.1_ASM866v1_genomic.425_1_1	1	0.6	0.111333	0.6	0.00133333	0.2	1	0	0	0	0.2	0	0.2	0	0	0	0	0	0	0	0	0.4	0.2	0	0.2	0	0.2
organism	NZ_CP011479.1~Hoeflea~sp.~IMCC20628,~complete~genome_1770001	1	0.5	0.0896	0.5	0.113	0.1	0.006	0	0.2	0	0.1	0	0	0	0	0	0	0	0	0.1	0	0.4	0	0	0	0	0.5
organism	NC_007677.1~Salinibacter~ruber~DSM~13855~chromosome,~complete~genome_78001	0.954243	0.333333	0.107407	0.444444	0.260278	0	0	0.111111	0.111111	0.111111	0.222222	0	0	0	0	0	0	0	0	0	0	0.222222	0	0.111111	0.222222	0	0.444444
organism	NC_003888.3~Streptomyces~coelicolor~A3(2)~chromosome,~complete~genome_7660001	0.778151	0.333333	0.00333333	0.166667	0	0.166667	0.0383333	0	0.166667	0	0.166667	0	0	0	0	0	0	0	0	0	0	0.166667	0	0.166667	0	0.166667	0.5
organism	NZ_HG966617.1~Candidatus~Phaeomarinobacter~ectocarpi~complete~genome_40001	0.845098	0.571429	0.0360714	0.571429	0.00142857	0.142857	0.00857143	0	0.285714	0	0.142857	0	0	0	0	0	0	0	0	0.142857	0	0.428571	0	0	0	0	0.428571
organism	NZ_GL945017.1~Prevotella~multisaccharivorax~DSM~17128~scaffold_3,~whole~genome~shotgun~sequence_2896001_1	0.90309	0.75	0.0429167	0.75	0.128333	0.5	0.640625	0	0.25	0.25	0.25	0	0.25	0	0	0	0	0	0	0.5	0	0.25	0	0	0	0	0.25
organism	9kb_GCA_000006845.1_ASM684v1_genomic.156_1	0.778151	0.666667	0.345417	0.5	0.509444	0.333333	1.66667	0	0.333333	0	0.166667	0	0	0	0.333333	0	0	0	0	0.333333	0	0.166667	0	0.166667	0	0	0.333333
organism	11kb_GCA_000005845.2_ASM584v2_genomic.909_6001	0.69897	0.6	0.0766667	0.6	0.0453333	0.4	0.433	0	0.2	0	0.2	0	0	0	0	0	0	0	0	0.4	0	0.2	0	0	0	0	0.4
organism	15kb_GCA_000006805.1_ASM680v1_genomic.833_1_1	0.60206	0	0	0.25	0.0075	0.25	0.02	0	0	0	0	0	0	0	0	0	0	0	0	0	0.25	0	0	0	0	0	0.75
organism	NC_013194.1~Candidatus~Accumulibacter~phosphatis~clade~IIA~str.~UW-1,~complete~genome_3520001	1.07918	0.5	0.0405556	0.75	0.0919444	0.25	0.315	0.0833333	0.166667	0.0833333	0.25	0	0	0.0833333	0	0	0	0	0	0.166667	0.0833333	0.333333	0	0	0.166667	0	0.25
organism	NC_012803.1~Micrococcus~luteus~NCTC~2665,~complete~genome_2208001_1	0.60206	0.5	0.45625	0.75	0.323333	0.5	1.27125	0.25	0	0.25	0.25	0	0.25	0	0	0	0	0	0	0.5	0	0	0	0	0.25	0	0.25
organism	15kb_GCA_000006845.1_ASM684v1_genomic.922_7001_1	1.30103	0.3	0.0373333	0.5	0.0223	0.3	0.0575	0	0.1	0	0.2	0	0	0	0	0	0	0	0	0.2	0.1	0.1	0	0	0.1	0	0.5
organism	9kb_GCA_000006805.1_ASM680v1_genomic.780	0.778151	0.166667	0.00166667	0.166667	0	0	0	0.166667	0	0	0.166667	0	0	0	0	0	0	0	0	0	0	0.166667	0	0	0	0	0.833333
organism	11kb_GCA_000006805.1_ASM680v1_genomic.255_6001	0.60206	0.75	0.0866667	1	0.110625	0.5	1.51625	0	0	0	0.25	0	0.25	0	0	0	0	0	0	0.5	0	0.25	0	0	0.25	0	0
organism	15kb_GCA_000006845.1_ASM684v1_genomic.632_1_1	0.778151	0.666667	0.0570833	0.5	0.0588889	0.166667	0.878333	0	0.333333	0	0	0	0	0	0	0.166667	0	0	0	0.166667	0	0.333333	0	0.166667	0	0	0.333333
organism	NC_014815.1~Micromonospora~sp.~L5,~complete~genome_3552001	1	0.5	0.1238	0.7	0.0802857	0.5	0.6284	0	0.1	0	0.2	0	0	0	0	0	0	0	0	0.4	0.1	0.1	0	0	0.1	0	0.3
organism	5kb_GCA_000006805.1_ASM680v1_genomic.379	0.778151	0.166667	0	0	0	0	0	0.166667	0.166667	0	0	0	0	0	0	0	0	0	0	0	0	0	0	0.166667	0	0	0.833333
organism	NZ_AP018724.1~Sulfurivermis~fontis~JG42~DNA,~complete~genome_28001	1.23045	0.705882	0.0143627	0.705882	0.0144608	0.117647	0.294412	0	0.235294	0	0.235294	0	0	0	0	0	0	0	0	0.117647	0	0.529412	0	0.0588235	0.0588235	0	0.235294
organism	NC_011297.1~Dictyoglomus~thermophilum~H-6-12,~complete~genome_120001	0.778151	0.333333	0.0108333	0.5	0.0133333	0.166667	0.756667	0	0.166667	0	0.166667	0	0	0	0	0.166667	0	0	0	0.166667	0	0	0	0.166667	0.333333	0	0.333333
organism	15kb_GCA_000006805.1_ASM680v1_genomic.230_1_1	1.07918	0.166667	0	0.333333	0.00541667	0.166667	0.0641667	0	0.166667	0	0.166667	0	0	0	0	0	0	0	0	0.166667	0	0	0	0	0.166667	0	0.666667
organism	7kb_GCA_000005845.2_ASM584v2_genomic.826_1	0.778151	0.333333	0.005	0.333333	0.00166667	0.333333	0.01	0	0	0	0	0	0	0	0	0	0	0	0	0.333333	0	0	0	0	0	0	0.666667
organism	11kb_GCA_000006785.2_ASM678v2_genomic.218_1	1.43136	0.444444	0.00037037	0.555556	0.000592593	0	0	0	0.111111	0	0.111111	0	0	0	0	0	0	0	0	0	0	0.444444	0	0	0.111111	0	0.444444
organism	11kb_GCA_000008665.1_ASM866v1_genomic.821_7001	0.69897	0.2	0	0.2	0.006	0	0	0	0.2	0	0	0	0	0	0	0	0	0	0	0	0	0.2	0	0	0	0	0.8
organism	NZ_CP011097.1~Candidatus~Nitrosotenuis~cloacae~strain~SAT1,~complete~genome_10001_7001	0.60206	0.5	0.12625	0.5	0.1475	0.25	1.21	0	0.25	0	0.25	0	0	0	0	0	0	0	0	0.25	0	0.25	0	0	0	0	0.5
organism	7kb_GCA_000006805.1_ASM680v1_genomic.774_1	0.90309	0.625	0.0295	0.625	0.24975	0.375	0.62875	0.25	0.125	0.25	0.125	0.125	0	0.125	0	0	0	0	0	0.375	0	0.125	0	0.125	0.125	0	0.25
organism	NC_006350.1~Burkholderia~pseudomallei~K96243~chromosome~1,~complete~sequence_1680001_1	0.778151	0.333333	0.00166667	0.833333	0.0316667	0.333333	0.1475	0	0.166667	0	0.5	0	0	0	0	0	0	0	0	0.166667	0.166667	0.166667	0	0	0.333333	0	0.166667
organism	11kb_GCA_000006805.1_ASM680v1_genomic.439	1.07918	0.333333	0.0179167	0.5	0.0126389	0.0833333	0.2075	0.0833333	0.166667	0.166667	0.0833333	0	0.0833333	0	0	0	0	0	0	0.0833333	0	0.25	0	0	0.166667	0	0.5
organism	9kb_GCA_000006805.1_ASM680v1_genomic.197	1.04139	0.272727	0.0266667	0.545455	0.0157576	0.0909091	0.226364	0	0	0.0909091	0.181818	0	0.0909091	0	0	0	0	0	0	0.0909091	0	0.181818	0	0	0.272727	0	0.454545
organism	11kb_GCA_000007305.1_ASM730v1_genomic.558_5001	0.60206	0.75	0.0025	0.75	0.0108333	0.25	0.0325	0.25	0.25	0	0	0	0.25	0	0	0	0	0	0	0.25	0	0.5	0	0	0	0	0.25
organism	NC_000962.3_Mycobacterium_tuberculosis_H37Rv,_complete_genome_2830001	0.845098	0	0	0.428571	0.0171429	0	0	0	0	0	0.142857	0	0	0	0	0	0	0	0	0	0	0	0	0	0.428571	0	0.571429
organism	9kb_GCA_000008665.1_ASM866v1_genomic.168	1.07918	0.833333	0.00241667	0.833333	0.00441667	0.0833333	0.0641667	0.166667	0.25	0	0.25	0	0	0	0	0	0	0	0	0.0833333	0	0.75	0	0	0	0	0.166667
organism	9kb_GCA_000008265.1_ASM826v1_genomic.422_6001	0.60206	0.25	0.0125	0.5	0.04625	0.25	0.3925	0	0	0	0.25	0	0	0	0	0.25	0	0	0	0.25	0	0	0	0	0.25	0	0.5
organism	15kb_GCA_000006805.1_ASM680v1_genomic.10_1_1	0.954243	0.222222	0.0472222	0.222222	0.0455556	0.111111	0.276667	0.111111	0.111111	0.111111	0	0	0.111111	0	0	0	0	0	0	0.111111	0	0.111111	0	0	0	0	0.777778
organism	NZ_CP011479.1~Hoeflea~sp.~IMCC20628,~complete~genome_3560001_6001	0.69897	0.4	0.001	0.4	0.022	0	0	0	0.2	0	0.2	0	0	0	0	0	0	0	0	0	0	0.4	0	0	0	0	0.6
organism	3kb_GCA_000008665.1_ASM866v1_genomic.96	0.69897	0.4	0.008	0.2	0.004	0	0	0	0.2	0	0	0	0	0	0	0	0	0	0	0	0	0.2	0	0.2	0	0	0.6
organism	NC_010546.1~Cyanothece~sp.~ATCC~51142~circular~chromosome,~complete~sequence_2544001	0.778151	0.333333	0.005	0.333333	0.005	0.166667	0	0	0	0	0	0	0	0	0	0	0	0	0	0.166667	0	0.166667	0	0	0	0	0.666667
organism	NZ_QAZA01000056.1~Verrucomicrobia~bacterium~LW23~LW23_contig_9b_Average_coverage:_46.71,~whole~genome~shotgun~sequence_308001_6001	0.845098	0.428571	0.12	0.571429	0.0660714	0.142857	0.644286	0	0	0	0	0	0	0	0	0	0	0	0	0	0	0.285714	0.142857	0	0.285714	0	0.285714
organism	15kb_GCA_000008665.1_ASM866v1_genomic.422	1.36173	0.217391	0.00347826	0.347826	0.00309783	0.173913	0.0505435	0	0.130435	0	0.0869565	0	0	0	0	0	0	0	0	0.0869565	0.0869565	0.130435	0	0	0.0434783	0	0.652174
organism	11kb_GCA_000006805.1_ASM680v1_genomic.687_5001	0.778151	0.333333	0.0725	0.166667	0.121667	0.166667	0.415	0	0	0	0	0	0.166667	0	0	0	0	0	0	0.166667	0	0	0	0.166667	0	0	0.666667
organism	7kb_GCA_000008265.1_ASM826v1_genomic.66	1	0.4	0.0045	0.4	0.00175	0	0	0	0	0	0	0	0	0	0	0	0	0	0	0	0	0.4	0	0	0	0	0.6
organism	13kb_GCA_000006805.1_ASM680v1_genomic.144_7001	0.69897	0.4	0.026	0	0	0	0	0.2	0.2	0	0	0	0	0	0	0	0.2	0	0	0	0	0	0	0.4	0	0	0.6
organism	NC_003062.2~Agrobacterium~fabrum~str.~C58~chromosome~circular,~complete~sequence_1728001	0.778151	0.166667	0.00333333	0.666667	0.00125	0	0	0	0	0	0.333333	0	0	0	0	0	0	0	0	0	0	0.166667	0	0	0.5	0	0.333333
organism	13kb_GCA_000006805.1_ASM680v1_genomic.818_7001	0.90309	0.625	0.02775	0.875	0.0214286	0.25	0.449375	0	0.125	0	0.25	0	0	0	0	0	0	0	0	0.25	0	0.375	0	0	0.25	0	0.125
organism	15kb_GCA_000007305.1_ASM730v1_genomic.660_7001_1	1.20412	0.625	0.015875	0.875	0.00178571	0.5	0.248125	0	0.25	0	0.375	0	0	0	0	0	0	0	0	0.5	0	0.125	0	0	0.25	0	0.125
organism	9kb_GCA_000006765.1_ASM676v1_genomic.865	1.04139	0.454545	0.00763636	0.545455	0.015	0.0909091	0.142727	0	0.272727	0	0.272727	0	0	0	0	0.0909091	0	0	0	0.0909091	0	0.363636	0	0	0.0909091	0	0.454545
organism	11kb_GCA_000006805.1_ASM680v1_genomic.623_5001	0.69897	0.4	0.396	0	0	0.4	2	0.2	0	0	0	0	0.2	0.2	0	0	0	0	0	0	0	0	0.4	0	0	0	0.6
organism	13kb_GCA_000006785.2_ASM678v2_genomic.786_6001	1.04139	0.454545	0.0136364	0.727273	0.0160227	0.272727	0.144545	0.0909091	0.272727	0.0909091	0.363636	0	0.0909091	0	0	0	0	0	0	0.272727	0	0.181818	0	0	0.272727	0	0.272727
organism	9kb_GCA_000006805.1_ASM680v1_genomic.338_1	1.20412	0.25	0.0265625	0.25	0.02375	0.25	0.0803125	0.125	0.125	0	0	0	0.125	0	0	0	0	0	0	0.125	0.125	0	0	0.125	0	0	0.625
organism	15kb_GCA_000006175.2_ASM617v2_genomic.307	1.23045	0.294118	0.0403529	0.235294	0.141324	0.176471	0.394118	0.0588235	0.0588235	0.0588235	0	0	0	0.0588235	0	0.0588235	0.176471	0	0	0.176471	0	0.0588235	0	0.0588235	0	0	0.705882
organism	9kb_GCA_000006805.1_ASM680v1_genomic.924_1	1.14613	0.285714	0.000357143	0.428571	0.00119048	0.142857	0.00571429	0	0.142857	0	0	0	0	0	0	0	0	0	0	0	0.142857	0.285714	0	0	0	0	0.571429
organism	15kb_GCA_000006765.1_ASM676v1_genomic.888_7001_1	1.14613	0.428571	0.0247619	0.714286	0.0178571	0.428571	0.199286	0	0	0	0.285714	0	0	0	0.142857	0	0	0	0	0.428571	0	0	0	0	0.285714	0	0.285714
organism	13kb_GCA_000006745.1_ASM674v1_genomic.387_7001	1	0.3	0.00366667	0.6	0.0065	0	0	0	0.1	0	0.2	0	0	0	0	0	0	0.2	0	0	0	0.3	0	0	0.3	0	0.4
organism	13kb_GCA_000006805.1_ASM680v1_genomic.259_1	1.14613	0.285714	0.0125	0.571429	0.0833929	0.285714	0.36	0	0.142857	0	0.142857	0	0	0	0	0.142857	0	0	0	0.142857	0.142857	0.142857	0	0	0.142857	0	0.428571
organism	9kb_GCA_000006805.1_ASM680v1_genomic.597_1	0.69897	0.4	0.091	0	0	0.4	2	0.2	0	0	0	0	0.2	0.2	0	0	0	0	0	0	0	0	0.4	0	0	0	0.6
organism	5kb_GCA_000006805.1_ASM680v1_genomic.222	0.778151	0.166667	0	0.166667	0.005	0	0	0	0.166667	0	0	0	0	0	0	0	0	0	0	0	0	0.166667	0	0	0	0	0.833333
organism	9kb_GCA_000006805.1_ASM680v1_genomic.487_1	1	0.4	0.013	0	0	0	0	0.2	0.2	0	0	0	0	0	0	0	0.2	0	0	0	0	0	0	0.4	0	0	0.6
organism	9kb_GCA_000006805.1_ASM680v1_genomic.636	1.04139	0.363636	0.0272727	0.454545	0.014	0.272727	0.380909	0.0909091	0.181818	0	0.181818	0	0.0909091	0	0	0.0909091	0	0	0	0.181818	0.0909091	0.0909091	0	0.0909091	0.0909091	0	0.454545
organism	9kb_GCA_000006845.1_ASM684v1_genomic.131	0.90309	0.5	0.109375	0.875	0.00875	0.125	1.25	0	0.25	0	0.375	0	0	0	0	0.125	0	0	0	0.125	0	0.375	0	0	0.375	0	0.125
organism	5kb_GCA_000008265.1_ASM826v1_genomic.745	0.69897	0.4	0.003	0.6	0.00133333	0.4	0.005	0	0.2	0	0.2	0	0	0	0	0.2	0	0	0	0.4	0	0	0	0	0.2	0	0.4
organism	9kb_GCA_000005845.2_ASM584v2_genomic.588_1	1.14613	0.714286	0.11	0.571429	0.178929	0.428571	0.32619	0.571429	0.285714	0.571429	0	0	0.285714	0.142857	0	0	0	0	0	0.428571	0	0.142857	0	0.142857	0	0	0.285714
organism	7kb_GCA_000006845.1_ASM684v1_genomic.216	0.69897	0.6	0.008	0.8	0.003	0.2	0.052	0.2	0.2	0.2	0.4	0	0	0	0	0.2	0	0	0	0.2	0	0.4	0	0	0.2	0	0.2
organism	NC_013132.1~Chitinophaga~pinensis~DSM~2588,~complete~genome_8940001	0.90309	0.375	0.02875	0.75	0.0177083	0.25	0.315	0	0.125	0	0.25	0.125	0	0	0	0	0	0	0	0.25	0	0.125	0	0	0.375	0	0.25
organism	9kb_GCA_000006805.1_ASM680v1_genomic.501	0.954243	0.444444	0.0238889	0.555556	0.0202222	0.111111	0.276667	0.111111	0.222222	0.222222	0	0	0.111111	0	0	0	0	0	0	0.111111	0	0.333333	0	0	0.111111	0	0.444444
organism	NC_011138.3~Alteromonas~mediterranea~DE,~complete~sequence_1168001_1	0.778151	0.666667	0.00791667	0.666667	0.00291667	0.166667	0.0316667	0.166667	0.166667	0	0.166667	0	0	0	0	0	0	0	0	0.166667	0	0.333333	0	0.166667	0.166667	0	0.166667
organism	11kb_GCA_000006845.1_ASM684v1_genomic.417	1.17609	0.466667	0.0411429	0.466667	0.002	0.2	0.423111	0	0.2	0	0.2	0	0	0	0	0.133333	0	0	0	0.133333	0.0666667	0.266667	0	0.0666667	0	0	0.466667
organism	5kb_GCA_000006765.1_ASM676v1_genomic.271	0.60206	0.25	0.0175	0.5	0.005	0.25	0.03	0.25	0	0.25	0.25	0	0.25	0	0	0	0	0	0	0.25	0	0	0	0	0.25	0	0.5
organism	NZ_CP011097.1~Candidatus~Nitrosotenuis~cloacae~strain~SAT1,~complete~genome_1610001_7001	0.778151	0.166667	0	0.166667	0	0	0	0	0.166667	0	0.166667	0	0	0	0	0	0	0	0	0	0	0.166667	0	0	0	0	0.833333
organism	NC_007677.1~Salinibacter~ruber~DSM~13855~chromosome,~complete~genome_780001_1	0.845098	0.571429	0.107857	0.571429	0.340714	0.428571	0.659048	0.142857	0.142857	0.142857	0.285714	0	0	0.142857	0	0	0	0	0	0.428571	0	0.142857	0	0	0	0	0.428571
organism	15kb_GCA_000008665.1_ASM866v1_genomic.157_8001	1.07918	0.166667	0.0166667	0.166667	0.0075	0.0833333	0.166667	0	0	0	0	0	0	0	0	0	0	0	0	0.0833333	0	0.0833333	0	0	0	0	0.833333
organism	NC_014624.2~Eubacterium~callanderi~strain~KIST612,~complete~genome_3568001_1	1.07918	0.166667	0	0.5	0.00194444	0	0	0	0.166667	0	0.166667	0	0	0	0	0	0	0	0	0	0	0.166667	0	0	0.333333	0	0.5
organism	7kb_GCA_000006175.2_ASM617v2_genomic.692	0.60206	0.75	0.243333	1	0.8725	0.25	2.5	0.25	0.25	0.25	0.5	0	0	0.25	0	0	0	0	0	0.25	0	0.5	0	0	0.25	0	0
organism	NC_004663.1~Bacteroides~thetaiotaomicron~VPI-5482~chromosome,~complete~genome_2952001	0.69897	0.4	0.029	0.4	0.034	0.2	0.136	0	0.2	0	0.2	0	0	0	0	0	0	0	0	0.2	0	0	0	0.2	0.2	0	0.4
organism	NC_007181.1~Sulfolobus~acidocaldarius~DSM~639,~complete~genome_1812001_1	0.90309	0.25	0.00125	0.25	0.00875	0.125	0.09625	0	0.125	0	0	0	0	0	0	0	0	0	0	0.125	0	0.125	0	0	0	0	0.75
organism	NZ_CP008796.1~Thermodesulfobacterium~commune~DSM~2178,~complete~genome_1300001_6001	0.69897	0.2	0.052	0.4	0.052	0.4	0.422	0	0	0	0	0	0.2	0	0	0.2	0	0	0	0.2	0.2	0	0	0	0	0	0.6
organism	NZ_CP016907.1~Flavobacterium~anhuiense~strain~GSE09,~complete~genome_2376001_1	1	0.4	0.0005	0.4	0.0005	0.4	0.1795	0	0.2	0	0.2	0	0	0	0	0	0	0	0	0.4	0	0	0	0	0	0	0.6
organism	7kb_GCA_000006805.1_ASM680v1_genomic.484_1	1.20412	0.125	0	0.5	0.00109375	0	0	0	0.125	0.125	0.25	0	0	0	0	0	0	0	0	0	0	0.125	0	0	0.375	0	0.5
organism	11kb_GCA_000006805.1_ASM680v1_genomic.279_1	0.69897	0.4	0.326	0.4	0.672	0.4	1.249	0.2	0	0	0	0	0.2	0	0	0	0	0	0	0.4	0	0	0	0	0	0	0.6
organism	11kb_GCA_000006805.1_ASM680v1_genomic.129_5001	0.778151	0.5	0.0572222	1	0.0513889	0.333333	1.01083	0	0.166667	0	0.5	0	0.166667	0	0	0	0	0	0	0.333333	0	0.166667	0	0	0.5	0	0
organism	11kb_GCA_000006785.2_ASM678v2_genomic.778_1	1.14613	0.714286	0.0517143	0.714286	0.219857	0.285714	0.714286	0.285714	0	0.142857	0	0	0	0.142857	0	0	0	0	0	0.285714	0	0.428571	0	0	0	0	0.285714
organism	7kb_GCA_000006805.1_ASM680v1_genomic.337	1.04139	0.181818	0.000909091	0.181818	0.0145455	0	0	0.0909091	0.0909091	0.0909091	0	0	0	0	0	0	0	0	0	0	0	0.181818	0	0	0	0	0.818182
organism	15kb_GCA_000006805.1_ASM680v1_genomic.536_1_1	0.90309	0.5	0.0346875	0.5	0.126562	0.25	0.07375	0	0	0	0	0	0	0	0	0	0	0	0	0.25	0	0.25	0	0	0	0	0.5
organism	7kb_GCA_000007305.1_ASM730v1_genomic.21	1.07918	0.416667	0.0233333	0.583333	0.00833333	0.25	0.194722	0.0833333	0.166667	0.0833333	0.25	0	0.166667	0	0	0	0	0	0	0.25	0	0.166667	0	0	0.166667	0	0.416667
organism	15kb_GCA_000006175.2_ASM617v2_genomic.753_1	1.5563	0.25	0.00407407	0.25	0.0292593	0.0833333	0.277778	0.0833333	0	0.0833333	0	0	0.0833333	0	0	0	0	0	0	0.0833333	0	0.166667	0	0	0	0	0.75
organism	11kb_GCA_000006805.1_ASM680v1_genomic.172_7001	0.845098	0.142857	0	0.142857	0.0128571	0	0	0.142857	0.142857	0.142857	0	0	0	0	0	0	0	0	0	0	0	0.142857	0	0	0	0	0.857143
organism	13kb_GCA_000006805.1_ASM680v1_genomic.42_1	0.69897	0.2	0.07	0.2	0.926	0.2	2	0	0	0	0	0	0	0	0	0.2	0	0	0	0.2	0	0	0	0	0	0	0.8
organism	9kb_GCA_000006175.2_ASM617v2_genomic.654_1	1	0.4	0.0595	0.8	0.00475	0.2	0.533	0	0.2	0	0.2	0	0	0	0	0	0	0	0	0.2	0	0.2	0	0	0.4	0	0.2
organism	NC_003454.1_Fusobacterium_nucleatum_subsp._nucleatum_ATCC_25586_chromosome,_complete_genome_1855001	1.07918	0.25	0.00416667	0.333333	0.005625	0.166667	0.0166667	0	0	0	0	0	0.0833333	0	0	0	0	0	0	0.166667	0	0.0833333	0	0	0.0833333	0	0.666667
organism	NC_002516.2~Pseudomonas~aeruginosa~PAO1,~complete~genome_762001_1	0.778151	0.666667	0.0454167	0.833333	0.00233333	0	0	0.166667	0	0.166667	0.166667	0	0	0	0	0	0	0	0	0	0	0.666667	0	0	0.166667	0	0.166667
organism	NZ_HG422565.1~Candidatus~Microthrix~parvicella~RN1,~whole~genome~shotgun~sequence_1500001_7001	0.778151	0.333333	0.2325	0.166667	0.0116667	0.333333	0.8425	0	0.166667	0	0	0	0	0	0	0	0	0	0	0.166667	0	0	0.166667	0	0	0	0.666667
organism	9kb_GCA_000006785.2_ASM678v2_genomic.427	1.07918	0.416667	0.0121667	0.583333	0.0161905	0.0833333	0.3775	0	0.0833333	0	0.25	0	0	0	0	0	0	0	0	0.0833333	0	0.25	0	0.0833333	0.25	0	0.333333
organism	NC_017464.1~Ignavibacterium~album~JCM~16511,~complete~genome_1704001_1	1.20412	0.375	0.0025	0.625	0.00075	0	0	0	0.125	0	0.25	0	0	0	0	0	0	0	0	0	0	0.375	0	0	0.25	0	0.375
organism	11kb_GCA_000006805.1_ASM680v1_genomic.493_1	1.47712	0.1	0	0.1	0.00133333	0	0	0.1	0.1	0	0	0	0	0	0	0	0	0	0	0	0	0	0	0.1	0.1	0	0.8
organism	13kb_GCA_000007305.1_ASM730v1_genomic.245_7001	0.90309	0.625	0.0315	0.875	0.00232143	0.375	0.661667	0	0.375	0	0.5	0	0	0	0	0	0	0	0	0.375	0	0.125	0	0.125	0.375	0	0
organism	NZ_CP009692.1~Bacillus~mycoides~strain~ATCC~6462,~complete~genome_3585001_8001	0.90309	0.375	0.0516667	0.625	0.034	0.125	0.1725	0	0.125	0	0.25	0	0	0	0	0	0	0	0.125	0.125	0	0.25	0	0	0.25	0	0.375
organism	NZ_CP016907.1~Flavobacterium~anhuiense~strain~GSE09,~complete~genome_4680001_7001	0.60206	0.5	0.12	0.5	0.41	0.5	0.2225	0	0	0	0	0	0	0	0	0	0	0	0.25	0.5	0	0	0	0	0	0	0.5
organism	15kb_GCA_000006805.1_ASM680v1_genomic.526	1.23045	0.235294	0.0176471	0.294118	0.0635294	0.176471	0.246471	0.0588235	0.117647	0	0.0588235	0	0.0588235	0	0	0.0588235	0	0	0	0.117647	0.0588235	0.0588235	0	0.0588235	0.0588235	0	0.647059
organism	15kb_GCA_000006745.1_ASM674v1_genomic.165_7001_1	0.60206	0.25	0.005	0.5	0.1275	0	0	0	0	0	0	0	0	0	0	0	0	0	0	0	0	0.25	0	0	0.25	0	0.5
organism	11kb_GCA_000006745.1_ASM674v1_genomic.891_5001	0.954243	0.666667	0.00203704	0.444444	0.00444444	0.333333	0.0844444	0.111111	0.222222	0.111111	0	0	0.111111	0	0	0	0	0	0	0.222222	0	0.222222	0.111111	0.111111	0	0	0.333333
organism	11kb_GCA_000006805.1_ASM680v1_genomic.661_5001	0.845098	0	0	0	0	0.142857	0.0685714	0	0	0	0	0	0	0	0	0	0	0	0	0	0	0	0	0	0	0.142857	0.857143
organism	13kb_GCA_000006845.1_ASM684v1_genomic.712_7001	0.778151	0.666667	0.00583333	0.666667	0.0495833	0.166667	0.87	0.166667	0.166667	0.166667	0.333333	0	0	0	0	0	0	0	0	0.166667	0	0.5	0	0	0	0	0.333333
organism	NC_013132.1~Chitinophaga~pinensis~DSM~2588,~complete~genome_4002001	0.90309	0.375	0.00208333	0.625	0.00225	0	0	0	0.125	0	0.375	0	0	0	0	0	0	0	0	0	0	0.375	0	0	0.25	0	0.375
organism	9kb_GCA_000006765.1_ASM676v1_genomic.596_1	1.14613	0.142857	0	0.714286	0.101571	0.142857	0.714286	0	0.142857	0	0.285714	0	0	0	0	0	0	0	0	0	0.142857	0.142857	0	0	0.428571	0	0.285714
organism	11kb_GCA_000008665.1_ASM866v1_genomic.136_5001	0.845098	0.428571	0.000952381	0.714286	0.002	0	0	0	0.142857	0	0.285714	0	0	0	0	0	0	0	0	0	0	0.428571	0	0	0.285714	0	0.285714
organism	NC_020449.1_Candidatus_Cloacamonas_acidaminovorans_str._Evry_provisional_genome_sequence_from_WWE1_candidate_division_259001	0.954243	0.222222	0.174444	0.333333	0.0181481	0.444444	0.414722	0.111111	0	0.111111	0	0	0.111111	0	0	0.111111	0	0	0	0.111111	0.222222	0	0.111111	0	0	0	0.555556
organism	NZ_CP009415.1~Candidatus~Izimaplasma~sp.~HR1~chromosome,~complete~genome_1200001_6001	0.60206	0.25	0.03	0.5	0.0275	0.5	0.08125	0	0	0	0	0	0.25	0	0	0	0	0	0	0.25	0.25	0	0	0	0	0	0.5
organism	15kb_GCA_000006805.1_ASM680v1_genomic.586_1	1.32222	0.428571	0.058254	0.428571	0.0334921	0.285714	0.329286	0.142857	0	0.142857	0.142857	0	0.142857	0	0	0.142857	0	0	0	0.285714	0	0.142857	0	0	0	0	0.571429
organism	NZ_CP007139.1~Fimbriimonas~ginsengisoli~Gsoil~348,~complete~genome_3710001_6001	0.69897	0.2	0.144	0.4	0.007	0	0	0	0	0	0.2	0	0	0	0	0	0	0	0	0	0	0.2	0	0	0.2	0	0.6
organism	11kb_GCA_000007305.1_ASM730v1_genomic.719_1	1.47712	0.4	0.00366667	0.3	0.00366667	0.2	0.0355	0.1	0	0	0	0	0.1	0	0	0	0	0	0	0.2	0	0.1	0	0.1	0	0	0.6
organism	7kb_GCA_000006745.1_ASM674v1_genomic.689	0.954243	0.444444	0.00444444	0.555556	0.00866667	0	0	0	0.111111	0	0.111111	0	0	0	0	0	0	0.111111	0	0	0	0.444444	0	0	0.111111	0	0.444444
organism	5kb_GCA_000008665.1_ASM866v1_genomic.476	0.845098	0.428571	0.0190476	0.428571	0.0157143	0.142857	0.285714	0	0.142857	0	0	0	0	0	0	0	0	0	0	0.142857	0	0.285714	0	0	0	0	0.571429
organism	5kb_GCA_000006745.1_ASM674v1_genomic.806	0.60206	0.5	0.41375	0.5	0.01	0.25	2.5	0	0.25	0	0.25	0	0.25	0	0	0	0	0	0	0.25	0	0.25	0	0	0	0	0.5
organism	NC_013132.1~Chitinophaga~pinensis~DSM~2588,~complete~genome_384001	0.69897	0.6	0.2	0.8	0.0975	0.4	1.454	0	0.2	0	0.2	0	0	0	0	0.2	0	0	0	0.4	0	0.2	0	0	0.2	0	0.2
organism	13kb_GCA_000006805.1_ASM680v1_genomic.734_1	1.07918	0	0	0.5	0.00194444	0	0	0	0	0.166667	0.166667	0	0	0	0	0	0	0	0	0	0	0	0	0	0.5	0	0.5
organism	9kb_GCA_000006805.1_ASM680v1_genomic.605	1.14613	0.285714	0.00160714	0.214286	0.00357143	0.0714286	0.00714286	0.0714286	0.0714286	0.0714286	0	0	0	0	0	0	0	0	0	0.0714286	0	0.142857	0	0.0714286	0	0	0.714286
organism	7kb_GCA_000006175.2_ASM617v2_genomic.306	1.14613	0.142857	0.114286	0.142857	0.442143	0.142857	0.714286	0.142857	0	0.142857	0	0	0.0714286	0.0714286	0	0	0	0	0	0.142857	0	0	0	0	0	0	0.857143
organism	NC_006350.1~Burkholderia~pseudomallei~K96243~chromosome~1,~complete~sequence_1032001	0.845098	0.428571	0.00380952	0.571429	0.00285714	0	0	0	0.142857	0	0.142857	0	0	0	0	0	0	0	0	0	0	0.428571	0	0	0.142857	0	0.428571
organism	NC_010546.1~Cyanothece~sp.~ATCC~51142~circular~chromosome,~complete~sequence_708001_1	0.778151	0.5	0.0566667	0.5	0.0661111	0.166667	0.806667	0	0.166667	0	0.166667	0	0	0	0	0	0	0	0	0.166667	0	0.333333	0	0	0	0	0.5
organism	NC_011297.1~Dictyoglomus~thermophilum~H-6-12,~complete~genome_1692001	0.845098	0.714286	0.0645714	0.857143	0.0378571	0.285714	0.78	0	0.285714	0	0.285714	0.142857	0	0	0	0	0	0	0	0.285714	0	0.428571	0	0	0.142857	0	0.142857
organism	NZ_CP030032.1~Bradymonas~sediminis~strain~FA350~chromosome,~complete~genome_1540001	1.07918	0.333333	0.0216667	0.25	0.0327778	0.25	0.154167	0	0.0833333	0	0	0	0	0	0	0	0	0	0	0.25	0	0	0	0.0833333	0	0	0.666667
organism	15kb_GCA_000006805.1_ASM680v1_genomic.371_1_1	1.30103	0.3	0.00583333	0.3	0.0451667	0.1	0.0225	0	0.1	0	0.1	0	0	0	0	0	0	0	0	0.1	0	0.2	0	0	0	0	0.7
organism	3kb_GCA_000006785.2_ASM678v2_genomic.891	0.845098	0.285714	0.206429	0.142857	0.00285714	0.285714	1.42857	0.142857	0	0	0	0	0	0.142857	0	0	0	0	0	0	0	0.142857	0.142857	0	0	0.142857	0.571429
organism	15kb_GCA_000006745.1_ASM674v1_genomic.437	1.34242	0.409091	0.00752525	0.454545	0.026	0.181818	0.145909	0	0.136364	0	0.0909091	0.0454545	0	0	0	0	0	0.0454545	0	0.181818	0	0.136364	0	0.0909091	0.136364	0	0.454545
organism	NC_005027.1_Rhodopirellula_baltica_SH_1_chromosome,_complete_genome_2240001	0.778151	0	0	0.333333	0.00916667	0	0	0	0	0	0.166667	0	0	0	0	0	0	0	0	0	0	0	0	0	0.333333	0	0.666667
organism	NZ_CP027227.1~Victivallales~bacterium~CCUG~44730~chromosome,~complete~genome_1428001_fragment_1	0.954243	0.444444	0.109444	0.555556	0.02	0.444444	0.500278	0	0.111111	0	0.111111	0	0	0	0.111111	0.111111	0	0	0	0.444444	0	0	0	0	0.111111	0	0.444444
organism	NC_010546.1~Cyanothece~sp.~ATCC~51142~circular~chromosome,~complete~sequence_3252001_1	0.69897	0.2	0	0.4	0.021	0	0	0	0.2	0	0.2	0	0	0	0	0	0	0	0	0	0	0.2	0	0	0.2	0	0.6
organism	11kb_GCA_000006175.2_ASM617v2_genomic.920_5001	0.69897	0.2	0	0.2	0	0	0	0	0.2	0	0.2	0	0	0	0	0	0	0	0	0	0	0.2	0	0	0	0	0.8
organism	11kb_GCA_000006805.1_ASM680v1_genomic.442_1	1.43136	0.111111	0	0.111111	0.00333333	0	0	0.111111	0.111111	0.111111	0	0	0	0	0	0	0	0	0	0	0	0.111111	0	0	0	0	0.888889
organism	NZ_CP009692.1~Bacillus~mycoides~strain~ATCC~6462,~complete~genome_3195001_8001	0.954243	0.666667	0.0453704	0.666667	0.0625926	0.444444	0.395556	0	0.222222	0	0	0	0	0	0	0.111111	0	0	0	0.444444	0	0.222222	0	0	0	0	0.333333
organism	3kb_GCA_000006805.1_ASM680v1_genomic.274	0.69897	0.2	0	0.2	0	0	0	0	0.2	0	0.2	0	0	0	0	0	0	0	0	0	0	0.2	0	0	0	0	0.8
organism	13kb_GCA_000006745.1_ASM674v1_genomic.940	1.39794	0.44	0.00258182	0.56	0.00351429	0.28	0.0302286	0.04	0.08	0.04	0.12	0	0.04	0	0	0	0	0.04	0	0.12	0.04	0.2	0.08	0.04	0.2	0.04	0.28
organism	13kb_GCA_000006805.1_ASM680v1_genomic.361_1	1.20412	0.125	0	0.25	0.0021875	0	0	0	0.125	0.125	0	0	0	0	0	0	0	0	0	0	0	0.125	0	0	0.125	0	0.75
organism	11kb_GCA_000006805.1_ASM680v1_genomic.846	1.20412	0.25	0.0895313	0.25	0.149844	0.1875	0.353958	0.0625	0.125	0.125	0.0625	0	0	0.0625	0	0.0625	0	0	0	0.0625	0.0625	0.0625	0.0625	0.0625	0.0625	0	0.625
organism	15kb_GCA_000006175.2_ASM617v2_genomic.392	0.954243	0.777778	0.021746	0.666667	0.115556	0.444444	1.11111	0.222222	0.222222	0.222222	0.222222	0	0.222222	0	0	0.222222	0.222222	0	0	0.444444	0	0.222222	0	0.111111	0	0	0.222222
organism	15kb_GCA_000006805.1_ASM680v1_genomic.455	1.25527	0.277778	0.0205556	0.277778	0.06	0.222222	0.313472	0.111111	0.111111	0	0.0555556	0	0.0555556	0.0555556	0	0.0555556	0	0	0	0.111111	0.0555556	0.0555556	0.0555556	0.0555556	0.0555556	0	0.611111
organism	NC_004663.1~Bacteroides~thetaiotaomicron~VPI-5482~chromosome,~complete~genome_4600001	0.60206	0.75	0.01	0.25	0.02	0	0	0.25	0.25	0	0	0	0	0	0	0	0	0	0	0	0	0.25	0	0.5	0	0	0.25
organism	NZ_CP030032.1~Bradymonas~sediminis~strain~FA350~chromosome,~complete~genome_840001_7001	0.69897	0.4	0.006	0.4	0.003	0.2	0.05	0	0	0	0.2	0	0	0	0	0	0	0	0	0.2	0	0.2	0	0	0	0	0.6
organism	7kb_GCA_000008265.1_ASM826v1_genomic.351_1	1.30103	0.4	0.00225	0.4	0.00575	0.3	0.0678333	0	0.1	0	0.1	0	0	0	0	0	0	0	0	0.3	0	0.1	0	0	0	0	0.6
organism	NC_014815.1~Micromonospora~sp.~L5,~complete~genome_656001	1.04139	0.181818	0.0622727	0.0909091	0.0436364	0.181818	0.555	0.0909091	0	0	0	0	0	0.0909091	0	0	0	0	0	0.0909091	0	0	0.0909091	0	0	0	0.818182
organism	NZ_CP007139.1~Fimbriimonas~ginsengisoli~Gsoil~348,~complete~genome_340001_6001	0.60206	0.25	0.0025	0.25	0.0025	0	0	0	0	0	0	0	0	0	0	0	0	0	0	0	0	0.25	0	0	0	0	0.75
organism	NC_006347.1~Bacteroides~fragilis~YCH46~DNA,~complete~genome_754001	1.20412	0.4375	0.0135714	0.4375	0.0478571	0.125	0.354687	0	0.125	0	0.0625	0.0625	0	0	0	0	0	0	0	0.125	0	0.3125	0	0	0	0	0.5625
organism	7kb_GCA_000006765.1_ASM676v1_genomic.697_1	0.954243	0.333333	0.0796296	0.555556	0.076	0.555556	0.331778	0	0.111111	0	0.111111	0	0	0	0	0	0	0	0	0.222222	0.222222	0.111111	0	0	0	0.111111	0.333333
organism	NC_010546.1~Cyanothece~sp.~ATCC~51142~circular~chromosome,~complete~sequence_1050001	0.954243	0.333333	0.13037	0.555556	0.0633333	0.222222	0.611111	0	0.111111	0	0.333333	0	0	0	0	0	0	0	0.111111	0.222222	0	0.111111	0	0	0.222222	0	0.444444
organism	11kb_GCA_000006805.1_ASM680v1_genomic.816	1.17609	0.266667	0.0145	0.2	0.0233333	0.0666667	0.166	0.133333	0.133333	0.0666667	0	0	0.0666667	0	0	0	0	0	0	0.0666667	0	0.133333	0	0.0666667	0	0	0.733333
organism	NC_006347.1~Bacteroides~fragilis~YCH46~DNA,~complete~genome_2769001_6001	0.778151	0.666667	0.0441667	0.833333	0.0256667	0.333333	0.295833	0	0.166667	0	0.333333	0	0	0	0	0.166667	0	0	0	0.333333	0	0.333333	0	0	0.166667	0	0.166667
organism	NZ_FNVN01000001.1~Halobellus~limi~strain~CGMCC~1.10331,~whole~genome~shotgun~sequence_224001_7001	1	0.3	0.002	0.4	0.001	0.2	0.016	0	0.1	0	0.2	0	0	0	0	0.1	0	0	0	0.2	0	0.1	0	0	0.1	0	0.6
organism	NZ_GL945017.1~Prevotella~multisaccharivorax~DSM~17128~scaffold_3,~whole~genome~shotgun~sequence_2872001	0.954243	0.333333	0.0262963	0.111111	0.0144444	0.222222	0.403889	0.111111	0	0.111111	0	0	0.111111	0	0.111111	0	0	0	0	0.111111	0	0	0.111111	0.111111	0	0	0.666667
organism	11kb_GCA_000006785.2_ASM678v2_genomic.190	1.04139	0.454545	0.00381818	0.636364	0.0025974	0.181818	0.0554545	0	0.181818	0	0.272727	0	0	0	0	0	0	0	0	0.181818	0	0.272727	0	0	0.181818	0	0.363636
organism	11kb_GCA_000008265.1_ASM826v1_genomic.811_6001	0.845098	0.428571	0.01	0.428571	0.0247619	0	0	0	0.142857	0	0	0	0	0	0	0	0	0	0	0	0	0.428571	0	0	0	0	0.571429
organism	11kb_GCA_000008265.1_ASM826v1_genomic.937_1	1.17609	0.4	0.000666667	0.4	0.000333333	0	0	0	0.2	0	0.2	0	0	0	0	0	0	0	0	0	0	0.2	0	0.2	0.2	0	0.4
organism	NZ_CP007139.1~Fimbriimonas~ginsengisoli~Gsoil~348,~complete~genome_2050001_7001	0.778151	0.333333	0.005	0.333333	0.0108333	0.166667	0.02	0	0.166667	0	0	0	0	0	0	0	0	0	0	0.166667	0	0.166667	0	0	0	0	0.666667
organism	7kb_GCA_000006175.2_ASM617v2_genomic.741_1	1.25527	0.222222	0.00861111	0.111111	0.00777778	0.111111	0.00555556	0	0	0	0	0	0	0	0	0	0.222222	0	0	0.111111	0	0	0	0.111111	0	0	0.777778
organism	15kb_GCA_000006785.2_ASM678v2_genomic.731_1_1	1.07918	1	0.0101389	0.833333	0.0108333	0.333333	0.154167	0.333333	0.333333	0.333333	0	0	0.333333	0	0	0	0	0	0	0.333333	0	0.5	0	0.166667	0	0	0
organism	13kb_GCA_000008665.1_ASM866v1_genomic.529_7001	0.90309	0	0	0.125	0	0	0	0	0	0	0.125	0	0	0	0	0	0	0	0	0	0	0	0	0	0.125	0	0.875
organism	13kb_GCA_000008665.1_ASM866v1_genomic.888_1	1.25527	0.222222	0.00166667	0.222222	0.00138889	0.111111	0.214444	0	0.111111	0	0	0	0	0	0	0	0	0	0	0.111111	0	0.111111	0	0	0	0	0.777778
organism	NC_005027.1_Rhodopirellula_baltica_SH_1_chromosome,_complete_genome_385001_1	1	0.4	0.001	0.8	0.0015	0	0	0	0	0	0.4	0	0	0	0	0	0	0	0	0	0	0.4	0	0	0.4	0	0.2
organism	NC_014963.1_Terriglobus_saanensis_SP1PR4,_complete_genome_3670001	0.845098	1	0.0171429	1	0.0540816	0.428571	0.47	0.142857	0.285714	0	0.142857	0	0	0	0	0	0	0	0.142857	0.428571	0	0.571429	0	0	0	0	0
organism	7kb_GCA_000008265.1_ASM826v1_genomic.503	0.954243	0.777778	0.0434921	0.777778	0.051746	0.444444	0.391667	0	0.333333	0	0.222222	0	0	0	0	0	0	0	0	0.444444	0	0.333333	0	0	0	0	0.222222
organism	15kb_GCA_000006805.1_ASM680v1_genomic.516_fragment_1	0.60206	1	0.07375	0.75	0.825	0.75	1.2575	0.25	0	0.25	0.25	0.25	0	0.25	0	0	0	0	0	0.75	0	0	0	0.25	0	0	0
organism	NZ_CP027227.1~Victivallales~bacterium~CCUG~44730~chromosome,~complete~genome_4746001_7001	0.778151	0.5	0.0794444	0.666667	0.04625	0.166667	0.751667	0	0	0	0.166667	0	0	0	0	0	0	0	0	0.166667	0	0.166667	0	0.166667	0.333333	0	0.166667
organism	NC_005027.1_Rhodopirellula_baltica_SH_1_chromosome,_complete_genome_1456001	0.90309	0.25	0.015625	0.25	0.00125	0.125	0.24625	0	0.125	0	0.125	0	0	0	0	0	0	0	0	0.125	0	0.125	0	0	0	0	0.75
organism	15kb_GCA_000006805.1_ASM680v1_genomic.36	1.34242	0.454545	0.0133636	0.454545	0.000954545	0.0909091	0.283864	0.0909091	0.272727	0.0454545	0.181818	0	0.0454545	0.0454545	0	0	0	0	0	0.0454545	0	0.318182	0.0454545	0.0454545	0.0909091	0	0.454545
organism	7kb_GCA_000006845.1_ASM684v1_genomic.717_1	1.14613	0.714286	0.0158571	0.714286	0.0282857	0.285714	0.0214286	0	0.285714	0	0.285714	0	0	0	0	0	0	0	0	0.285714	0	0.428571	0	0	0	0	0.285714
organism	11kb_GCA_000008665.1_ASM866v1_genomic.752_5001	0.69897	0.4	0.005	0.6	0.006	0.2	0.304	0	0	0	0.2	0	0	0	0	0	0	0	0	0.2	0	0.2	0	0	0.2	0	0.4
organism	NC_002937.3_Desulfovibrio_vulgaris_str._Hildenborough_chromosome,_complete_genome_342001_1	1	0.4	0.065	0.6	0.0436667	0.2	0.921	0	0.2	0	0.2	0	0	0	0.2	0	0	0	0	0.2	0	0.2	0	0	0.2	0	0.4
organism	11kb_GCA_000008665.1_ASM866v1_genomic.178	1.25527	0.388889	0.00571429	0.388889	0.00611111	0.111111	0.0975	0	0.111111	0	0.111111	0	0	0	0	0.0555556	0	0	0	0.111111	0	0.277778	0	0	0	0	0.611111
organism	NZ_LKHV01000001.1~Candidatus~Berkiella~cookevillensis~strain~CC99~CC99x_contig000001,~whole~genome~shotgun~sequence_190001_1	1.07918	0.166667	0	0.166667	0.000833333	0	0	0	0.166667	0	0	0	0	0	0	0	0	0	0	0	0	0.166667	0	0	0	0	0.833333
organism	NC_011297.1~Dictyoglomus~thermophilum~H-6-12,~complete~genome_234001	0.954243	0.444444	0.0183333	0.333333	0.0174074	0.333333	0.32	0	0.222222	0	0	0	0	0	0.111111	0	0	0	0	0.333333	0	0	0	0.111111	0	0	0.555556
organism	NC_017219.1~Bifidobacterium~longum~subsp.~infantis~ATCC~15697~=~JCM~1222~=~DSM~20088~DNA,~complete~genome_840001_1	0.778151	0.333333	0.166667	0.333333	0.116667	0.333333	0.583333	0	0	0	0	0	0	0	0	0.333333	0	0	0	0.333333	0	0	0	0	0	0	0.666667
organism	15kb_GCA_000006745.1_ASM674v1_genomic.252_1	1.43136	0.555556	0.0077037	0.555556	0.0245926	0.333333	0.131481	0	0.333333	0.111111	0	0	0.111111	0	0	0	0	0	0	0.333333	0	0.222222	0	0	0	0	0.444444
organism	13kb_GCA_000008265.1_ASM826v1_genomic.434_7001	0.90309	0.375	0.00125	0.25	0.003125	0	0	0	0	0	0	0	0	0	0	0	0	0	0	0	0	0.25	0	0.125	0	0	0.625
organism	NC_004757.1~Nitrosomonas~europaea~ATCC~19718,~complete~genome_1276001	0.778151	0.5	0.145556	0.666667	0.055	0.333333	0.608333	0	0	0.166667	0	0	0.166667	0	0	0	0	0	0.166667	0.166667	0.166667	0.333333	0	0	0	0	0.333333
organism	NC_012803.1~Micrococcus~luteus~NCTC~2665,~complete~genome_1140001	0.954243	0.222222	0.000555556	0.333333	0.017037	0.222222	0.0238889	0	0.111111	0	0	0	0	0	0	0	0	0	0	0.111111	0.111111	0.111111	0	0	0	0	0.666667
organism	5kb_GCA_000006805.1_ASM680v1_genomic.707	0.90309	0.625	0.02975	0.625	0.24775	0.375	0.62875	0.125	0	0.125	0.125	0.125	0	0.125	0	0	0	0	0	0.375	0	0.125	0	0.125	0.125	0	0.25
organism	13kb_GCA_000006805.1_ASM680v1_genomic.196_7001	0.90309	0.625	0.0295	0.75	0.208333	0.375	0.62875	0.25	0.125	0.25	0.125	0.125	0	0.125	0	0	0	0	0	0.375	0	0.125	0	0.125	0.25	0	0.125
organism	5kb_GCA_000006745.1_ASM674v1_genomic.814	0.778151	0.166667	0.0133333	0.5	0.0172222	0.333333	0.635	0.166667	0	0.166667	0.166667	0	0.166667	0	0	0	0	0	0.166667	0.166667	0.166667	0	0	0	0.166667	0	0.5
organism	7kb_GCA_000006805.1_ASM680v1_genomic.178_1	1.30103	0.4	0.004625	0.4	0.004	0.1	0.0365	0.1	0	0.1	0.2	0	0.1	0	0	0	0	0	0	0.1	0	0.3	0	0	0	0	0.6
organism	5kb_GCA_000006175.2_ASM617v2_genomic.70	0.778151	0.333333	0.00166667	0.333333	0.00166667	0	0	0	0	0	0	0	0	0	0	0	0	0	0	0	0	0.333333	0	0	0	0	0.666667
organism	11kb_GCA_000006805.1_ASM680v1_genomic.337	1.04139	0.454545	0.000727273	0.454545	0.00363636	0	0	0	0.272727	0	0	0	0	0	0	0	0	0	0	0	0	0.454545	0	0	0	0	0.545455
organism	NZ_CP025785.1~Candidatus~Borrelia~tachyglossi~strain~Bc-F10-1268~chromosome_154001_6001	0.90309	0.125	0	0.125	0	0	0	0	0.125	0	0.125	0	0	0	0	0	0	0	0	0	0	0.125	0	0	0	0	0.875
organism	NZ_LT627734.1_Candidatus_Aquiluna_sp._UB-MaderosW2red_genome_assembly,_chromosome:_I_315001	0.60206	0.25	0.0975	0.5	0.055	0.25	0.67	0.25	0	0.25	0.25	0	0.25	0	0	0	0	0	0	0.25	0	0	0	0	0.25	0	0.5
organism	7kb_GCA_000005845.2_ASM584v2_genomic.784	0.69897	0	0	0.6	0.00266667	0	0	0	0	0	0.2	0	0	0	0	0	0	0	0	0	0	0	0	0	0.6	0	0.4
organism	11kb_GCA_000006805.1_ASM680v1_genomic.99_1	0.778151	0.333333	0.271667	0.333333	0.56	0.333333	1.04083	0.166667	0	0	0	0	0.166667	0	0	0	0	0	0	0.333333	0	0	0	0	0	0	0.666667
organism	15kb_GCA_000008665.1_ASM866v1_genomic.31_8001	0.954243	0.555556	0.0537778	0.777778	0.0971429	0.111111	1.11111	0.111111	0.333333	0.111111	0.333333	0	0	0	0	0	0	0	0	0.111111	0	0.444444	0	0	0.222222	0	0.222222
organism	13kb_GCA_000006175.2_ASM617v2_genomic.932_6001	0.69897	0.2	0	0.2	0.004	0.2	0.61	0	0.2	0	0	0	0	0	0	0	0	0	0.2	0	0	0.2	0	0	0	0.2	0.6
organism	3kb_GCA_000007305.1_ASM730v1_genomic.600	0.69897	0.4	0.002	0.8	0.0015	0	0	0	0	0	0.4	0	0	0	0	0	0	0	0	0	0	0.4	0	0	0.4	0	0.2
organism	NC_010546.1~Cyanothece~sp.~ATCC~51142~circular~chromosome,~complete~sequence_3930001	0.845098	0.428571	0.0309524	0.571429	0.00357143	0.285714	0.301429	0.142857	0.142857	0.142857	0.285714	0	0.142857	0	0	0.142857	0	0	0	0.285714	0	0.142857	0	0	0.142857	0	0.428571
organism	5kb_GCA_000006805.1_ASM680v1_genomic.168	0.69897	0	0	0.2	0.042	0.2	0.086	0	0	0	0	0	0	0	0	0	0	0	0	0	0.2	0	0	0	0	0	0.8
organism	15kb_GCA_000007305.1_ASM730v1_genomic.418_1_1	1.25527	0.222222	0.0269444	0.222222	0.000833333	0.222222	0.0275	0.111111	0	0	0.111111	0	0.111111	0	0	0	0.111111	0	0	0.111111	0	0	0.111111	0	0.111111	0	0.666667
organism	3kb_GCA_000006785.2_ASM678v2_genomic.30	0.60206	0.25	0.0025	0.5	0.03125	0	0	0	0	0	0.25	0	0	0	0	0	0	0	0	0	0	0.25	0	0	0.25	0	0.5
organism	13kb_GCA_000006785.2_ASM678v2_genomic.586	1.07918	0.5	0.124028	0.583333	0.127024	0.416667	0.394667	0	0.0833333	0	0.166667	0	0	0	0.166667	0	0	0	0	0.416667	0	0.0833333	0	0	0.0833333	0	0.416667
organism	9kb_GCA_000006785.2_ASM678v2_genomic.189_1	1.34242	0.363636	0.0905682	0.727273	0.0509659	0.272727	0.27197	0.0909091	0.181818	0.0909091	0.181818	0	0	0	0	0.0909091	0	0	0	0.0909091	0.181818	0.272727	0	0	0.181818	0	0.272727
organism	5kb_GCA_000006805.1_ASM680v1_genomic.853	0.69897	0.6	0.0573333	0.6	0.05	0.2	0.498	0	0.2	0	0	0	0.2	0	0	0	0	0	0	0.2	0	0.4	0	0	0	0	0.4
organism	9kb_GCA_000006175.2_ASM617v2_genomic.748_1	1.14613	0.428571	0.00142857	0.285714	0.00357143	0.285714	0.0564286	0	0.142857	0	0	0	0	0	0	0.142857	0	0	0	0.285714	0	0	0	0.142857	0	0	0.571429
organism	9kb_GCA_000006745.1_ASM674v1_genomic.653_6001	0.60206	0.75	0.0875	1	0.008125	0.25	0.015	0	0	0	0.25	0	0	0	0	0	0	0	0	0.25	0	0.5	0	0	0.25	0	0
organism	13kb_GCA_000006745.1_ASM674v1_genomic.355	1.14613	0.714286	0.0657143	0.714286	0.0342143	0.428571	0.296905	0.214286	0.357143	0.214286	0.285714	0	0.214286	0.0714286	0	0	0	0	0	0.357143	0	0.285714	0.0714286	0	0.0714286	0	0.214286
organism	13kb_GCA_000006805.1_ASM680v1_genomic.883_7001	0.60206	0.75	0.0508333	0.5	0.0975	0.5	1.275	0.25	0.25	0	0	0	0	0	0	0	0	0	0	0.5	0	0	0	0.25	0	0	0.25
organism	15kb_GCA_000006845.1_ASM684v1_genomic.72_8001	0.954243	0.666667	0.0455556	0.666667	0.0622222	0.444444	0.663333	0	0.111111	0	0.333333	0	0	0	0	0	0	0	0	0.333333	0	0.222222	0.111111	0	0.111111	0	0.222222
organism	NC_005027.1_Rhodopirellula_baltica_SH_1_chromosome,_complete_genome_203001	0.69897	0.4	0.001	0.6	0.0233333	0.2	0.11	0	0.2	0	0.2	0	0	0	0	0	0	0	0	0.2	0	0.2	0	0	0.2	0	0.4
organism	11kb_GCA_000008665.1_ASM866v1_genomic.635_1	1.25527	0.5	0.0425926	0.333333	0.0458333	0.166667	0.555556	0	0.166667	0	0.166667	0	0	0	0	0.166667	0	0	0	0.166667	0	0.166667	0	0.166667	0	0	0.5
organism	15kb_GCA_000006175.2_ASM617v2_genomic.534_1	1.07918	1	0.0222917	0.75	0.190556	0.5	0.833333	0.5	0.25	0.5	0	0	0.5	0	0	0	0	0	0	0.5	0	0.25	0	0.25	0	0	0
organism	3kb_GCA_000006785.2_ASM678v2_genomic.374	0.778151	0.166667	0.0683333	0.833333	0.008	0.166667	0.21	0	0	0	0.5	0	0	0	0	0.166667	0	0	0	0.166667	0	0	0	0	0.666667	0	0.166667
organism	5kb_GCA_000006805.1_ASM680v1_genomic.120	0.845098	0.285714	0.00142857	0	0	0	0	0.142857	0.142857	0	0	0	0	0	0	0	0	0	0	0	0	0	0	0.285714	0	0	0.714286
organism	NC_006347.1~Bacteroides~fragilis~YCH46~DNA,~complete~genome_3406001_1	0.778151	0.333333	0.478333	0.666667	0.4425	0.333333	1.66667	0.333333	0	0.166667	0.166667	0	0	0.333333	0	0	0	0	0	0.333333	0	0	0	0	0.333333	0	0.333333
organism	11kb_GCA_000006805.1_ASM680v1_genomic.552_1	1.32222	0.285714	0.00809524	0.285714	0.0511905	0.142857	0.0214286	0.142857	0.142857	0.142857	0	0	0	0	0	0	0	0	0	0.142857	0	0.142857	0	0	0	0	0.714286
organism	5kb_GCA_000006175.2_ASM617v2_genomic.607	0.845098	0.285714	0.208571	0.428571	0.664762	0.142857	1.42857	0.142857	0	0.142857	0.142857	0	0	0.142857	0	0	0	0	0	0.142857	0	0.142857	0	0	0.142857	0	0.571429
organism	NC_013967.1~Haloferax~volcanii~DS2,~complete~sequence_1888001	1	0.4	0.00075	0.5	0.0086	0.2	0.1095	0	0.2	0	0.1	0	0	0	0	0	0	0	0	0.1	0.1	0.3	0	0	0	0	0.5
organism	7kb_GCA_000007305.1_ASM730v1_genomic.904_1	1.25527	0.222222	0.01	0.111111	0.114444	0.111111	0.025	0	0	0	0	0	0	0	0	0	0	0	0	0.111111	0	0	0	0.111111	0	0	0.777778
organism	13kb_GCA_000008265.1_ASM826v1_genomic.19_fragment_1	0.60206	0.75	0.215833	1	0.321875	0.75	0.9625	0	0.25	0	0.25	0.25	0	0	0	0	0	0	0	0.75	0	0	0	0	0.25	0	0
organism	11kb_GCA_000006805.1_ASM680v1_genomic.187_1	1.32222	0.142857	0.00142857	0.142857	0.00285714	0	0	0	0	0.142857	0	0	0	0	0	0	0	0	0	0	0	0	0	0.142857	0.142857	0	0.714286
organism	7kb_GCA_000006805.1_ASM680v1_genomic.809	0.90309	0.625	0.026	0.625	0.021	0.125	0.31125	0.125	0.25	0.125	0.125	0	0.125	0	0	0	0	0	0	0.125	0	0.375	0	0.125	0.125	0	0.25
organism	NZ_CP011479.1~Hoeflea~sp.~IMCC20628,~complete~genome_2860001_7001	0.845098	0.142857	0	0.285714	0.005	0.142857	0.0757143	0	0.142857	0	0.142857	0	0	0	0	0	0	0	0	0.142857	0	0	0	0	0.142857	0	0.714286
organism	15kb_GCA_000006805.1_ASM680v1_genomic.500	1	0.4	0.00575	0.5	0.0162	0.2	0.504	0.1	0.1	0	0.1	0	0	0	0	0	0	0	0	0.1	0.1	0.3	0	0	0	0	0.5
organism	13kb_GCA_000006805.1_ASM680v1_genomic.263_1	1.20412	0.625	0.01475	0.5	0.156094	0.375	0.314375	0.25	0.125	0.25	0	0.125	0	0.125	0	0	0	0	0	0.375	0	0.125	0	0.125	0	0	0.375
organism	15kb_GCA_000006785.2_ASM678v2_genomic.76_1	1.25527	0.666667	0.0104167	0.833333	0.0128889	0.166667	0.555556	0.166667	0.166667	0	0.166667	0	0	0	0	0.166667	0	0	0	0.166667	0	0.5	0	0	0.166667	0	0.166667
organism	15kb_GCA_000006805.1_ASM680v1_genomic.597	1.25527	0.388889	0.00230159	0.333333	0.0136111	0.0555556	0.555556	0.111111	0.222222	0.0555556	0.111111	0	0.0555556	0	0	0	0	0	0	0.0555556	0	0.277778	0	0.0555556	0	0	0.611111
organism	15kb_GCA_000006845.1_ASM684v1_genomic.494_1	1.25527	0.666667	0.0493056	0.833333	0.0422222	0.333333	0.299167	0	0.166667	0	0.333333	0	0	0	0	0	0	0	0	0.333333	0	0.333333	0	0	0.166667	0	0.166667
organism	7kb_GCA_000006805.1_ASM680v1_genomic.394_1	1.20412	0.125	0.053125	0.125	0.045625	0.125	0.155625	0	0	0	0	0	0.125	0	0	0	0	0	0	0.125	0	0	0	0	0	0	0.875
organism	3kb_GCA_000006175.2_ASM617v2_genomic.724	0.845098	0.142857	0.41	0.285714	0.666429	0.142857	1.42857	0.142857	0	0.142857	0.142857	0	0	0.142857	0	0	0	0	0	0.142857	0	0	0	0	0.142857	0	0.714286
organism	15kb_GCA_000006785.2_ASM678v2_genomic.585_7001_1	0.778151	0.333333	0.0108333	0.666667	0.00333333	0	0	0.166667	0	0	0.166667	0	0	0	0	0	0	0	0	0	0	0.333333	0	0	0.333333	0	0.333333
organism	NC_007181.1~Sulfolobus~acidocaldarius~DSM~639,~complete~genome_702001_1	0.69897	0.4	0.034	0.4	0.219	0.4	0.122	0	0.2	0	0	0	0	0	0	0	0	0	0	0.4	0	0	0	0	0	0	0.6
organism	NZ_AP017459.1_Candidatus_Endomicrobium_trichonymphae_DNA,_complete_genome,_strain:_Rs-D17_833001	1	0.2	0.065	0.2	0.065	0.1	0.921	0	0.1	0	0.1	0	0	0	0.1	0	0	0	0	0.1	0	0.1	0	0	0	0	0.8
organism	11kb_GCA_000006845.1_ASM684v1_genomic.697_6001	0.778151	0.333333	0.00166667	0.166667	0.00166667	0.166667	1.66667	0	0.166667	0	0	0	0	0	0	0	0	0	0	0	0	0.166667	0.166667	0	0	0	0.666667
organism	11kb_GCA_000008265.1_ASM826v1_genomic.883_7001	0.69897	0.4	0.001	0.4	0.006	0	0	0	0.2	0	0	0	0	0	0	0	0	0	0	0	0	0.2	0	0.2	0.2	0	0.4
organism	NZ_CP011097.1~Candidatus~Nitrosotenuis~cloacae~strain~SAT1,~complete~genome_780001_6001	0.69897	0	0	0.2	0	0	0	0	0	0	0.2	0	0	0	0	0	0	0	0	0	0	0	0	0	0.2	0	0.8
organism	NZ_CP012420.1_Rickettsia_amblyommatis_strain_Ac37_chromosome,_complete_genome_999001	0.954243	0.555556	0.0284444	0.555556	0.0113333	0.222222	0.367778	0.111111	0.111111	0	0	0	0	0	0	0	0	0	0	0.222222	0	0.333333	0	0	0	0	0.444444
organism	15kb_GCA_000006785.2_ASM678v2_genomic.202_1	1.47712	0.6	0.0112222	0.8	0.00954167	0.3	0.0495556	0	0.1	0.1	0.4	0	0	0	0	0	0	0	0	0.3	0	0.1	0	0.2	0.4	0	0
organism	7kb_GCA_000007305.1_ASM730v1_genomic.694_1	1.14613	0.285714	0.00142857	0.285714	0.00535714	0.142857	0.00142857	0	0	0	0	0	0	0	0	0	0	0	0	0.142857	0	0.142857	0	0	0	0	0.714286
organism	11kb_GCA_000006845.1_ASM684v1_genomic.370_6001	0.778151	0.666667	0.0725	0.833333	0.112	0.5	0.771111	0	0	0	0.333333	0	0	0	0	0	0	0	0	0.5	0	0.166667	0	0	0.166667	0	0.166667
organism	3kb_GCA_000006745.1_ASM674v1_genomic.562	0.69897	0.6	0.513333	0.4	0.06	0.6	0.913333	0.6	0	0.4	0	0	0.4	0.2	0	0	0	0	0	0.4	0	0	0.2	0	0	0	0.4
organism	15kb_GCA_000006785.2_ASM678v2_genomic.801_1	1.51851	0.636364	0.0216017	0.818182	0.0173401	0.181818	0.165	0	0.181818	0	0.363636	0	0	0	0	0	0	0	0	0.181818	0	0.454545	0	0	0.181818	0	0.181818
organism	11kb_GCA_000006745.1_ASM674v1_genomic.434_6001	0.69897	0.6	0.024	0.6	0.0753333	0.6	0.127333	0.2	0.2	0.2	0	0	0.2	0	0	0.2	0	0	0	0.4	0	0.2	0	0	0	0.2	0.2
organism	NZ_GL945017.1~Prevotella~multisaccharivorax~DSM~17128~scaffold_3,~whole~genome~shotgun~sequence_208001	0.954243	0.777778	0.0136508	0.888889	0.133333	0.222222	0.560556	0.111111	0.111111	0.111111	0.222222	0	0	0.111111	0	0	0	0	0	0.222222	0	0.555556	0	0	0.111111	0	0.111111
organism	7kb_GCA_000006805.1_ASM680v1_genomic.34	1	0.4	0.04175	0.5	0.0264	0.2	0.228	0.2	0.1	0.2	0.1	0	0.2	0	0	0	0	0	0	0.2	0	0.1	0	0.1	0.2	0	0.4
organism	NC_020449.1_Candidatus_Cloacamonas_acidaminovorans_str._Evry_provisional_genome_sequence_from_WWE1_candidate_division_1057001	0.778151	0.666667	0.185833	0.833333	0.181333	0.333333	0.836667	0	0.333333	0	0.333333	0	0	0	0.166667	0	0	0	0	0.333333	0	0.333333	0	0	0.166667	0	0.166667
organism	NZ_LKHV01000001.1~Candidatus~Berkiella~cookevillensis~strain~CC99~CC99x_contig000001,~whole~genome~shotgun~sequence_280001_1	1	0.4	0.014	0.6	0.068	0.4	0.241	0	0	0	0.2	0	0	0	0	0.2	0	0	0	0.4	0	0	0	0	0.2	0	0.4
organism	NC_004663.1~Bacteroides~thetaiotaomicron~VPI-5482~chromosome,~complete~genome_3904001	0.60206	0.75	0.0866667	1	0.01	0.25	0.0175	0	0.25	0	0	0	0	0	0	0	0	0	0	0.25	0	0.5	0	0	0.25	0	0
organism	NC_014963.1_Terriglobus_saanensis_SP1PR4,_complete_genome_1640001	0.778151	0.333333	0.0433333	0.333333	0.0175	0.166667	1.18333	0	0.166667	0	0.166667	0	0	0	0.166667	0	0	0	0	0.166667	0	0.166667	0	0	0	0	0.666667
organism	13kb_GCA_000007305.1_ASM730v1_genomic.274_1	1.07918	0.666667	0.00354167	0.666667	0.00520833	0.333333	0.30125	0.166667	0.166667	0	0.166667	0	0.166667	0	0.166667	0	0	0	0	0.333333	0	0.333333	0	0	0	0	0.333333
organism	NZ_CP007139.1~Fimbriimonas~ginsengisoli~Gsoil~348,~complete~genome_2670001_1	1.07918	0.166667	0	0.166667	0	0	0	0	0.166667	0	0.166667	0	0	0	0	0	0	0	0	0	0	0.166667	0	0	0	0	0.833333
organism	13kb_GCA_000006175.2_ASM617v2_genomic.507	1.20412	0.125	0.02	0.125	0.100937	0.0625	0.625	0.0625	0	0.0625	0	0	0.0625	0	0	0	0	0	0	0.0625	0	0	0	0.0625	0.0625	0	0.8125
organism	9kb_GCA_000006805.1_ASM680v1_genomic.257	1.04139	0.363636	0.0197727	0.0909091	0.0663636	0.0909091	0.226364	0.181818	0.181818	0	0	0	0.0909091	0	0	0	0	0	0	0.0909091	0	0	0	0.272727	0	0	0.636364
organism	15kb_GCA_000005845.2_ASM584v2_genomic.165_7001	1.07918	0.333333	0.0208333	0.333333	0.0429167	0.166667	0.803333	0	0	0	0.166667	0	0	0	0	0	0	0	0	0.166667	0	0.166667	0	0	0	0	0.666667
organism	NC_010546.1~Cyanothece~sp.~ATCC~51142~circular~chromosome,~complete~sequence_3564001	0.845098	0.714286	0.0474286	0.571429	0.0125	0.428571	0.22	0.285714	0.428571	0.142857	0.142857	0	0.285714	0	0	0	0	0	0	0.285714	0	0.285714	0.142857	0	0	0	0.285714
organism	NZ_CP009415.1~Candidatus~Izimaplasma~sp.~HR1~chromosome,~complete~genome_440001	0.90309	0.75	0.0329167	0.75	0.0216667	0.5	0.18125	0	0.25	0	0.125	0	0	0	0	0.25	0	0	0	0.5	0	0.25	0	0	0	0	0.25
organism	5kb_GCA_000006805.1_ASM680v1_genomic.360	0.69897	0.4	0.035	0.6	0.309333	0.2	2	0	0.2	0	0.2	0	0	0	0	0.2	0	0	0	0.2	0	0.2	0	0	0.2	0	0.4
organism	7kb_GCA_000006805.1_ASM680v1_genomic.953	0.954243	0.222222	0.00166667	0.555556	0.0102222	0.111111	0.0477778	0	0	0	0.222222	0	0	0	0	0	0	0	0	0	0.111111	0.222222	0	0	0.222222	0	0.444444
organism	13kb_GCA_000006745.1_ASM674v1_genomic.401_7001	0.778151	0.666667	0.0554167	0.666667	0.0733333	0.333333	1.17833	0	0.333333	0	0.166667	0	0	0	0	0.166667	0	0	0	0.333333	0	0.333333	0	0	0	0	0.333333
organism	9kb_GCA_000006175.2_ASM617v2_genomic.695_6001	0.60206	0.25	0.005	0.25	0.0025	0	0	0	0	0	0	0	0	0	0	0	0	0	0	0	0	0.25	0	0	0	0	0.75
organism	15kb_GCA_000006805.1_ASM680v1_genomic.724_7001	1.25527	0.666667	0.0112037	0.666667	0.0937963	0.333333	0.279444	0.111111	0	0.111111	0.111111	0.111111	0	0.111111	0	0	0	0	0	0.333333	0	0.222222	0	0.111111	0.111111	0	0.222222
organism	15kb_GCA_000008665.1_ASM866v1_genomic.168_1	1.17609	0.2	0	0.2	0	0	0	0	0.2	0	0.2	0	0	0	0	0	0	0	0	0	0	0	0	0.2	0.2	0	0.6
organism	5kb_GCA_000006805.1_ASM680v1_genomic.921	0.954243	0.222222	0.00111111	0.111111	0.01	0	0	0.111111	0.111111	0.111111	0	0	0	0	0	0	0	0	0	0	0	0.111111	0	0.111111	0	0	0.777778
organism	7kb_GCA_000007305.1_ASM730v1_genomic.472	1	0.2	0	0.1	0	0	0	0	0.2	0	0.1	0	0	0	0	0	0	0	0	0	0	0	0	0.2	0.1	0	0.7
organism	NZ_CP030032.1~Bradymonas~sediminis~strain~FA350~chromosome,~complete~genome_4214001_7001	0.778151	0.5	0.0622222	0.333333	0.284167	0.333333	0.4575	0	0.166667	0	0	0	0	0	0	0	0	0	0.166667	0.333333	0	0	0	0.166667	0	0	0.5
organism	13kb_GCA_000006845.1_ASM684v1_genomic.737	0.954243	0.444444	0.00138889	0.555556	0.000888889	0.222222	0.00666667	0	0.111111	0	0.222222	0	0	0	0	0	0	0	0	0.222222	0	0.222222	0	0	0.111111	0	0.444444
organism	NC_006347.1~Bacteroides~fragilis~YCH46~DNA,~complete~genome_4875001_7001	0.69897	0.2	0.574	0.4	0.1	0.2	2	0.2	0	0	0.2	0	0	0.2	0	0	0	0	0	0.2	0	0	0	0	0.2	0	0.6
organism	NZ_CP030032.1~Bradymonas~sediminis~strain~FA350~chromosome,~complete~genome_2114001_7001	0.778151	0.333333	0.0841667	0.333333	0.0125	0.166667	0.128333	0	0.166667	0	0	0	0	0	0	0	0	0	0	0.166667	0	0.166667	0	0	0	0	0.666667
organism	9kb_GCA_000006805.1_ASM680v1_genomic.909	1	0.4	0.0215	0.5	0.0182	0.1	0.249	0.1	0.2	0.2	0	0	0.1	0	0	0	0	0	0	0.1	0	0.3	0	0	0.1	0	0.5
organism	15kb_GCA_000006805.1_ASM680v1_genomic.106_1	1.25527	0.333333	0.0905556	0.333333	0.186667	0.333333	0.346944	0.166667	0	0	0	0	0.166667	0	0	0	0	0	0	0.333333	0	0	0	0	0	0	0.666667
organism	NC_013194.1~Candidatus~Accumulibacter~phosphatis~clade~IIA~str.~UW-1,~complete~genome_4800001	0.90309	0.75	0.0479167	0.875	0.00607143	0.25	0.718125	0	0.25	0	0.5	0	0	0	0	0.125	0	0	0	0.25	0	0.5	0	0	0.125	0	0.125
organism	13kb_GCA_000006805.1_ASM680v1_genomic.412_1	1.25527	0.555556	0.017	0.555556	0.00411111	0.111111	0.00333333	0	0.222222	0	0.111111	0	0	0	0	0	0	0	0	0.111111	0	0.444444	0	0	0	0	0.444444
organism	NC_020449.1_Candidatus_Cloacamonas_acidaminovorans_str._Evry_provisional_genome_sequence_from_WWE1_candidate_division_259001_1	0.954243	0.111111	0.0288889	0.333333	0.0181481	0.333333	0.182593	0	0	0.111111	0	0	0.111111	0	0	0.111111	0	0	0	0.111111	0.222222	0	0	0	0	0	0.666667
organism	11kb_GCA_000007305.1_ASM730v1_genomic.126_1	1	0.4	0.0115	0.4	0.0395	0.4	0.5065	0.2	0	0	0	0	0.2	0	0	0	0	0	0	0.4	0	0	0	0	0	0	0.6
organism	NC_000962.3_Mycobacterium_tuberculosis_H37Rv,_complete_genome_2025001	0.69897	0	0	0.8	0.0015	0	0	0	0	0	0.2	0	0	0	0	0	0	0	0	0	0	0	0	0	0.8	0	0.2
organism	3kb_GCA_000006785.2_ASM678v2_genomic.664	0.69897	0.4	0.289	0.2	0.004	0.2	2	0.2	0	0	0	0	0	0.2	0	0	0	0	0	0	0	0.2	0.2	0	0	0	0.6
organism	11kb_GCA_000006765.1_ASM676v1_genomic.503_6001	0.845098	0.285714	0.00142857	0.428571	0.00809524	0.142857	0.03	0	0	0	0.142857	0	0	0	0	0	0	0	0	0.142857	0	0.142857	0	0	0.142857	0	0.571429
organism	NC_015913.1_Candidatus_Arthromitus_sp._SFB-mouse-Japan_DNA,_complete_genome_1330001	0.69897	0.4	0.001	0.8	0.0055	0	0	0	0.2	0	0.4	0	0	0	0	0	0	0	0	0	0	0.4	0	0	0.4	0	0.2
organism	11kb_GCA_000006175.2_ASM617v2_genomic.790	1.25527	0	0	0.111111	0.000555556	0	0	0	0	0	0.0555556	0	0	0	0	0	0	0	0	0	0	0	0	0	0.111111	0	0.888889
organism	5kb_GCA_000006805.1_ASM680v1_genomic.48	0.69897	0.6	0.217333	0.4	0.672	0.4	1.249	0.4	0.2	0	0	0	0.2	0	0	0	0	0	0	0.4	0	0	0	0.2	0	0	0.4
organism	15kb_GCA_000006745.1_ASM674v1_genomic.521_8001	0.845098	0	0	0.142857	0	0	0	0	0	0	0.142857	0	0	0	0	0	0	0	0	0	0	0	0	0	0.142857	0	0.857143
organism	5kb_GCA_000008665.1_ASM866v1_genomic.426	0.845098	0.714286	0.0208571	0.714286	0.272286	0.285714	0.769286	0.142857	0.142857	0.142857	0	0	0	0.142857	0	0	0	0	0	0.285714	0	0.428571	0	0	0	0	0.285714
organism	9kb_GCA_000008265.1_ASM826v1_genomic.839_6001	0.778151	0.333333	0.000833333	0.5	0.00277778	0	0	0	0.166667	0	0.166667	0	0	0	0	0	0	0	0	0	0	0.333333	0	0	0.166667	0	0.5
organism	NZ_GL945017.1~Prevotella~multisaccharivorax~DSM~17128~scaffold_3,~whole~genome~shotgun~sequence_2304001	0.69897	0.2	0	0.2	0.032	0.2	0.252	0	0.2	0	0	0	0	0	0	0.2	0	0	0	0.2	0	0	0	0	0	0	0.8
organism	9kb_GCA_000008665.1_ASM866v1_genomic.638_1	0.90309	0	0	0.125	0	0	0	0	0	0	0.125	0	0	0	0	0	0	0	0	0	0	0	0	0	0.125	0	0.875
organism	NZ_LKHV01000001.1~Candidatus~Berkiella~cookevillensis~strain~CC99~CC99x_contig000001,~whole~genome~shotgun~sequence_180001_1	1.20412	0.375	0.005	0.5	0.09375	0.125	0.625	0	0.125	0	0.25	0	0	0	0	0	0	0.125	0	0.125	0	0.25	0	0	0.125	0	0.5
organism	5kb_GCA_000008665.1_ASM866v1_genomic.269	1	0.3	0.00266667	0.8	0.005125	0.1	0.055	0	0	0	0.4	0	0	0	0	0	0	0	0	0.1	0	0.2	0	0	0.5	0	0.2
organism	7kb_GCA_000008665.1_ASM866v1_genomic.77_1	1.25527	0.333333	0.0012963	0.333333	0.00111111	0.111111	0.214444	0	0.111111	0	0	0	0	0	0	0	0	0	0	0.111111	0	0.222222	0	0	0	0	0.666667
organism	NC_017219.1~Bifidobacterium~longum~subsp.~infantis~ATCC~15697~=~JCM~1222~=~DSM~20088~DNA,~complete~genome_2816001	0.69897	0.6	0.0973333	0.6	0.048	0.4	0.163	0	0.2	0	0.2	0	0.2	0	0	0	0	0	0	0.4	0	0.2	0	0	0	0	0.4
organism	13kb_GCA_000006175.2_ASM617v2_genomic.258_1	0.90309	0.75	0.0275	0.75	0.259583	0.75	1.25	0.5	0.25	0.5	0	0	0.5	0	0	0.25	0	0	0	0.75	0	0	0	0	0	0	0.25
organism	NC_005027.1_Rhodopirellula_baltica_SH_1_chromosome,_complete_genome_5754001	0.69897	0.2	0.002	0.2	0.006	0	0	0	0	0	0	0	0	0	0	0	0	0	0	0	0	0.2	0	0	0	0	0.8
organism	NZ_CP007139.1~Fimbriimonas~ginsengisoli~Gsoil~348,~complete~genome_4040001_1	1.20412	0.625	0.015	0.625	0.015375	0	0	0	0.25	0	0.125	0	0	0	0	0	0	0	0	0	0	0.5	0	0.125	0.125	0	0.25
organism	NC_013132.1~Chitinophaga~pinensis~DSM~2588,~complete~genome_84001	1	0.3	0.056	0.3	0.0366667	0.3	0.382	0	0	0	0.1	0	0	0	0	0	0	0	0	0.2	0	0	0.1	0	0.1	0	0.6
organism	NC_012985.3~Candidatus~Liberibacter~asiaticus~str.~psy62,~complete~genome_856001	0.778151	0.5	0.0661111	0.666667	0.41125	0.333333	0.9575	0.166667	0	0.166667	0.166667	0	0	0.166667	0	0	0	0	0	0.333333	0	0.166667	0	0	0.166667	0	0.333333
organism	11kb_GCA_000007305.1_ASM730v1_genomic.126	0.90309	0.5	0.0078125	0.375	0.0329167	0.375	0.42375	0.125	0.125	0	0.125	0	0.125	0	0	0	0	0	0	0.25	0	0.125	0.125	0	0	0	0.5
organism	11kb_GCA_000006805.1_ASM680v1_genomic.918_6001	0.69897	0.6	0.0693333	1	0.0704	0.4	1.213	0	0	0	0.6	0	0.2	0	0	0	0	0	0	0.4	0	0.2	0	0	0.4	0	0
organism	NZ_CP012420.1_Rickettsia_amblyommatis_strain_Ac37_chromosome,_complete_genome_117001_1	0.60206	0	0	0.5	0.0025	0	0	0	0	0	0	0	0	0	0	0	0	0	0	0	0	0	0	0	0.5	0	0.5
organism	NC_014334.2~Lactobacillus~paracasei~strain~Zhang,~complete~genome_1340001_fragment_1	0.778151	0.833333	0.221	1	0.196944	0.5	0.733333	0	0.5	0	0.333333	0	0	0	0.166667	0	0	0	0	0.5	0	0.333333	0	0	0.166667	0	0
organism	NC_020449.1_Candidatus_Cloacamonas_acidaminovorans_str._Evry_provisional_genome_sequence_from_WWE1_candidate_division_231001_1	0.845098	0	0	0	0	0.142857	0.215714	0	0	0	0	0	0	0	0	0	0	0	0	0	0	0	0	0	0	0.142857	0.857143
organism	9kb_GCA_000006745.1_ASM674v1_genomic.628_6001	0.69897	0	0	0.2	0.002	0	0	0	0	0	0	0	0	0	0	0	0	0	0	0	0	0	0	0	0.2	0	0.8
organism	15kb_GCA_000006785.2_ASM678v2_genomic.618_1	0.90309	0.5	0.275625	0.5	0.330625	0.375	0.957917	0	0	0	0	0	0	0	0.25	0	0	0	0	0.375	0	0.125	0	0	0	0	0.5
organism	11kb_GCA_000006845.1_ASM684v1_genomic.326_1	1.32222	0.428571	0.000634921	0.714286	0.00047619	0	0	0	0	0	0.285714	0	0	0	0	0	0	0	0	0	0	0.428571	0	0	0.285714	0	0.285714
organism	13kb_GCA_000008265.1_ASM826v1_genomic.579_7001	0.778151	0.333333	0.00333333	0.5	0.0261111	0	0	0	0.166667	0	0	0	0	0	0	0	0	0	0	0	0	0.333333	0	0	0.166667	0	0.5
organism	9kb_GCA_000007305.1_ASM730v1_genomic.919_1	1.25527	0.777778	0.0127778	0.777778	0.00293651	0.333333	0.0946296	0	0.444444	0	0.333333	0.111111	0	0	0	0	0	0	0	0.333333	0	0.444444	0	0	0	0	0.222222
organism	9kb_GCA_000007305.1_ASM730v1_genomic.517_1	1.14613	0.428571	0.000714286	0.428571	0.00214286	0.285714	0.357143	0	0.142857	0	0	0	0	0	0	0	0	0	0	0.285714	0	0.142857	0	0	0	0	0.571429
organism	5kb_GCA_000008265.1_ASM826v1_genomic.468	0.69897	0.2	0	0.2	0	0	0	0	0.2	0	0.2	0	0	0	0	0	0	0	0	0	0	0.2	0	0	0	0	0.8
organism	13kb_GCA_000008665.1_ASM866v1_genomic.505_7001	1.04139	0.363636	0.00318182	0.454545	0.00109091	0.0909091	0.0281818	0	0.181818	0	0.272727	0	0	0	0	0	0	0	0	0.0909091	0	0.181818	0	0.0909091	0.181818	0	0.454545
organism	3kb_GCA_000006805.1_ASM680v1_genomic.463	0.69897	0.6	0.0526667	0.6	0.176667	0.2	2	0	0	0	0.2	0	0	0	0	0	0	0	0	0.2	0	0.4	0	0	0	0	0.4
organism	NC_009465.1~Candidatus~Vesicomyosocius~okutanii~HA~DNA,~complete~genome_636001_1	0.90309	0.25	0.005	0.5	0.0371875	0	0	0	0	0	0.25	0	0	0	0	0	0	0	0	0	0	0.25	0	0	0.25	0	0.5
organism	11kb_GCA_000006845.1_ASM684v1_genomic.405_1	1.32222	0.571429	0.020119	0.571429	0.0382143	0.428571	0.215079	0	0.142857	0	0.285714	0	0	0	0	0	0	0	0	0.428571	0	0.142857	0	0	0	0	0.428571
organism	15kb_GCA_000006805.1_ASM680v1_genomic.613_7001	1.30103	0.2	0	0.1	0.0045	0	0	0.2	0.2	0.1	0	0	0	0	0	0	0	0	0	0	0	0.1	0	0.1	0	0	0.8
organism	15kb_GCA_000006805.1_ASM680v1_genomic.278	1.27875	0.105263	0.000526316	0.315789	0.00166667	0	0	0.0526316	0.0526316	0.105263	0.105263	0	0	0	0	0	0	0	0	0	0	0.105263	0	0	0.210526	0	0.684211
organism	NZ_CP027227.1~Victivallales~bacterium~CCUG~44730~chromosome,~complete~genome_910001_7001	0.845098	0.714286	0.0808571	0.571429	0.0896429	0.285714	0.715714	0	0.142857	0	0.285714	0	0	0	0	0	0	0	0	0.285714	0	0.142857	0	0.285714	0.142857	0	0.142857
organism	NC_004663.1~Bacteroides~thetaiotaomicron~VPI-5482~chromosome,~complete~genome_5640001	0.69897	0.4	0.005	0.8	0.0125	0	0	0	0.2	0	0.4	0	0	0	0	0	0	0	0	0	0	0.4	0	0	0.4	0	0.2
organism	15kb_GCA_000006785.2_ASM678v2_genomic.209_1_1	1.20412	0.75	0.00802083	0.75	0.00270833	0.375	0.336042	0.25	0.25	0	0.375	0	0.125	0	0	0	0	0	0	0.375	0	0.25	0	0.125	0.125	0	0.125
organism	11kb_GCA_000006805.1_ASM680v1_genomic.23_1	1.32222	0.285714	0.0154762	0.142857	0.00619048	0.285714	0.256429	0.142857	0.142857	0	0	0	0	0.142857	0	0	0	0	0	0.142857	0	0	0.142857	0	0	0	0.714286
organism	11kb_GCA_000006175.2_ASM617v2_genomic.572_5001	0.69897	0	0	0.2	0.726	0	0	0	0	0	0	0	0	0	0	0	0	0	0	0	0	0	0	0	0.2	0	0.8
organism	NZ_DS996456.1~Parabacteroides~johnsonii~DSM~18315~Scfld16,~whole~genome~shotgun~sequence_444001	1	0.4	0.01925	0.7	0.149571	0.3	0.366	0.1	0.1	0.1	0.3	0	0	0.1	0	0	0	0	0	0.2	0.1	0.2	0	0	0.2	0	0.3
organism	NC_017219.1~Bifidobacterium~longum~subsp.~infantis~ATCC~15697~=~JCM~1222~=~DSM~20088~DNA,~complete~genome_2416001	0.845098	0.857143	0.01	0.857143	0.0116667	0.142857	0.382857	0.142857	0.285714	0.142857	0.285714	0	0.142857	0	0	0	0	0	0	0.142857	0	0.714286	0	0	0	0	0.142857
organism	5kb_GCA_000007305.1_ASM730v1_genomic.935	0.69897	0.4	0.034	0.4	0.206	0.2	0.09	0	0.2	0	0.2	0	0	0	0	0	0	0	0	0.2	0	0.2	0	0	0	0	0.6
organism	11kb_GCA_000008265.1_ASM826v1_genomic.680_5001	0.845098	0.142857	0	0.142857	0	0	0	0	0.142857	0	0.142857	0	0	0	0	0	0	0	0	0	0	0	0	0.142857	0.142857	0	0.714286
organism	NC_006347.1~Bacteroides~fragilis~YCH46~DNA,~complete~genome_3224001	1.07918	0.5	0.0927778	0.5	0.07875	0.333333	0.292292	0.0833333	0	0	0.166667	0	0.25	0	0	0	0	0	0	0.333333	0	0.166667	0	0	0	0	0.5
organism	11kb_GCA_000008265.1_ASM826v1_genomic.22_5001	0.60206	0.75	0.375	1	0.346875	0.5	1.5	0	0.25	0	0.5	0	0	0	0.25	0	0	0	0	0.5	0	0.25	0	0	0.25	0	0
organism	11kb_GCA_000006805.1_ASM680v1_genomic.468_5001	0.954243	0.111111	0	0.111111	0.01	0	0	0.111111	0.111111	0.111111	0	0	0	0	0	0	0	0	0	0	0	0.111111	0	0	0	0	0.888889
organism	NC_013194.1~Candidatus~Accumulibacter~phosphatis~clade~IIA~str.~UW-1,~complete~genome_1632001_1	0.778151	0.5	0.155	0.666667	0.115	0.5	0.737222	0.166667	0	0.333333	0	0	0.166667	0	0	0.333333	0	0	0	0.5	0	0	0	0	0.166667	0	0.333333
organism	5kb_GCA_000007305.1_ASM730v1_genomic.205	0.954243	0.444444	0.00444444	0.222222	0.0188889	0.111111	0.0855556	0	0.222222	0	0	0	0	0	0	0	0	0	0	0.111111	0	0.111111	0	0.222222	0	0	0.555556
organism	NC_005027.1_Rhodopirellula_baltica_SH_1_chromosome,_complete_genome_1820001	0.778151	0.333333	0.085	0.5	0.00277778	0	0	0	0	0	0.166667	0	0	0	0	0	0	0	0	0	0	0.333333	0	0	0.166667	0	0.5
organism	15kb_GCA_000007305.1_ASM730v1_genomic.881_7001_1	1.20412	0.5	0.0528125	0.5	0.00390625	0	0	0	0.25	0	0.25	0	0	0	0	0	0	0	0	0	0	0.375	0	0.125	0.125	0	0.375
organism	7kb_GCA_000006745.1_ASM674v1_genomic.794	0.845098	0.285714	0.00214286	0.571429	0.00928571	0.142857	0.281429	0	0.142857	0	0.285714	0	0	0	0	0	0	0	0	0.142857	0	0.142857	0	0	0.285714	0	0.428571
organism	9kb_GCA_000008665.1_ASM866v1_genomic.740_1	1.53148	0.176471	0.00362745	0.470588	0.00242647	0.117647	0.0386765	0	0	0	0.176471	0	0	0	0	0	0	0	0	0	0.0588235	0.117647	0.0588235	0	0.294118	0	0.470588
organism	9kb_GCA_000006765.1_ASM676v1_genomic.289	0.954243	0.777778	0.0292063	0.888889	0.06625	0.222222	1.11111	0	0.222222	0	0.333333	0	0	0	0	0.222222	0	0	0	0.222222	0	0.555556	0	0	0.111111	0	0.111111
organism	15kb_GCA_000007305.1_ASM730v1_genomic.219_1_1_fragment_1	0.60206	0.5	0.17375	0.75	0.0408333	0.75	0.649167	0.5	0	0.25	0.25	0	0.75	0	0	0	0	0	0	0.5	0	0	0	0	0.25	0.25	0
organism	9kb_GCA_000006805.1_ASM680v1_genomic.334_6001	0.69897	0.2	0	0.4	0.018	0	0	0.2	0.2	0.4	0	0	0	0	0	0	0	0	0	0	0	0.2	0	0	0.2	0	0.6
organism	NZ_FWEX01000006.1~Nitrospira~sp.~ND1~isolate~Nitrospira~sp.~strain~ND1,~whole~genome~shotgun~sequence_1176001_fragment_1	0.60206	0.5	0.01125	0.75	0.04	0.25	0.0375	0.25	0	0.25	0.25	0	0.25	0	0	0	0	0	0	0.25	0	0.25	0	0	0.25	0	0.25
organism	NC_005027.1_Rhodopirellula_baltica_SH_1_chromosome,_complete_genome_5852001_1	1.14613	0.142857	0.0464286	0.142857	0	0.142857	0.714286	0.142857	0	0	0.142857	0	0	0.142857	0	0	0	0	0	0	0	0	0.142857	0	0.142857	0	0.714286
organism	NC_006347.1~Bacteroides~fragilis~YCH46~DNA,~complete~genome_3211001	1.20412	0.0625	0.238125	0.3125	0.084375	0.1875	0.398542	0	0	0	0.1875	0.0625	0	0	0	0	0	0	0	0.0625	0.0625	0	0	0	0.1875	0.0625	0.625
organism	3kb_GCA_000006175.2_ASM617v2_genomic.74	0.69897	0.4	0.006	0.4	0.007	0.2	0	0	0.2	0	0.2	0	0	0	0	0	0	0	0	0.2	0	0.2	0	0	0	0	0.6
organism	15kb_GCA_000007305.1_ASM730v1_genomic.828_7001	1.30103	0.3	0.000666667	0.5	0.0023	0	0	0	0.1	0	0.2	0	0	0	0	0	0	0	0	0	0	0.2	0	0.1	0.3	0	0.4
organism	5kb_GCA_000006805.1_ASM680v1_genomic.324	0.90309	0.125	0.10625	0.25	0.0475	0.25	0.160625	0	0	0	0	0	0.125	0	0	0	0	0	0	0.125	0.125	0	0	0	0	0	0.75
organism	15kb_GCA_000006805.1_ASM680v1_genomic.866_1	1.43136	0.222222	0.00037037	0.555556	0.000740741	0	0	0.111111	0.111111	0.111111	0.222222	0	0	0	0	0	0	0	0	0	0	0.222222	0	0	0.333333	0	0.444444
organism	11kb_GCA_000006805.1_ASM680v1_genomic.78	1.14613	0.571429	0.0108036	0.571429	0.0913393	0.214286	0.359286	0.142857	0.142857	0.142857	0.0714286	0.0714286	0	0.0714286	0	0	0	0	0	0.214286	0	0.285714	0	0.0714286	0.0714286	0	0.357143
organism	NC_005027.1_Rhodopirellula_baltica_SH_1_chromosome,_complete_genome_4032001_1	0.778151	0.666667	0.0533333	0.666667	0.00333333	0	0	0	0	0	0.333333	0	0	0	0	0	0	0	0	0	0	0.666667	0	0	0	0	0.333333
organism	11kb_GCA_000006745.1_ASM674v1_genomic.262	1.04139	0.636364	0.0925974	0.727273	0.0740909	0.454545	0.504	0.181818	0.272727	0.181818	0.181818	0	0.0909091	0.0909091	0	0	0	0	0.0909091	0.363636	0.0909091	0.272727	0	0	0	0	0.272727
organism	15kb_GCA_000006745.1_ASM674v1_genomic.649_1	1.25527	0.333333	0.0919444	0.5	0.00222222	0.166667	0.555556	0	0.166667	0	0.166667	0	0.166667	0	0	0	0	0	0	0.166667	0	0.166667	0	0	0.166667	0	0.5
organism	NC_008800.1~Yersinia~enterocolitica~subsp.~enterocolitica~8081~chromosome,~complete~genome_3678001_1	0.778151	0.333333	0.00333333	0.666667	0.08875	0.333333	0.0916667	0	0	0.166667	0	0	0	0	0	0	0	0	0	0	0.333333	0.333333	0	0	0	0	0.333333
organism	13kb_GCA_000008665.1_ASM866v1_genomic.808_1	1.25527	0.222222	0.000555556	0.666667	0.000648148	0	0	0	0	0	0.333333	0	0	0	0	0	0	0	0	0	0	0.222222	0	0	0.444444	0	0.333333
organism	NC_002516.2~Pseudomonas~aeruginosa~PAO1,~complete~genome_4134001_1	0.954243	0.222222	0.00666667	0.666667	0.00518519	0.222222	0.228889	0	0	0	0.333333	0	0	0	0	0	0	0	0	0.111111	0.111111	0.111111	0	0	0.333333	0	0.333333
organism	11kb_GCA_000006765.1_ASM676v1_genomic.421_1	1.17609	0.6	0.0184444	0.6	0.0573333	0	0	0	0.2	0	0.2	0	0	0	0	0	0	0	0	0	0	0.6	0	0	0	0	0.4
organism	11kb_GCA_000007305.1_ASM730v1_genomic.953_6001	0.954243	0.111111	0.00222222	0	0	0	0	0	0	0	0	0	0	0	0	0	0	0	0	0	0	0	0	0.111111	0	0	0.888889
organism	NC_006350.1~Burkholderia~pseudomallei~K96243~chromosome~1,~complete~sequence_102001_1	0.90309	0.25	0.02625	0.5	0.008125	0.125	0.335	0.125	0	0.125	0.125	0	0.125	0	0	0	0	0	0	0.125	0	0.125	0	0	0.25	0	0.5
organism	7kb_GCA_000006805.1_ASM680v1_genomic.81	0.954243	0.111111	0.00888889	0	0	0	0	0.111111	0	0	0	0	0	0	0	0	0	0	0	0	0	0	0	0.111111	0	0	0.888889
organism	11kb_GCA_000007305.1_ASM730v1_genomic.556_1_fragment_1	0.60206	0.5	0.17375	0.75	0.0408333	0.75	0.649167	0.5	0	0.25	0.25	0	0.75	0	0	0	0	0	0	0.5	0	0	0	0	0.25	0.25	0
organism	NZ_CP016772.1~Candidatus~Planktophila~dulcis~isolate~MMS-IA-53~chromosome,~complete~genome_456001_6001	0.778151	0.333333	0.2925	0.333333	0.3275	0.333333	0.853333	0	0	0	0	0	0	0	0	0	0	0	0	0.166667	0	0	0.166667	0	0.166667	0	0.5
organism	3kb_GCA_000006805.1_ASM680v1_genomic.906	0.778151	0	0	0.333333	0.00333333	0.166667	0.0133333	0	0	0	0	0	0	0	0	0	0	0	0	0	0.166667	0	0	0	0.166667	0	0.666667
organism	5kb_GCA_000006845.1_ASM684v1_genomic.706	0.778151	0.666667	0.00458333	0.666667	0.00541667	0.166667	0.00166667	0.166667	0.166667	0.166667	0	0	0	0	0	0	0	0	0	0.166667	0	0.5	0	0	0	0	0.333333
organism	9kb_GCA_000006845.1_ASM684v1_genomic.91_6001	0.60206	0.75	0.0108333	0.5	0.015	0	0	0.25	0.25	0.25	0	0	0	0	0	0	0	0	0	0	0	0.5	0	0.25	0	0	0.25
organism	11kb_GCA_000006805.1_ASM680v1_genomic.320_1	1.38021	0.125	0.000416667	0.125	0	0	0	0.125	0	0	0.125	0	0	0	0	0	0	0	0	0	0	0.125	0	0	0	0	0.875
organism	13kb_GCA_000008265.1_ASM826v1_genomic.473_7001	0.90309	0.375	0.0291667	0.5	0.040625	0.125	0.56625	0	0.125	0	0.25	0	0	0	0	0	0	0	0	0.125	0	0.25	0	0	0.125	0	0.5
organism	13kb_GCA_000006805.1_ASM680v1_genomic.679_1	1.14613	0.285714	0.000714286	0	0	0.142857	0.0342857	0.142857	0.142857	0	0	0	0	0	0	0	0	0	0	0	0	0	0	0.285714	0	0.142857	0.571429
organism	15kb_GCA_000006745.1_ASM674v1_genomic.380_7001_1	1.20412	0.375	0.00229167	0.625	0.004125	0.125	0.000625	0	0.125	0	0.125	0	0	0	0	0	0	0.125	0	0.125	0	0.25	0	0	0.25	0	0.375
organism	NC_003888.3~Streptomyces~coelicolor~A3(2)~chromosome,~complete~genome_2448001	0.69897	0.4	0.002	0.8	0.07	0	0	0	0.2	0	0.4	0	0	0	0	0	0	0	0	0	0	0.4	0	0	0.4	0	0.2
organism	NZ_CP011479.1~Hoeflea~sp.~IMCC20628,~complete~genome_4180001_6001	0.845098	0.857143	0.0245238	0.714286	0.026	0.285714	0.246429	0.428571	0.285714	0.428571	0	0	0.142857	0	0	0	0	0	0	0.285714	0	0.428571	0	0.142857	0	0	0.142857
organism	11kb_GCA_000008665.1_ASM866v1_genomic.821_1	1.25527	0.222222	0.000833333	0.333333	0.00314815	0	0	0	0	0	0.111111	0	0	0	0	0	0	0	0	0	0	0.222222	0	0	0.111111	0	0.666667
organism	NC_014963.1_Terriglobus_saanensis_SP1PR4,_complete_genome_2950001	0.954243	0.111111	0	0.111111	0.00888889	0.111111	0.168889	0	0.111111	0	0	0	0	0	0	0	0	0	0	0.111111	0	0	0	0	0	0	0.888889
organism	15kb_GCA_000006805.1_ASM680v1_genomic.840_7001	1.20412	0.25	0.026875	0.625	0.010125	0.125	0.155625	0	0	0.125	0.25	0	0.125	0	0	0	0	0	0	0.125	0	0.125	0	0	0.375	0	0.375
organism	NC_007677.1~Salinibacter~ruber~DSM~13855~chromosome,~complete~genome_1368001	0.90309	0.125	0.0075	0.25	0.02	0.25	0.0525	0.125	0	0.125	0	0	0.125	0	0	0	0	0	0	0.125	0.125	0	0	0	0	0	0.75
organism	NZ_CP007139.1~Fimbriimonas~ginsengisoli~Gsoil~348,~complete~genome_90001_6001	0.60206	0.75	0.36	0.75	0.354167	0.75	0.84	0	0	0	0	0	0	0	0.25	0	0	0	0	0.75	0	0	0	0	0	0	0.25
organism	NZ_CP027227.1~Victivallales~bacterium~CCUG~44730~chromosome,~complete~genome_770001_1	0.90309	0.375	0.113333	0.375	0.252917	0.125	1.25	0.125	0	0	0.125	0	0	0	0	0	0.25	0	0	0.125	0	0.125	0	0.125	0.125	0	0.5
organism	15kb_GCA_000006785.2_ASM678v2_genomic.397	1.23045	0.647059	0.0248663	0.823529	0.017479	0.176471	0.515882	0	0.235294	0	0.294118	0	0	0	0.117647	0	0	0	0	0.176471	0	0.470588	0	0	0.176471	0	0.176471
organism	NZ_CP040008.1~TM7~phylum~sp.~oral~taxon~955~strain~PM004~chromosome,~complete~genome_448001_1	1.20412	0.5	0.0392187	0.5	0.0409375	0.125	0.625	0	0.125	0	0.125	0	0	0	0	0	0	0	0	0.125	0	0.375	0	0	0	0	0.5
organism	NZ_CP013070.1~Sphingobium~indicum~B90A,~complete~genome_1416001	1.14613	0.571429	0.0621429	0.857143	0.0415476	0.142857	0.48	0	0.0714286	0	0.142857	0	0	0	0	0.0714286	0	0	0	0.142857	0	0.428571	0	0	0.285714	0	0.142857
organism	9kb_GCA_000007305.1_ASM730v1_genomic.118	1.04139	0.636364	0.0184416	0.727273	0.00602273	0.272727	0.236061	0.181818	0.272727	0.0909091	0.363636	0	0.272727	0	0	0	0	0	0	0.181818	0	0.454545	0	0	0.0909091	0.0909091	0.181818
organism	NZ_CP011479.1~Hoeflea~sp.~IMCC20628,~complete~genome_1980001_1	1.07918	0.666667	0.090625	0.833333	0.0828333	0.5	0.299722	0	0.333333	0	0.166667	0	0	0	0	0	0	0	0	0.333333	0.166667	0.333333	0	0	0	0	0.166667
organism	NZ_GL945017.1~Prevotella~multisaccharivorax~DSM~17128~scaffold_3,~whole~genome~shotgun~sequence_2296001_1	1	0.4	0.0095	0.4	0.0105	0.4	0.0385	0.2	0	0.2	0	0	0.2	0	0	0	0	0	0	0.2	0	0.2	0	0	0	0.2	0.4
organism	11kb_GCA_000008665.1_ASM866v1_genomic.231_7001	0.778151	0.333333	0.19	0.5	0.0922222	0.166667	1.66667	0	0.166667	0	0.166667	0	0	0	0	0.166667	0	0	0	0.166667	0	0.166667	0	0	0.166667	0	0.5
organism	11kb_GCA_000007305.1_ASM730v1_genomic.547_7001	0.845098	0.714286	0.00771429	0.428571	0.0104762	0.142857	0.0185714	0.285714	0	0	0	0	0.142857	0	0	0	0	0	0	0	0	0.428571	0.142857	0.142857	0	0	0.285714
organism	7kb_GCA_000008665.1_ASM866v1_genomic.266	1.14613	0.428571	0.00690476	0.0714286	0.000714286	0.285714	0.0171429	0	0.0714286	0	0	0	0	0	0	0	0	0	0	0.0714286	0	0	0.214286	0.142857	0	0	0.571429
organism	11kb_GCA_000006785.2_ASM678v2_genomic.143_7001	0.60206	0.5	0.58125	0.5	0.81125	0.25	2.5	0	0	0	0	0	0	0	0.25	0	0	0	0	0.25	0	0.25	0	0	0	0	0.5
organism	gi|1020263219|gb|LLKK01000001.1|_Phytoplasma_sp._Vc33_3J-1,_whole_genome_shotgun_sequence_63001	1.04139	0.181818	0.000909091	0.0909091	0.00181818	0	0	0	0	0	0	0	0	0	0	0	0	0	0	0	0	0.0909091	0	0.0909091	0	0	0.818182
organism	5kb_GCA_000006805.1_ASM680v1_genomic.997	0.845098	0.428571	0.0490476	0.857143	0.0440476	0.285714	0.866429	0	0.142857	0	0.428571	0	0.142857	0	0	0	0	0	0	0.285714	0	0.142857	0	0	0.428571	0	0.142857
organism	11kb_GCA_000006175.2_ASM617v2_genomic.241	1.20412	0.125	0.1	0.1875	0.258125	0.125	0.625	0.125	0	0.125	0	0	0.0625	0.0625	0	0	0	0	0	0.125	0	0	0	0	0.0625	0	0.8125
organism	13kb_GCA_000006805.1_ASM680v1_genomic.497_6001	0.954243	0.555556	0.0264444	0.555556	0.220222	0.333333	0.558889	0.111111	0	0.111111	0.111111	0.111111	0	0.111111	0	0	0	0	0	0.333333	0	0.111111	0	0.111111	0.111111	0	0.333333
organism	9kb_GCA_000006845.1_ASM684v1_genomic.935_1	0.845098	0.714286	0.00857143	0.428571	0.00809524	0.285714	0.0535714	0.142857	0.142857	0	0	0	0	0	0	0	0.142857	0	0	0.285714	0	0.142857	0	0.285714	0	0	0.285714
organism	15kb_GCA_000006845.1_ASM684v1_genomic.599_7001	1.20412	0.625	0.013875	0.625	0.025125	0.25	0.01875	0	0.25	0	0.125	0	0	0	0	0	0	0	0	0.25	0	0.375	0	0	0	0	0.375
organism	15kb_GCA_000006805.1_ASM680v1_genomic.101_7001	1.20412	0.25	0.0009375	0.625	0.00575	0.125	0.026875	0	0	0	0.25	0	0	0	0	0	0	0	0	0	0.125	0.25	0	0	0.25	0	0.375
organism	NZ_OCMS01000002.1~Fibrobacter~sp.~UWB16,~whole~genome~shotgun~sequence_276001_1	1	0.4	0.001	0.6	0.001	0	0	0	0.2	0	0.2	0	0	0	0	0	0	0	0	0	0	0.4	0	0	0.2	0	0.4
organism	7kb_GCA_000006805.1_ASM680v1_genomic.808	0.69897	0.4	0.026	0	0	0	0	0.2	0.2	0	0	0	0	0	0	0	0.2	0	0	0	0	0	0	0.4	0	0	0.6
organism	13kb_GCA_000007305.1_ASM730v1_genomic.128_1	0.778151	0.166667	0.00333333	0.166667	0.0233333	0	0	0	0	0	0	0	0	0	0	0	0	0	0	0	0	0	0	0.166667	0.166667	0	0.666667
organism	15kb_GCA_000006845.1_ASM684v1_genomic.199_7001_1	1.07918	0.333333	0.000833333	0.333333	0.000833333	0	0	0	0	0	0	0	0	0	0	0	0	0	0	0	0	0.333333	0	0	0	0	0.666667
organism	15kb_GCA_000006175.2_ASM617v2_genomic.549	1.32222	0.142857	0.0107937	0.142857	0.0519048	0.047619	0.47619	0.047619	0	0.047619	0	0	0.047619	0	0	0	0	0	0	0.047619	0	0.047619	0	0.047619	0.047619	0	0.809524
organism	13kb_GCA_000006805.1_ASM680v1_genomic.409_6001	0.954243	0.444444	0.0697222	0.777778	0.0285714	0.333333	0.261111	0.222222	0.111111	0.222222	0.444444	0	0.333333	0	0	0	0	0	0	0.333333	0	0.111111	0	0	0.333333	0	0.222222
organism	NZ_CP016772.1~Candidatus~Planktophila~dulcis~isolate~MMS-IA-53~chromosome,~complete~genome_948001_1	1.14613	0.714286	0.077	0.857143	0.10119	0.428571	0.490476	0	0.142857	0	0.142857	0	0	0	0	0	0	0	0	0.428571	0	0.285714	0	0	0.142857	0	0.142857
organism	15kb_GCA_000006805.1_ASM680v1_genomic.253	1.14613	0.357143	0.00114286	0.428571	0.00619048	0.142857	0.0221429	0	0.214286	0	0.0714286	0	0	0	0	0	0	0	0	0.142857	0	0.142857	0	0.0714286	0.142857	0	0.5
organism	7kb_GCA_000006765.1_ASM676v1_genomic.972_1	0.954243	0.777778	0.0231746	0.777778	0.00111111	0.111111	0.157778	0	0	0	0.111111	0	0.111111	0	0	0	0	0	0	0.111111	0	0.555556	0	0.111111	0.111111	0	0.111111
organism	15kb_GCA_000006175.2_ASM617v2_genomic.663_7001_1	1	1	0.0218	1	0.1224	0.4	1	0.4	0.2	0.4	0.4	0	0.4	0	0	0	0	0	0	0.4	0	0.6	0	0	0	0	0
organism	11kb_GCA_000006175.2_ASM617v2_genomic.19_5001	0.69897	0	0	0.2	0	0	0	0	0	0	0.2	0	0	0	0	0	0	0	0	0	0	0	0	0	0.2	0	0.8
organism	15kb_GCA_000006745.1_ASM674v1_genomic.883_7001_1	1.25527	0.333333	0.00462963	0.444444	0.00708333	0.222222	0.055	0	0	0	0.111111	0	0	0	0	0	0	0	0	0.222222	0	0.111111	0	0	0.111111	0	0.555556
organism	15kb_GCA_000006745.1_ASM674v1_genomic.125_8001	0.954243	0.666667	0.0262963	0.666667	0.0594444	0.333333	0.64	0	0.222222	0	0.333333	0	0	0	0	0	0	0	0.111111	0.333333	0	0.333333	0	0	0	0	0.333333
organism	NZ_CP011479.1~Hoeflea~sp.~IMCC20628,~complete~genome_2530001_6001	0.69897	0.4	0.001	0.4	0.001	0.2	0.004	0	0.2	0	0.2	0	0	0	0	0	0	0	0	0.2	0	0.2	0	0	0	0	0.6
organism	11kb_GCA_000006765.1_ASM676v1_genomic.272_6001	0.69897	0.4	0.003	0.8	0.0255	0.2	0.772	0	0.2	0	0.4	0	0	0	0	0	0	0	0	0.2	0	0.2	0	0	0.4	0	0.2
organism	NZ_CP016907.1~Flavobacterium~anhuiense~strain~GSE09,~complete~genome_2688001_6001	0.778151	0.666667	0.0525	0.666667	0.08125	0.166667	0.916667	0	0.333333	0	0.333333	0	0	0	0	0	0	0	0.166667	0.166667	0	0.5	0	0	0	0	0.333333
organism	NZ_CP016907.1~Flavobacterium~anhuiense~strain~GSE09,~complete~genome_828001_7001	0.778151	0.166667	0.00166667	0.166667	0	0	0	0	0	0	0.166667	0	0	0	0	0	0	0	0	0	0	0	0	0.166667	0.166667	0	0.666667
organism	NC_010546.1~Cyanothece~sp.~ATCC~51142~circular~chromosome,~complete~sequence_2640001	0.90309	0.375	0.00583333	0.5	0.0140625	0.25	0.26125	0	0.125	0	0.25	0	0	0	0	0	0	0	0	0.25	0	0.125	0	0	0.125	0	0.5
organism	NC_000962.3_Mycobacterium_tuberculosis_H37Rv,_complete_genome_705001	0.69897	0	0	0.2	0	0	0	0	0	0	0.2	0	0	0	0	0	0	0	0	0	0	0	0	0	0.2	0	0.8
organism	NC_010546.1~Cyanothece~sp.~ATCC~51142~circular~chromosome,~complete~sequence_4296001_1	0.845098	0.428571	0.00190476	0.571429	0.00285714	0.142857	0.03	0	0	0	0.142857	0	0	0	0	0	0	0	0	0.142857	0	0.285714	0	0	0.142857	0	0.428571
organism	11kb_GCA_000006805.1_ASM680v1_genomic.205	1.07918	0.583333	0.020119	0.666667	0.0117708	0.25	0.126944	0.166667	0.25	0.166667	0.333333	0	0.166667	0	0	0	0	0	0	0.25	0	0.333333	0	0	0.0833333	0	0.333333
organism	9kb_GCA_000006745.1_ASM674v1_genomic.461_6001	0.69897	0.4	0.001	0.6	0.00933333	0	0	0	0.2	0	0.2	0	0	0	0	0	0	0	0	0	0	0.4	0	0	0.2	0	0.4
organism	7kb_GCA_000008265.1_ASM826v1_genomic.813_1	1.14613	0.285714	0.00142857	0.428571	0.0111905	0	0	0	0.142857	0	0	0	0	0	0	0	0	0	0	0	0	0.285714	0	0	0.142857	0	0.571429
organism	13kb_GCA_000006805.1_ASM680v1_genomic.762	1.25527	0.277778	0.0166667	0.166667	0.0157407	0.166667	0.232778	0.222222	0.166667	0.0555556	0	0	0.0555556	0.0555556	0	0	0	0	0	0.0555556	0.0555556	0.0555556	0.0555556	0.111111	0	0	0.666667
organism	9kb_GCA_000006805.1_ASM680v1_genomic.634	1.04139	0.272727	0.0363636	0.454545	0.0981818	0.272727	0.380909	0	0.0909091	0	0.0909091	0	0.0909091	0	0	0.0909091	0	0	0	0.181818	0.0909091	0.0909091	0	0	0.0909091	0	0.545455
organism	NZ_OCMS01000002.1~Fibrobacter~sp.~UWB16,~whole~genome~shotgun~sequence_132001_1	1	0.4	0.0035	0.2	0.004	0	0	0	0	0	0	0	0	0	0	0	0	0	0	0	0	0.2	0	0.2	0	0	0.6
organism	NZ_AP018724.1~Sulfurivermis~fontis~JG42~DNA,~complete~genome_1050001_1	0.90309	0.25	0.0875	0.5	0.0234375	0.125	0.31125	0	0.125	0	0.25	0	0.125	0	0	0	0	0	0	0.125	0	0	0	0.125	0.375	0	0.375
organism	NZ_KI273144.1~Chrysiogenes~arsenatis~DSM~11915~scaffold2,~whole~genome~shotgun~sequence_360001_1	0.954243	0.111111	0	0.444444	0.0861111	0.444444	0.136389	0	0.111111	0.111111	0	0	0	0.111111	0	0.111111	0	0	0	0.111111	0.222222	0	0	0	0.111111	0.111111	0.444444
organism	9kb_GCA_000006805.1_ASM680v1_genomic.280	1	0.4	0.022	0.7	0.0117143	0.1	0.249	0	0.1	0.1	0.3	0	0.1	0	0	0	0	0	0	0.1	0	0.3	0	0	0.3	0	0.3
organism	NZ_GL945017.1~Prevotella~multisaccharivorax~DSM~17128~scaffold_3,~whole~genome~shotgun~sequence_2712001_1	1	0.4	0.026	0.4	0.0105	0.2	0.71	0	0.2	0	0.2	0	0	0	0.2	0	0	0	0	0.2	0	0	0	0.2	0.2	0	0.4
organism	NZ_CP027227.1~Victivallales~bacterium~CCUG~44730~chromosome,~complete~genome_42001	0.69897	0.4	0.001	0.6	0.004	0	0	0	0.2	0	0	0	0	0	0	0	0	0	0	0	0	0.4	0	0	0.2	0	0.4
organism	9kb_GCA_000006175.2_ASM617v2_genomic.987	1.04139	0.0909091	0.0281818	0.0909091	0.000909091	0.0909091	0.0290909	0	0	0	0	0	0	0	0	0	0	0	0	0	0	0	0.0909091	0	0.0909091	0	0.818182
organism	15kb_GCA_000006805.1_ASM680v1_genomic.673_8001	0.90309	0.5	0.0325	0.625	0.0445	0.25	0.758125	0	0.125	0	0.125	0	0.125	0	0	0	0	0	0	0.25	0	0.25	0	0	0.125	0	0.375
organism	9kb_GCA_000006805.1_ASM680v1_genomic.637	0.90309	0.5	0.114687	0.375	0.0879167	0.375	0.612083	0.25	0.125	0.125	0.125	0	0.125	0	0	0.125	0	0	0	0.25	0	0.125	0	0.125	0	0.125	0.375
organism	NZ_CP021255.1~Desulfobulbus~oralis~strain~HOT041/ORNL~chromosome,~complete~genome_1848001_6001	0.954243	0.555556	0.0271111	0.444444	0.0441667	0.222222	0.159444	0	0.222222	0	0	0	0	0	0	0	0	0	0	0.222222	0	0.222222	0	0.111111	0	0	0.444444
organism	15kb_GCA_000006785.2_ASM678v2_genomic.398_8001	1.04139	0.272727	0.00363636	0.272727	0.00242424	0.181818	0.0109091	0.0909091	0	0.0909091	0.0909091	0	0.0909091	0	0	0	0	0	0	0.181818	0	0	0	0.0909091	0.0909091	0	0.636364
organism	7kb_GCA_000006785.2_ASM678v2_genomic.92	1.11394	0.230769	0.0192308	0.384615	0.0204615	0.153846	0.18	0.0769231	0.0769231	0.0769231	0.230769	0	0.0769231	0	0	0	0	0	0	0.153846	0	0.0769231	0	0	0.153846	0	0.615385
organism	NC_009636.1~Sinorhizobium~medicae~WSM419~chromosome,~complete~genome_2172001	0.845098	0.714286	0.0357143	0.714286	0.0362857	0	0	0	0.285714	0	0.285714	0	0	0	0	0	0	0	0	0	0	0.714286	0	0	0	0	0.285714
organism	7kb_GCA_000006175.2_ASM617v2_genomic.918_1	1.20412	0.25	0.09125	0.375	0.290833	0.125	0.625	0.125	0	0.125	0.125	0	0	0.125	0	0	0	0	0	0.125	0	0.125	0	0	0.125	0	0.625
organism	NC_013194.1~Candidatus~Accumulibacter~phosphatis~clade~IIA~str.~UW-1,~complete~genome_4568001	0.60206	0.5	0.08	0.25	0.0175	0.25	0.03	0	0	0	0	0	0	0	0	0	0	0	0	0.25	0	0	0	0.25	0	0	0.5
organism	3kb_GCA_000005845.2_ASM584v2_genomic.637	0.60206	0.25	0.045	0.25	0.2575	0.25	2.41	0	0	0	0	0	0	0	0	0	0	0	0	0.25	0	0	0	0	0	0	0.75
organism	NC_014624.2~Eubacterium~callanderi~strain~KIST612,~complete~genome_3848001	0.778151	0.833333	0.0846667	0.666667	0.278333	0.833333	0.728	0.166667	0.166667	0	0	0	0	0	0	0	0	0	0	0.5	0.166667	0	0.166667	0.166667	0	0	0
organism	13kb_GCA_000006805.1_ASM680v1_genomic.260_1	0.69897	0.6	0.044	0.2	0.004	0.2	0.04	0.2	0.2	0	0	0	0	0	0	0	0.2	0	0	0.2	0	0	0	0.4	0	0	0.4
organism	13kb_GCA_000006745.1_ASM674v1_genomic.551	1.25527	0.444444	0.00326389	0.666667	0.00319444	0.111111	0.055	0	0.111111	0	0.222222	0	0	0	0	0	0	0.111111	0	0.111111	0	0.277778	0	0.0555556	0.277778	0	0.277778
organism	NC_007677.1~Salinibacter~ruber~DSM~13855~chromosome,~complete~genome_3102001	0.778151	0.666667	0.0620833	0.666667	0.0633333	0.333333	1.21167	0	0.166667	0	0.166667	0	0	0	0	0.333333	0	0	0	0.333333	0	0.333333	0	0	0	0	0.333333
organism	NC_010546.1~Cyanothece~sp.~ATCC~51142~circular~chromosome,~complete~sequence_3306001	0.60206	0.75	0.295833	1	0.23625	0.5	1.25375	0	0	0	0.25	0	0	0	0	0	0	0	0	0.5	0	0.25	0	0	0.25	0	0
organism	15kb_GCA_000006765.1_ASM676v1_genomic.35_7001	1.25527	0.555556	0.0253333	0.666667	0.0131481	0.222222	0.108611	0	0	0	0	0	0.222222	0	0	0	0	0	0	0.222222	0	0.333333	0	0	0.111111	0	0.333333
organism	NC_005861.1_Parachlamydia-related_symbiont_UWE25,_complete_genome_1022001_1	1.20412	0.125	0.071875	0.125	0.073125	0	0	0	0	0	0	0	0	0	0	0	0	0	0	0	0	0.125	0	0	0	0	0.875
organism	11kb_GCA_000008265.1_ASM826v1_genomic.357_6001	0.60206	0.75	0.375	1	0.346875	0.5	1.5	0	0.25	0	0.5	0	0	0	0.25	0	0	0	0	0.5	0	0.25	0	0	0.25	0	0
organism	9kb_GCA_000006745.1_ASM674v1_genomic.439	1.07918	0.25	0.00694444	0.333333	0.010625	0.166667	0.0825	0	0	0	0.0833333	0	0	0	0	0	0	0	0	0.166667	0	0.0833333	0	0	0.0833333	0	0.666667
organism	15kb_GCA_000006845.1_ASM684v1_genomic.475_1	1.38021	0.75	0.058125	0.75	0.0640972	0.375	0.279028	0	0.25	0	0.25	0	0	0	0.25	0	0	0	0	0.375	0	0.375	0	0	0	0	0.25
organism	15kb_GCA_000008665.1_ASM866v1_genomic.194_8001	0.954243	0.444444	0.0638889	0.333333	0.0614815	0.222222	0.693889	0	0.222222	0	0.111111	0	0.111111	0	0	0.111111	0	0	0	0.222222	0	0.111111	0	0.111111	0	0	0.555556
organism	13kb_GCA_000008665.1_ASM866v1_genomic.54_6001	1.04139	0.454545	0.00672727	0.0909091	0.000909091	0.272727	0.0284848	0	0.0909091	0	0	0	0	0	0	0	0	0	0	0.0909091	0	0	0.181818	0.181818	0	0	0.545455
organism	13kb_GCA_000006805.1_ASM680v1_genomic.211_1	1.07918	0	0	0.166667	0.0175	0.166667	0.0358333	0	0	0	0	0	0	0	0	0	0	0	0	0	0.166667	0	0	0	0	0	0.833333
organism	NZ_CP009692.1~Bacillus~mycoides~strain~ATCC~6462,~complete~genome_3810001_1	1.30103	0.7	0.0125	0.7	0.00107143	0.2	0.1145	0	0.3	0	0.3	0	0	0	0	0	0	0	0	0.2	0	0.5	0	0	0	0	0.3
organism	15kb_GCA_000008265.1_ASM826v1_genomic.855_7001	1.14613	0.428571	0.00880952	0.428571	0.0542857	0.142857	0.0321429	0	0.142857	0	0.142857	0	0	0	0	0	0	0	0	0.142857	0	0.285714	0	0	0	0	0.571429
organism	11kb_GCA_000006745.1_ASM674v1_genomic.401_6001	0.845098	0.571429	0.275	0.571429	0.0214286	0.428571	0.652381	0.428571	0.142857	0.285714	0.285714	0	0.285714	0.142857	0	0	0	0	0	0.285714	0	0.142857	0.142857	0	0.142857	0	0.285714
organism	NZ_CP007139.1~Fimbriimonas~ginsengisoli~Gsoil~348,~complete~genome_2030001	1.04139	0.454545	0.000545455	0.727273	0.0156818	0.0909091	0.00545454	0	0.181818	0.0909091	0.0909091	0	0	0	0	0	0	0	0	0.0909091	0	0.363636	0	0	0.272727	0	0.272727
organism	NC_005027.1_Rhodopirellula_baltica_SH_1_chromosome,_complete_genome_1820001_1	0.778151	0.166667	0.00333333	0.333333	0.00333333	0	0	0	0	0	0.166667	0	0	0	0	0	0	0	0	0	0	0.166667	0	0	0.166667	0	0.666667
organism	11kb_GCA_000006805.1_ASM680v1_genomic.606_1	0.778151	0.5	0.181111	0.333333	0.56	0.333333	1.04083	0.333333	0.166667	0	0	0	0.166667	0	0	0	0	0	0	0.333333	0	0	0	0.166667	0	0	0.5
organism	15kb_GCA_000006845.1_ASM684v1_genomic.688	1.11394	0.769231	0.029	0.846154	0.0276224	0.230769	0.27641	0.230769	0.153846	0.153846	0.307692	0	0	0	0	0	0	0	0	0.230769	0	0.538462	0	0	0.0769231	0	0.153846
organism	15kb_GCA_000006805.1_ASM680v1_genomic.933_7001	1.25527	0.555556	0.0498889	0.666667	0.0439815	0.111111	0.555556	0	0.111111	0	0.222222	0	0	0	0.111111	0	0	0	0	0.111111	0	0.444444	0	0	0.111111	0	0.333333
organism	11kb_GCA_000006805.1_ASM680v1_genomic.844_1	0.778151	0.333333	0.000833333	0.5	0.00277778	0.166667	0.0133333	0	0.166667	0	0	0	0	0	0	0	0	0	0	0	0.166667	0.333333	0	0	0	0	0.5
organism	9kb_GCA_000008665.1_ASM866v1_genomic.46_1	1.25527	0	0	0.111111	0	0	0	0	0	0	0.111111	0	0	0	0	0	0	0	0	0	0	0	0	0	0.111111	0	0.888889
organism	15kb_GCA_000006845.1_ASM684v1_genomic.437_fragment_1	0.69897	0.8	0.2695	1	0.2584	0.4	1.164	0.2	0.4	0.2	0.6	0	0	0	0	0	0	0	0	0.4	0	0.4	0	0	0.2	0	0
organism	9kb_GCA_000006765.1_ASM676v1_genomic.868_6001	0.69897	0.2	0.002	0.4	0.013	0.2	0.042	0	0	0	0.2	0	0	0	0	0	0	0	0	0.2	0	0	0	0	0.2	0	0.6
organism	13kb_GCA_000006175.2_ASM617v2_genomic.840_1	1.38021	0.166667	0.000208333	0.25	0.000694444	0	0	0	0.0833333	0	0.0833333	0	0	0	0	0	0	0	0	0	0	0.166667	0	0	0.0833333	0	0.75
organism	11kb_GCA_000007305.1_ASM730v1_genomic.239_5001	0.778151	0.333333	0.0116667	0.333333	0.0408333	0.166667	1.18333	0	0.166667	0	0	0	0	0	0.166667	0	0	0	0	0.166667	0	0	0	0.166667	0.166667	0	0.5
organism	13kb_GCA_000006765.1_ASM676v1_genomic.148_6001	0.69897	0.4	0.103	1	0.0924	0.2	1.762	0	0.2	0	0.6	0	0	0	0	0	0	0	0	0.2	0	0.2	0	0	0.6	0	0
organism	11kb_GCA_000007305.1_ASM730v1_genomic.478_1	1.32222	0.142857	0.000952381	0	0	0	0	0	0	0	0	0	0	0	0	0	0	0	0	0	0	0	0	0.142857	0	0	0.857143
organism	11kb_GCA_000007305.1_ASM730v1_genomic.51_5001	0.845098	0.571429	0.141786	0.714286	0.118	0.285714	0.876429	0	0.285714	0	0.428571	0	0	0	0	0	0	0	0	0.285714	0	0.285714	0	0	0.142857	0	0.285714
organism	13kb_GCA_000006175.2_ASM617v2_genomic.161_6001	0.60206	0.75	0.324167	1	0.02375	0.25	0.86	0	0.25	0	0.5	0	0	0	0	0	0	0	0	0.25	0	0.5	0	0	0.25	0	0
organism	13kb_GCA_000006805.1_ASM680v1_genomic.891_1	1.25527	0.555556	0.0132222	0.555556	0.110111	0.333333	0.279444	0.111111	0	0.111111	0.111111	0.111111	0	0.111111	0	0	0	0	0	0.333333	0	0.111111	0	0.111111	0.111111	0	0.333333
organism	9kb_GCA_000006805.1_ASM680v1_genomic.79	0.778151	0.666667	0.03625	0.333333	0.065	0.333333	0.85	0.166667	0.166667	0	0	0	0	0	0	0	0.166667	0	0	0.333333	0	0	0	0.333333	0	0	0.333333
organism	11kb_GCA_000006805.1_ASM680v1_genomic.745_5001	0.845098	0.285714	0.0464286	0.285714	0.666429	0.142857	1.42857	0.142857	0.142857	0.142857	0.142857	0	0	0.142857	0	0	0	0	0	0.142857	0	0.142857	0	0	0	0	0.714286
organism	13kb_GCA_000007305.1_ASM730v1_genomic.970_1	1.14613	0.285714	0.000357143	0.285714	0.000357143	0	0	0	0.142857	0	0.142857	0	0	0	0	0	0	0	0	0	0	0.285714	0	0	0	0	0.714286
organism	NZ_CP021255.1~Desulfobulbus~oralis~strain~HOT041/ORNL~chromosome,~complete~genome_1932001_7001	0.90309	0.5	0.0415625	0.5	0.0484375	0.125	1.15125	0	0.125	0	0	0	0	0	0.125	0	0	0	0	0.125	0	0.375	0	0	0	0	0.5
organism	NC_011138.3~Alteromonas~mediterranea~DE,~complete~sequence_3048001_1	1.07918	0.333333	0.00583333	0.333333	0.0116667	0.333333	0.0575	0	0	0	0	0	0	0	0	0	0	0	0	0.166667	0	0	0.166667	0	0.166667	0	0.5
organism	7kb_GCA_000006745.1_ASM674v1_genomic.381_1	0.60206	0.5	1.22375	0.75	1.68917	0.75	1.6875	0.25	0	0.5	0	0	0	0.5	0	0	0	0	0	0.5	0.25	0	0	0	0	0	0.25
organism	NZ_CP016907.1~Flavobacterium~anhuiense~strain~GSE09,~complete~genome_624001_7001	0.60206	0	0	0.25	0.045	0	0	0	0	0	0	0	0	0	0	0	0	0	0	0	0	0	0	0	0.25	0	0.75
organism	11kb_GCA_000008265.1_ASM826v1_genomic.271_fragment_1	0.778151	1	0.0461111	1	0.0425	0.666667	0.717083	0	0.333333	0	0.333333	0	0.166667	0	0	0	0	0	0	0.666667	0	0.333333	0	0	0	0	0
organism	15kb_GCA_000006805.1_ASM680v1_genomic.636_7001	1.25527	0.444444	0.0125	0.666667	0.0075	0.111111	0.138333	0	0	0.111111	0.333333	0	0.111111	0	0	0	0	0	0	0.111111	0	0.222222	0	0.111111	0.333333	0	0.222222
organism	13kb_GCA_000007305.1_ASM730v1_genomic.449_7001	0.845098	0	0	0.142857	0	0	0	0	0	0	0.142857	0	0	0	0	0	0	0	0	0	0	0	0	0	0.142857	0	0.857143
organism	11kb_GCA_000006805.1_ASM680v1_genomic.370	1.11394	0.692308	0.0104274	0.615385	0.0983654	0.230769	0.386923	0.153846	0.153846	0.153846	0.0769231	0.0769231	0	0.0769231	0	0	0	0	0	0.230769	0	0.307692	0	0.153846	0.0769231	0	0.230769
organism	7kb_GCA_000006805.1_ASM680v1_genomic.974	0.778151	0.333333	0.271667	0.333333	0.56	0.333333	1.04083	0.166667	0	0	0	0	0.166667	0	0	0	0	0	0	0.333333	0	0	0	0	0	0	0.666667
organism	9kb_GCA_000008665.1_ASM866v1_genomic.429_6001	0.60206	0.25	0.0075	0.5	0.0075	0	0	0	0	0	0	0	0	0	0	0	0	0	0	0	0	0.25	0	0	0.25	0	0.5
organism	NC_021487.1~Chthonomonas~calidirosea~T49~complete~genome_2824001	0.90309	0.25	0.000625	0.25	0.021875	0.125	0.09625	0	0.125	0	0	0	0	0	0	0	0	0	0	0.125	0	0.125	0	0	0	0	0.75
organism	15kb_GCA_000006745.1_ASM674v1_genomic.522_1	1.43136	0.555556	0.0077037	0.555556	0.0245926	0.333333	0.131481	0	0.333333	0.111111	0	0	0.111111	0	0	0	0	0	0	0.333333	0	0.222222	0	0	0	0	0.444444
organism	11kb_GCA_000007305.1_ASM730v1_genomic.393_7001	0.778151	0.333333	0.00166667	0.5	0.00388889	0	0	0	0.166667	0	0.166667	0	0	0	0	0	0	0	0	0	0	0.333333	0	0	0.166667	0	0.5
organism	NZ_CP035926.1~Arcobacter~thereius~LMG~24486~chromosome,~complete~genome_1386001_7001	0.954243	0.222222	0.388889	0.333333	0.00925926	0.111111	1.11111	0.111111	0.111111	0.111111	0.111111	0	0	0.111111	0	0	0	0	0	0.111111	0	0.111111	0	0	0.111111	0	0.666667
organism	15kb_GCA_000006785.2_ASM678v2_genomic.288_1	1.32222	0.714286	0.0231429	0.857143	0.0494444	0.285714	0.240714	0.142857	0.428571	0	0.428571	0	0	0	0	0	0	0	0	0.285714	0	0.428571	0	0	0.142857	0	0.142857
organism	11kb_GCA_000006805.1_ASM680v1_genomic.746_1	1.32222	0.142857	0	0.142857	0.00428571	0	0	0.142857	0.142857	0.142857	0	0	0	0	0	0	0	0	0	0	0	0.142857	0	0	0	0	0.857143
organism	13kb_GCA_000006845.1_ASM684v1_genomic.804_7001	0.60206	0.5	0.9575	0.5	1.00875	0.25	2.5	0	0.25	0	0	0	0	0	0	0.25	0	0	0	0.25	0	0.25	0	0	0	0	0.5
organism	NZ_CP027227.1~Victivallales~bacterium~CCUG~44730~chromosome,~complete~genome_1736001_1	1.20412	0.125	0	0.125	0	0	0	0	0.125	0	0.125	0	0	0	0	0	0	0	0	0	0	0.125	0	0	0	0	0.875
organism	NC_010546.1~Cyanothece~sp.~ATCC~51142~circular~chromosome,~complete~sequence_2214001_1	0.90309	0.25	0.009375	0.25	0.01875	0.25	0.33	0	0.125	0	0.125	0.125	0	0	0	0	0	0	0	0.25	0	0	0	0	0	0	0.75
organism	11kb_GCA_000006845.1_ASM684v1_genomic.828_1	0.954243	0.666667	0.425556	0.666667	0.447778	0.333333	1.11111	0	0.333333	0	0.333333	0	0	0	0	0.333333	0	0	0	0.333333	0	0.333333	0	0	0	0	0.333333
organism	15kb_GCA_000008665.1_ASM866v1_genomic.881_1_1	1.14613	0.285714	0.000357143	0.571429	0.00571429	0.142857	0.00142857	0	0.142857	0	0.285714	0	0	0	0	0	0	0	0	0.142857	0	0.142857	0	0	0.285714	0	0.428571
organism	7kb_GCA_000006765.1_ASM676v1_genomic.621	0.954243	0.777778	0.0365079	0.777778	0.0226984	0.222222	0.217222	0	0	0	0	0	0.222222	0	0	0	0	0	0	0.222222	0	0.444444	0	0.111111	0.111111	0	0.111111
organism	AE017199.1~Nanoarchaeum~equitans~Kin4-M,~complete~genome_228001	0.69897	0	0	0.2	0	0	0	0	0	0	0.2	0	0	0	0	0	0	0	0	0	0	0	0	0	0.2	0	0.8
organism	NZ_CP025785.1~Candidatus~Borrelia~tachyglossi~strain~Bc-F10-1268~chromosome_14001_6001	0.90309	0.625	0.03225	0.75	0.00270833	0.25	1.25	0	0.25	0	0.25	0	0	0	0	0	0	0	0.125	0.25	0	0.375	0	0	0.125	0	0.25
organism	FP565575.1_Candidatus_Methylomirabilis_oxyfera_complete_genome_531001_6001	0.778151	0.166667	0.00166667	0.166667	0.00166667	0.166667	0.295	0	0	0	0	0	0	0	0	0	0	0	0	0	0	0.166667	0	0	0	0.166667	0.666667
organism	NC_004757.1~Nitrosomonas~europaea~ATCC~19718,~complete~genome_2360001	0.845098	0.285714	0.00142857	0.571429	0.0110714	0.285714	0.0621429	0	0.142857	0	0.285714	0	0	0	0	0	0	0	0	0.285714	0	0	0	0	0.285714	0	0.428571
organism	11kb_GCA_000006745.1_ASM674v1_genomic.720_7001	0.60206	0	0	0.25	0.005	0	0	0	0	0	0	0	0	0	0	0	0	0	0	0	0	0	0	0	0.25	0	0.75
organism	LBQB01000002.1~Candidate~division~CPR3~bacterium~GW2011_GWF2_35_18~UR67_C0002,~whole~genome~shotgun~sequence_40001	0.60206	0.5	0.235	0.75	0.7825	0.5	2.5	0.25	0	0.25	0.25	0	0	0.25	0	0	0	0	0.25	0.5	0	0	0	0	0.25	0	0.25
organism	13kb_GCA_000006785.2_ASM678v2_genomic.800_7001	0.845098	0.714286	0.0834286	0.714286	0.128	0.571429	0.769286	0	0.428571	0	0.142857	0	0	0	0	0.142857	0	0	0	0.571429	0	0.142857	0	0	0	0	0.285714
organism	NC_003888.3~Streptomyces~coelicolor~A3(2)~chromosome,~complete~genome_4972001	0.69897	0.4	0.008	0.6	0.0266667	0.2	0.004	0	0	0	0.2	0	0	0	0	0	0	0	0	0.2	0	0.2	0	0	0.2	0	0.4
organism	13kb_GCA_000008265.1_ASM826v1_genomic.482_1	1	0.6	0.212667	0.8	0.05725	0.6	0.677333	0	0	0	0.4	0	0.4	0	0	0	0	0	0	0.6	0	0	0	0	0.2	0	0.2
organism	13kb_GCA_000006805.1_ASM680v1_genomic.640_1	1.20412	0.625	0.014875	0.625	0.123875	0.375	0.314375	0.125	0	0.125	0.125	0.125	0	0.125	0	0	0	0	0	0.375	0	0.125	0	0.125	0.125	0	0.25
organism	5kb_GCA_000006845.1_ASM684v1_genomic.510	0.69897	1	0.1316	1	0.1244	0.4	1.221	0.2	0.2	0.2	0.2	0	0	0	0	0	0	0	0	0.4	0	0.6	0	0	0	0	0
organism	LBUF02000013.1~Parcubacteria~group~bacterium~GW2011_GWA2_38_13b~GWA2_OD1-rel_38_13_curated_22,~whole~genome~shotgun~sequence_1	1	0.5	0.0718	0.5	0.375	0.2	1	0.2	0	0.2	0	0	0	0.2	0	0	0	0	0	0.2	0	0.3	0	0	0	0	0.5
organism	11kb_GCA_000006805.1_ASM680v1_genomic.624_5001	0.778151	0.333333	0.0708333	0.166667	0.121667	0.166667	0.415	0.166667	0.166667	0	0	0	0.166667	0	0	0	0	0	0	0.166667	0	0	0	0.166667	0	0	0.666667
organism	9kb_GCA_000006805.1_ASM680v1_genomic.807	1.07918	0	0	0.0833333	0.0175	0.0833333	0.0358333	0	0	0	0	0	0	0	0	0	0	0	0	0	0.0833333	0	0	0	0	0	0.916667
organism	5kb_GCA_000008265.1_ASM826v1_genomic.850	0.90309	0.375	0.00333333	0.375	0.0183333	0.125	0.06875	0	0.125	0	0	0	0	0	0	0	0	0	0	0.125	0	0.25	0	0	0	0	0.625
organism	11kb_GCA_000006765.1_ASM676v1_genomic.742_7001	0.778151	0.5	0.0572222	0.5	0.065	0.333333	0.460833	0	0.166667	0	0.166667	0	0	0	0	0	0	0	0	0.333333	0	0.166667	0	0	0	0	0.5
organism	NC_013739.1~Conexibacter~woesei~DSM~14684,~complete~genome_1840001_1	0.778151	0.166667	0.0316667	0.166667	0.31	0.166667	0.636667	0	0	0	0	0	0	0	0	0	0	0	0	0.166667	0	0	0	0	0	0	0.833333
organism	15kb_GCA_000006805.1_ASM680v1_genomic.807_8001	0.90309	0.75	0.0247917	0.75	0.208333	0.375	0.62875	0.25	0.125	0.25	0.125	0.125	0	0.125	0	0	0	0	0	0.375	0	0.25	0	0.125	0.125	0	0.125
organism	11kb_GCA_000006805.1_ASM680v1_genomic.926	1.07918	0.416667	0.0146667	0.666667	0.00947917	0.0833333	0.2075	0.0833333	0.166667	0.166667	0.25	0	0.0833333	0	0	0	0	0	0	0.0833333	0	0.333333	0	0	0.25	0	0.333333
organism	15kb_GCA_000006175.2_ASM617v2_genomic.223	1.23045	0.294118	0.0403529	0.235294	0.141324	0.235294	0.298971	0.0588235	0.0588235	0.0588235	0	0	0	0.0588235	0	0.117647	0.176471	0	0	0.235294	0	0	0	0.0588235	0	0	0.705882
organism	13kb_GCA_000006805.1_ASM680v1_genomic.450_1	1	0.6	0.022	0.2	0.002	0.2	0.02	0.2	0.2	0	0	0	0	0	0	0	0.2	0	0	0.2	0	0	0	0.4	0	0	0.4
organism	3kb_GCA_000006805.1_ASM680v1_genomic.220	0.60206	0.5	0.08125	0.25	0.0225	0.25	2.5	0.5	0.25	0.25	0	0	0	0.25	0	0	0	0	0	0	0	0.25	0.25	0	0	0	0.5
organism	15kb_GCA_000006805.1_ASM680v1_genomic.742_fragment_1	0.60206	0.75	0.305833	0.75	0.175833	0.75	1.22417	0.25	0.25	0.25	0.25	0	0.25	0	0	0.25	0	0	0	0.5	0	0.25	0	0	0	0.25	0
organism	13kb_GCA_000006805.1_ASM680v1_genomic.636_6001	0.845098	0	0	0.142857	0.03	0.142857	0.0614286	0	0	0	0	0	0	0	0	0	0	0	0	0	0.142857	0	0	0	0	0	0.857143
organism	7kb_GCA_000008265.1_ASM826v1_genomic.778	1	0	0	0.1	0.134	0.1	0.372	0	0	0	0	0	0	0	0	0	0	0	0	0	0.1	0	0	0	0	0	0.9
organism	3kb_GCA_000007305.1_ASM730v1_genomic.259	0.69897	0.4	0.016	0.6	0.004	0.2	2	0	0	0	0	0	0	0	0	0.2	0	0	0	0.2	0	0.2	0	0	0.2	0	0.4
organism	NC_014355.1_Candidatus_Nitrospira_defluvii_chromosome,_complete_genome_1120001	0.60206	0.5	0.08875	0.5	0.08125	0.25	0.47	0	0.25	0	0.25	0	0	0	0	0	0	0	0	0.25	0	0.25	0	0	0	0	0.5
organism	5kb_GCA_000006765.1_ASM676v1_genomic.842	0.954243	0.444444	0.0194444	0.444444	0.0388889	0.222222	0.263333	0	0.222222	0	0.222222	0	0	0	0	0	0	0	0	0.222222	0	0.222222	0	0	0	0	0.555556
organism	13kb_GCA_000006805.1_ASM680v1_genomic.889_7001	0.954243	0.333333	0.00148148	0.111111	0	0	0	0.111111	0.111111	0	0.111111	0	0	0	0	0	0	0	0	0	0	0.111111	0	0.222222	0	0	0.666667
organism	11kb_GCA_000006765.1_ASM676v1_genomic.609_6001	0.845098	0.714286	0.044	0.857143	0.0661905	0.285714	0.715714	0	0.428571	0	0.428571	0	0	0	0	0	0	0	0	0.285714	0	0.428571	0	0	0.142857	0	0.142857
organism	NC_009636.1~Sinorhizobium~medicae~WSM419~chromosome,~complete~genome_402001_1	0.69897	0.8	0.006	0.8	0.022	0.2	0.062	0.2	0.2	0	0	0	0	0	0	0	0	0	0	0.2	0	0.6	0	0	0	0	0.2
organism	NC_013739.1~Conexibacter~woesei~DSM~14684,~complete~genome_1368001_1	1.07918	0.666667	0.0504167	0.666667	0.137708	0.333333	0.833333	0.166667	0.333333	0	0.166667	0	0	0	0	0	0	0	0.166667	0.333333	0	0.333333	0	0	0	0	0.333333
organism	11kb_GCA_000006175.2_ASM617v2_genomic.914_1	1.32222	0	0	0.142857	0	0	0	0	0	0	0.142857	0	0	0	0	0	0	0	0	0	0	0	0	0	0.142857	0	0.857143
organism	3kb_GCA_000006745.1_ASM674v1_genomic.724	0.778151	0.333333	0.0116667	0.833333	0.0246667	0.333333	0.349167	0	0	0	0.166667	0	0	0	0	0	0	0.166667	0	0.166667	0	0.166667	0	0	0.5	0.166667	0
organism	5kb_GCA_000008265.1_ASM826v1_genomic.870	0.778151	0.166667	0	0.166667	0	0	0	0	0.166667	0	0.166667	0	0	0	0	0	0	0	0	0	0	0.166667	0	0	0	0	0.833333
organism	13kb_GCA_000007305.1_ASM730v1_genomic.377_6001	0.778151	0.333333	0.0025	0.5	0.00444444	0	0	0	0.166667	0	0.166667	0	0	0	0	0	0	0	0	0	0	0.333333	0	0	0.166667	0	0.5
organism	15kb_GCA_000006805.1_ASM680v1_genomic.482_7001_1	0.845098	0.428571	0.177619	0.285714	0.0385714	0.285714	0.282143	0.142857	0	0.142857	0	0	0.142857	0	0	0	0	0	0	0.285714	0	0	0	0.142857	0	0	0.571429
organism	NC_014355.1_Candidatus_Nitrospira_defluvii_chromosome,_complete_genome_2565001	0.69897	0.4	0.02	0.2	0.018	0.2	0.012	0	0.2	0	0	0	0	0	0	0	0	0.2	0	0.2	0	0	0	0.2	0	0	0.6
organism	15kb_GCA_000006785.2_ASM678v2_genomic.178_1_1	1	0.2	0	0	0	0	0	0	0.2	0	0	0	0	0	0	0	0	0	0	0	0	0	0	0.2	0	0	0.8
organism	7kb_GCA_000006805.1_ASM680v1_genomic.241	0.845098	0.428571	0.00428571	0.428571	0.022381	0.142857	0.224286	0	0.142857	0	0.142857	0	0	0	0	0.142857	0	0	0	0.142857	0	0.285714	0	0	0	0	0.571429
organism	13kb_GCA_000006805.1_ASM680v1_genomic.933_1	0.778151	0.333333	0.02	0.333333	0.0483333	0	0	0	0	0	0	0	0	0	0	0	0	0	0	0	0	0.333333	0	0	0	0	0.666667
organism	11kb_GCA_000007305.1_ASM730v1_genomic.716	1.07918	0.5	0.0365278	0.583333	0.0180952	0.333333	0.26375	0.0833333	0.166667	0.0833333	0.0833333	0	0.166667	0	0	0	0	0	0	0.333333	0	0.166667	0	0	0.0833333	0	0.416667
organism	3kb_GCA_000008265.1_ASM826v1_genomic.525	0.60206	0.5	0.055	0.5	0.12875	0.25	0.0425	0	0	0	0.25	0	0	0	0	0	0	0	0	0.25	0	0	0	0.25	0.25	0	0.25
organism	NC_013132.1~Chitinophaga~pinensis~DSM~2588,~complete~genome_936001	0.69897	0.6	0.048	1	0.0256	0.6	0.262	0.4	0	0.4	0.2	0	0.4	0	0	0.2	0	0	0	0.6	0	0	0	0	0.4	0	0
organism	9kb_GCA_000006785.2_ASM678v2_genomic.434_1	1.38021	0.333333	0.0078125	0.5	0.00930556	0.25	0.06625	0.0833333	0.166667	0.0833333	0.25	0	0.0833333	0	0	0	0	0	0	0.25	0	0.0833333	0	0	0.166667	0	0.5
organism	15kb_GCA_000006805.1_ASM680v1_genomic.509_7001_1	1.25527	0.555556	0.0132222	0.555556	0.110111	0.333333	0.279444	0.111111	0	0.111111	0.111111	0.111111	0	0.111111	0	0	0	0	0	0.333333	0	0.111111	0	0.111111	0.111111	0	0.333333
organism	NC_003198.1~Salmonella~enterica~subsp.~enterica~serovar~Typhi~str.~CT18,~complete~genome_340001	0.90309	0.25	0.000625	0.625	0.00125	0	0	0	0.125	0	0.375	0	0	0	0	0	0	0	0	0	0	0.25	0	0	0.375	0	0.375
organism	5kb_GCA_000006805.1_ASM680v1_genomic.702	1.04139	0.181818	0	0.363636	0.005	0.0909091	0.00727273	0.0909091	0.181818	0.181818	0	0	0	0	0	0	0	0	0	0	0.0909091	0.181818	0	0	0.0909091	0	0.636364
organism	5kb_GCA_000006805.1_ASM680v1_genomic.297	0.845098	0.571429	0.0421429	0.571429	0.353571	0.428571	0.718571	0.142857	0	0.142857	0.142857	0.142857	0	0.142857	0	0	0	0	0	0.428571	0	0	0	0.142857	0.142857	0	0.285714
organism	NZ_AP019791.1~Rubrobacter~xylanophilus~AA3-22~DNA,~complete~genome_2828001_fragment_1	1.04139	0.636364	0.0205195	0.727273	0.0288636	0.454545	0.243091	0	0.181818	0	0.181818	0	0	0	0	0.0909091	0	0	0	0.272727	0.181818	0.272727	0	0.0909091	0	0	0.181818
organism	9kb_GCA_000006845.1_ASM684v1_genomic.449_1	0.778151	0.833333	0.019	0.666667	0.0104167	0.166667	0.261667	0.166667	0.166667	0	0.166667	0	0	0	0	0.166667	0	0	0	0	0	0.666667	0.166667	0	0	0	0.166667
organism	15kb_GCA_000006785.2_ASM678v2_genomic.547_1_fragment_1	0.60206	0.75	0.261667	1	0.218125	0.75	1.94	0	0	0	0.25	0	0	0	0	0	0	0	0	0.75	0	0	0	0	0.25	0	0
organism	11kb_GCA_000005845.2_ASM584v2_genomic.294_1	1.07918	0	0	0.5	0.000833333	0	0	0	0	0	0.25	0	0	0	0	0	0	0	0	0	0	0	0	0	0.5	0	0.5
organism	NC_020449.1_Candidatus_Cloacamonas_acidaminovorans_str._Evry_provisional_genome_sequence_from_WWE1_candidate_division_1582001_1	1.14613	0.714286	0.0447143	0.714286	0.0634286	0.428571	0.347381	0	0.428571	0	0.285714	0	0	0	0	0	0	0	0	0.428571	0	0.285714	0	0	0	0	0.285714
organism	15kb_GCA_000006805.1_ASM680v1_genomic.461_7001	1.20412	0.25	0.026875	0.5	0.0126563	0.125	0.155625	0	0	0.125	0.125	0	0.125	0	0	0	0	0	0	0.125	0	0.125	0	0	0.25	0	0.5
organism	11kb_GCA_000006805.1_ASM680v1_genomic.118_7001	0.60206	0	0	0.5	0.00875	0	0	0	0	0.25	0	0	0	0	0	0	0	0	0	0	0	0	0	0	0.5	0	0.5
organism	NC_007181.1~Sulfolobus~acidocaldarius~DSM~639,~complete~genome_222001_1	0.90309	0.75	0.03375	0.625	0.02325	0.25	0.25375	0.125	0.375	0.125	0.25	0	0.125	0	0	0.125	0	0	0	0.25	0	0.375	0	0.125	0	0	0.25
organism	NC_011138.3~Alteromonas~mediterranea~DE,~complete~sequence_56001_1	1.25527	0.444444	0.00166667	0.777778	0.000714286	0	0	0	0	0	0.333333	0	0	0	0	0	0	0	0	0	0	0.444444	0	0	0.333333	0	0.222222
organism	NC_003888.3~Streptomyces~coelicolor~A3(2)~chromosome,~complete~genome_3172001	0.69897	0.2	0	0.8	0.0025	0	0	0	0.2	0	0.2	0	0	0	0	0	0	0	0	0	0	0.2	0	0	0.6	0	0.2
organism	13kb_GCA_000006785.2_ASM678v2_genomic.169_1	1.14613	0.714286	0.0358571	0.857143	0.0775	0.428571	0.42381	0	0.285714	0	0.428571	0.142857	0	0	0	0	0	0	0	0.428571	0	0.285714	0	0	0.142857	0	0.142857
organism	9kb_GCA_000006805.1_ASM680v1_genomic.41_1	1.25527	0.444444	0.000694444	0.444444	0.00111111	0.111111	0.138333	0.111111	0.222222	0	0.222222	0	0.111111	0	0	0	0	0	0	0.111111	0	0.222222	0	0.111111	0.111111	0	0.444444
organism	NC_017464.1~Ignavibacterium~album~JCM~16511,~complete~genome_1944001	0.845098	0.571429	0.0178571	0.428571	0.03	0.142857	0.382857	0.142857	0.142857	0.142857	0	0	0.142857	0	0	0	0	0	0	0.142857	0	0.285714	0	0.142857	0	0	0.428571
organism	NC_010546.1~Cyanothece~sp.~ATCC~51142~circular~chromosome,~complete~sequence_4470001_1	0.845098	0.428571	0.00190476	0.714286	0.0382857	0.142857	0.00571429	0.142857	0.142857	0	0.142857	0	0	0	0	0	0	0	0	0.142857	0	0.285714	0	0	0.285714	0	0.285714
organism	15kb_GCA_000008265.1_ASM826v1_genomic.768_7001	1.07918	0.333333	0.00125	0.5	0.0075	0	0	0	0	0	0	0	0	0	0	0	0	0	0	0	0	0.333333	0	0	0.166667	0	0.5
organism	15kb_GCA_000006845.1_ASM684v1_genomic.457_7001	1.07918	0.833333	0.000833333	0.5	0.000833333	0.166667	0.0458333	0.166667	0.166667	0	0.166667	0	0	0	0	0	0	0	0	0.166667	0	0.333333	0	0.333333	0	0	0.166667
organism	15kb_GCA_000006845.1_ASM684v1_genomic.601_fragment_1	0.90309	0.875	0.07375	0.875	0.0757143	0.375	0.504583	0	0.375	0	0.375	0	0	0	0.125	0	0	0	0	0.375	0	0.5	0	0	0	0	0.125
organism	NC_011138.3~Alteromonas~mediterranea~DE,~complete~sequence_1864001	0.90309	0.625	0.027	0.875	0.0433929	0.25	0.95125	0	0.25	0	0.375	0	0	0	0	0	0	0	0	0.25	0	0.375	0	0	0.25	0	0.125
organism	NC_006347.1~Bacteroides~fragilis~YCH46~DNA,~complete~genome_299001_6001	0.778151	0.333333	0.0608333	0.5	0.0316667	0.333333	0.609167	0	0	0	0	0	0	0	0.166667	0	0	0	0	0.166667	0.166667	0.166667	0	0	0	0	0.5
organism	11kb_GCA_000006845.1_ASM684v1_genomic.502	1.20412	0.25	0.035	0.3125	0.027875	0.1875	0.071875	0	0.125	0	0.125	0	0	0	0	0	0	0	0	0.125	0.0625	0.0625	0	0.0625	0.0625	0	0.625
organism	9kb_GCA_000007305.1_ASM730v1_genomic.220	1	0.4	0.00875	0.4	0.006	0.3	0.443333	0.1	0.1	0	0.2	0	0.1	0	0	0	0	0	0	0.3	0	0	0	0.1	0.1	0	0.5
organism	15kb_GCA_000008665.1_ASM866v1_genomic.323_7001	1.14613	0.428571	0.0547619	0.428571	0.04	0.142857	0.714286	0	0.142857	0	0.142857	0	0	0	0	0.142857	0	0	0	0.142857	0	0.142857	0	0.142857	0.142857	0	0.428571
organism	3kb_GCA_000006785.2_ASM678v2_genomic.451	0.60206	0.75	0.195833	1	0.115	0.25	2.5	0	0.25	0	0.25	0	0	0	0	0	0	0	0	0.25	0	0.5	0	0	0.25	0	0
organism	NC_013132.1~Chitinophaga~pinensis~DSM~2588,~complete~genome_6306001_1	0.954243	0.222222	0.00388889	0.555556	0.0226667	0.111111	0.0288889	0	0.111111	0	0.333333	0	0	0	0	0.111111	0	0	0	0.111111	0	0.111111	0	0	0.333333	0	0.444444
organism	NC_014963.1_Terriglobus_saanensis_SP1PR4,_complete_genome_2895001	0.845098	0.142857	0.297143	0.714286	0.0237143	0.571429	0.810357	0	0	0	0.142857	0	0	0	0	0	0	0	0	0.142857	0.428571	0	0	0	0.142857	0	0.285714
organism	13kb_GCA_000007305.1_ASM730v1_genomic.389_fragment_1	0.778151	0.5	0.01	0.666667	0.0104167	0.333333	1.66667	0	0	0	0.166667	0	0	0	0	0.333333	0	0	0	0.333333	0	0.166667	0	0	0.166667	0	0.333333
organism	13kb_GCA_000006175.2_ASM617v2_genomic.751_1	0.954243	0	0	0.111111	0.00222222	0	0	0	0	0	0	0	0	0	0	0	0	0	0	0	0	0	0	0	0.111111	0	0.888889
organism	NZ_CP035926.1~Arcobacter~thereius~LMG~24486~chromosome,~complete~genome_560001_1	1.20412	0.75	0.0172917	0.75	0.0405208	0.125	0.205	0	0.25	0.125	0.125	0	0	0	0	0	0	0	0	0.125	0	0.625	0	0	0	0	0.25
organism	9kb_GCA_000008265.1_ASM826v1_genomic.937	0.778151	0.333333	0.0183333	0.666667	0.00666667	0.166667	0.0983333	0	0	0	0.333333	0	0	0	0	0	0	0	0	0	0	0.333333	0	0	0.333333	0.166667	0.166667
organism	11kb_GCA_000006805.1_ASM680v1_genomic.777	1	0.3	0.00433333	0.5	0.0026	0.3	0.0226667	0.1	0.1	0.1	0.2	0	0	0	0	0	0	0	0	0.2	0.1	0.1	0	0	0.1	0	0.5
organism	5kb_GCA_000006785.2_ASM678v2_genomic.778	0.60206	0.75	0.14	1	0.08	0.5	2.5	0	0	0	0.25	0	0	0	0	0.5	0	0	0	0.5	0	0.25	0	0	0.25	0	0
organism	3kb_GCA_000006845.1_ASM684v1_genomic.332	0.60206	0.25	0.0025	0.5	0.01125	0	0	0	0	0	0	0	0	0	0	0	0	0	0	0	0	0.25	0	0	0.25	0	0.5
organism	5kb_GCA_000006745.1_ASM674v1_genomic.394	0.845098	0.428571	0.0333333	0.714286	0.0457143	0.571429	0.505357	0.285714	0.142857	0.285714	0.285714	0	0.285714	0	0	0	0	0	0	0.285714	0.142857	0.142857	0	0	0.142857	0.142857	0.142857
organism	NC_014815.1~Micromonospora~sp.~L5,~complete~genome_208001	1	0.4	0.01975	0.5	0.014	0.1	0.165	0	0.1	0	0.2	0	0	0	0	0	0	0	0	0.1	0	0.2	0	0.1	0.2	0	0.4
organism	NC_003062.2~Agrobacterium~fabrum~str.~C58~chromosome~circular,~complete~sequence_456001_1	1.04139	0.272727	0.0584848	0.363636	0.0356818	0.0909091	0.313636	0	0.0909091	0	0.181818	0	0	0	0	0	0	0	0.0909091	0	0	0.181818	0.0909091	0	0.181818	0	0.545455
organism	15kb_GCA_000006785.2_ASM678v2_genomic.177	1.17609	0.466667	0.0850476	0.466667	0.101619	0.333333	0.315733	0	0.133333	0	0.133333	0	0	0	0.133333	0	0	0	0	0.333333	0	0.0666667	0	0.0666667	0.0666667	0	0.466667
organism	NC_014624.2~Eubacterium~callanderi~strain~KIST612,~complete~genome_2704001_1	0.90309	0.25	0.069375	0.375	0.0175	0.25	0.161875	0	0	0	0	0	0.125	0	0	0	0.125	0	0	0.125	0	0	0.125	0	0.25	0	0.5
organism	NZ_FWEX01000006.1~Nitrospira~sp.~ND1~isolate~Nitrospira~sp.~strain~ND1,~whole~genome~shotgun~sequence_2232001_1	1.20412	0.25	0.25	0.375	0.20625	0.25	0.35625	0.125	0	0.125	0	0	0	0.125	0	0.125	0	0	0	0.25	0	0	0	0	0.125	0	0.625
organism	13kb_GCA_000006175.2_ASM617v2_genomic.303_1	1	0.4	0.001	0.8	0.00125	0	0	0	0.2	0	0.4	0	0	0	0	0	0	0	0	0	0	0.4	0	0	0.4	0	0.2
organism	NZ_CP025785.1~Candidatus~Borrelia~tachyglossi~strain~Bc-F10-1268~chromosome_126001_6001	0.69897	0.4	0.001	0.4	0.001	0	0	0	0.2	0	0.2	0	0	0	0	0	0	0	0	0	0	0.4	0	0	0	0	0.6
organism	5kb_GCA_000006805.1_ASM680v1_genomic.239	1	0.2	0	0.4	0.0055	0.1	0.008	0.1	0.2	0.2	0	0	0	0	0	0	0	0	0	0	0.1	0.2	0	0	0.1	0	0.6
organism	NZ_DS996456.1~Parabacteroides~johnsonii~DSM~18315~Scfld16,~whole~genome~shotgun~sequence_114001_1	0.778151	0.166667	0.00333333	0.166667	0.00166667	0	0	0	0	0	0	0	0	0	0	0	0	0	0	0	0	0.166667	0	0	0	0	0.833333
organism	5kb_GCA_000008265.1_ASM826v1_genomic.84	0.778151	0.166667	0.478333	0.166667	1.555	0.166667	1.66667	0.166667	0	0.166667	0	0	0	0.166667	0	0	0	0	0	0.166667	0	0	0	0	0	0	0.833333
organism	NZ_CP016907.1~Flavobacterium~anhuiense~strain~GSE09,~complete~genome_2616001	1.04139	0.545455	0.0372727	0.636364	0.0207792	0.363636	0.100909	0	0.181818	0	0.272727	0	0.181818	0	0	0	0	0	0	0.363636	0	0.0909091	0	0.0909091	0.181818	0	0.272727
organism	11kb_GCA_000008665.1_ASM866v1_genomic.857_7001	0.69897	0.4	0.001	0.8	0.0125	0.2	0.046	0	0.2	0	0.2	0	0	0	0	0.2	0	0	0	0.2	0	0.2	0	0	0.4	0	0.2
organism	NZ_CP021255.1~Desulfobulbus~oralis~strain~HOT041/ORNL~chromosome,~complete~genome_406001_7001_fragment_1	0.69897	0.4	0.025	0.6	0.0153333	0.4	0.04	0.2	0	0.2	0.4	0	0.2	0	0	0	0	0	0	0.4	0	0	0	0	0.2	0	0.4
organism	11kb_GCA_000008265.1_ASM826v1_genomic.859_5001	0.60206	0.5	0.0975	0.5	0.0975	0.25	0.7225	0	0.25	0	0.25	0	0	0	0	0	0	0	0	0.25	0	0.25	0	0	0	0	0.5
organism	NZ_CP016907.1~Flavobacterium~anhuiense~strain~GSE09,~complete~genome_1536001_7001	0.778151	0.333333	0.000833333	0.166667	0	0.166667	0.128333	0	0.166667	0	0.166667	0	0	0	0	0	0	0	0	0.166667	0	0	0	0.166667	0	0	0.666667
organism	13kb_GCA_000007305.1_ASM730v1_genomic.81_7001	0.954243	0.444444	0.0108333	0.666667	0.0103704	0.111111	0.196667	0	0.111111	0	0.222222	0	0	0	0	0	0	0.111111	0	0.111111	0	0.333333	0	0	0.222222	0	0.333333
organism	9kb_GCA_000006805.1_ASM680v1_genomic.593	0.845098	0.428571	0.0104762	0.571429	0.0289286	0.285714	0.72	0	0.142857	0	0	0	0	0	0	0	0	0	0	0.142857	0.142857	0.285714	0	0	0	0	0.428571
organism	11kb_GCA_000006175.2_ASM617v2_genomic.385_1	1.17609	0.4	0.0173333	0.6	0.00488889	0.2	0.473333	0	0.2	0	0.2	0	0	0	0.2	0	0	0	0	0.2	0	0.2	0	0	0.2	0	0.4
organism	15kb_GCA_000006175.2_ASM617v2_genomic.872_7001_1	0.90309	0.75	0.0683333	1	0.105313	0.5	0.60375	0	0.25	0	0.25	0	0	0	0.25	0	0	0	0	0.5	0	0.25	0	0	0.25	0	0
organism	NZ_CP008796.1~Thermodesulfobacterium~commune~DSM~2178,~complete~genome_1200001	1.04139	0.545455	0.0106061	0.545455	0.00560606	0.454545	0.0932727	0.181818	0.0909091	0.181818	0.181818	0	0.181818	0	0	0	0	0	0	0.363636	0	0.0909091	0.0909091	0	0.0909091	0	0.363636
organism	11kb_GCA_000006845.1_ASM684v1_genomic.142_6001	0.845098	0.714286	0.0871429	0.714286	0.271429	0.285714	0.745714	0.142857	0.285714	0.142857	0.142857	0	0	0.142857	0	0	0	0	0	0.285714	0	0.285714	0	0.142857	0.142857	0	0.142857
organism	3kb_GCA_000006785.2_ASM678v2_genomic.294	0.778151	0.333333	0.00166667	0.5	0.00444444	0	0	0.166667	0.166667	0.166667	0.166667	0	0	0	0	0	0	0	0	0	0	0.333333	0	0	0.166667	0	0.5
organism	LBWX01000002.1~Candidate~division~CPR2~bacterium~GW2011_GWC2_39_35~UT47_C0002,~whole~genome~shotgun~sequence_80001	0.60206	0.25	0.0175	0.5	0.01	0	0	0	0	0	0	0	0	0	0	0	0	0	0	0	0	0.25	0	0	0.25	0	0.5
organism	13kb_GCA_000006805.1_ASM680v1_genomic.438_6001	0.778151	0.666667	0.0358333	0.666667	0.035	0.166667	0.415	0.166667	0.333333	0.166667	0	0	0.166667	0	0	0	0	0	0	0.166667	0	0.5	0	0	0	0	0.333333
organism	5kb_GCA_000006805.1_ASM680v1_genomic.160	0.778151	0.333333	0.000833333	0.5	0.00277778	0.166667	0.0133333	0	0.166667	0	0	0	0	0	0	0	0	0	0	0	0.166667	0.333333	0	0	0	0	0.5
organism	15kb_GCA_000006845.1_ASM684v1_genomic.620_8001	0.778151	0.666667	0.201667	0.666667	0.259583	0.5	0.968333	0	0.166667	0	0.166667	0	0	0	0.166667	0	0	0	0	0.5	0	0.166667	0	0	0	0	0.333333
organism	15kb_GCA_000008265.1_ASM826v1_genomic.396_7001	1.34242	0.454545	0.00163636	0.454545	0.00618182	0.272727	0.0616667	0	0.181818	0	0.0909091	0	0	0	0	0	0	0	0	0.272727	0	0.181818	0	0	0	0	0.545455
organism	13kb_GCA_000006805.1_ASM680v1_genomic.126_6001	1	0.2	0	0.2	0	0	0	0	0.2	0	0.2	0	0	0	0	0	0	0	0	0	0	0.2	0	0	0	0	0.8
organism	9kb_GCA_000006785.2_ASM678v2_genomic.968	0.954243	0.777778	0.164286	0.777778	0.162381	0.333333	1.11111	0	0.333333	0	0.111111	0.111111	0	0	0.222222	0	0	0	0	0.333333	0	0.444444	0	0	0	0	0.222222
organism	15kb_GCA_000005845.2_ASM584v2_genomic.34_1_1	0.90309	0.25	0.0225	0.5	0.064375	0.25	1.205	0	0	0	0.25	0	0	0	0	0	0	0	0	0.25	0	0	0	0	0.25	0	0.5
organism	13kb_GCA_000006805.1_ASM680v1_genomic.611	1.23045	0.235294	0.000735294	0.235294	0.00117647	0.117647	0.0873529	0.0588235	0.117647	0	0.117647	0	0.0588235	0	0	0	0	0	0	0.0588235	0	0.117647	0	0.0588235	0.0588235	0.0588235	0.647059
organism	15kb_GCA_000006805.1_ASM680v1_genomic.36_7001_1	1.25527	0.444444	0.000555556	0.555556	0.000777778	0.111111	0.138333	0	0.222222	0	0.222222	0	0.111111	0	0	0	0	0	0	0.111111	0	0.222222	0	0.111111	0.222222	0	0.333333
organism	NZ_CP016907.1~Flavobacterium~anhuiense~strain~GSE09,~complete~genome_3180001_fragment_1	0.90309	0.25	0.01375	0.5	0.0159375	0.375	0.389583	0	0	0	0.125	0	0	0	0	0.125	0	0	0	0.25	0.125	0	0	0	0.125	0	0.5
organism	7kb_GCA_000006175.2_ASM617v2_genomic.485_1	1.07918	0.333333	0.0495833	0.666667	0.00395833	0.166667	0.444167	0	0.166667	0	0.166667	0	0	0	0	0	0	0	0	0.166667	0	0.166667	0	0	0.333333	0	0.333333
organism	NC_015913.1_Candidatus_Arthromitus_sp._SFB-mouse-Japan_DNA,_complete_genome_1085001	0.60206	0	0	0.5	0.0025	0	0	0	0	0	0	0	0	0	0	0	0	0	0	0	0	0	0	0	0.5	0	0.5
organism	11kb_GCA_000006805.1_ASM680v1_genomic.102_5001	0.90309	0.375	0.015	0.375	0.115	0.125	0.05625	0	0	0	0	0	0	0	0	0	0	0	0	0.125	0	0.25	0	0	0	0	0.625
organism	15kb_GCA_000007305.1_ASM730v1_genomic.395_1_1	1.14613	0.714286	0.0198571	0.571429	0.0164286	0.285714	0.164286	0.142857	0.285714	0.142857	0.142857	0	0.142857	0	0	0	0	0	0	0.285714	0	0.285714	0	0.142857	0	0	0.285714
organism	11kb_GCA_000007305.1_ASM730v1_genomic.198_5001	0.90309	0.25	0.0225	0.125	0.2575	0.125	0.05625	0	0	0	0	0	0	0	0	0	0	0	0	0.125	0	0	0	0.125	0	0	0.75
organism	9kb_GCA_000008665.1_ASM866v1_genomic.477_6001	0.69897	0.2	0	0.2	0	0	0	0	0.2	0	0.2	0	0	0	0	0	0	0	0	0	0	0.2	0	0	0	0	0.8
organism	13kb_GCA_000005845.2_ASM584v2_genomic.917_6001	0.90309	0.5	0.123125	0.5	0.328125	0.125	1.25	0.125	0	0.125	0	0	0	0.125	0	0	0	0	0	0.125	0	0.25	0	0.125	0.125	0	0.375
organism	NZ_CP025780.1~Stenotrophomonas~sp.~Pemsol~chromosome_3850001_1	1.20412	0.5	0.0140625	0.5	0.020625	0.125	0.283125	0	0.25	0	0.25	0	0	0	0	0	0	0	0	0.125	0	0.375	0	0	0	0	0.5
organism	5kb_GCA_000006805.1_ASM680v1_genomic.38	0.954243	0.111111	0	0.111111	0.01	0	0	0.111111	0.111111	0.111111	0	0	0	0	0	0	0	0	0	0	0	0.111111	0	0	0	0	0.888889
organism	11kb_GCA_000006765.1_ASM676v1_genomic.353_1	1.32222	0.571429	0.0289286	0.571429	0.0735714	0.142857	0.47619	0.142857	0.142857	0	0	0	0	0	0	0	0	0	0	0.142857	0	0.428571	0	0	0	0	0.428571
organism	11kb_GCA_000006785.2_ASM678v2_genomic.913_7001	0.69897	0.4	0.002	0.8	0.08	0.4	0.569	0	0.2	0	0.4	0	0	0	0	0	0	0	0	0.4	0	0	0	0	0.4	0	0.2
organism	NC_013132.1~Chitinophaga~pinensis~DSM~2588,~complete~genome_7962001_1	0.845098	0.142857	0.00142857	0.142857	0	0	0	0	0	0	0.142857	0	0	0	0	0	0	0	0	0	0	0.142857	0	0	0	0	0.857143
organism	11kb_GCA_000006805.1_ASM680v1_genomic.104_6001	0.845098	0.285714	0.00142857	0	0	0	0	0.142857	0.142857	0	0	0	0	0	0	0	0	0	0	0	0	0	0	0.285714	0	0	0.714286
organism	15kb_GCA_000006845.1_ASM684v1_genomic.266_7001_1	1.14613	0.428571	0.00166667	0.571429	0.00375	0	0	0	0.142857	0	0.285714	0	0	0	0	0	0	0	0	0	0	0.428571	0	0	0.142857	0	0.428571
organism	NZ_CP011097.1~Candidatus~Nitrosotenuis~cloacae~strain~SAT1,~complete~genome_980001	1.17609	0.133333	0	0.2	0.00266667	0	0	0	0.133333	0	0	0	0	0	0	0	0	0	0	0	0	0.133333	0	0	0.0666667	0	0.8
organism	NC_005027.1_Rhodopirellula_baltica_SH_1_chromosome,_complete_genome_6314001_1	0.845098	0.285714	0.199286	0.285714	0.115714	0.142857	1.42857	0	0.142857	0	0	0	0	0	0	0	0	0	0	0.142857	0	0.142857	0	0	0	0	0.714286
organism	7kb_GCA_000006805.1_ASM680v1_genomic.658	0.90309	0	0	0.125	0.02625	0.125	0.05375	0	0	0	0	0	0	0	0	0	0	0	0	0	0.125	0	0	0	0	0	0.875
organism	3kb_GCA_000006175.2_ASM617v2_genomic.355	0.778151	0.166667	0	0.166667	0	0	0	0	0.166667	0	0.166667	0	0	0	0	0	0	0	0	0	0	0.166667	0	0	0	0	0.833333
organism	15kb_GCA_000006175.2_ASM617v2_genomic.488	0.954243	0.222222	0.0138889	0.333333	0.00111111	0.111111	1.11111	0	0.111111	0	0.111111	0	0	0	0	0.111111	0.111111	0	0	0.111111	0	0.111111	0	0	0.111111	0	0.666667
organism	NC_013739.1~Conexibacter~woesei~DSM~14684,~complete~genome_3160001_1	0.69897	0.6	0.221333	0.6	0.0233333	0.4	1.077	0	0.2	0	0.2	0	0.2	0	0	0	0	0	0	0.4	0	0.2	0	0	0	0	0.4
organism	15kb_GCA_000006805.1_ASM680v1_genomic.877_7001	1.34242	0	0	0.0909091	0.00409091	0	0	0	0	0.0909091	0	0	0	0	0	0	0	0	0	0	0	0	0	0	0.0909091	0	0.909091
organism	11kb_GCA_000008665.1_ASM866v1_genomic.823_1	1.38021	0.416667	0.00025	0.25	0.000833333	0	0	0.0833333	0.25	0	0.0833333	0	0	0	0	0	0	0	0	0	0	0.25	0	0.166667	0	0	0.583333
organism	NZ_CP008796.1~Thermodesulfobacterium~commune~DSM~2178,~complete~genome_710001_1	1.14613	0.714286	0.0145714	0.857143	0.00130952	0.285714	0.125	0	0.285714	0	0.428571	0	0	0	0	0.142857	0	0	0	0.285714	0	0.428571	0	0	0.142857	0	0.142857
organism	7kb_GCA_000008665.1_ASM866v1_genomic.305	1.07918	0.166667	0.0166667	0.166667	0.0075	0.0833333	0.166667	0	0	0	0	0	0	0	0	0	0	0	0	0.0833333	0	0.0833333	0	0	0	0	0.833333
organism	13kb_GCA_000006805.1_ASM680v1_genomic.863_1	1.34242	0.181818	0	0.181818	0.00204545	0	0	0.0909091	0.181818	0.0909091	0.0909091	0	0	0	0	0	0	0	0	0	0	0.181818	0	0	0	0	0.818182
organism	NZ_FWEX01000006.1~Nitrospira~sp.~ND1~isolate~Nitrospira~sp.~strain~ND1,~whole~genome~shotgun~sequence_528001_7001	0.778151	0.333333	0.000833333	0.333333	0.0075	0.166667	0.0283333	0	0.166667	0	0.166667	0	0	0	0	0	0	0	0	0.166667	0	0.166667	0	0	0	0	0.666667
organism	15kb_GCA_000006175.2_ASM617v2_genomic.858_8001	1.14613	0.142857	0.000357143	0.214286	0.00119048	0	0	0	0.0714286	0	0.0714286	0	0	0	0	0	0	0	0	0	0	0.142857	0	0	0.0714286	0	0.785714
organism	NC_014963.1_Terriglobus_saanensis_SP1PR4,_complete_genome_2905001	0.90309	0.25	0.27125	0.625	0.15975	0.125	1.25	0	0.125	0.125	0.125	0	0	0	0	0	0	0	0	0.125	0	0.125	0	0	0.375	0	0.375
organism	NC_003888.3~Streptomyces~coelicolor~A3(2)~chromosome,~complete~genome_1696001	0.778151	0.333333	0.00166667	0.833333	0.01	0	0	0	0	0	0.333333	0	0	0	0	0	0	0	0	0	0	0.333333	0	0	0.5	0	0.166667
organism	9kb_GCA_000006175.2_ASM617v2_genomic.195	0.954243	0.333333	0.0162963	0.444444	0.0877778	0.111111	1.11111	0.111111	0	0.111111	0.111111	0	0.111111	0	0	0	0	0	0	0.111111	0	0.222222	0	0	0.111111	0	0.555556
organism	5kb_GCA_000006175.2_ASM617v2_genomic.315	0.60206	0.25	0.7175	0.25	2.3325	0.25	2.5	0.25	0	0.25	0	0	0	0.25	0	0	0	0	0	0.25	0	0	0	0	0	0	0.75
organism	NC_013739.1~Conexibacter~woesei~DSM~14684,~complete~genome_3016001_1	0.954243	0.111111	0.306667	0.222222	0.177778	0.222222	0.611111	0.111111	0	0.111111	0	0	0.111111	0	0	0	0	0	0	0.111111	0.111111	0	0	0	0	0	0.777778
organism	9kb_GCA_000006175.2_ASM617v2_genomic.821_1	0.69897	0.2	0	0.6	0.308667	0	0	0	0.2	0	0.2	0	0	0	0	0	0	0	0	0	0	0.2	0	0	0.4	0	0.4
organism	5kb_GCA_000006805.1_ASM680v1_genomic.926	0.778151	0.5	0.181111	0.333333	0.56	0.333333	1.04083	0.333333	0.166667	0	0	0	0.166667	0	0	0	0	0	0	0.333333	0	0	0	0.166667	0	0	0.5
organism	15kb_GCA_000008665.1_ASM866v1_genomic.409_7001	1.07918	0.5	0.02	0.166667	0.0366667	0.166667	0.223333	0.166667	0	0.166667	0	0	0.166667	0	0	0	0	0	0	0.166667	0	0	0	0.333333	0	0	0.5
organism	NC_014624.2~Eubacterium~callanderi~strain~KIST612,~complete~genome_1856001_1	0.845098	0.571429	0.0914286	0.571429	0.115	0.571429	0.313571	0.142857	0.142857	0.142857	0	0	0	0	0	0	0	0	0	0.571429	0	0	0	0	0	0	0.428571
organism	5kb_GCA_000008265.1_ASM826v1_genomic.118	0.90309	0.125	0.47625	0.125	0.6375	0.125	1.25	0	0	0	0	0.125	0	0	0	0	0	0	0	0.125	0	0	0	0	0	0	0.875
organism	NC_013967.1~Haloferax~volcanii~DS2,~complete~sequence_2000001	1.04139	0.272727	0.0169697	0.363636	0.0140909	0.0909091	0.314545	0	0	0	0.0909091	0	0	0	0	0	0	0	0	0.0909091	0	0.181818	0	0	0.0909091	0	0.636364
organism	13kb_GCA_000005845.2_ASM584v2_genomic.195_6001	0.954243	0.777778	0.108571	0.888889	0.09375	0.222222	0.721667	0	0.333333	0	0.444444	0	0	0	0.111111	0	0	0	0	0.222222	0	0.444444	0	0.111111	0.222222	0	0
organism	15kb_GCA_000008665.1_ASM866v1_genomic.616	0.954243	0.777778	0.0334921	1	0.0202469	0.333333	0.311111	0	0.333333	0	0.333333	0	0	0	0	0	0	0	0	0.333333	0	0.444444	0	0	0.222222	0	0
organism	9kb_GCA_000008265.1_ASM826v1_genomic.754	1.04139	0.363636	0.0670455	0.454545	0.174909	0.272727	0.349697	0.0909091	0.181818	0.0909091	0	0	0	0.0909091	0	0	0	0	0	0.272727	0	0.0909091	0	0	0.0909091	0	0.545455
organism	NC_000918.1~Aquifex~aeolicus~VF5~chromosome,~complete~genome_1232001	0.778151	0.666667	0.0541667	0.666667	0.0804167	0.333333	0.328333	0	0.333333	0	0.333333	0	0	0	0	0	0	0	0	0.333333	0	0.333333	0	0	0	0	0.333333
organism	NZ_LGKP01000035.1~Herpetosiphon~geysericola~strain~DSM~7119~contig_2,~whole~genome~shotgun~sequence_530001	0.845098	0.428571	0.03	0.571429	0.00142857	0.285714	0.00142857	0	0	0	0.285714	0	0	0	0	0.285714	0	0	0	0.285714	0	0.142857	0	0	0.142857	0	0.428571
organism	11kb_GCA_000006805.1_ASM680v1_genomic.578_1	1.32222	0.142857	0.000952381	0.285714	0.00285714	0	0	0.142857	0	0.142857	0	0	0	0	0	0	0	0	0	0	0	0.142857	0	0	0.142857	0	0.714286
organism	NC_013132.1~Chitinophaga~pinensis~DSM~2588,~complete~genome_3978001	0.90309	0.125	0.01	0.25	0.00625	0.125	0.13125	0	0	0	0	0	0	0	0	0	0	0	0	0	0	0.125	0	0	0.125	0.125	0.625
organism	7kb_GCA_000006805.1_ASM680v1_genomic.914	0.845098	0.428571	0.155238	0.285714	0.48	0.285714	0.892143	0.285714	0.142857	0	0	0	0.142857	0	0	0	0	0	0	0.285714	0	0	0	0.142857	0	0	0.571429
organism	3kb_GCA_000007305.1_ASM730v1_genomic.400	0.60206	0.25	0.005	0.5	0.00125	0	0	0	0	0	0.25	0	0	0	0	0	0	0	0	0	0	0.25	0	0	0.25	0	0.5
organism	11kb_GCA_000006845.1_ASM684v1_genomic.431_7001	0.60206	0.75	0.140833	0.75	0.2675	0.75	1.12917	0	0	0	0.25	0	0	0	0	0	0	0	0	0.75	0	0	0	0	0	0	0.25
organism	13kb_GCA_000006805.1_ASM680v1_genomic.523	1	0.5	0.0202	0.2	0.001	0.2	0.51	0.2	0.2	0	0.1	0	0	0	0	0.1	0.1	0	0	0.2	0	0	0	0.3	0	0	0.5
organism	NZ_CP021255.1~Desulfobulbus~oralis~strain~HOT041/ORNL~chromosome,~complete~genome_2170001_7001	0.778151	0.833333	0.032	0.5	0.0422222	0.166667	0.313333	0.166667	0.166667	0	0	0	0	0	0	0	0	0	0	0.166667	0	0.333333	0	0.333333	0	0	0.166667
organism	3kb_GCA_000006805.1_ASM680v1_genomic.319	0.778151	0.166667	0	0.333333	0.000833333	0	0	0	0.166667	0	0.166667	0	0	0	0	0	0	0	0	0	0	0.166667	0	0	0.166667	0	0.666667
organism	NC_010546.1~Cyanothece~sp.~ATCC~51142~circular~chromosome,~complete~sequence_318001	0.69897	0.4	0.1	0.6	0.008	0	0	0	0.2	0	0.2	0	0	0	0	0	0	0	0	0	0	0.4	0	0	0.2	0	0.4
organism	NC_013194.1~Candidatus~Accumulibacter~phosphatis~clade~IIA~str.~UW-1,~complete~genome_960001_1	1.20412	0.25	0.000625	0.5	0.00125	0.125	0.003125	0	0.125	0	0.125	0	0	0	0	0	0	0	0	0	0.125	0	0	0.25	0.375	0	0.25
organism	13kb_GCA_000008265.1_ASM826v1_genomic.196_6001	0.90309	0.25	0.000625	0.25	0.013125	0.125	0.8875	0	0.125	0	0.125	0	0	0	0.125	0	0	0	0	0.125	0	0.125	0	0	0	0	0.75
organism	13kb_GCA_000006805.1_ASM680v1_genomic.417	1.11394	0.230769	0.0233333	0.0769231	0.01	0.230769	0.532564	0.0769231	0.0769231	0	0	0	0.0769231	0.0769231	0	0	0	0	0	0.0769231	0	0	0.153846	0	0	0	0.769231
organism	9kb_GCA_000007305.1_ASM730v1_genomic.660_6001	0.69897	0.4	0.008	0.4	0.004	0.2	0.012	0	0.2	0	0	0	0	0	0	0	0	0	0	0.2	0	0.2	0	0	0	0	0.6
organism	11kb_GCA_000006805.1_ASM680v1_genomic.629	1.07918	0.333333	0.0179167	0.5	0.0126389	0.0833333	0.2075	0.0833333	0.166667	0.166667	0.0833333	0	0.0833333	0	0	0	0	0	0	0.0833333	0	0.25	0	0	0.166667	0	0.5
organism	13kb_GCA_000006785.2_ASM678v2_genomic.462	1.07918	0.75	0.0212963	0.833333	0.0194167	0.166667	0.679583	0	0.333333	0	0.25	0	0	0	0.166667	0	0	0	0	0.166667	0	0.583333	0	0	0.0833333	0	0.166667
organism	NZ_CP007139.1~Fimbriimonas~ginsengisoli~Gsoil~348,~complete~genome_140001_1	0.778151	0.333333	0.323333	0.166667	0.85	0.333333	1.66667	0	0	0	0	0.166667	0	0	0	0	0	0	0	0.166667	0	0	0.166667	0	0	0	0.666667
organism	9kb_GCA_000006805.1_ASM680v1_genomic.43_6001	0.778151	0.166667	0	0.333333	0.00333333	0.166667	0.0133333	0	0.166667	0	0	0	0	0	0	0	0	0	0	0	0.166667	0.166667	0	0	0	0	0.666667
organism	11kb_GCA_000006805.1_ASM680v1_genomic.659_7001	0.90309	0.125	0	0.25	0.01125	0	0	0.125	0.125	0.25	0	0	0	0	0	0	0	0	0	0	0	0.125	0	0	0.125	0	0.75
organism	13kb_GCA_000008265.1_ASM826v1_genomic.912_6001	1	0.3	0.00166667	0.3	0.0106667	0.2	0.126	0	0.1	0	0.1	0	0	0	0	0	0	0	0	0.2	0	0	0	0.1	0.1	0	0.6
organism	3kb_GCA_000008665.1_ASM866v1_genomic.617	0.60206	0.5	0.155	0.5	0.14625	0.5	2.5	0	0	0	0	0	0	0	0	0.5	0	0	0	0.5	0	0	0	0	0	0	0.5
organism	15kb_GCA_000006765.1_ASM676v1_genomic.100_fragment_1	0.954243	0.444444	0.176667	0.666667	0.116111	0.333333	0.482222	0	0.111111	0	0.111111	0	0	0	0.111111	0	0	0	0	0.222222	0.111111	0.222222	0	0	0.111111	0	0.333333
organism	NC_012803.1~Micrococcus~luteus~NCTC~2665,~complete~genome_594001_1	0.778151	0.666667	0.05	0.833333	0.048	0.333333	0.49	0	0.333333	0	0.333333	0	0	0	0	0	0	0	0	0.333333	0	0.333333	0	0	0.166667	0	0.166667
organism	NC_014624.2~Eubacterium~callanderi~strain~KIST612,~complete~genome_864001	0.90309	0.625	0.04175	0.625	0.0385	0.125	0.535	0	0.375	0	0.375	0	0	0	0	0	0	0	0	0.125	0	0.375	0	0.125	0.125	0	0.25
organism	11kb_GCA_000006805.1_ASM680v1_genomic.559_5001	0.845098	0.285714	0.00142857	0	0	0	0	0.142857	0.142857	0	0	0	0	0	0	0	0	0	0	0	0	0	0	0.285714	0	0	0.714286
organism	9kb_GCA_000006805.1_ASM680v1_genomic.834_6001	0.69897	0.2	0	0.2	0.018	0	0	0.2	0.2	0.2	0	0	0	0	0	0	0	0	0	0	0	0.2	0	0	0	0	0.8
organism	NC_020449.1_Candidatus_Cloacamonas_acidaminovorans_str._Evry_provisional_genome_sequence_from_WWE1_candidate_division_560001_1	0.90309	0	0	0	0	0.25	0.18875	0	0	0	0	0	0	0	0	0	0	0	0	0	0	0	0	0	0	0.25	0.75
organism	NZ_CP021255.1~Desulfobulbus~oralis~strain~HOT041/ORNL~chromosome,~complete~genome_2142001_1	1.07918	0.333333	0.00125	0.333333	0.00125	0.166667	0.833333	0.166667	0	0	0	0	0	0	0	0.166667	0	0	0	0.166667	0	0.166667	0	0	0	0	0.666667
organism	15kb_GCA_000006805.1_ASM680v1_genomic.823_7001	1.47712	0.2	0	0.333333	0.00146667	0.0666667	0.00266667	0.0666667	0.2	0.133333	0.0666667	0	0	0	0	0	0	0	0	0	0.0666667	0.2	0	0	0.0666667	0	0.666667
organism	13kb_GCA_000006845.1_ASM684v1_genomic.763_fragment_1	0.60206	0.75	0.0966667	1	0.074375	0.25	0.115	0	0.5	0	0.5	0	0	0	0	0	0	0	0	0	0.25	0.75	0	0	0	0	0
organism	13kb_GCA_000006745.1_ASM674v1_genomic.245_7001	0.954243	0.444444	0.00305556	0.777778	0.00507936	0.111111	0.00111111	0	0.222222	0	0.444444	0	0	0	0	0	0	0.111111	0	0.111111	0	0.333333	0	0	0.333333	0	0.222222
organism	15kb_GCA_000008265.1_ASM826v1_genomic.405_7001_1	1.25527	0.444444	0.00416667	0.444444	0.00819444	0.111111	0.0305556	0	0.111111	0	0	0	0	0	0	0	0	0	0	0.111111	0	0.333333	0	0	0	0	0.555556
organism	15kb_GCA_000006805.1_ASM680v1_genomic.6_8001	0.954243	0.222222	0.0472222	0.222222	0.0455556	0.111111	0.276667	0.111111	0.111111	0.111111	0	0	0.111111	0	0	0	0	0	0	0.111111	0	0.111111	0	0	0	0	0.777778
organism	13kb_GCA_000006785.2_ASM678v2_genomic.441_1	1.07918	1	0.0101389	0.833333	0.0108333	0.333333	0.154167	0.333333	0.333333	0.333333	0	0	0.333333	0	0	0	0	0	0	0.333333	0	0.5	0	0.166667	0	0	0
organism	11kb_GCA_000008265.1_ASM826v1_genomic.266_6001	0.845098	0.571429	0.0353571	0.714286	0.0154286	0.428571	0.137143	0	0.285714	0	0.428571	0	0	0	0	0.142857	0	0	0	0.285714	0	0.142857	0.142857	0	0.285714	0	0.142857
organism	7kb_GCA_000005845.2_ASM584v2_genomic.508_1	1.14613	0.714286	0.0191429	0.285714	0.00321429	0.142857	0.0178571	0.142857	0.142857	0.142857	0.142857	0	0.142857	0	0	0	0	0	0	0.142857	0	0.142857	0	0.428571	0	0	0.285714
organism	9kb_GCA_000006805.1_ASM680v1_genomic.87	0.845098	0.285714	0.025	0.142857	0.661429	0.142857	1.42857	0.142857	0.142857	0	0	0	0	0	0	0.142857	0	0	0	0.142857	0	0	0	0.142857	0	0	0.714286
organism	NZ_CP007139.1~Fimbriimonas~ginsengisoli~Gsoil~348,~complete~genome_2050001_6001	0.90309	0.375	0.00291667	0.5	0.0046875	0.125	0.015	0	0.125	0	0.125	0	0	0	0	0	0	0	0	0.125	0	0.25	0	0	0.125	0	0.5
organism	NC_004663.1~Bacteroides~thetaiotaomicron~VPI-5482~chromosome,~complete~genome_1468001	0.69897	0.4	0.007	0.8	0.019	0	0	0	0.2	0	0.2	0	0	0	0	0	0	0	0	0	0	0.4	0	0	0.4	0	0.2
organism	9kb_GCA_000006845.1_ASM684v1_genomic.985_1	0.69897	1	0.132	1	0.1264	0.4	1.221	0.2	0.2	0.2	0.2	0	0	0	0	0	0	0	0	0.4	0	0.6	0	0	0	0	0
organism	15kb_GCA_000005845.2_ASM584v2_genomic.220_7001_1	0.90309	0.75	0.0297917	0.75	0.0860417	0.375	0.7025	0	0.125	0	0	0	0	0	0	0	0	0	0	0.375	0	0.375	0	0	0	0	0.25
organism	NC_005861.1_Parachlamydia-related_symbiont_UWE25,_complete_genome_1813001	0.60206	0	0	0.25	0.0025	0	0	0	0	0	0	0	0	0	0	0	0	0	0	0	0	0	0	0	0.25	0	0.75
organism	11kb_GCA_000006745.1_ASM674v1_genomic.854_7001	0.60206	0.75	0.225	0.75	0.2425	0.75	0.930833	0	0	0	0.25	0	0	0	0	0	0	0	0	0.75	0	0	0	0	0	0	0.25
organism	5kb_GCA_000006785.2_ASM678v2_genomic.24	0.90309	0.75	0.0479167	0.875	0.0403571	0.25	1.01937	0	0.125	0	0.25	0	0	0	0.25	0	0	0	0	0.25	0	0.5	0	0	0.125	0	0.125
organism	NZ_GL945017.1~Prevotella~multisaccharivorax~DSM~17128~scaffold_3,~whole~genome~shotgun~sequence_2200001	0.90309	0.375	0.000833333	0.5	0.0009375	0	0	0	0.125	0	0.25	0	0	0	0	0	0	0	0	0	0	0.375	0	0	0.125	0	0.5
organism	13kb_GCA_000006845.1_ASM684v1_genomic.41_7001	0.90309	0.625	0.07425	0.625	0.0355	0.625	0.28375	0.125	0	0	0	0	0	0	0	0	0	0	0	0.625	0	0	0	0	0	0	0.375
organism	11kb_GCA_000006805.1_ASM680v1_genomic.739_6001	0.845098	0.428571	0.161429	0.714286	0.00171429	0	0	0	0.142857	0	0.285714	0	0	0	0	0	0	0	0	0	0	0.428571	0	0	0.285714	0	0.285714
organism	NZ_CP010311.1~Geoalkalibacter~subterraneus~strain~Red1,~complete~genome_3240001_6001	0.778151	0	0	0.333333	0.00583333	0.166667	0.00833333	0	0	0	0	0	0	0	0	0	0	0	0	0	0.166667	0	0	0	0.166667	0	0.666667
organism	NZ_CP013070.1~Sphingobium~indicum~B90A,~complete~genome_2964001_1	1.07918	0.333333	0.147917	0.5	0.106111	0.333333	0.420417	0	0	0	0	0	0	0	0	0	0	0	0	0.333333	0	0	0	0	0.166667	0	0.5
organism	11kb_GCA_000006805.1_ASM680v1_genomic.751	0.954243	0.444444	0.00888889	0.111111	0.00111111	0.111111	0.0633333	0	0.222222	0	0	0	0	0	0	0	0	0	0	0	0	0.111111	0.111111	0.222222	0	0	0.555556
organism	9kb_GCA_000008665.1_ASM866v1_genomic.595	1.17609	0.2	0.000666667	0.333333	0.00346667	0	0	0	0.133333	0	0.133333	0	0	0	0	0	0	0	0	0	0	0.133333	0	0.0666667	0.2	0	0.6
organism	NC_013194.1~Candidatus~Accumulibacter~phosphatis~clade~IIA~str.~UW-1,~complete~genome_2104001	0.90309	0.375	0.01625	0.5	0.0053125	0.375	0.457917	0	0	0	0.125	0	0	0	0	0.125	0.125	0	0	0.375	0	0	0	0	0.125	0	0.5
organism	15kb_GCA_000008665.1_ASM866v1_genomic.364_1	1.51851	0.272727	0.00818182	0.545455	0.00611111	0.181818	0.102273	0	0.0909091	0	0.272727	0	0	0	0	0	0	0	0	0.181818	0	0.0909091	0	0	0.272727	0	0.454545
organism	NC_013132.1~Chitinophaga~pinensis~DSM~2588,~complete~genome_8598001_1	0.90309	0.5	0.133125	0.625	0.15875	0.375	0.645833	0.125	0	0	0.125	0	0.125	0	0	0.125	0	0	0	0.375	0	0.125	0	0	0.125	0	0.375
organism	5kb_GCA_000008265.1_ASM826v1_genomic.537	0.69897	0	0	0.2	0	0	0	0	0	0	0.2	0	0	0	0	0	0	0	0	0	0	0	0	0	0.2	0	0.8
organism	15kb_GCA_000006805.1_ASM680v1_genomic.161	1.14613	0.285714	0.0214286	0.357143	0.0771429	0.214286	0.299286	0.0714286	0.142857	0	0.0714286	0	0.0714286	0	0	0.0714286	0	0	0	0.142857	0.0714286	0.0714286	0	0.0714286	0.0714286	0	0.571429
organism	7kb_GCA_000006175.2_ASM617v2_genomic.197_1	1.07918	0.666667	0.025	0.833333	0.0025	0	0	0	0.333333	0	0.333333	0	0	0	0	0	0	0	0	0	0	0.5	0	0.166667	0.333333	0	0
organism	5kb_GCA_000006805.1_ASM680v1_genomic.536	0.778151	0.166667	0.00833333	0.666667	0.00166667	0.333333	0.0466667	0	0	0	0.333333	0	0	0	0	0	0	0	0	0.166667	0.166667	0	0	0	0.333333	0	0.333333
organism	13kb_GCA_000006805.1_ASM680v1_genomic.211	1.20412	0.1875	0.0135417	0.125	0.009375	0.125	0.325937	0.1875	0.125	0.0625	0	0	0	0.0625	0	0	0	0	0	0	0.0625	0.0625	0.0625	0.0625	0	0	0.75
organism	NC_006347.1~Bacteroides~fragilis~YCH46~DNA,~complete~genome_3952001	1.11394	0.384615	0.0495385	0.461538	0.0239744	0.153846	0.546538	0.0769231	0.230769	0	0.153846	0	0	0.0769231	0	0	0	0	0.0769231	0.153846	0	0.230769	0	0	0.0769231	0	0.538462
organism	7kb_GCA_000008265.1_ASM826v1_genomic.580	0.69897	0.4	0.001	0.6	0.00133333	0.2	0.012	0	0.2	0	0.2	0	0	0	0	0	0	0	0	0.2	0	0.2	0	0	0.2	0	0.4
organism	13kb_GCA_000008265.1_ASM826v1_genomic.872_7001	0.69897	0.6	0.425333	1	0.0916	0.6	1.35467	0	0	0	0.6	0	0.4	0	0	0	0	0	0	0.6	0	0	0	0	0.4	0	0
organism	LBUF02000011.1~Parcubacteria~group~bacterium~GW2011_GWA2_38_13b~GWA2_OD1-rel_38_13_curated_2,~whole~genome~shotgun~sequence_28001_1	0.845098	0.571429	0.149286	0.571429	0.403571	0.285714	1.10714	0.142857	0.142857	0.142857	0	0	0	0.142857	0	0	0	0	0.142857	0.285714	0	0.285714	0	0	0	0	0.428571
organism	NC_000962.3_Mycobacterium_tuberculosis_H37Rv,_complete_genome_3465001	0.845098	0.428571	0.0138095	0.571429	0.0114286	0	0	0	0.142857	0	0.285714	0	0	0	0	0	0	0	0	0	0	0.428571	0	0	0.142857	0	0.428571
organism	11kb_GCA_000006805.1_ASM680v1_genomic.955_6001	0.778151	0.5	0.0488889	0.833333	0.0326667	0.166667	0.415	0	0	0	0.333333	0	0.166667	0	0	0	0	0	0	0.166667	0	0.333333	0	0	0.333333	0	0.166667
organism	15kb_GCA_000006175.2_ASM617v2_genomic.377_7001_1	1	0.4	0.0005	0.8	0.0035	0.2	0.023	0	0.2	0	0.4	0	0	0	0	0.2	0	0	0	0.2	0	0.2	0	0	0.4	0	0.2
organism	15kb_GCA_000006745.1_ASM674v1_genomic.908_1_1	1.07918	0.5	0.103333	0.833333	0.0811667	0.166667	0.833333	0	0	0	0.333333	0	0	0	0	0.166667	0	0	0	0.166667	0	0.333333	0	0	0.333333	0	0.166667
organism	13kb_GCA_000006805.1_ASM680v1_genomic.706	1.25527	0.388889	0.000555556	0.388889	0.0015873	0.0555556	0.138333	0.111111	0.222222	0.0555556	0.111111	0	0.0555556	0	0	0	0	0	0	0.0555556	0	0.222222	0	0.111111	0.111111	0	0.5
organism	NC_011138.3~Alteromonas~mediterranea~DE,~complete~sequence_3984001_1	1	0.4	0.002	0.4	0.003	0.2	0.004	0	0.2	0	0	0	0	0	0	0	0	0	0	0.2	0	0.2	0	0	0	0	0.6
organism	11kb_GCA_000007305.1_ASM730v1_genomic.693_1	1.14613	0.285714	0.159643	0.142857	0.385714	0.142857	0.714286	0	0	0	0	0	0	0	0.142857	0	0	0	0	0.142857	0	0	0	0.142857	0	0	0.714286
organism	15kb_GCA_000007305.1_ASM730v1_genomic.584_1_1	1.25527	0.444444	0.00347222	0.333333	0.00407407	0.111111	0.00722222	0.111111	0	0	0	0	0.111111	0	0	0	0	0	0	0.111111	0	0.222222	0	0.111111	0	0	0.555556
organism	13kb_GCA_000006175.2_ASM617v2_genomic.512	1	0.5	0.0686	0.5	0.191	0.3	0.67	0.1	0.1	0.1	0.1	0	0	0.1	0	0.1	0.3	0	0	0.3	0	0.2	0	0	0	0	0.5
organism	15kb_GCA_000006785.2_ASM678v2_genomic.565_7001_1	0.845098	0.571429	0.106071	0.571429	0.216429	0.142857	1.42857	0.142857	0	0	0	0	0	0	0	0	0	0	0	0.142857	0	0.428571	0	0	0	0	0.428571
organism	9kb_GCA_000007305.1_ASM730v1_genomic.923_6001	0.69897	0.4	0.001	0.6	0.00266667	0	0	0	0.2	0	0.2	0	0	0	0	0	0	0	0	0	0	0.4	0	0	0.2	0	0.4
organism	13kb_GCA_000008665.1_ASM866v1_genomic.263_1	1.20412	0	0	0.125	0	0	0	0	0	0	0.125	0	0	0	0	0	0	0	0	0	0	0	0	0	0.125	0	0.875
organism	9kb_GCA_000006805.1_ASM680v1_genomic.989	1.04139	0.636364	0.0154545	0.636364	0.13	0.272727	0.457273	0.181818	0.181818	0.181818	0.0909091	0.0909091	0	0.0909091	0	0	0	0	0	0.272727	0	0.272727	0	0.0909091	0.0909091	0	0.272727
organism	NC_013132.1~Chitinophaga~pinensis~DSM~2588,~complete~genome_3120001	0.845098	0.142857	0.0585714	0.285714	0.0278571	0.142857	0.0871429	0	0	0	0.142857	0	0	0	0	0	0	0	0	0.142857	0	0	0	0	0.142857	0	0.714286
organism	NZ_CP027227.1~Victivallales~bacterium~CCUG~44730~chromosome,~complete~genome_336001_6001	0.69897	0.4	0.287	0.6	0.625333	0.2	2	0.2	0.2	0.2	0	0	0	0.2	0	0	0	0	0	0.2	0	0.2	0	0	0.2	0	0.4
organism	NC_009636.1~Sinorhizobium~medicae~WSM419~chromosome,~complete~genome_1974001	1.17609	0.0666667	0.192	0.133333	0.023	0.133333	0.041	0.0666667	0	0	0	0	0	0	0	0	0	0	0	0	0.133333	0	0	0.0666667	0	0	0.8
organism	NC_020449.1_Candidatus_Cloacamonas_acidaminovorans_str._Evry_provisional_genome_sequence_from_WWE1_candidate_division_161001_1	0.778151	0.5	0.293889	0.666667	0.444583	0.5	1.26	0.166667	0	0.166667	0	0.333333	0.166667	0	0	0	0	0	0	0.5	0	0	0	0	0.166667	0	0.333333
organism	NC_012985.3~Candidatus~Liberibacter~asiaticus~str.~psy62,~complete~genome_848001	0.60206	0.5	0.0725	0.75	0.1825	0.5	0.18	0	0.25	0	0.25	0	0	0	0	0	0	0	0	0.5	0	0	0	0	0.25	0	0.25
organism	11kb_GCA_000008665.1_ASM866v1_genomic.44_1	1.25527	0	0	0.333333	0.0130556	0	0	0	0	0	0.166667	0	0	0	0	0	0	0	0	0	0	0	0	0	0.333333	0	0.666667
organism	NC_008800.1~Yersinia~enterocolitica~subsp.~enterocolitica~8081~chromosome,~complete~genome_3684001	0.60206	1	0.46125	1	0.585625	0.75	0.995	0.25	0.25	0.25	0.25	0	0	0.25	0	0	0	0	0	0.75	0	0.25	0	0	0	0	0
organism	NZ_CP010311.1~Geoalkalibacter~subterraneus~strain~Red1,~complete~genome_3160001_1	1.14613	0.428571	0.0159524	0.714286	0.0134286	0.285714	0.150714	0.142857	0	0.142857	0.285714	0	0.142857	0	0	0.142857	0	0	0	0.285714	0	0.142857	0	0	0.285714	0	0.285714
organism	9kb_GCA_000008665.1_ASM866v1_genomic.293	1.11394	0.0769231	0	0.153846	0	0	0	0	0.0769231	0	0.153846	0	0	0	0	0	0	0	0	0	0	0.0769231	0	0	0.0769231	0	0.846154
organism	15kb_GCA_000006745.1_ASM674v1_genomic.677_8001	0.845098	0.428571	0.00190476	0.571429	0.0407143	0.142857	0.11	0	0	0	0.142857	0	0	0	0	0	0	0	0	0.142857	0	0.285714	0	0	0.142857	0	0.428571
organism	13kb_GCA_000006745.1_ASM674v1_genomic.83_7001	0.954243	0.444444	0.00305556	0.777778	0.00190476	0.222222	0.0188889	0	0.111111	0	0.333333	0	0	0	0	0	0	0	0	0.111111	0.111111	0.333333	0	0	0.222222	0	0.222222
organism	9kb_GCA_000007305.1_ASM730v1_genomic.281_1_fragment_1	0.778151	0.5	0.00166667	0.666667	0.0025	0.333333	0.15	0.166667	0.166667	0	0.166667	0	0.166667	0	0	0	0	0	0	0.333333	0	0.166667	0	0	0.166667	0	0.333333
organism	7kb_GCA_000006175.2_ASM617v2_genomic.703	0.778151	0.666667	0.162083	0.833333	0.0126667	0.166667	0.573333	0	0.333333	0	0.5	0	0	0	0	0	0	0	0	0.166667	0	0.5	0	0	0.166667	0	0.166667
organism	15kb_GCA_000006765.1_ASM676v1_genomic.472_1_1	0.845098	0.571429	0.00535714	0.428571	0.00380952	0.142857	0.0171429	0.142857	0.142857	0.142857	0.142857	0	0.142857	0	0	0	0	0	0	0.142857	0	0.285714	0	0.142857	0	0	0.428571
organism	9kb_GCA_000006745.1_ASM674v1_genomic.447_1	0.69897	0.2	0.004	0.4	0.024	0.2	1.474	0	0	0	0	0	0	0	0	0	0	0	0.2	0	0.2	0.2	0	0	0	0	0.6
organism	NC_014963.1_Terriglobus_saanensis_SP1PR4,_complete_genome_2325001	0.60206	0.75	0.114167	0.75	0.00833333	0.25	1.3175	0	0.25	0	0.25	0	0	0	0	0.25	0	0	0	0.25	0	0.5	0	0	0	0	0.25
organism	11kb_GCA_000006805.1_ASM680v1_genomic.265_7001	0.60206	0.5	0.10625	0.25	0.1825	0.25	0.6225	0.25	0.25	0	0	0	0.25	0	0	0	0	0	0	0.25	0	0	0	0.25	0	0	0.5
organism	11kb_GCA_000008265.1_ASM826v1_genomic.640	1.04139	0.363636	0.0668182	0.363636	0.213864	0.181818	0.459545	0.0909091	0.181818	0.0909091	0.0909091	0	0	0.0909091	0	0	0	0	0	0.181818	0	0.0909091	0	0.0909091	0.0909091	0	0.545455
organism	5kb_GCA_000008265.1_ASM826v1_genomic.225	0.90309	0.25	0.000625	0.375	0.00208333	0	0	0	0.125	0	0.125	0	0	0	0	0	0	0	0	0	0	0.25	0	0	0.125	0	0.625
organism	13kb_GCA_000005845.2_ASM584v2_genomic.379_6001	1	0.6	0.0193333	0.7	0.0152857	0.5	0.1474	0.4	0.1	0.3	0	0	0.4	0	0	0	0	0	0	0.4	0.1	0.2	0	0	0	0	0.3
organism	NZ_CP011479.1~Hoeflea~sp.~IMCC20628,~complete~genome_50001_7001	0.69897	0.4	0.021	0.8	0.0175	0	0	0	0.2	0	0.4	0	0	0	0	0	0	0	0	0	0	0.4	0	0	0.4	0	0.2
organism	15kb_GCA_000008265.1_ASM826v1_genomic.247_7001	1.07918	0.333333	0.000416667	0.666667	0.00125	0	0	0	0.166667	0	0.333333	0	0	0	0	0	0	0	0	0	0	0.333333	0	0	0.333333	0	0.333333
organism	9kb_GCA_000006805.1_ASM680v1_genomic.859_6001	0.60206	0.5	0.1075	0.75	0.0675	0.25	0.6225	0	0	0.25	0	0	0.25	0	0	0	0	0	0	0.25	0	0.25	0	0	0.25	0	0.25
organism	11kb_GCA_000006805.1_ASM680v1_genomic.954_1	1.38021	0.75	0.00826389	0.75	0.0694444	0.375	0.209583	0.25	0.125	0.25	0.125	0.125	0	0.125	0	0	0	0	0	0.375	0	0.25	0	0.125	0.125	0	0.125
organism	15kb_GCA_000006805.1_ASM680v1_genomic.964_8001	0.845098	0.571429	0.0307143	0.714286	0.024	0.142857	0.355714	0.142857	0.285714	0.142857	0.142857	0	0.142857	0	0	0	0	0	0	0.142857	0	0.428571	0	0	0.142857	0	0.285714
organism	11kb_GCA_000006175.2_ASM617v2_genomic.442_5001	0.60206	0.25	1.1775	0.5	0.225	0.25	2.5	0	0	0	0.25	0	0	0	0	0.25	0	0	0	0.25	0	0	0	0	0.25	0	0.5
organism	NC_014624.2~Eubacterium~callanderi~strain~KIST612,~complete~genome_2896001	1.07918	0.416667	0.125	0.583333	0.137619	0.416667	0.578167	0.0833333	0.166667	0.0833333	0.0833333	0	0	0.0833333	0	0	0	0.0833333	0	0.25	0.166667	0.166667	0	0	0	0	0.416667
organism	13kb_GCA_000006175.2_ASM617v2_genomic.983	1.27875	0.105263	0.0652632	0.0526316	0.135789	0	0	0	0.0526316	0	0	0	0	0	0	0	0	0	0	0	0	0.0526316	0	0.0526316	0	0	0.894737
organism	7kb_GCA_000006805.1_ASM680v1_genomic.686_1	0.845098	0	0	0.142857	0.03	0.142857	0.0614286	0	0	0	0	0	0	0	0	0	0	0	0	0	0.142857	0	0	0	0	0	0.857143
organism	13kb_GCA_000008665.1_ASM866v1_genomic.860_1	1.20412	0.25	0.000625	0.25	0.00125	0	0	0	0.125	0	0.125	0	0	0	0	0	0	0	0	0	0	0.25	0	0	0	0	0.75
organism	9kb_GCA_000006805.1_ASM680v1_genomic.925	1.04139	0.545455	0.0178788	0.545455	0.151515	0.272727	0.457273	0.181818	0.181818	0.181818	0.0909091	0.0909091	0	0.0909091	0	0	0	0	0	0.272727	0	0.181818	0	0.0909091	0.0909091	0	0.363636
organism	NZ_CP009415.1~Candidatus~Izimaplasma~sp.~HR1~chromosome,~complete~genome_1510001_1	1.20412	0.125	0	0.25	0.000625	0	0	0	0.125	0	0.125	0	0	0	0	0	0	0	0	0	0	0.125	0	0	0.125	0	0.75
organism	NZ_CP009692.1~Bacillus~mycoides~strain~ATCC~6462,~complete~genome_1050001_8001	0.954243	0.444444	0.00138889	0.777778	0.0112698	0.222222	0.0816667	0	0.222222	0	0.222222	0	0	0	0	0	0	0	0	0.111111	0.111111	0.333333	0	0	0.222222	0	0.222222
organism	3kb_GCA_000008665.1_ASM866v1_genomic.462	0.60206	0.25	0.0025	0.75	0.005	0	0	0	0	0	0.25	0	0	0	0	0	0	0	0	0	0	0.25	0	0	0.5	0	0.25
organism	NC_002937.3_Desulfovibrio_vulgaris_str._Hildenborough_chromosome,_complete_genome_3519001_6001	0.60206	0.75	0.0641667	0.75	0.158333	0.5	0.5325	0	0.25	0	0	0	0	0	0	0	0	0	0	0.5	0	0.25	0	0	0	0	0.25
organism	13kb_GCA_000006805.1_ASM680v1_genomic.730	1.23045	0.411765	0.000756303	0.352941	0.00156863	0.0588235	0.00588235	0.0588235	0.235294	0.0588235	0.117647	0	0	0	0	0	0	0	0	0.0588235	0	0.294118	0	0.0588235	0	0	0.588235
organism	15kb_GCA_000006845.1_ASM684v1_genomic.855_1_1	1.20412	0.75	0.0367708	0.875	0.0340179	0.125	0.625	0	0.25	0	0.375	0	0	0	0	0	0	0	0	0.125	0	0.625	0	0	0.125	0	0.125
organism	11kb_GCA_000006805.1_ASM680v1_genomic.937_1	1.25527	0.166667	0	0	0	0	0	0	0.166667	0	0	0	0	0	0	0	0	0	0	0	0	0	0	0.166667	0	0	0.833333
organism	9kb_GCA_000006785.2_ASM678v2_genomic.192_6001	0.90309	0.25	0.000625	0	0	0.125	1.25	0	0.125	0	0	0	0	0	0	0	0	0	0	0	0	0	0	0.25	0	0.125	0.625
organism	11kb_GCA_000006785.2_ASM678v2_genomic.552_5001	0.90309	0.375	0.00416667	0.625	0.003	0.125	0.06875	0	0.125	0	0.125	0	0	0	0	0	0	0	0	0.125	0	0.25	0	0	0.25	0	0.375
organism	15kb_GCA_000006745.1_ASM674v1_genomic.840_1_1	1.20412	0.25	0.0040625	0.375	0.00541667	0.125	0.000625	0	0	0	0.125	0	0	0	0	0	0	0	0	0.125	0	0.125	0	0	0.125	0	0.625
organism	13kb_GCA_000006845.1_ASM684v1_genomic.870_6001	0.778151	0.666667	0.201667	0.666667	0.292083	0.5	0.968333	0	0.166667	0	0.166667	0	0	0	0.166667	0	0	0	0	0.5	0	0.166667	0	0	0	0	0.333333
organism	11kb_GCA_000006845.1_ASM684v1_genomic.310_1	1.20412	0.75	0.00260417	0.75	0.0015625	0.125	0.000625	0.25	0.125	0.25	0.25	0	0	0	0	0	0	0	0	0.125	0	0.625	0	0	0	0	0.25
organism	NC_006347.1~Bacteroides~fragilis~YCH46~DNA,~complete~genome_2080001_6001	0.69897	0.4	0.017	0.4	0.012	0.2	0.012	0.2	0	0	0	0	0	0	0	0	0	0	0	0.2	0	0.2	0	0	0	0	0.6
organism	13kb_GCA_000006175.2_ASM617v2_genomic.219_7001	0.954243	0	0	0.111111	0.00222222	0	0	0	0	0	0	0	0	0	0	0	0	0	0	0	0	0	0	0	0.111111	0	0.888889
organism	15kb_GCA_000006805.1_ASM680v1_genomic.962_7001	1.34242	0.272727	0.000757576	0.181818	0.00181818	0	0	0.0909091	0.0909091	0	0	0	0	0	0	0	0	0	0	0	0	0.181818	0	0.0909091	0	0	0.727273
organism	5kb_GCA_000006805.1_ASM680v1_genomic.852	0.954243	0.333333	0.00296296	0.222222	0.00166667	0	0	0	0	0	0.111111	0	0	0	0	0	0	0	0	0	0	0.222222	0	0.111111	0	0	0.666667
organism	NC_005027.1_Rhodopirellula_baltica_SH_1_chromosome,_complete_genome_5880001	0.60206	0.75	0.210833	0.75	0.218333	0.25	2.5	0	0.25	0	0	0	0	0	0	0	0	0	0	0.25	0	0.5	0	0	0	0	0.25
organism	11kb_GCA_000006805.1_ASM680v1_genomic.887_6001	0.778151	0.5	0.0483333	0.166667	0.121667	0.166667	0.415	0.166667	0.166667	0	0	0	0.166667	0	0	0	0	0	0	0.166667	0	0	0	0.333333	0	0	0.5
organism	7kb_GCA_000008265.1_ASM826v1_genomic.907	0.778151	0.333333	0.00333333	0.333333	0.0866667	0	0	0	0	0	0	0	0	0	0	0	0.333333	0	0	0	0	0.333333	0	0	0	0	0.666667
organism	9kb_GCA_000006805.1_ASM680v1_genomic.833_1	0.90309	1	0.0271875	0.5	0.101875	0.5	0.6375	0.25	0.25	0	0	0	0	0	0	0	0.25	0	0	0.5	0	0	0	0.5	0	0	0
organism	NC_021487.1~Chthonomonas~calidirosea~T49~complete~genome_1272001_1	0.90309	0.25	0.03	0.25	0.03	0.25	0.1325	0	0	0	0	0	0	0	0	0	0	0	0	0.25	0	0	0	0	0	0	0.75
organism	NC_005861.1_Parachlamydia-related_symbiont_UWE25,_complete_genome_2170001	0.954243	0.333333	0.0103704	0.333333	0.0114815	0.111111	0.0255556	0	0	0	0.111111	0	0.111111	0	0	0	0	0	0	0.111111	0	0.111111	0	0.111111	0.111111	0	0.555556
organism	13kb_GCA_000006745.1_ASM674v1_genomic.857	1.04139	1	0.0596694	1	0.0883471	0.363636	0.466136	0.0909091	0.0909091	0.0909091	0.0909091	0	0.0909091	0.0909091	0	0.0909091	0	0	0	0.363636	0	0.636364	0	0	0	0	0
organism	NC_020449.1_Candidatus_Cloacamonas_acidaminovorans_str._Evry_provisional_genome_sequence_from_WWE1_candidate_division_322001_1	0.90309	0.75	0.0358333	0.75	0.0308333	0.5	0.780625	0	0.25	0	0.25	0	0.25	0	0	0.25	0	0	0	0.5	0	0.25	0	0	0	0	0.25
organism	7kb_GCA_000008265.1_ASM826v1_genomic.102	0.90309	0.625	0.076	0.625	0.1105	0.375	0.930833	0	0.125	0	0.125	0	0	0	0	0.125	0	0	0	0.375	0	0.25	0	0	0	0	0.375
organism	11kb_GCA_000006805.1_ASM680v1_genomic.39_7001	0.69897	0.4	0.065	0	0	0.2	2	0.4	0.2	0	0	0	0	0.2	0	0	0	0	0	0	0	0	0.2	0.2	0	0	0.6
organism	11kb_GCA_000006785.2_ASM678v2_genomic.911_6001	0.778151	0.333333	0.0583333	1	0.0333333	0.166667	0.215	0	0	0.166667	0.5	0	0	0	0	0	0	0	0	0.166667	0	0.166667	0	0	0.666667	0	0
organism	9kb_GCA_000006805.1_ASM680v1_genomic.158	0.845098	0.285714	0.232857	0.285714	0.48	0.285714	0.892143	0.142857	0	0	0	0	0.142857	0	0	0	0	0	0	0.285714	0	0	0	0	0	0	0.714286
organism	11kb_GCA_000006845.1_ASM684v1_genomic.217_6001	0.778151	0.666667	0.0408333	0.666667	0.0516667	0.166667	1.66667	0.166667	0.333333	0	0.333333	0	0	0	0	0.166667	0	0	0	0.166667	0	0.5	0	0	0	0	0.333333
organism	9kb_GCA_000008265.1_ASM826v1_genomic.486_1	1.34242	0.363636	0.00136364	0.454545	0.00454546	0.272727	0.045303	0	0.0909091	0	0	0	0	0	0	0	0	0	0	0.272727	0	0.0909091	0	0	0.0909091	0	0.545455
organism	13kb_GCA_000006805.1_ASM680v1_genomic.950	1.04139	0.454545	0.0690909	0.636364	0.0279221	0.454545	0.263818	0.0909091	0	0.0909091	0.272727	0	0.0909091	0	0	0.0909091	0	0	0	0.363636	0.0909091	0.0909091	0	0	0.0909091	0	0.363636
organism	9kb_GCA_000006805.1_ASM680v1_genomic.845	1.04139	0.181818	0.00136364	0.454545	0.00836364	0.0909091	0.0390909	0	0	0	0.181818	0	0	0	0	0	0	0	0	0	0.0909091	0.181818	0	0	0.181818	0	0.545455
organism	NZ_CP011097.1~Candidatus~Nitrosotenuis~cloacae~strain~SAT1,~complete~genome_410001_7001	0.69897	0.2	0.002	0.4	0.004	0	0	0	0	0	0	0	0	0	0	0	0	0	0	0	0	0.2	0	0	0.2	0	0.6
organism	11kb_GCA_000008665.1_ASM866v1_genomic.691_5001	0.778151	0.333333	0.0108333	0.666667	0.00958333	0.333333	0.075	0	0.166667	0	0.333333	0	0	0	0	0	0	0	0	0.166667	0.166667	0.166667	0	0	0.166667	0	0.333333
organism	15kb_GCA_000006805.1_ASM680v1_genomic.499	1.25527	0.333333	0.00712963	0.444444	0.0664583	0.111111	0.283611	0.111111	0.166667	0.166667	0.111111	0	0	0.0555556	0	0	0	0	0	0.111111	0	0.166667	0	0.0555556	0.166667	0	0.5
organism	NZ_GL945017.1~Prevotella~multisaccharivorax~DSM~17128~scaffold_3,~whole~genome~shotgun~sequence_2776001	0.90309	0.125	0.065	0.25	0.013125	0.125	0.8875	0	0	0	0.125	0	0	0	0.125	0	0	0	0	0.125	0	0	0	0	0.125	0	0.75
organism	5kb_GCA_000006805.1_ASM680v1_genomic.18	1	0.2	0.004	0.4	0.0075	0.1	0.008	0.2	0.1	0.3	0	0	0	0	0	0	0	0	0	0	0.1	0.2	0	0	0.1	0	0.6
organism	NC_008800.1~Yersinia~enterocolitica~subsp.~enterocolitica~8081~chromosome,~complete~genome_876001_1	0.845098	0.571429	0.0360714	0.571429	0.0292857	0.285714	0.203571	0	0.142857	0	0	0	0	0	0	0	0	0	0	0.285714	0	0.285714	0	0	0	0	0.428571
organism	15kb_GCA_000006805.1_ASM680v1_genomic.739_fragment_1	0.954243	0.444444	0.104167	0.444444	0.0608333	0.444444	0.411389	0.111111	0.111111	0.111111	0.111111	0	0.111111	0	0	0.111111	0	0	0	0.333333	0	0.111111	0	0	0	0.111111	0.444444
organism	NC_005027.1_Rhodopirellula_baltica_SH_1_chromosome,_complete_genome_3157001	0.69897	0.4	0.022	0.6	0.0146667	0.2	0.022	0	0	0	0.2	0	0	0	0	0	0	0	0	0.2	0	0.2	0	0	0.2	0	0.4
organism	15kb_GCA_000007305.1_ASM730v1_genomic.442_fragment_1	1.17609	0.466667	0.00638095	0.4	0.00611111	0.266667	0.071	0.133333	0	0	0	0	0.133333	0	0	0	0	0	0	0.266667	0	0.133333	0	0.0666667	0	0	0.533333
organism	5kb_GCA_000006805.1_ASM680v1_genomic.278	0.778151	0.166667	0.141667	0.333333	0.0658333	0.166667	0.415	0	0	0.166667	0	0	0.166667	0	0	0	0	0	0	0.166667	0	0	0	0	0.166667	0	0.666667
organism	13kb_GCA_000006745.1_ASM674v1_genomic.450	1.23045	0.470588	0.00470588	0.647059	0.0370053	0.0588235	0.115882	0	0.0588235	0	0.176471	0	0	0	0	0	0	0.176471	0	0.0588235	0	0.411765	0	0	0.176471	0	0.352941
organism	13kb_GCA_000006745.1_ASM674v1_genomic.163_1	1.20412	0.125	0	0.5	0.00046875	0	0	0	0.125	0	0.25	0	0	0	0	0	0	0	0	0	0	0.125	0	0	0.375	0	0.5
organism	15kb_GCA_000007305.1_ASM730v1_genomic.700_1_1	1.30103	0.2	0.0005	0.2	0.00125	0.1	0.0065	0.1	0.1	0	0	0	0.1	0	0	0	0	0	0	0.1	0	0.1	0	0	0	0	0.8
organism	11kb_GCA_000006785.2_ASM678v2_genomic.811_1	1.25527	0.5	0.0159259	0.833333	0.00333333	0.5	0.0664815	0	0.166667	0	0.333333	0	0	0	0	0	0	0	0	0.5	0	0	0	0	0.333333	0	0.166667
organism	15kb_GCA_000006765.1_ASM676v1_genomic.860_8001	0.845098	0.428571	0.114286	0.571429	0.0828571	0.142857	0.347143	0	0.142857	0	0.142857	0	0	0	0	0	0	0	0	0.142857	0	0.285714	0	0	0.142857	0	0.428571
organism	13kb_GCA_000006845.1_ASM684v1_genomic.6_6001	0.845098	0.571429	0.0621429	0.714286	0.096	0.571429	0.555357	0	0	0	0.285714	0	0	0	0	0	0	0	0	0.571429	0	0	0	0	0.142857	0	0.285714
organism	NC_004663.1~Bacteroides~thetaiotaomicron~VPI-5482~chromosome,~complete~genome_3084001	0.69897	0.4	0.021	0.6	0.008	0.2	0.192	0	0.2	0	0.2	0	0	0	0	0	0	0	0	0	0.2	0.4	0	0	0	0	0.4
organism	9kb_GCA_000006745.1_ASM674v1_genomic.216_1	0.69897	1	0.5548	0.8	0.4695	0.6	1.636	0.2	0.2	0.2	0.2	0	0	0.2	0	0.4	0	0	0	0.6	0	0.2	0	0.2	0	0	0
organism	5kb_GCA_000007305.1_ASM730v1_genomic.638	0.778151	0.5	0.0577778	0.166667	0.00166667	0.166667	1.18333	0	0.166667	0	0	0	0	0	0.166667	0	0	0	0	0	0	0.166667	0.166667	0.166667	0	0	0.5
organism	7kb_GCA_000006175.2_ASM617v2_genomic.346	0.845098	0.142857	0	0.428571	0.220476	0	0	0	0.142857	0	0.142857	0	0	0	0	0	0	0	0	0	0	0.142857	0	0	0.285714	0	0.571429
organism	15kb_GCA_000007305.1_ASM730v1_genomic.812_8001	0.90309	0.5	0.04875	0.25	0.01375	0.25	0.8875	0	0.125	0	0	0	0	0	0.25	0	0	0	0	0.125	0	0.125	0.125	0.125	0	0	0.5
organism	NC_013132.1~Chitinophaga~pinensis~DSM~2588,~complete~genome_6432001_1	0.778151	0.166667	0	0.166667	0.00333333	0	0	0	0.166667	0	0	0	0	0	0	0	0	0	0	0	0	0.166667	0	0	0	0	0.833333
organism	13kb_GCA_000007305.1_ASM730v1_genomic.551	1.14613	0.428571	0.0313095	0.5	0.0155102	0.285714	0.226071	0.0714286	0.142857	0.0714286	0.0714286	0	0.142857	0	0	0	0	0	0	0.285714	0	0.142857	0	0	0.0714286	0	0.5
organism	NC_005027.1_Rhodopirellula_baltica_SH_1_chromosome,_complete_genome_938001_1	1.07918	0.333333	0.000416667	0.333333	0.02625	0.333333	0.151667	0	0.166667	0	0	0	0	0	0	0	0	0	0	0.333333	0	0	0	0	0	0	0.666667
organism	5kb_GCA_000006805.1_ASM680v1_genomic.572	0.845098	0.285714	0.00142857	0.285714	0.00214286	0.142857	0.0185714	0	0.142857	0	0.142857	0	0	0	0	0	0	0	0	0	0	0.285714	0	0	0	0.142857	0.571429
organism	9kb_GCA_000007305.1_ASM730v1_genomic.898	1.04139	0.363636	0.00363636	0.272727	0.0151515	0.0909091	0.645455	0	0.181818	0	0	0	0	0	0.0909091	0	0	0	0	0.0909091	0	0.0909091	0	0.181818	0.0909091	0	0.545455
organism	NC_011138.3~Alteromonas~mediterranea~DE,~complete~sequence_3416001_1	1.20412	0.625	0.013125	0.75	0.0711458	0.25	0.441875	0	0.125	0	0.25	0	0	0	0	0	0	0	0	0.25	0	0.375	0	0	0.125	0	0.25
organism	5kb_GCA_000007305.1_ASM730v1_genomic.930	0.778151	1	0.00416667	0.833333	0.0106667	0.333333	0.0566667	0.166667	0.333333	0	0.333333	0	0.166667	0	0	0	0	0	0	0.333333	0	0.5	0	0.166667	0	0	0
organism	11kb_GCA_000006805.1_ASM680v1_genomic.666_7001	0.69897	0.6	0.0693333	0.8	0.088	0.4	1.213	0	0	0	0.4	0	0.2	0	0	0	0	0	0	0.4	0	0.2	0	0	0.2	0	0.2
organism	15kb_GCA_000006805.1_ASM680v1_genomic.891	1	0.6	0.0146667	0.5	0.0166	0.3	0.342667	0.1	0.2	0	0	0	0	0	0	0	0.1	0	0	0.2	0.1	0.2	0	0.2	0	0	0.3
organism	13kb_GCA_000006805.1_ASM680v1_genomic.198	1.23045	0.411765	0.0170588	0.470588	0.0793382	0.235294	0.258529	0.117647	0.117647	0.176471	0.0588235	0.0588235	0.0588235	0.0588235	0	0	0	0	0	0.235294	0	0.117647	0	0.0588235	0.117647	0	0.470588
organism	3kb_GCA_000006805.1_ASM680v1_genomic.142	0.69897	0.6	0.217333	0.4	0.672	0.4	1.249	0.4	0.2	0	0	0	0.2	0	0	0	0	0	0	0.4	0	0	0	0.2	0	0	0.4
organism	NZ_CP025780.1~Stenotrophomonas~sp.~Pemsol~chromosome_3710001_6001	0.69897	0.4	0.003	0.4	0.002	0	0	0	0.2	0	0.2	0	0	0	0	0	0	0	0	0	0	0.4	0	0	0	0	0.6
organism	NC_014355.1_Candidatus_Nitrospira_defluvii_chromosome,_complete_genome_3955001	0.90309	0	0	0.25	0.1975	0.125	1.25	0	0	0	0	0	0	0	0.125	0	0	0	0	0	0.125	0	0	0	0.125	0	0.75
organism	5kb_GCA_000005845.2_ASM584v2_genomic.281	1.04139	0.636364	0.031039	0.818182	0.0190909	0.0909091	0.119091	0	0.363636	0	0.363636	0	0	0	0	0	0	0	0	0	0.0909091	0.454545	0	0.181818	0.272727	0	0
organism	7kb_GCA_000006805.1_ASM680v1_genomic.543	0.954243	0.333333	0.0325926	0.666667	0.022037	0.222222	0.162222	0	0	0	0.222222	0	0.111111	0	0	0	0	0	0	0.111111	0.111111	0.222222	0	0	0.222222	0	0.333333
organism	NZ_CP009692.1~Bacillus~mycoides~strain~ATCC~6462,~complete~genome_1230001_fragment_1	0.954243	0.555556	0.064	0.666667	0.177963	0.333333	0.427407	0.111111	0.444444	0.111111	0.222222	0	0	0.111111	0	0	0	0	0	0.333333	0	0.111111	0	0.111111	0.222222	0	0.222222
organism	NC_004663.1~Bacteroides~thetaiotaomicron~VPI-5482~chromosome,~complete~genome_3424001	0.90309	0.125	0.0075	0.125	0.0075	0.125	0.01875	0.125	0	0.125	0	0	0.125	0	0	0	0	0	0	0.125	0	0	0	0	0	0	0.875
organism	15kb_GCA_000006765.1_ASM676v1_genomic.175_7001	1.20412	0.375	0.00166667	0.375	0.0227083	0.125	0.625	0	0.125	0	0.125	0	0	0	0	0	0	0	0	0.125	0	0.25	0	0	0	0	0.625
organism	NZ_CP008796.1~Thermodesulfobacterium~commune~DSM~2178,~complete~genome_1200001_6001	0.60206	1	0.020625	1	0.019375	0.5	0.49625	0.25	0.25	0.25	0.25	0	0	0	0	0	0	0	0	0.5	0	0.5	0	0	0	0	0
organism	3kb_GCA_000007305.1_ASM730v1_genomic.621	0.69897	0	0	0.2	0.042	0	0	0	0	0	0	0	0	0	0	0	0	0	0	0	0	0	0	0	0.2	0	0.8
organism	15kb_GCA_000006805.1_ASM680v1_genomic.289_8001	0.90309	0.5	0.0325	0.75	0.0370833	0.25	0.758125	0	0.125	0	0.25	0	0.125	0	0	0	0	0	0	0.25	0	0.25	0	0	0.25	0	0.25
organism	11kb_GCA_000005845.2_ASM584v2_genomic.509	1.23045	0.470588	0.00683823	0.705882	0.00838235	0.352941	0.0218627	0.117647	0.176471	0.0588235	0.117647	0	0.117647	0	0	0	0	0	0	0.176471	0.176471	0.294118	0	0	0.0588235	0	0.294118
organism	13kb_GCA_000008265.1_ASM826v1_genomic.494_6001	0.845098	0.714286	0.086	0.714286	0.131714	0.428571	1.06381	0	0.285714	0	0.142857	0	0	0	0	0.142857	0	0	0	0.428571	0	0.285714	0	0	0	0	0.285714
organism	11kb_GCA_000007305.1_ASM730v1_genomic.446_1	1.17609	0.4	0.004	0.4	0.00833333	0.2	0.0153333	0	0.2	0	0	0	0	0	0	0.2	0	0	0	0.2	0	0.2	0	0	0	0	0.6
organism	NZ_CP027227.1~Victivallales~bacterium~CCUG~44730~chromosome,~complete~genome_490001_1	0.778151	0.333333	0.00333333	0.333333	0.00166667	0	0	0	0	0	0	0	0	0	0	0	0	0	0	0	0	0.333333	0	0	0	0	0.666667
organism	NC_013132.1~Chitinophaga~pinensis~DSM~2588,~complete~genome_3912001_1	0.954243	0	0	0.111111	0	0	0	0	0	0	0.111111	0	0	0	0	0	0	0	0	0	0	0	0	0	0.111111	0	0.888889
organism	NC_014815.1~Micromonospora~sp.~L5,~complete~genome_4512001	1.04139	0.454545	0.00218182	0.363636	0.0025	0.0909091	0.00181818	0.181818	0.272727	0.0909091	0.0909091	0	0	0	0	0	0	0	0	0.0909091	0	0.272727	0	0.0909091	0	0	0.545455
organism	15kb_GCA_000008665.1_ASM866v1_genomic.109_1_1	0.90309	0.375	0.0208333	0.375	0.02875	0.125	0.335	0.125	0.125	0.125	0	0	0.125	0	0	0	0	0	0	0.125	0	0.25	0	0	0	0	0.625
organism	9kb_GCA_000008265.1_ASM826v1_genomic.103_1	1.14613	0.571429	0.0803571	0.714286	0.081	0.142857	0.142857	0	0.285714	0	0.285714	0	0	0	0	0	0	0	0	0.142857	0	0.428571	0	0	0.142857	0	0.285714
organism	11kb_GCA_000008265.1_ASM826v1_genomic.744_7001	0.69897	0.4	0.259	0.6	0.341333	0.4	1.006	0	0	0	0.2	0.2	0	0	0	0	0	0	0	0.4	0	0	0	0	0.2	0	0.4
organism	9kb_GCA_000008265.1_ASM826v1_genomic.398_1	1	0.4	0.0005	0.4	0.0005	0	0	0	0.2	0	0.2	0	0	0	0	0	0	0	0	0	0	0.4	0	0	0	0	0.6
organism	13kb_GCA_000005845.2_ASM584v2_genomic.560_7001	1.04139	0.636364	0.0888312	0.909091	0.0619091	0.181818	0.590455	0	0.272727	0	0.363636	0	0	0	0.0909091	0	0	0	0	0.181818	0	0.454545	0	0	0.272727	0	0.0909091
organism	11kb_GCA_000006805.1_ASM680v1_genomic.290_7001	0.778151	0.166667	0	0	0	0	0	0.166667	0.166667	0	0	0	0	0	0	0	0	0	0	0	0	0	0	0.166667	0	0	0.833333
organism	15kb_GCA_000006845.1_ASM684v1_genomic.104_1_fragment_2	0.69897	0.6	0.004	0.6	0.0246667	0.2	0.154	0.4	0.2	0	0.2	0	0	0	0	0	0	0	0	0.2	0	0.4	0	0	0	0	0.4
organism	13kb_GCA_000006805.1_ASM680v1_genomic.173_6001	0.90309	0.25	0.00125	0.5	0.00125	0	0	0.125	0.125	0	0.25	0	0	0	0	0	0	0	0	0	0	0.25	0	0	0.25	0	0.5
organism	NC_014963.1_Terriglobus_saanensis_SP1PR4,_complete_genome_1790001	0.69897	0.4	0.004	0.4	0.004	0	0	0	0	0	0	0	0	0	0	0	0	0	0	0	0	0.4	0	0	0	0	0.6
organism	NZ_CP030032.1~Bradymonas~sediminis~strain~FA350~chromosome,~complete~genome_4900001	1	0.4	0.00275	0.6	0.00183333	0.2	0.1985	0	0.1	0	0.2	0	0	0	0	0	0	0	0	0.2	0	0.2	0	0	0.2	0	0.4
organism	NC_014815.1~Micromonospora~sp.~L5,~complete~genome_3832001	1.07918	0.416667	0.116833	0.5	0.130278	0.0833333	0.833333	0.0833333	0.25	0.0833333	0.25	0	0	0.0833333	0	0	0	0	0	0.0833333	0	0.25	0	0.0833333	0.166667	0	0.416667
organism	15kb_GCA_000006785.2_ASM678v2_genomic.729_7001	1.25527	0.555556	0.0304444	0.888889	0.0431944	0.111111	0.555556	0.222222	0.111111	0.111111	0.222222	0	0	0	0	0	0	0	0	0.111111	0	0.444444	0	0	0.333333	0	0.111111
organism	13kb_GCA_000006805.1_ASM680v1_genomic.429_7001	0.845098	0.571429	0.0371429	0.571429	0.0267857	0.285714	0.185	0	0.142857	0	0.142857	0	0.142857	0	0	0	0	0	0	0.142857	0	0.285714	0.142857	0	0.142857	0	0.285714
organism	15kb_GCA_000007305.1_ASM730v1_genomic.924_8001	0.778151	0.666667	0.00166667	0.666667	0.00666667	0.166667	0.0216667	0.166667	0.166667	0	0	0	0.166667	0	0	0	0	0	0	0.166667	0	0.5	0	0	0	0	0.333333
organism	NC_008800.1~Yersinia~enterocolitica~subsp.~enterocolitica~8081~chromosome,~complete~genome_1098001	0.778151	0.166667	0.478333	0.166667	1.555	0.333333	1.66667	0.166667	0	0.166667	0	0	0	0.333333	0	0	0	0	0	0.166667	0	0	0	0	0	0.166667	0.666667
organism	11kb_GCA_000006845.1_ASM684v1_genomic.58_7001	0.845098	0.285714	0.16	0.428571	0.105714	0.285714	0.213571	0	0	0	0.142857	0	0	0	0	0	0	0	0	0.285714	0	0	0	0	0.142857	0	0.571429
organism	11kb_GCA_000006785.2_ASM678v2_genomic.600_5001	0.69897	0.6	0.332	0.6	0.454	0.4	1.299	0	0	0	0	0	0	0	0.2	0	0	0	0	0.4	0	0.2	0	0	0	0	0.4
organism	NZ_QAZA01000056.1~Verrucomicrobia~bacterium~LW23~LW23_contig_9b_Average_coverage:_46.71,~whole~genome~shotgun~sequence_70001	1.14613	0.5	0.0361224	0.5	0.0980612	0.142857	0.410357	0.0714286	0.214286	0.0714286	0.214286	0	0	0.0714286	0	0	0	0	0	0.142857	0	0.285714	0	0.0714286	0.0714286	0	0.428571
organism	13kb_GCA_000006805.1_ASM680v1_genomic.900_1	1.30103	0.2	0.01625	0	0	0.1	0.5	0.2	0.1	0	0	0	0	0.1	0	0	0	0	0	0	0	0	0.1	0.1	0	0	0.8
organism	NC_012803.1~Micrococcus~luteus~NCTC~2665,~complete~genome_228001	0.845098	0.571429	0.0125	0.714286	0.0102857	0.285714	0.0864286	0.142857	0	0.142857	0.285714	0	0.142857	0	0	0	0	0	0	0.285714	0	0.285714	0	0	0.142857	0	0.285714
organism	13kb_GCA_000005845.2_ASM584v2_genomic.844_6001	0.90309	0.625	0.0985	0.5	0.297187	0.125	1.25	0.125	0.125	0.125	0	0	0	0.125	0	0	0	0	0	0.125	0	0.375	0	0.125	0	0	0.375
organism	NZ_CP035926.1~Arcobacter~thereius~LMG~24486~chromosome,~complete~genome_1148001	1.14613	0.428571	0.0107143	0.571429	0.00758929	0.0714286	0.177857	0	0.0714286	0	0.214286	0	0.0714286	0	0	0	0	0	0	0.0714286	0	0.357143	0	0	0.142857	0	0.428571
organism	11kb_GCA_000006805.1_ASM680v1_genomic.185_7001	0.60206	0.75	0.6925	0.75	0.764167	0.5	2.5	0	0	0	0.25	0	0	0	0.5	0	0	0	0	0.5	0	0.25	0	0	0	0	0.25
organism	15kb_GCA_000006845.1_ASM684v1_genomic.199_1	1.47712	0.3	0.0248889	0.5	0.0148667	0.3	0.0383333	0	0.1	0	0.2	0	0	0	0	0	0	0	0	0.2	0.1	0.1	0	0	0.1	0	0.5
organism	5kb_GCA_000006845.1_ASM684v1_genomic.412	0.69897	0.4	0.004	0.6	0.00133333	0.2	0.012	0	0	0	0.2	0	0	0	0	0	0	0	0	0.2	0	0.2	0	0	0.2	0	0.4
organism	NC_014963.1_Terriglobus_saanensis_SP1PR4,_complete_genome_4875001	0.69897	0.4	0.516	0.6	0.352667	0.2	2	0	0	0	0.2	0	0	0	0	0.2	0	0	0	0.2	0	0.2	0	0	0.2	0	0.4
organism	11kb_GCA_000007305.1_ASM730v1_genomic.228_5001	0.90309	0.75	0.0335417	0.625	0.00375	0.375	0.212917	0	0.375	0	0.25	0.125	0	0	0	0	0	0	0	0.25	0	0.375	0.125	0	0	0	0.25
organism	13kb_GCA_000006765.1_ASM676v1_genomic.543	1.14613	0.785714	0.0215584	0.714286	0.0242143	0.142857	0.367857	0	0.357143	0	0.214286	0	0	0	0	0	0	0	0	0.142857	0	0.571429	0	0.0714286	0	0	0.214286
organism	5kb_GCA_000006845.1_ASM684v1_genomic.454	0.845098	0.714286	0.042	0.857143	0.0219048	0.428571	0.24381	0	0.142857	0	0.428571	0	0	0	0	0	0	0	0	0.428571	0	0.285714	0	0	0.142857	0	0.142857
organism	13kb_GCA_000006845.1_ASM684v1_genomic.483	1.07918	0.666667	0.05625	0.833333	0.0571667	0.25	0.355556	0.0833333	0.25	0.166667	0.25	0	0	0	0	0	0	0	0	0.25	0	0.416667	0	0	0.166667	0	0.166667
organism	11kb_GCA_000006745.1_ASM674v1_genomic.815_6001	0.60206	0.75	0.08	0.75	0.0975	0.5	0.35875	0	0.25	0	0.25	0	0	0	0	0	0.25	0	0	0.5	0	0.25	0	0	0	0	0.25
organism	NZ_CP009415.1~Candidatus~Izimaplasma~sp.~HR1~chromosome,~complete~genome_1250001_1	1.07918	0.333333	0.000416667	0.166667	0.0108333	0.166667	0.0191667	0	0.166667	0	0	0	0	0	0	0.166667	0	0	0	0.166667	0	0	0	0.166667	0	0	0.666667
organism	11kb_GCA_000006805.1_ASM680v1_genomic.73	1.20412	0.4375	0.000625	0.5	0.0015625	0.125	0.390313	0.0625	0.25	0.0625	0.1875	0	0.0625	0.0625	0	0	0	0	0	0.0625	0	0.3125	0	0.0625	0.125	0.0625	0.375
organism	11kb_GCA_000006745.1_ASM674v1_genomic.576_1	1.38021	0.25	0.00270833	0.375	0.00361111	0.125	0.000416667	0	0	0	0.125	0	0	0	0	0	0	0	0	0.125	0	0.125	0	0	0.125	0	0.625
organism	11kb_GCA_000006805.1_ASM680v1_genomic.675	1.17609	0.2	0.000888889	0.2	0	0.0666667	0.032	0.0666667	0.0666667	0	0.2	0	0	0	0	0	0	0	0	0	0	0.0666667	0	0.133333	0.133333	0.0666667	0.6
organism	15kb_GCA_000008665.1_ASM866v1_genomic.685_7001	1.25527	0.555556	0.0255556	0.444444	0.0231944	0.333333	0.262222	0	0.333333	0	0.111111	0	0.111111	0	0	0.111111	0	0	0	0.333333	0	0.111111	0	0.111111	0	0	0.444444
organism	15kb_GCA_000006175.2_ASM617v2_genomic.6_7001	1.20412	0.25	0.01625	0.375	0.00458333	0.125	0.44375	0	0.125	0	0.125	0	0	0	0.125	0	0	0	0	0.125	0	0.125	0	0	0.125	0	0.625
organism	9kb_GCA_000006805.1_ASM680v1_genomic.966	1	0.3	0.0293333	0.6	0.0173333	0.1	0.249	0	0	0.1	0.2	0	0.1	0	0	0	0	0	0	0.1	0	0.2	0	0	0.3	0	0.4
organism	NZ_CP027227.1~Victivallales~bacterium~CCUG~44730~chromosome,~complete~genome_84001_7001	0.778151	0.5	0.06	0.166667	0	0.166667	0.535	0	0.166667	0	0.166667	0	0	0	0	0.166667	0	0	0	0	0	0	0.166667	0.333333	0.166667	0	0.333333
organism	NC_013132.1~Chitinophaga~pinensis~DSM~2588,~complete~genome_3084001	0.778151	0.166667	0	0.166667	0.0283333	0.166667	0.0783333	0	0.166667	0	0	0	0	0	0	0	0	0	0	0.166667	0	0	0	0	0	0	0.833333
organism	NC_014963.1_Terriglobus_saanensis_SP1PR4,_complete_genome_3005001	0.778151	0.666667	0.0516667	0.833333	0.00266667	0.166667	1.66667	0	0.333333	0	0.333333	0	0	0	0	0	0	0	0.166667	0.166667	0	0.5	0	0	0.166667	0	0.166667
organism	15kb_GCA_000006805.1_ASM680v1_genomic.437_7001	1.25527	0.222222	0.000833333	0.555556	0.00511111	0.111111	0.0238889	0	0	0	0.222222	0	0	0	0	0	0	0	0	0	0.111111	0.222222	0	0	0.222222	0	0.444444
organism	15kb_GCA_000006805.1_ASM680v1_genomic.952	1.17609	0.2	0.000222222	0.266667	0.000666667	0.0666667	0.00533333	0.0666667	0.133333	0	0.133333	0	0	0	0	0	0	0	0	0	0.0666667	0.2	0	0	0	0	0.733333
organism	NC_005027.1_Rhodopirellula_baltica_SH_1_chromosome,_complete_genome_427001_1	0.845098	0.428571	0.0528571	0.428571	0.0404762	0.285714	0.235	0.285714	0	0.142857	0	0	0.142857	0	0	0	0	0	0	0.285714	0	0	0	0.142857	0.142857	0	0.428571
organism	15kb_GCA_000007305.1_ASM730v1_genomic.564_1_fragment_1	0.845098	0.571429	0.0496429	0.714286	0.0402857	0.428571	0.33381	0.142857	0.285714	0.142857	0.285714	0	0.285714	0	0	0	0	0	0	0.428571	0	0.142857	0	0	0.142857	0	0.285714
organism	15kb_GCA_000006805.1_ASM680v1_genomic.682_8001	0.845098	0.285714	0.00928571	0.571429	0.00142857	0.428571	0.032381	0	0	0	0.285714	0	0	0	0	0	0	0	0	0.285714	0.142857	0	0	0	0.142857	0	0.428571
organism	5kb_GCA_000007305.1_ASM730v1_genomic.641	1.07918	0.333333	0.005	0.333333	0.00270833	0.25	0.0275	0.0833333	0.0833333	0	0.0833333	0	0.0833333	0	0	0	0	0	0	0.166667	0	0.0833333	0.0833333	0	0.0833333	0	0.583333
organism	11kb_GCA_000006805.1_ASM680v1_genomic.228_7001	0.69897	0.4	0.085	0.2	0.146	0.2	0.498	0.2	0.2	0	0	0	0.2	0	0	0	0	0	0	0.2	0	0	0	0.2	0	0	0.6
organism	NC_011297.1~Dictyoglomus~thermophilum~H-6-12,~complete~genome_1374001_1	0.90309	0.75	0.035625	0.875	0.0326786	0.5	0.479063	0	0.125	0	0.125	0	0	0	0	0.25	0	0	0	0.5	0	0.25	0	0	0.125	0	0.125
organism	NZ_OCMS01000002.1~Fibrobacter~sp.~UWB16,~whole~genome~shotgun~sequence_1056001_7001	0.69897	0	0	0.4	0.001	0	0	0	0	0	0.2	0	0	0	0	0	0	0	0	0	0	0	0	0	0.4	0	0.6
organism	15kb_GCA_000006805.1_ASM680v1_genomic.704_7001	1.30103	0.6	0.0100833	0.6	0.0844167	0.3	0.2515	0.1	0	0.1	0.1	0.1	0	0.1	0	0	0	0	0	0.3	0	0.2	0	0.1	0.1	0	0.3
organism	15kb_GCA_000007305.1_ASM730v1_genomic.797_7001_1	1.14613	0.428571	0.000714286	0.285714	0.00178571	0.142857	0.00785714	0	0.142857	0	0	0	0	0	0	0	0	0	0	0.142857	0	0.142857	0	0.142857	0	0	0.571429
organism	13kb_GCA_000006805.1_ASM680v1_genomic.980_1	1.14613	0.285714	0.0232143	0	0	0.142857	0.714286	0.285714	0.142857	0	0	0	0	0.142857	0	0	0	0	0	0	0	0	0.142857	0.142857	0	0	0.714286
organism	7kb_GCA_000006765.1_ASM676v1_genomic.878_1	1.20412	0.125	0	0.125	0	0	0	0	0.125	0	0.125	0	0	0	0	0	0	0	0	0	0	0.125	0	0	0	0	0.875
organism	NC_012803.1~Micrococcus~luteus~NCTC~2665,~complete~genome_2382001	0.778151	0.5	0.0105556	0.666667	0.0158333	0.166667	0.0283333	0.166667	0	0.166667	0.333333	0	0.166667	0	0	0	0	0	0	0.166667	0	0.333333	0	0	0.166667	0	0.333333
organism	5kb_GCA_000006805.1_ASM680v1_genomic.722	0.778151	0.333333	0.000833333	0.5	0.00277778	0.166667	0.0133333	0	0.166667	0	0	0	0	0	0	0	0	0	0	0	0.166667	0.333333	0	0	0	0	0.5
organism	15kb_GCA_000006785.2_ASM678v2_genomic.341_1_1	1.07918	0.166667	0	0.5	0.00305556	0.166667	0.00166667	0	0.166667	0.166667	0.166667	0	0	0	0	0	0	0	0	0.166667	0	0	0	0	0.333333	0	0.5
organism	11kb_GCA_000006805.1_ASM680v1_genomic.576_1	1.38021	0.25	0.00145833	0.25	0.00145833	0	0	0	0.125	0	0.125	0	0	0	0	0	0	0	0	0	0	0.25	0	0	0	0	0.75
organism	NC_013194.1~Candidatus~Accumulibacter~phosphatis~clade~IIA~str.~UW-1,~complete~genome_2984001_1	1	0.4	0.001	0.4	0.0015	0	0	0	0.2	0	0.2	0	0	0	0	0	0	0	0	0	0	0.4	0	0	0	0	0.6
organism	NC_013132.1~Chitinophaga~pinensis~DSM~2588,~complete~genome_7464001	0.90309	0.25	0.000625	0.25	0.000625	0.125	0.01125	0	0.125	0	0.125	0	0	0	0	0	0	0	0	0	0	0.125	0	0.125	0.125	0.125	0.5
organism	NC_021487.1~Chthonomonas~calidirosea~T49~complete~genome_1744001	0.778151	0.166667	0.00166667	0	0	0	0	0	0	0	0	0	0	0	0	0	0	0	0	0	0	0	0	0.166667	0	0	0.833333
organism	9kb_GCA_000006805.1_ASM680v1_genomic.229_6001	0.60206	0.5	0.42375	0.75	0.00416667	0	0	0	0	0	0.25	0	0	0	0	0	0	0	0	0	0	0.5	0	0	0.25	0	0.25
organism	NC_014334.2~Lactobacillus~paracasei~strain~Zhang,~complete~genome_780001_1	1.14613	0.428571	0.0107143	0.142857	0.000714286	0	0	0	0.142857	0	0	0	0	0	0	0	0	0	0	0	0	0.142857	0	0.285714	0	0	0.571429
organism	15kb_GCA_000006805.1_ASM680v1_genomic.501_7001	1.20412	0.25	0.0265625	0.125	0.045625	0.125	0.155625	0.125	0.125	0	0	0	0.125	0	0	0	0	0	0	0.125	0	0	0	0.125	0	0	0.75
organism	11kb_GCA_000006805.1_ASM680v1_genomic.817_1	1.43136	0.444444	0.000462963	0.444444	0.000740741	0.111111	0.0922222	0.111111	0.222222	0	0.222222	0	0.111111	0	0	0	0	0	0	0.111111	0	0.222222	0	0.111111	0.111111	0	0.444444
organism	15kb_GCA_000007305.1_ASM730v1_genomic.879_fragment_1	0.90309	0.375	0.0158333	0.75	0.0152083	0.125	0.22125	0	0.125	0	0.25	0	0	0	0	0	0	0.125	0	0.125	0	0.25	0	0	0.375	0	0.25
organism	11kb_GCA_000006175.2_ASM617v2_genomic.9_6001	1.11394	0	0	0.0769231	0	0.0769231	0.00461538	0	0	0	0.0769231	0	0	0	0	0	0	0	0	0	0	0	0	0	0.0769231	0.0769231	0.846154
organism	15kb_GCA_000006175.2_ASM617v2_genomic.912_1_1	0.778151	0.333333	0.0308333	0.5	0.171667	0.166667	1.66667	0.166667	0	0.166667	0.166667	0	0.166667	0	0	0	0	0	0	0.166667	0	0.166667	0	0	0.166667	0	0.5
organism	NZ_CP011454.1~Gemmatimonas~phototrophica~strain~AP64,~complete~genome_1812001_6001	0.845098	0.428571	0.0147619	0.285714	0.005	0.142857	0.0242857	0	0.142857	0	0.142857	0	0	0	0	0	0	0	0	0.142857	0	0.142857	0	0.142857	0	0	0.571429
organism	15kb_GCA_000006805.1_ASM680v1_genomic.770	1.27875	0.157895	0.000526316	0.315789	0.00482456	0.0526316	0.0226316	0.0526316	0.0526316	0.0526316	0.105263	0	0	0	0	0	0	0	0	0	0.0526316	0.157895	0	0	0.105263	0	0.684211
organism	3kb_GCA_000006745.1_ASM674v1_genomic.249	0.60206	0.25	0.005	0.5	0.01375	0.75	0.124167	0	0	0.5	0	0	0.5	0	0	0	0	0	0	0	0.5	0	0.25	0	0	0	0.25
organism	9kb_GCA_000006805.1_ASM680v1_genomic.20	0.778151	0.333333	0.0708333	0.166667	0.121667	0.166667	0.415	0.166667	0.166667	0	0	0	0.166667	0	0	0	0	0	0	0.166667	0	0	0	0.166667	0	0	0.666667
organism	NC_014624.2~Eubacterium~callanderi~strain~KIST612,~complete~genome_2888001	1.20412	0.1875	0.125	0.1875	0.0889583	0.375	0.161146	0.0625	0	0	0	0	0	0	0	0	0	0	0	0.1875	0	0	0	0	0	0.1875	0.625
organism	NC_020449.1_Candidatus_Cloacamonas_acidaminovorans_str._Evry_provisional_genome_sequence_from_WWE1_candidate_division_966001	0.845098	0	0	0.285714	0.135	0.285714	0.485714	0	0	0	0	0	0	0	0	0	0	0	0	0	0.285714	0	0	0	0	0	0.714286
organism	7kb_GCA_000006805.1_ASM680v1_genomic.413_1	0.90309	0.75	0.0252083	0.75	0.211042	0.375	0.62875	0.125	0	0.125	0.125	0.125	0	0.125	0	0	0	0	0	0.375	0	0.25	0	0.125	0.125	0	0.125
organism	11kb_GCA_000006805.1_ASM680v1_genomic.929_1	1.47712	0.4	0.00333333	0.4	0.0228333	0.1	0.015	0	0.1	0	0.1	0	0	0	0	0	0	0	0	0.1	0	0.3	0	0	0	0	0.6
organism	3kb_GCA_000006785.2_ASM678v2_genomic.909	0.60206	0.5	0.0825	0.75	0.0758333	0.5	1.66	0	0	0	0.25	0	0	0	0	0	0	0	0	0.5	0	0	0	0	0.25	0	0.25
organism	11kb_GCA_000006785.2_ASM678v2_genomic.75	0.954243	0.777778	0.0257143	0.888889	0.0325	0.222222	1.11111	0	0.333333	0	0.333333	0	0	0	0	0.222222	0	0	0	0.222222	0	0.555556	0	0	0.111111	0	0.111111
organism	15kb_GCA_000006845.1_ASM684v1_genomic.8_8001	1.04139	0.727273	0.0340909	0.727273	0.0164773	0.454545	0.206364	0.0909091	0.181818	0	0.181818	0	0	0	0	0	0	0	0	0.454545	0	0.272727	0	0	0	0	0.272727
organism	11kb_GCA_000007305.1_ASM730v1_genomic.755_5001	0.954243	0.444444	0.00527778	0.666667	0.00462963	0.222222	1.11111	0	0	0	0.333333	0	0	0	0	0.222222	0	0	0	0.222222	0	0.222222	0	0	0.222222	0	0.333333
organism	NC_007677.1~Salinibacter~ruber~DSM~13855~chromosome,~complete~genome_3180001_1	0.845098	0.714286	0.0354286	0.857143	0.0416667	0.285714	1.11929	0	0.428571	0	0.142857	0	0	0	0	0	0	0	0	0.285714	0	0.428571	0	0	0.142857	0	0.142857
organism	11kb_GCA_000006845.1_ASM684v1_genomic.395_5001	0.69897	0.4	0.337	0.6	0.0653333	0.2	2	0	0.2	0	0.2	0	0	0	0	0.2	0	0	0	0.2	0	0.2	0	0	0.2	0	0.4
organism	NC_009636.1~Sinorhizobium~medicae~WSM419~chromosome,~complete~genome_720001_1	0.778151	0.5	0.200556	0.833333	0.363667	0.333333	0.916667	0.166667	0.166667	0.166667	0.5	0	0	0.166667	0	0	0	0	0.166667	0.333333	0	0.166667	0	0	0.333333	0	0.166667
organism	NC_002939.5~Geobacter~sulfurreducens~PCA~chromosome,~complete~genome_2048001_1	1	0.6	0.148667	0.8	0.13575	0.2	1	0	0.2	0	0.4	0	0	0	0.2	0	0	0	0	0.2	0	0.4	0	0	0.2	0	0.2
organism	NC_000962.3_Mycobacterium_tuberculosis_H37Rv,_complete_genome_2945001	0.90309	0	0	0.375	0.00333333	0	0	0	0	0	0.125	0	0	0	0	0	0	0	0	0	0	0	0	0	0.375	0	0.625
organism	15kb_GCA_000006805.1_ASM680v1_genomic.533	1.32222	0.285714	0.000555556	0.285714	0.000873016	0.0952381	0.0707143	0.047619	0.142857	0	0.0952381	0	0.047619	0	0	0	0	0	0	0.047619	0	0.142857	0	0.0952381	0.0952381	0.047619	0.571429
organism	NZ_CP030032.1~Bradymonas~sediminis~strain~FA350~chromosome,~complete~genome_4648001_7001	0.845098	0.142857	0	0.142857	0	0	0	0	0.142857	0	0.142857	0	0	0	0	0	0	0	0	0	0	0.142857	0	0	0	0	0.857143
organism	13kb_GCA_000006805.1_ASM680v1_genomic.212_6001	0.69897	0.2	0.002	0.4	0.004	0.2	0.016	0	0	0	0	0	0	0	0	0	0	0	0	0	0.2	0.2	0	0	0	0	0.6
organism	NZ_FWEX01000006.1~Nitrospira~sp.~ND1~isolate~Nitrospira~sp.~strain~ND1,~whole~genome~shotgun~sequence_1980001_7001	0.778151	0.333333	0.00333333	0.5	0.005	0.166667	0.005	0	0	0	0.166667	0	0	0	0	0	0	0	0	0.166667	0	0.166667	0	0	0.166667	0	0.5
organism	11kb_GCA_000006845.1_ASM684v1_genomic.858_fragment_1	0.778151	0.5	0.0311111	0.5	0.0122222	0.333333	0.85	0	0	0	0	0	0	0	0	0.166667	0.5	0	0	0.333333	0	0.166667	0	0	0	0	0.5
organism	13kb_GCA_000006175.2_ASM617v2_genomic.474	1.04139	0.363636	0.00318182	0.272727	0.00545454	0.272727	0.0509091	0	0.0909091	0	0	0	0	0	0	0.181818	0	0	0	0.272727	0	0	0	0.0909091	0	0	0.636364
organism	9kb_GCA_000007305.1_ASM730v1_genomic.946	1.11394	0.384615	0.000307692	0.538462	0.00142857	0.153846	0.0207692	0	0.230769	0	0.153846	0	0	0	0	0.0769231	0	0	0	0.0769231	0.0769231	0.307692	0	0	0.0769231	0	0.461538
organism	9kb_GCA_000006765.1_ASM676v1_genomic.873_1	1.20412	0.375	0.06	0.625	0.1255	0.125	0.625	0.125	0.125	0.125	0.25	0	0	0.125	0	0	0	0	0	0.125	0	0.125	0	0.125	0.375	0	0.25
organism	NZ_FWEX01000006.1~Nitrospira~sp.~ND1~isolate~Nitrospira~sp.~strain~ND1,~whole~genome~shotgun~sequence_2064001_7001	0.69897	0.6	0.00866667	0.6	0.0133333	0.2	0.05	0.2	0.2	0.2	0	0	0.2	0	0	0	0	0	0	0.2	0	0.4	0	0	0	0	0.4
organism	NZ_CP012420.1_Rickettsia_amblyommatis_strain_Ac37_chromosome,_complete_genome_342001_1	1.14613	0.142857	0.000714286	0.142857	0.000714286	0	0	0	0	0	0	0	0	0	0	0	0	0	0	0	0	0.142857	0	0	0	0	0.857143
organism	3kb_GCA_000006175.2_ASM617v2_genomic.346	0.69897	0	0	0.2	0	0	0	0	0	0	0.2	0	0	0	0	0	0	0	0	0	0	0	0	0	0.2	0	0.8
organism	9kb_GCA_000008665.1_ASM866v1_genomic.252_6001	0.60206	0.25	0.0075	0.5	0.00375	0	0	0	0	0	0.25	0	0	0	0	0	0	0	0	0	0	0.25	0	0	0.25	0	0.5
organism	15kb_GCA_000006805.1_ASM680v1_genomic.409_1	1.47712	0.2	0.000333333	0.4	0.00108333	0	0	0.1	0.1	0.1	0.1	0	0	0	0	0	0	0	0	0	0	0.2	0	0	0.2	0	0.6
organism	NZ_CP011097.1~Candidatus~Nitrosotenuis~cloacae~strain~SAT1,~complete~genome_250001	0.778151	0.333333	0.00166667	0.5	0.0111111	0.166667	0.01	0	0.166667	0	0.166667	0	0	0	0	0	0	0	0	0	0.166667	0.166667	0	0.166667	0.166667	0	0.333333
organism	NC_000962.3_Mycobacterium_tuberculosis_H37Rv,_complete_genome_375001	0.845098	0.285714	0.00142857	0.571429	0.00142857	0	0	0	0.142857	0	0.142857	0	0	0	0	0	0	0	0	0	0	0.285714	0	0	0.285714	0	0.428571
organism	NZ_CP010311.1~Geoalkalibacter~subterraneus~strain~Red1,~complete~genome_3250001_1	0.90309	0	0	0.375	0.01375	0	0	0	0	0	0	0	0	0	0	0	0	0	0	0	0	0	0	0	0.375	0	0.625
organism	15kb_GCA_000006805.1_ASM680v1_genomic.590_1_1	1.25527	0.666667	0.0143519	0.666667	0.0215741	0.222222	0.00333333	0	0.222222	0	0.111111	0	0	0	0	0	0	0	0	0.222222	0	0.333333	0	0.111111	0.111111	0	0.222222
organism	13kb_GCA_000006805.1_ASM680v1_genomic.999	1.11394	0.307692	0.0025	0.384615	0.002	0.230769	0.0174359	0.153846	0.153846	0.0769231	0.153846	0	0	0	0	0	0	0	0	0.153846	0.0769231	0.0769231	0	0.0769231	0.0769231	0	0.538462
organism	5kb_GCA_000007305.1_ASM730v1_genomic.668	0.778151	0.333333	0.3725	0.166667	0.9	0.166667	1.66667	0	0	0	0	0	0	0	0.166667	0	0	0	0	0.166667	0	0	0	0.166667	0	0	0.666667
organism	LBUF02000017.1~Parcubacteria~group~bacterium~GW2011_GWA2_38_13b~GWA2_OD1-rel_38_13_curated_5,~whole~genome~shotgun~sequence_7001_1	1.07918	0.416667	0.078	0.583333	0.102262	0.416667	0.236167	0.0833333	0.0833333	0.0833333	0.0833333	0	0.166667	0	0	0	0	0	0	0.333333	0.0833333	0.0833333	0	0	0.0833333	0	0.416667
organism	7kb_GCA_000006785.2_ASM678v2_genomic.723	0.90309	0.75	0.0710417	0.625	0.0145	0.375	0.479167	0.125	0.375	0	0.125	0	0	0.125	0	0	0	0	0	0.25	0	0.375	0.125	0	0	0	0.25
organism	15kb_GCA_000006805.1_ASM680v1_genomic.613	1.27875	0.157895	0.000350877	0.157895	0.00929825	0.0526316	0.0226316	0.105263	0.105263	0.0526316	0	0	0	0	0	0	0	0	0	0	0.0526316	0.105263	0	0.0526316	0	0	0.789474
organism	13kb_GCA_000008265.1_ASM826v1_genomic.821_fragment_1	0.954243	0.444444	0.0111111	0.666667	0.00907407	0.333333	0.0748148	0	0.111111	0	0.333333	0	0	0	0	0.111111	0	0	0	0.333333	0	0.111111	0	0	0.222222	0	0.333333
organism	11kb_GCA_000006805.1_ASM680v1_genomic.585	1.07918	0.416667	0.0146667	0.583333	0.0108333	0.0833333	0.2075	0.0833333	0.166667	0.166667	0.166667	0	0.0833333	0	0	0	0	0	0	0.0833333	0	0.25	0	0.0833333	0.25	0	0.333333
organism	15kb_GCA_000006805.1_ASM680v1_genomic.871_1_1	1	0.4	0.013	0	0	0	0	0.2	0.2	0	0	0	0	0	0	0	0.2	0	0	0	0	0	0	0.4	0	0	0.6
organism	15kb_GCA_000006805.1_ASM680v1_genomic.879	1.25527	0.5	0.012716	0.555556	0.0612222	0.222222	0.244167	0.111111	0.111111	0.166667	0.0555556	0.0555556	0.0555556	0.0555556	0	0	0	0	0	0.222222	0	0.222222	0	0.0555556	0.111111	0	0.388889
organism	11kb_GCA_000006805.1_ASM680v1_genomic.520_1	1.25527	0.166667	0.0472222	0.5	0.0148148	0.166667	0.138333	0	0	0.166667	0	0	0.166667	0	0	0	0	0	0	0.166667	0	0	0	0	0.333333	0	0.5
organism	11kb_GCA_000006805.1_ASM680v1_genomic.387_7001	0.778151	0.666667	0.0691667	0.833333	0.0383333	0.333333	0.38	0.333333	0.333333	0.333333	0.333333	0	0.333333	0	0	0	0	0	0	0.333333	0	0.333333	0	0	0.166667	0	0.166667
organism	15kb_GCA_000008665.1_ASM866v1_genomic.592_1	1.43136	0.444444	0.027037	0.555556	0.0700741	0.222222	0.213333	0.111111	0.111111	0.111111	0.222222	0	0	0.111111	0	0	0	0	0	0.222222	0	0.222222	0	0	0.111111	0	0.444444
organism	11kb_GCA_000006805.1_ASM680v1_genomic.62_5001	1	0.2	0	0.3	0.00133333	0.1	0.008	0	0.2	0	0.1	0	0	0	0	0	0	0	0	0	0.1	0.2	0	0	0	0	0.7
organism	13kb_GCA_000006785.2_ASM678v2_genomic.999_7001	0.69897	0.8	0.0375	1	0.0052	0.2	2	0.2	0.2	0	0.2	0	0	0	0	0.2	0	0	0	0.2	0	0.6	0	0	0.2	0	0
organism	5kb_GCA_000006845.1_ASM684v1_genomic.683	0.778151	0.333333	0.000833333	0.333333	0.000833333	0	0	0	0.166667	0	0.166667	0	0	0	0	0	0	0	0	0	0	0.333333	0	0	0	0	0.666667
organism	11kb_GCA_000006175.2_ASM617v2_genomic.778_6001	0.60206	0.75	0.0891667	0.5	0.7625	0.5	2.5	0.5	0	0.5	0	0	0.5	0	0	0	0	0	0	0.5	0	0	0	0.25	0	0	0.25
organism	13kb_GCA_000008665.1_ASM866v1_genomic.442_6001	0.845098	0.428571	0.000952381	0.428571	0.000952381	0.142857	1.42857	0	0.142857	0	0.142857	0	0	0	0	0	0	0	0	0.142857	0	0.285714	0	0	0	0	0.571429
organism	9kb_GCA_000008265.1_ASM826v1_genomic.351_1	1.14613	0.428571	0.00166667	0.428571	0.00738095	0.142857	0.108571	0	0	0	0	0	0	0	0	0	0	0	0	0.142857	0	0.285714	0	0	0	0	0.571429
organism	11kb_GCA_000006805.1_ASM680v1_genomic.427_5001	1	0.2	0.0005	0.1	0.011	0.1	0.011	0.1	0.1	0	0	0	0	0	0	0	0	0	0	0.1	0	0	0	0.1	0	0	0.8
organism	NC_009636.1~Sinorhizobium~medicae~WSM419~chromosome,~complete~genome_786001	0.845098	0.571429	0.185	0.857143	0.13119	0.142857	1.42857	0	0.142857	0	0.428571	0	0	0	0	0.142857	0	0	0	0.142857	0	0.428571	0	0	0.285714	0	0.142857
organism	NZ_CP030032.1~Bradymonas~sediminis~strain~FA350~chromosome,~complete~genome_854001_6001	0.60206	0.25	0.0025	0.5	0.00625	0	0	0	0	0	0.25	0	0	0	0	0	0	0	0	0	0	0.25	0	0	0.25	0	0.5
organism	15kb_GCA_000007305.1_ASM730v1_genomic.644_1_1	1.20412	0.25	0.010625	0.25	0.064375	0.125	0.028125	0	0.125	0	0.125	0	0	0	0	0	0	0	0	0.125	0	0.125	0	0	0	0	0.75
organism	NC_014334.2~Lactobacillus~paracasei~strain~Zhang,~complete~genome_1330001_7001	0.60206	0.5	0.08875	0.5	0.01625	0.5	0.33125	0	0.25	0	0.25	0	0	0	0	0	0	0	0	0.5	0	0	0	0	0	0	0.5
organism	NC_013739.1~Conexibacter~woesei~DSM~14684,~complete~genome_1720001_1	1.20412	0.25	0.0003125	0.25	0.0009375	0	0	0	0.125	0	0.125	0	0	0	0	0	0	0	0	0	0	0.25	0	0	0	0	0.75
organism	11kb_GCA_000006845.1_ASM684v1_genomic.370_5001	0.60206	0.75	0.140833	0.75	0.2675	0.75	1.12917	0	0	0	0.25	0	0	0	0	0	0	0	0	0.75	0	0	0	0	0	0	0.25
organism	11kb_GCA_000006845.1_ASM684v1_genomic.583_6001	0.778151	0.666667	0.0841667	0.5	0.00111111	0	0	0	0	0	0.166667	0	0	0	0	0	0	0	0	0	0	0.5	0	0.166667	0	0	0.333333
organism	11kb_GCA_000007305.1_ASM730v1_genomic.290	1.20412	0.125	0.01125	0.125	0.0721875	0.0625	0.028125	0	0	0	0	0	0	0	0	0	0	0	0	0.0625	0	0	0	0.0625	0.0625	0	0.8125
organism	13kb_GCA_000006175.2_ASM617v2_genomic.965_7001	0.845098	0	0	0.142857	0	0	0	0	0	0	0.142857	0	0	0	0	0	0	0	0	0	0	0	0	0	0.142857	0	0.857143
organism	15kb_GCA_000006175.2_ASM617v2_genomic.551	1.14613	0.428571	0.00166667	0.428571	0.0022619	0.214286	0.04	0	0.214286	0	0.142857	0	0	0	0	0.142857	0	0	0	0.214286	0	0.142857	0	0.0714286	0.0714286	0	0.5
organism	7kb_GCA_000006805.1_ASM680v1_genomic.340	0.90309	0.75	0.0335417	0.5	0.0128125	0.125	0.00125	0	0.375	0	0.25	0	0	0	0	0	0	0	0	0.125	0	0.375	0	0.25	0	0	0.25
organism	NZ_CP016907.1~Flavobacterium~anhuiense~strain~GSE09,~complete~genome_1848001	1.14613	0.428571	0.0290476	0.571429	0.0203571	0.285714	0.3575	0	0.0714286	0	0.142857	0	0	0	0	0	0	0	0	0.214286	0.0714286	0.214286	0	0	0.0714286	0	0.428571
organism	NZ_CP007139.1~Fimbriimonas~ginsengisoli~Gsoil~348,~complete~genome_4020001	0.845098	0.714286	0.174	0.571429	0.0175	0.285714	1.42857	0	0.285714	0	0.142857	0	0.142857	0	0	0.142857	0	0	0	0.285714	0	0.285714	0	0.142857	0	0	0.285714
organism	13kb_GCA_000006785.2_ASM678v2_genomic.558_7001	0.778151	0.166667	0.00166667	0.166667	0.00166667	0	0	0	0	0	0	0	0	0	0	0	0	0	0	0	0	0.166667	0	0	0	0	0.833333
organism	11kb_GCA_000008665.1_ASM866v1_genomic.134_6001	0.845098	0.428571	0.00428571	0.857143	0.00190476	0.142857	0.00285714	0	0.142857	0	0.285714	0	0	0	0	0	0	0	0	0	0.142857	0.428571	0	0	0.285714	0	0.142857
organism	5kb_GCA_000006745.1_ASM674v1_genomic.908	0.90309	0.375	0.00541667	0.75	0.00895833	0	0	0	0.125	0	0.125	0	0	0	0	0	0	0.125	0	0	0	0.375	0	0	0.375	0	0.25
organism	NC_013132.1~Chitinophaga~pinensis~DSM~2588,~complete~genome_960001	1	0.4	0.0345	0.4	0.03325	0.2	0.0955	0	0.1	0	0.1	0	0	0	0	0	0	0	0.1	0.2	0	0.2	0	0	0	0	0.6
organism	15kb_GCA_000006845.1_ASM684v1_genomic.619_fragment_1	1.04139	0.727273	0.0342045	0.727273	0.0439773	0.636364	0.357273	0	0.0909091	0	0.272727	0	0	0	0	0	0	0	0	0.545455	0	0.0909091	0.0909091	0	0.0909091	0	0.181818
organism	NC_004663.1~Bacteroides~thetaiotaomicron~VPI-5482~chromosome,~complete~genome_4844001	0.845098	0.142857	0.00142857	0.285714	0.00285714	0	0	0	0	0	0.142857	0	0	0	0	0	0	0	0	0	0	0.142857	0	0	0.142857	0	0.714286
organism	7kb_GCA_000006785.2_ASM678v2_genomic.751	0.954243	0.777778	0.0798413	0.777778	0.0768254	0.111111	1.11111	0	0.222222	0	0.333333	0	0	0	0	0	0.111111	0	0	0.111111	0	0.555556	0	0.111111	0.111111	0	0.111111
organism	NZ_FNVN01000001.1~Halobellus~limi~strain~CGMCC~1.10331,~whole~genome~shotgun~sequence_196001_7001	0.778151	0.666667	0.0454167	0.666667	0.104583	0.5	1.30722	0	0.166667	0	0.166667	0	0	0	0	0.333333	0	0	0	0.5	0	0.166667	0	0	0	0	0.333333
organism	NC_005027.1_Rhodopirellula_baltica_SH_1_chromosome,_complete_genome_6181001_1	0.778151	0.333333	0.1675	0.5	0.514444	0.333333	1.66667	0	0	0	0.166667	0	0	0	0	0.333333	0.166667	0	0	0.333333	0	0	0	0	0.166667	0	0.5
organism	5kb_GCA_000006805.1_ASM680v1_genomic.656	0.90309	0.5	0.0346875	0.5	0.126562	0.25	0.07375	0	0	0	0	0	0	0	0	0	0	0	0	0.25	0	0.25	0	0	0	0	0.5
organism	11kb_GCA_000007305.1_ASM730v1_genomic.238_6001	0.845098	0.571429	0.0496429	0.571429	0.0425	0.285714	0.451429	0.142857	0.285714	0.142857	0.285714	0	0.285714	0	0	0	0	0	0	0.285714	0	0.142857	0	0.142857	0.142857	0	0.285714
organism	15kb_GCA_000006805.1_ASM680v1_genomic.166_7001_1	1.41497	0.153846	0	0.307692	0.00211539	0.0769231	0.00307692	0.0769231	0.153846	0.153846	0	0	0	0	0	0	0	0	0	0	0.0769231	0.153846	0	0	0.0769231	0	0.692308
organism	9kb_GCA_000008665.1_ASM866v1_genomic.854_1	1.38021	0.416667	0.00308333	0.5	0.0025	0.25	0.0380556	0	0.166667	0	0.0833333	0	0	0	0	0	0	0	0	0.0833333	0.0833333	0.25	0.0833333	0	0.0833333	0	0.416667
organism	13kb_GCA_000008265.1_ASM826v1_genomic.18_7001	1	0.4	0.003	0.4	0.012	0.2	0.0495	0	0.1	0	0	0	0	0	0	0	0	0	0	0.2	0	0.2	0	0	0	0	0.6
organism	13kb_GCA_000006805.1_ASM680v1_genomic.208_7001	0.778151	0.333333	0.465833	0.333333	0.115	0.333333	1.66667	0	0	0	0	0	0.166667	0	0	0.166667	0	0	0	0.333333	0	0	0	0	0	0	0.666667
organism	15kb_GCA_000006745.1_ASM674v1_genomic.198	1.30103	0.25	0.0083	0.35	0.00707143	0.1	0.0925	0.1	0.05	0.1	0.05	0	0.1	0	0	0	0	0.05	0	0.1	0	0.15	0	0	0.1	0	0.65
organism	7kb_GCA_000008665.1_ASM866v1_genomic.727	0.954243	0.333333	0.000740741	0.666667	0.0012963	0	0	0	0.111111	0	0.333333	0	0	0	0	0	0	0	0	0	0	0.333333	0	0	0.333333	0	0.333333
organism	NZ_FWEX01000006.1~Nitrospira~sp.~ND1~isolate~Nitrospira~sp.~strain~ND1,~whole~genome~shotgun~sequence_2544001	1.14613	0.5	0.0255102	0.571429	0.0615179	0.285714	0.367321	0.142857	0.0714286	0.142857	0.142857	0	0.0714286	0	0	0.142857	0.0714286	0	0	0.214286	0	0.214286	0.0714286	0	0.142857	0	0.357143
organism	NC_009636.1~Sinorhizobium~medicae~WSM419~chromosome,~complete~genome_864001	0.69897	0.6	0.022	0.6	0.0193333	0.4	0.05	0.2	0.2	0	0	0	0	0	0	0	0	0	0	0.4	0	0.2	0	0	0	0	0.4
organism	7kb_GCA_000006805.1_ASM680v1_genomic.915	0.954243	0.444444	0.0183333	0.444444	0.259444	0.111111	1.11111	0.111111	0.222222	0.111111	0.222222	0	0	0.111111	0	0	0	0	0	0.111111	0	0.333333	0	0	0	0	0.555556
organism	NZ_CP027227.1~Victivallales~bacterium~CCUG~44730~chromosome,~complete~genome_3906001_1	0.845098	0.285714	0.202857	0.142857	0.435714	0.285714	0.722857	0.285714	0	0.142857	0	0	0.142857	0	0	0	0	0	0	0.142857	0	0	0	0.142857	0	0.142857	0.571429
organism	7kb_GCA_000006845.1_ASM684v1_genomic.830_1	0.69897	1	0.002	0.4	0.003	0.2	0.11	0.2	0.2	0	0	0	0	0	0	0	0	0	0	0.2	0	0.2	0	0.6	0	0	0
organism	9kb_GCA_000006805.1_ASM680v1_genomic.934	1.20412	0.3125	0.00525	0.3125	0.026125	0.0625	0.028125	0	0.0625	0	0.1875	0	0	0	0	0	0	0	0	0.0625	0	0.25	0	0	0	0	0.6875
organism	15kb_GCA_000006805.1_ASM680v1_genomic.873_8001	0.90309	0.25	0.053125	0.375	0.0333333	0.125	0.31125	0	0.125	0.125	0	0	0.125	0	0	0	0	0	0	0.125	0	0.125	0	0	0.125	0	0.625
organism	15kb_GCA_000006745.1_ASM674v1_genomic.843_8001	0.60206	0.25	0.005	0.5	0.1275	0	0	0	0	0	0	0	0	0	0	0	0	0	0	0	0	0.25	0	0	0.25	0	0.5
organism	11kb_GCA_000006765.1_ASM676v1_genomic.282	1.14613	0.714286	0.012	0.785714	0.00824675	0.285714	0.133214	0.142857	0.142857	0.142857	0.285714	0	0.142857	0	0	0	0	0	0	0.285714	0	0.428571	0	0	0.0714286	0	0.214286
organism	11kb_GCA_000006845.1_ASM684v1_genomic.641_5001	0.90309	0	0	0.375	0.0933333	0.375	0.09125	0	0	0	0	0	0	0	0	0	0	0	0.375	0	0.25	0	0	0	0.125	0.125	0.5
organism	9kb_GCA_000006785.2_ASM678v2_genomic.103_1	1	0.4	0.0055	0.8	0.00275	0.2	0.067	0	0.2	0	0.4	0	0	0	0	0	0	0	0	0.2	0	0.2	0	0	0.4	0	0.2
organism	3kb_GCA_000006745.1_ASM674v1_genomic.951	0.60206	0.25	0.25	0.75	0.0841667	0	0	0	0	0	0.25	0	0	0	0	0	0	0	0	0	0	0.25	0	0	0.5	0	0.25
organism	NZ_CP016907.1~Flavobacterium~anhuiense~strain~GSE09,~complete~genome_2544001_6001	0.954243	0.111111	0.00666667	0.111111	0.00666667	0	0	0	0	0	0	0	0	0	0	0	0	0	0	0	0	0.111111	0	0	0	0	0.888889
organism	15kb_GCA_000006805.1_ASM680v1_genomic.110_8001	0.90309	0.5	0.0325	0.625	0.0445	0.25	0.758125	0	0.125	0	0.125	0	0.125	0	0	0	0	0	0	0.25	0	0.25	0	0	0.125	0	0.375
organism	NC_005027.1_Rhodopirellula_baltica_SH_1_chromosome,_complete_genome_3605001_1	1.07918	0.333333	0.000833333	0.5	0.00138889	0	0	0	0	0	0.166667	0	0	0	0	0	0	0	0	0	0	0.333333	0	0	0.166667	0	0.5
organism	13kb_GCA_000006805.1_ASM680v1_genomic.998	1.20412	0.375	0.0159375	0.5	0.00710938	0.0625	0.155625	0.125	0.125	0.125	0.1875	0	0.0625	0	0	0	0	0	0	0.0625	0	0.25	0	0.0625	0.1875	0	0.4375
organism	NZ_HG422565.1~Candidatus~Microthrix~parvicella~RN1,~whole~genome~shotgun~sequence_1210001_6001	0.778151	0.166667	0	0.5	0.00333333	0	0	0	0.166667	0	0.166667	0	0	0	0	0	0	0	0	0	0	0.166667	0	0	0.333333	0	0.5
organism	NZ_CP011479.1~Hoeflea~sp.~IMCC20628,~complete~genome_4810001_1	1.14613	0.428571	0.000714286	0.857143	0.00047619	0	0	0	0.142857	0	0.428571	0	0	0	0	0	0	0	0	0	0	0.428571	0	0	0.428571	0	0.142857
organism	NC_002937.3_Desulfovibrio_vulgaris_str._Hildenborough_chromosome,_complete_genome_2709001_6001	0.69897	0	0	0	0	0.2	0.248	0	0	0	0	0	0	0	0	0	0	0	0.2	0	0	0	0	0	0	0.2	0.8
organism	13kb_GCA_000006175.2_ASM617v2_genomic.169	1.36173	0.130435	0.0417391	0.130435	0.135217	0.0869565	0.218696	0.0434783	0.0434783	0.0434783	0.0869565	0	0	0.0434783	0	0	0	0	0	0.0434783	0	0.0869565	0	0	0	0.0434783	0.826087
organism	7kb_GCA_000006845.1_ASM684v1_genomic.421	0.90309	0.75	0.09	0.625	0.00175	0.25	0.90875	0	0.25	0	0.25	0	0	0	0	0.25	0	0	0	0.25	0	0.375	0	0.125	0	0	0.25
organism	5kb_GCA_000006805.1_ASM680v1_genomic.792	0.778151	0.5	0.0483333	0.166667	0.121667	0.166667	0.415	0.166667	0.166667	0	0	0	0.166667	0	0	0	0	0	0	0.166667	0	0	0	0.333333	0	0	0.5
organism	15kb_GCA_000006745.1_ASM674v1_genomic.357	1.27875	0.368421	0.0233083	0.684211	0.0308502	0.315789	0.0848246	0.0526316	0	0.157895	0.105263	0	0.157895	0	0	0	0	0	0	0.157895	0.105263	0.157895	0.0526316	0	0.263158	0	0.263158
organism	13kb_GCA_000006175.2_ASM617v2_genomic.423_6001	0.60206	0.75	0.556667	1	0.071875	0.25	2.5	0	0.25	0	0.5	0	0.25	0	0	0	0	0	0	0.25	0	0.5	0	0	0.25	0	0
organism	NC_009636.1~Sinorhizobium~medicae~WSM419~chromosome,~complete~genome_1272001_1	0.778151	0.166667	0.0433333	0.166667	0	0.166667	0.446667	0	0	0	0.166667	0	0.166667	0	0	0	0	0	0	0	0	0.166667	0	0	0	0.166667	0.666667
organism	11kb_GCA_000006805.1_ASM680v1_genomic.124_7001	0.69897	0.2	0.17	0.2	0.146	0.2	0.498	0	0	0	0	0	0.2	0	0	0	0	0	0	0.2	0	0	0	0	0	0	0.8
organism	15kb_GCA_000006745.1_ASM674v1_genomic.465_1_1	0.778151	0.666667	0.0933333	0.666667	0.0920833	0.333333	1.35917	0	0.333333	0	0.166667	0	0	0	0.333333	0	0	0	0	0.333333	0	0.166667	0	0.166667	0.166667	0	0.166667
organism	7kb_GCA_000006845.1_ASM684v1_genomic.196	0.954243	0	0	0.111111	0.00111111	0	0	0	0	0	0	0	0	0	0	0	0	0	0	0	0	0	0	0	0.111111	0	0.888889
organism	11kb_GCA_000006785.2_ASM678v2_genomic.23	1.20412	0.375	0.0114583	0.4375	0.0552679	0.0625	0.019375	0	0.0625	0	0	0	0	0	0	0	0	0.0625	0	0.0625	0	0.25	0	0.0625	0.125	0	0.5
organism	15kb_GCA_000006805.1_ASM680v1_genomic.112_1_1	0.69897	0.4	0.091	0	0	0.4	2	0.2	0	0	0	0	0.2	0.2	0	0	0	0	0	0	0	0	0.4	0	0	0	0.6
organism	11kb_GCA_000006785.2_ASM678v2_genomic.131_6001	0.845098	0.285714	0.0585714	0.857143	0.0180952	0.142857	0.268571	0	0	0.142857	0.428571	0	0	0	0	0	0	0	0	0.142857	0	0.142857	0	0	0.571429	0	0.142857
organism	11kb_GCA_000006805.1_ASM680v1_genomic.104_7001	0.845098	0.285714	0.00142857	0	0	0	0	0.142857	0.142857	0	0	0	0	0	0	0	0	0	0	0	0	0	0	0.285714	0	0	0.714286
organism	7kb_GCA_000006765.1_ASM676v1_genomic.280	0.954243	0.222222	0.00111111	0.333333	0.00185185	0	0	0	0	0	0.111111	0	0	0	0	0	0	0	0	0	0	0.222222	0	0	0.111111	0	0.666667
organism	15kb_GCA_000007305.1_ASM730v1_genomic.695_fragment_1	0.60206	0.75	0.105	1	0.065625	0.5	0.7925	0	0.25	0	0	0	0	0	0	0	0	0	0	0.5	0	0.25	0	0	0.25	0	0
organism	NC_003454.1_Fusobacterium_nucleatum_subsp._nucleatum_ATCC_25586_chromosome,_complete_genome_1722001_1	1.25527	0.222222	0.00805556	0.333333	0.00388889	0.333333	0.0307407	0	0.111111	0	0	0	0	0	0	0	0	0	0	0.222222	0.111111	0	0	0	0	0	0.666667
organism	15kb_GCA_000006765.1_ASM676v1_genomic.100_1	1.20412	0.375	0.0872917	0.625	0.0515	0.25	0.330937	0	0.125	0	0.125	0	0	0	0.125	0	0	0	0	0.125	0.125	0.25	0	0	0.125	0	0.375
organism	7kb_GCA_000005845.2_ASM584v2_genomic.898	0.954243	0.444444	0.00472222	0.666667	0.00444444	0.444444	0.0208333	0	0	0	0.111111	0	0	0	0	0	0	0	0	0.222222	0.111111	0.111111	0.111111	0	0.222222	0	0.222222
organism	9kb_GCA_000005845.2_ASM584v2_genomic.271	1	0.7	0.0327143	0.7	0.0158571	0.4	0.215	0	0	0	0	0	0	0	0	0.1	0	0	0	0.3	0	0.2	0.1	0.1	0.2	0	0.1
organism	13kb_GCA_000006785.2_ASM678v2_genomic.431_7001	0.778151	0.5	0.075	0.5	0.0755556	0.166667	1.535	0	0	0	0.166667	0	0	0	0.166667	0	0	0	0	0.166667	0	0.333333	0	0	0	0	0.5
organism	13kb_GCA_000006785.2_ASM678v2_genomic.553_1	1.14613	0.571429	0.0632143	0.571429	0.27375	0.285714	0.714286	0.285714	0.142857	0.142857	0.142857	0	0	0.142857	0	0	0	0	0	0.285714	0	0.285714	0	0	0	0	0.428571
organism	11kb_GCA_000006805.1_ASM680v1_genomic.774_5001	0.90309	0.125	0	0	0	0	0	0.125	0.125	0	0	0	0	0	0	0	0	0	0	0	0	0	0	0.125	0	0	0.875
organism	9kb_GCA_000006805.1_ASM680v1_genomic.155	1.04139	0.545455	0.0178788	0.454545	0.181818	0.272727	0.457273	0.181818	0.181818	0.181818	0	0.0909091	0	0.0909091	0	0	0	0	0	0.272727	0	0.181818	0	0.0909091	0	0	0.454545
organism	NC_006347.1~Bacteroides~fragilis~YCH46~DNA,~complete~genome_1391001_6001	0.954243	0.111111	0.0188889	0.111111	0.566667	0.222222	0.563333	0	0	0	0	0	0	0	0	0	0	0	0	0.111111	0	0	0	0	0	0.111111	0.777778
organism	5kb_GCA_000006805.1_ASM680v1_genomic.896	0.778151	0.833333	0.0393333	0.666667	0.41625	0.5	0.838333	0.333333	0.166667	0.333333	0	0.166667	0	0.166667	0	0	0	0	0	0.5	0	0.166667	0	0.166667	0	0	0.166667
organism	9kb_GCA_000006805.1_ASM680v1_genomic.315_6001	0.60206	0.5	0.10625	0.25	0.1825	0.25	0.6225	0.25	0.25	0	0	0	0.25	0	0	0	0	0	0	0.25	0	0	0	0.25	0	0	0.5
organism	15kb_GCA_000006785.2_ASM678v2_genomic.486_1_1	1.25527	0.222222	0.00861111	0.777778	0.00722222	0.222222	0.220833	0.111111	0.111111	0.111111	0.222222	0	0	0	0	0	0	0	0	0	0.222222	0.222222	0	0	0.333333	0	0.222222
organism	7kb_GCA_000006805.1_ASM680v1_genomic.120_1	1.07918	0.5	0.0252778	0.166667	0	0.333333	0.833333	0.166667	0.166667	0	0.166667	0	0.166667	0.166667	0	0	0	0	0	0	0	0.166667	0.333333	0	0	0	0.5
organism	7kb_GCA_000006765.1_ASM676v1_genomic.216_1	1.25527	0.333333	0.00574074	0.666667	0.00175926	0	0	0	0	0	0.333333	0	0	0	0	0	0	0	0	0	0	0.333333	0	0	0.333333	0	0.333333
organism	11kb_GCA_000005845.2_ASM584v2_genomic.369_6001	0.60206	1	0.0525	0.75	0.0608333	0.75	0.326667	0.75	0.25	0.5	0	0	0.75	0	0	0	0	0	0	0.75	0	0	0	0.25	0	0	0
organism	11kb_GCA_000006175.2_ASM617v2_genomic.439_1	1.17609	0.4	0.0173333	0.6	0.00488889	0.2	0.473333	0	0.2	0	0.2	0	0	0	0.2	0	0	0	0	0.2	0	0.2	0	0	0.2	0	0.4
organism	13kb_GCA_000006805.1_ASM680v1_genomic.823_1	0.778151	1	0.0338889	0.666667	0.065	0.666667	0.85	0.333333	0.333333	0	0	0	0	0	0	0	0	0	0	0.666667	0	0	0	0.333333	0	0	0
organism	15kb_GCA_000007305.1_ASM730v1_genomic.531_7001_1	1.14613	0.428571	0.00142857	0.714286	0.00114286	0	0	0	0.142857	0	0.142857	0	0	0	0	0	0	0	0	0	0	0.428571	0	0	0.285714	0	0.285714
organism	13kb_GCA_000006805.1_ASM680v1_genomic.79	1.23045	0.294118	0.000823529	0.117647	0.00235294	0.0588235	0.0282353	0.117647	0.117647	0	0	0	0	0	0	0	0	0	0	0	0	0.117647	0	0.176471	0	0.0588235	0.647059
organism	NZ_CP007139.1~Fimbriimonas~ginsengisoli~Gsoil~348,~complete~genome_2940001_1	1	0.4	0.0015	0.2	0.002	0	0	0	0.2	0	0	0	0	0	0	0	0	0	0	0	0	0	0	0.4	0.2	0	0.4
organism	11kb_GCA_000008265.1_ASM826v1_genomic.540_6001	0.90309	0.25	0.00125	0.5	0.0075	0.125	0.00125	0	0	0	0.125	0	0	0	0	0.125	0	0	0	0.125	0	0.125	0	0	0.25	0	0.5
organism	NZ_CP011454.1~Gemmatimonas~phototrophica~strain~AP64,~complete~genome_2016001_6001	0.778151	0.166667	0	0	0	0	0	0	0.166667	0	0	0	0	0	0	0	0	0	0	0	0	0	0	0.166667	0	0	0.833333
organism	NZ_MPIN01000009.1~Cystobacter~ferrugineus~strain~Cbfe23~Contig_124,~whole~genome~shotgun~sequence_396001	0.90309	0.5	0.0575	0.625	0.116	0.125	1.25	0	0.25	0	0.375	0	0	0	0	0.125	0	0	0	0.125	0	0.375	0	0	0.125	0	0.375
organism	NZ_VISF01000001.1~Seleniivibrio~woodruffii~strain~S4~Ga0008828_unitig_0_quiver.1,~whole~genome~shotgun~sequence_1080001_6001	0.778151	0.666667	0.322917	0.833333	0.273333	0.166667	1.66667	0	0.166667	0	0.333333	0	0	0	0	0.166667	0	0	0	0.166667	0	0.5	0	0	0.166667	0	0.166667
organism	11kb_GCA_000006805.1_ASM680v1_genomic.637_1	0.954243	1	0.0225926	0.666667	0.0433333	0.666667	0.566667	0.333333	0.333333	0	0	0	0	0	0	0	0	0	0	0.666667	0	0	0	0.333333	0	0	0
organism	15kb_GCA_000007305.1_ASM730v1_genomic.731_1	1.51851	0.454545	0.0130303	0.545455	0.00631313	0.272727	0.0930303	0.0909091	0.272727	0.0909091	0.272727	0	0.181818	0	0	0	0	0	0	0.272727	0	0.181818	0	0	0.0909091	0	0.454545
organism	9kb_GCA_000006805.1_ASM680v1_genomic.971_1	1.20412	0.25	0.0009375	0.375	0.02875	0.125	0.625	0	0	0	0	0	0.125	0	0	0	0	0	0	0	0.125	0.25	0	0	0	0	0.625
organism	NZ_CP010311.1~Geoalkalibacter~subterraneus~strain~Red1,~complete~genome_3290001_7001	0.60206	0.25	0.195	0.5	0.0975	0.25	0.7225	0	0	0	0.25	0	0	0	0	0	0	0	0	0.25	0	0	0	0	0.25	0	0.5
organism	13kb_GCA_000007305.1_ASM730v1_genomic.162_6001	0.845098	0.428571	0.00190476	0.571429	0.00107143	0.428571	0.00380952	0	0.142857	0	0.285714	0	0	0	0	0	0	0	0	0.285714	0	0	0.142857	0	0.285714	0	0.285714
organism	NC_006347.1~Bacteroides~fragilis~YCH46~DNA,~complete~genome_4914001_1	1.30103	0.3	0.117333	0.5	0.0062	0.1	0.5	0.1	0.1	0	0.1	0	0	0.1	0	0	0	0	0	0	0	0.2	0.1	0	0.3	0	0.4
organism	NZ_AP019791.1~Rubrobacter~xylanophilus~AA3-22~DNA,~complete~genome_1120001	1	0.3	0.045	0.4	0.03425	0.3	0.492	0	0	0	0.1	0	0	0	0	0	0	0	0	0.2	0.1	0	0	0.1	0.1	0	0.5
organism	13kb_GCA_000008665.1_ASM866v1_genomic.888_6001	0.954243	0	0	0.111111	0	0	0	0	0	0	0.111111	0	0	0	0	0	0	0	0	0	0	0	0	0	0.111111	0	0.888889
organism	15kb_GCA_000008265.1_ASM826v1_genomic.509_8001	1.04139	0.181818	0.13	0.272727	0.0409091	0.0909091	0.566364	0	0.0909091	0	0.0909091	0	0	0	0	0.0909091	0	0	0	0.0909091	0	0.0909091	0	0	0.0909091	0	0.727273
organism	15kb_GCA_000006845.1_ASM684v1_genomic.878_7001	0.90309	0.125	0	0.125	0	0	0	0	0.125	0	0.125	0	0	0	0	0	0	0	0	0	0	0.125	0	0	0	0	0.875
organism	NZ_AP018724.1~Sulfurivermis~fontis~JG42~DNA,~complete~genome_504001_1	0.69897	1	0.0212	0.8	0.019	0.4	0.069	0.2	0.2	0.2	0	0	0.2	0	0	0	0	0	0	0.4	0	0.4	0	0.2	0	0	0
organism	11kb_GCA_000006805.1_ASM680v1_genomic.107	1.04139	0.454545	0.0158182	0.272727	0.0275758	0.0909091	0.226364	0.272727	0.272727	0.181818	0	0	0.0909091	0	0	0	0	0	0	0.0909091	0	0.181818	0	0.181818	0	0	0.545455
organism	NZ_CP007139.1~Fimbriimonas~ginsengisoli~Gsoil~348,~complete~genome_4270001_6001	0.69897	0.6	0.0733333	0.6	0.07	0.4	0.473	0	0	0	0.2	0	0	0	0	0	0	0	0	0.4	0	0.2	0	0	0	0	0.4
organism	NC_014355.1_Candidatus_Nitrospira_defluvii_chromosome,_complete_genome_1910001	0.845098	0.428571	0.122381	0.571429	0.0875	0.285714	0.855	0	0	0.142857	0	0	0	0	0	0.142857	0	0	0	0.285714	0	0.142857	0	0	0.142857	0	0.428571
organism	11kb_GCA_000008665.1_ASM866v1_genomic.529_6001	0.845098	0.142857	0	0.142857	0	0	0	0	0.142857	0	0.142857	0	0	0	0	0	0	0	0	0	0	0.142857	0	0	0	0	0.857143
organism	NC_010546.1~Cyanothece~sp.~ATCC~51142~circular~chromosome,~complete~sequence_1410001	0.845098	0.142857	0.00428571	0.285714	0.005	0.142857	0.0757143	0	0	0	0.142857	0	0	0	0	0	0	0	0	0.142857	0	0	0	0	0.142857	0	0.714286
organism	NZ_FNVN01000001.1~Halobellus~limi~strain~CGMCC~1.10331,~whole~genome~shotgun~sequence_392001	1.25527	0.333333	0.0149074	0.444444	0.00986111	0.277778	0.100778	0.0555556	0	0.0555556	0.111111	0	0.0555556	0	0	0	0	0	0	0.277778	0	0.0555556	0	0	0.111111	0	0.555556
organism	NC_004663.1~Bacteroides~thetaiotaomicron~VPI-5482~chromosome,~complete~genome_1160001	0.60206	0.25	0.7175	0.25	0.25	0.25	2.5	0.25	0	0	0	0	0	0.25	0	0	0	0	0	0.25	0	0	0	0	0	0	0.75
organism	13kb_GCA_000006765.1_ASM676v1_genomic.352_fragment_1	0.778151	0.666667	0.07	0.833333	0.0133333	0.666667	0.467083	0	0.166667	0	0.166667	0	0	0	0	0	0	0	0.166667	0.666667	0	0	0	0	0.166667	0	0.166667
organism	7kb_GCA_000006745.1_ASM674v1_genomic.620	1	0.6	0.145	0.5	0.0746	0.5	0.485	0.3	0.2	0.3	0.1	0	0.3	0.1	0	0	0	0	0	0.4	0	0.1	0.1	0	0	0	0.4
organism	13kb_GCA_000007305.1_ASM730v1_genomic.955_fragment_1	0.778151	0.5	0.00222222	0.5	0.000555556	0.5	0.00444444	0	0.166667	0	0.5	0	0	0	0	0	0	0	0	0.333333	0	0	0.166667	0	0.166667	0	0.333333
organism	7kb_GCA_000006805.1_ASM680v1_genomic.401	0.845098	0.714286	0.237429	0.714286	0.265714	0.428571	0.989048	0	0.285714	0	0.285714	0	0	0	0.285714	0	0	0	0	0.428571	0	0.285714	0	0	0	0	0.285714
organism	3kb_GCA_000006765.1_ASM676v1_genomic.467	0.69897	0.2	0.372	0.8	0.3125	0.8	1.544	0	0	0	0	0	0	0	0	0	0	0	0.8	0.2	0.6	0	0	0	0	0	0.2
organism	NC_005042.1~Prochlorococcus~marinus~subsp.~marinus~str.~CCMP1375~complete~genome_1397001_1	1.20412	0.25	0.006875	0.25	0.0065625	0.125	0.0475	0	0.125	0	0.125	0	0	0	0	0	0	0	0	0.125	0	0.125	0	0	0	0	0.75
organism	13kb_GCA_000006765.1_ASM676v1_genomic.406_6001	1	0.1	0	0.2	0.0005	0.1	0.006	0	0.1	0	0.1	0	0	0	0	0	0	0	0	0.1	0	0	0	0	0.1	0	0.8
organism	NZ_HG422565.1~Candidatus~Microthrix~parvicella~RN1,~whole~genome~shotgun~sequence_2050001_6001	0.69897	0.4	0.002	0.6	0.004	0	0	0	0	0	0	0	0	0	0	0	0	0	0	0	0	0.4	0	0	0.2	0	0.4
organism	15kb_GCA_000006805.1_ASM680v1_genomic.916_7001_1	1.20412	0.125	0	0.5	0.00109375	0	0	0	0.125	0.125	0.25	0	0	0	0	0	0	0	0	0	0	0.125	0	0	0.375	0	0.5
organism	11kb_GCA_000006805.1_ASM680v1_genomic.698_6001	0.778151	0.333333	0.000833333	0.5	0.00277778	0.166667	0.0133333	0	0.166667	0	0	0	0	0	0	0	0	0	0	0	0.166667	0.333333	0	0	0	0	0.5
organism	13kb_GCA_000006175.2_ASM617v2_genomic.180	1.20412	0.25	0.0535938	0.1875	0.1975	0.1875	0.41875	0.0625	0	0.0625	0	0	0	0.0625	0	0.0625	0.1875	0	0	0.1875	0	0	0	0.0625	0	0	0.75
organism	NZ_CP013070.1~Sphingobium~indicum~B90A,~complete~genome_1956001_7001	0.954243	0	0	0.111111	0.0488889	0	0	0	0	0.111111	0	0	0	0	0	0	0	0	0	0	0	0	0	0	0.111111	0	0.888889
organism	NZ_FNVN01000001.1~Halobellus~limi~strain~CGMCC~1.10331,~whole~genome~shotgun~sequence_1050001_7001	1.11394	0.230769	0.0171795	0.153846	0.000769231	0.153846	0.430769	0.0769231	0.0769231	0	0.0769231	0	0	0.0769231	0	0	0	0	0	0	0	0.153846	0.0769231	0	0	0.0769231	0.692308
organism	3kb_GCA_000006805.1_ASM680v1_genomic.661	0.778151	0.166667	0	0.166667	0.015	0	0	0.166667	0.166667	0.166667	0	0	0	0	0	0	0	0	0	0	0	0	0	0.166667	0.166667	0	0.666667
organism	NZ_VISF01000001.1~Seleniivibrio~woodruffii~strain~S4~Ga0008828_unitig_0_quiver.1,~whole~genome~shotgun~sequence_1656001_1	1	0.4	0.001	0.6	0.015	0.4	0.2185	0	0	0	0.2	0	0	0	0	0	0	0	0	0	0.2	0.2	0	0.2	0.2	0.2	0
organism	NC_007181.1~Sulfolobus~acidocaldarius~DSM~639,~complete~genome_1236001	0.90309	0.125	0.0025	0.25	0.000625	0.125	0.005	0	0	0	0.125	0	0	0	0	0	0	0	0	0	0	0.125	0	0	0.125	0.125	0.625
organism	NZ_CP013070.1~Sphingobium~indicum~B90A,~complete~genome_3000001	0.954243	0.666667	0.00648148	0.555556	0.0186667	0.222222	0.562778	0.111111	0.111111	0	0.111111	0	0.111111	0	0	0	0	0	0	0.222222	0	0.333333	0	0.111111	0	0	0.333333
organism	NZ_CP030032.1~Bradymonas~sediminis~strain~FA350~chromosome,~complete~genome_378001_7001	0.845098	0.428571	0.0414286	0.571429	0.0896429	0.142857	1.42857	0	0.142857	0	0.285714	0	0	0	0	0.142857	0	0	0	0.142857	0	0.285714	0	0	0.142857	0	0.428571
organism	13kb_GCA_000006745.1_ASM674v1_genomic.939_6001	0.845098	0.285714	0.00214286	0.571429	0.00928571	0.142857	0.281429	0	0.142857	0	0.285714	0	0	0	0	0	0	0	0	0.142857	0	0.142857	0	0	0.285714	0	0.428571
organism	11kb_GCA_000006805.1_ASM680v1_genomic.142_5001	0.845098	0.142857	0	0.142857	0	0	0	0	0.142857	0	0.142857	0	0	0	0	0	0	0	0	0	0	0.142857	0	0	0	0	0.857143
organism	3kb_GCA_000006805.1_ASM680v1_genomic.238	0.60206	0.25	0.1625	0.25	2.3325	0.25	2.5	0.25	0	0.25	0	0	0	0.25	0	0	0	0	0	0.25	0	0	0	0	0	0	0.75
organism	7kb_GCA_000006805.1_ASM680v1_genomic.289	0.954243	0.333333	0.0444444	0.555556	0.12	0.333333	0.465556	0	0.111111	0	0.111111	0	0.111111	0	0	0.111111	0	0	0	0.222222	0.111111	0.111111	0	0	0.111111	0	0.444444
organism	15kb_GCA_000006745.1_ASM674v1_genomic.373_1	0.845098	0.428571	0.46619	0.714286	0.580857	0.428571	0.964286	0.142857	0.142857	0.285714	0.142857	0	0	0.285714	0	0	0	0	0	0.285714	0.142857	0.142857	0	0	0.142857	0	0.285714
organism	15kb_GCA_000008665.1_ASM866v1_genomic.277_8001	0.845098	0.428571	0.00428571	0.714286	0.00114286	0.142857	1.42857	0	0.142857	0	0.428571	0	0	0	0	0.142857	0	0	0	0.142857	0	0.285714	0	0	0.285714	0	0.285714
organism	NZ_CP007139.1~Fimbriimonas~ginsengisoli~Gsoil~348,~complete~genome_1960001	1	0.6	0.0416667	0.6	0.0313333	0.1	1	0	0.3	0	0.2	0	0	0	0	0	0	0	0	0.1	0	0.4	0	0.1	0.1	0	0.3
organism	NC_006347.1~Bacteroides~fragilis~YCH46~DNA,~complete~genome_2691001_6001	0.778151	0	0	0	0	0.833333	0.015	0	0	0	0	0	0	0	0	0	0	0	0	0	0	0	0	0	0	0.833333	0.166667
organism	9kb_GCA_000006805.1_ASM680v1_genomic.297	0.90309	0.5	0.035	0.875	0.0316071	0.25	0.758125	0	0	0	0.5	0	0.125	0	0	0	0	0	0	0.25	0	0.25	0	0	0.375	0	0.125
organism	7kb_GCA_000006745.1_ASM674v1_genomic.96	1	0.3	0.00366667	0.7	0.00557143	0	0	0	0.1	0	0.3	0	0	0	0	0	0	0.2	0	0	0	0.3	0	0	0.4	0	0.3
organism	NC_006347.1~Bacteroides~fragilis~YCH46~DNA,~complete~genome_2847001	1.36173	0.173913	0.1175	0.304348	0.048882	0.130435	0.338116	0.0434783	0.0869565	0	0.0869565	0.0434783	0	0.0434783	0	0	0	0	0	0.0869565	0.0434783	0.0869565	0	0	0.0869565	0	0.695652
organism	NZ_CP030032.1~Bradymonas~sediminis~strain~FA350~chromosome,~complete~genome_3752001_1	1.14613	0.428571	0.145952	0.428571	0.0569048	0.428571	0.48381	0	0	0	0	0	0.285714	0	0	0	0	0	0	0.428571	0	0	0	0	0	0	0.571429
organism	NZ_CP021255.1~Desulfobulbus~oralis~strain~HOT041/ORNL~chromosome,~complete~genome_434001_6001	0.778151	0.166667	0	0.666667	0.00166667	0	0	0	0.166667	0	0.333333	0	0	0	0	0	0	0	0	0	0	0.166667	0	0	0.5	0	0.333333
organism	13kb_GCA_000007305.1_ASM730v1_genomic.111_6001	0.845098	0.714286	0.0897143	0.714286	0.267714	0.285714	0.723571	0.285714	0.285714	0.142857	0.285714	0	0.142857	0.142857	0	0	0	0	0	0.285714	0	0.285714	0	0.142857	0.142857	0	0.142857
organism	15kb_GCA_000005845.2_ASM584v2_genomic.244_1_1	1	0.4	0.0025	0.6	0.003	0.2	0.01	0	0.2	0	0	0	0	0	0	0	0	0	0	0	0.2	0.4	0	0	0	0	0.4
organism	NC_002163.1~Campylobacter~jejuni~subsp.~jejuni~NCTC~11168~=~ATCC~700819~chromosome,~complete~genome_908001	0.69897	0.4	0.1	0.4	0.001	0	0	0	0.2	0	0.2	0	0	0	0	0	0	0	0	0	0	0.4	0	0	0	0	0.6
organism	11kb_GCA_000006845.1_ASM684v1_genomic.338_5001	0.60206	1	0.05125	1	0.03625	0.25	0.5525	0.25	0.25	0.25	0.25	0	0	0	0	0	0	0	0	0.25	0	0.75	0	0	0	0	0
organism	11kb_GCA_000006805.1_ASM680v1_genomic.799_7001	0.778151	0.333333	0.0725	0.166667	0.121667	0.166667	0.415	0	0	0	0	0	0.166667	0	0	0	0	0	0	0.166667	0	0	0	0.166667	0	0	0.666667
organism	11kb_GCA_000006805.1_ASM680v1_genomic.374	1.14613	0.428571	0.0140476	0.428571	0.119762	0.214286	0.359286	0.142857	0.142857	0.214286	0	0.0714286	0	0.0714286	0	0	0	0	0	0.214286	0	0.142857	0	0.0714286	0.0714286	0	0.5
organism	NC_002939.5~Geobacter~sulfurreducens~PCA~chromosome,~complete~genome_1024001_1	1.07918	0.666667	0.0147917	0.666667	0.0170833	0.333333	0.0341667	0.166667	0.166667	0.166667	0	0	0	0	0	0	0	0	0	0.333333	0	0.333333	0	0	0	0	0.333333
organism	NZ_CP035926.1~Arcobacter~thereius~LMG~24486~chromosome,~complete~genome_546001_7001	1.04139	0.727273	0.0877273	0.727273	0.0929545	0.0909091	0.909091	0	0.363636	0	0.363636	0	0	0	0	0.0909091	0	0	0	0.0909091	0	0.636364	0	0	0	0	0.272727
organism	NZ_CP007139.1~Fimbriimonas~ginsengisoli~Gsoil~348,~complete~genome_2470001_1	1	0.4	0.0515	0.8	0.03	0.4	0.2695	0	0	0	0.4	0	0	0	0	0	0	0	0	0.4	0	0	0	0	0.4	0	0.2
organism	NZ_CP003679.1_Treponema_pallidum_subsp._pallidum_str._Sea_81-4,_complete_genome_759001_7001	0.90309	0.125	0.0725	0.5	0.059375	0.125	0.035	0	0	0	0.25	0	0	0	0	0	0	0	0	0.125	0	0	0	0	0.375	0	0.5
organism	15kb_GCA_000008265.1_ASM826v1_genomic.621	1.14613	0.285714	0.0525	0.428571	0.127976	0.214286	0.329286	0.0714286	0.142857	0.0714286	0.142857	0	0	0.0714286	0	0	0	0	0	0.142857	0.0714286	0.0714286	0	0.0714286	0.142857	0	0.5
organism	NZ_CP011454.1~Gemmatimonas~phototrophica~strain~AP64,~complete~genome_852001_1	1.07918	0.5	0.0116667	0.666667	0.0025	0.333333	0.13375	0.166667	0.166667	0	0.166667	0	0.166667	0	0	0	0	0	0	0.333333	0	0.166667	0	0	0.166667	0	0.333333
organism	NC_013967.1~Haloferax~volcanii~DS2,~complete~sequence_2160001_1	1.30103	0.4	0.0015	0.4	0.003	0	0	0	0.1	0	0.2	0	0	0	0	0	0	0	0	0	0	0.4	0	0	0	0	0.6
organism	11kb_GCA_000007305.1_ASM730v1_genomic.114_6001	0.60206	0.75	0.0025	0.75	0.0108333	0.25	0.0325	0.25	0.25	0	0	0	0.25	0	0	0	0	0	0	0.25	0	0.5	0	0	0	0	0.25
organism	7kb_GCA_000006805.1_ASM680v1_genomic.769_1	1.14613	0.428571	0.0795238	0.428571	0.0328571	0.142857	0.714286	0	0	0	0	0	0.142857	0	0	0	0	0	0	0.142857	0	0.285714	0	0	0	0	0.571429
organism	7kb_GCA_000008265.1_ASM826v1_genomic.984	0.778151	0.333333	0.000833333	0.5	0.00333333	0	0	0	0.166667	0	0.166667	0	0	0	0	0	0	0	0	0	0	0.333333	0	0	0.166667	0	0.5
organism	NC_014334.2~Lactobacillus~paracasei~strain~Zhang,~complete~genome_760001_6001	0.69897	0.2	0	0.8	0.0595	0.2	1.402	0	0.2	0	0.4	0	0	0	0	0	0	0	0	0	0	0.2	0	0	0.6	0.2	0
organism	11kb_GCA_000006745.1_ASM674v1_genomic.377_1	1.17609	0.6	0.0497778	0.8	0.0368333	0.4	0.543667	0	0.2	0	0.2	0	0	0	0.4	0	0	0	0	0.4	0	0.2	0	0	0.2	0	0.2
organism	NZ_CP007139.1~Fimbriimonas~ginsengisoli~Gsoil~348,~complete~genome_840001	1	0.4	0.01175	0.4	0.0025	0.3	0.0536667	0	0.2	0	0.2	0	0	0	0	0	0	0	0	0.2	0	0.1	0.1	0	0.1	0	0.5
organism	13kb_GCA_000006175.2_ASM617v2_genomic.564_1	1	0.4	0.026	0.6	0.00733333	0.2	0.71	0	0.2	0	0.2	0	0	0	0.2	0	0	0	0	0.2	0	0.2	0	0	0.2	0	0.4
organism	11kb_GCA_000006805.1_ASM680v1_genomic.18_5001	0.69897	0.2	0	0.2	0.026	0.2	0.154	0	0.2	0	0	0	0	0	0	0	0	0	0	0.2	0	0	0	0	0	0	0.8
organism	15kb_GCA_000006805.1_ASM680v1_genomic.482_1_1	1.07918	0.333333	0.00208333	0.5	0.00305556	0.333333	0.0233333	0.166667	0.166667	0.166667	0.166667	0	0	0	0	0	0	0	0	0.166667	0.166667	0.166667	0	0	0	0	0.5
organism	13kb_GCA_000008265.1_ASM826v1_genomic.586_6001	1	0.2	0.0545	0.2	0.255	0.1	1	0	0.1	0	0.1	0.1	0	0	0	0	0	0	0	0.1	0	0.1	0	0	0	0	0.8
organism	NZ_CP025780.1~Stenotrophomonas~sp.~Pemsol~chromosome_2856001_1	1.20412	0.375	0.00104167	0.5	0.00421875	0.25	0.0634375	0	0.125	0	0.25	0	0	0	0	0	0	0	0	0.25	0	0	0	0.125	0.25	0	0.375
organism	9kb_GCA_000007305.1_ASM730v1_genomic.944	1.23045	0.411765	0.00235294	0.411765	0.00352941	0.176471	0.0194118	0.0588235	0.0588235	0	0.0588235	0	0.0588235	0	0	0	0	0	0	0.176471	0	0.176471	0	0.0588235	0.0588235	0	0.529412
organism	7kb_GCA_000007305.1_ASM730v1_genomic.399_1	0.845098	0.285714	0.319286	0.142857	0.771429	0.142857	1.42857	0	0	0	0	0	0	0	0.142857	0	0	0	0	0.142857	0	0	0	0.142857	0	0	0.714286
organism	NZ_HG966617.1~Candidatus~Phaeomarinobacter~ectocarpi~complete~genome_2580001_6001	0.60206	0.5	0.05875	0.5	0.06	0.5	0.255	0	0	0	0	0	0	0	0	0	0	0	0	0.25	0.25	0	0	0.25	0	0	0.25
organism	NZ_CP007139.1~Fimbriimonas~ginsengisoli~Gsoil~348,~complete~genome_5210001_1	0.90309	0.5	0.03125	0.25	0.05875	0.25	1.25	0	0.25	0	0	0	0.25	0	0	0	0	0	0	0.25	0	0	0	0.25	0	0	0.5
organism	15kb_GCA_000006805.1_ASM680v1_genomic.112_1	1.38021	0.375	0.0126389	0.125	0.00541667	0.375	0.288472	0.125	0.125	0	0	0	0.125	0.125	0	0	0	0	0	0.125	0	0	0.25	0	0	0	0.625
organism	15kb_GCA_000006845.1_ASM684v1_genomic.930_8001	0.845098	0.714286	0.138571	0.571429	0.2225	0.428571	0.83	0	0.142857	0	0.142857	0	0	0	0.142857	0	0	0	0	0.428571	0	0.142857	0	0.142857	0	0	0.285714
organism	11kb_GCA_000006805.1_ASM680v1_genomic.460	1.07918	0.25	0.0244444	0.583333	0.014881	0.166667	0.121667	0	0	0.0833333	0.166667	0	0.0833333	0	0	0	0	0	0	0.0833333	0.0833333	0.166667	0	0	0.25	0	0.416667
organism	NC_014815.1~Micromonospora~sp.~L5,~complete~genome_2632001_1	1	0.4	0.0005	0.4	0.001	0	0	0	0.2	0	0.2	0	0	0	0	0	0	0	0	0	0	0.2	0	0.2	0.2	0	0.4
organism	NZ_VISF01000001.1~Seleniivibrio~woodruffii~strain~S4~Ga0008828_unitig_0_quiver.1,~whole~genome~shotgun~sequence_1344001_1	0.90309	0	0	0.125	0.2625	0.375	0.472917	0	0	0	0	0	0	0	0	0	0	0	0.25	0	0.125	0	0	0	0	0.25	0.625
organism	9kb_GCA_000006845.1_ASM684v1_genomic.697_1	1.25527	0.444444	0.0973611	0.444444	0.00388889	0.222222	0.284167	0.222222	0.222222	0.111111	0.222222	0	0.111111	0.111111	0	0	0	0	0	0.222222	0	0.222222	0	0	0	0	0.555556
organism	9kb_GCA_000006805.1_ASM680v1_genomic.618	1.04139	0.181818	0.00136364	0.454545	0.00836364	0.0909091	0.0390909	0	0	0	0.181818	0	0	0	0	0	0	0	0	0	0.0909091	0.181818	0	0	0.181818	0	0.545455
organism	NZ_CP009692.1~Bacillus~mycoides~strain~ATCC~6462,~complete~genome_5220001_8001	0.69897	0.2	0.482	0.2	1.024	0.2	2	0	0	0	0	0	0	0	0	0	0	0	0.2	0.2	0	0	0	0	0	0	0.8
organism	9kb_GCA_000008665.1_ASM866v1_genomic.293_1	1.30103	0	0	0.1	0	0	0	0	0	0	0.1	0	0	0	0	0	0	0	0	0	0	0	0	0	0.1	0	0.9
organism	NZ_CP016907.1~Flavobacterium~anhuiense~strain~GSE09,~complete~genome_4392001_6001	0.845098	0.428571	0.0847619	0.571429	0.165714	0.285714	0.717143	0	0.142857	0	0.285714	0	0	0	0	0.142857	0	0	0	0.285714	0	0.142857	0	0	0.142857	0	0.428571
organism	NZ_CP010311.1~Geoalkalibacter~subterraneus~strain~Red1,~complete~genome_2090001_7001	0.845098	0.142857	0.00142857	0.142857	0.00142857	0	0	0	0	0	0	0	0	0	0	0	0	0	0	0	0	0.142857	0	0	0	0	0.857143
organism	9kb_GCA_000007305.1_ASM730v1_genomic.561	1	0.4	0.00425	0.3	0.00866667	0.2	0.3605	0	0.1	0	0	0	0	0	0.1	0	0	0	0	0.2	0	0.1	0	0.1	0	0	0.6
organism	9kb_GCA_000006745.1_ASM674v1_genomic.178	1.07918	0.666667	0.01875	0.666667	0.029375	0.25	0.202778	0	0.166667	0	0.0833333	0	0	0	0	0	0.0833333	0.0833333	0	0.25	0	0.333333	0	0.0833333	0.0833333	0	0.25
organism	5kb_GCA_000006805.1_ASM680v1_genomic.378	0.845098	0.285714	0.0978571	0.285714	0.0557143	0.142857	0.547143	0.142857	0.142857	0.142857	0.142857	0	0.142857	0	0	0	0	0	0	0.142857	0	0.142857	0	0	0	0	0.714286
organism	NZ_CP007139.1~Fimbriimonas~ginsengisoli~Gsoil~348,~complete~genome_60001_1	1.25527	0.333333	0.0327778	0.444444	0.0206944	0.222222	0.0519444	0	0.111111	0	0.222222	0	0	0	0	0	0	0	0	0.222222	0	0.111111	0	0	0.111111	0	0.555556
organism	NZ_CP016907.1~Flavobacterium~anhuiense~strain~GSE09,~complete~genome_2208001	1.20412	0.5	0.0232031	0.5	0.0535938	0.1875	0.251875	0.0625	0.25	0.0625	0.1875	0	0.0625	0	0	0	0	0	0	0.125	0.0625	0.3125	0	0.0625	0	0	0.4375
organism	15kb_GCA_000008665.1_ASM866v1_genomic.678_8001	0.90309	0.125	0.0225	0.375	0.0283333	0.125	0.18	0	0	0	0.125	0	0	0	0	0	0	0	0	0.125	0	0	0	0	0.25	0	0.625
organism	5kb_GCA_000006805.1_ASM680v1_genomic.221	0.778151	0	0	0.166667	0.035	0.166667	0.0716667	0	0	0	0	0	0	0	0	0	0	0	0	0	0.166667	0	0	0	0	0	0.833333
organism	5kb_GCA_000006175.2_ASM617v2_genomic.534	0.778151	0.333333	0.0258333	0.333333	0.0175	0.166667	0.0166667	0	0	0	0	0	0	0	0	0	0.333333	0	0	0.166667	0	0.166667	0	0	0	0	0.666667
organism	NC_010546.1~Cyanothece~sp.~ATCC~51142~circular~chromosome,~complete~sequence_4812001_1	0.69897	0.4	0.021	0.4	0.016	0.4	0.221	0	0	0	0	0	0	0	0	0	0	0	0	0.4	0	0	0	0	0	0	0.6
organism	7kb_GCA_000006805.1_ASM680v1_genomic.538_1	1.41497	0.153846	0	0.307692	0.00211539	0.0769231	0.00307692	0.0769231	0.153846	0.153846	0	0	0	0	0	0	0	0	0	0	0.0769231	0.153846	0	0	0.0769231	0	0.692308
organism	7kb_GCA_000006745.1_ASM674v1_genomic.945_1	0.90309	0.625	0.008	0.625	0.008	0.375	0.0354167	0.125	0.125	0.125	0.125	0	0.125	0	0	0	0	0	0	0.375	0	0.25	0	0	0	0	0.375
organism	13kb_GCA_000006805.1_ASM680v1_genomic.462_6001	0.845098	0.714286	0.0337143	0.571429	0.356786	0.428571	0.718571	0.285714	0.142857	0.285714	0	0.142857	0	0.142857	0	0	0	0	0	0.428571	0	0.142857	0	0.142857	0	0	0.285714
organism	FP565575.1_Candidatus_Methylomirabilis_oxyfera_complete_genome_2151001_6001	0.845098	0.428571	0.0171429	0.571429	0.0153571	0.142857	0.00857143	0	0	0	0	0	0.142857	0	0	0	0	0.428571	0	0.142857	0	0.142857	0	0.142857	0.285714	0	0.285714
organism	15kb_GCA_000008665.1_ASM866v1_genomic.164_fragment_1	0.954243	0.555556	0.0131111	0.666667	0.00703704	0.222222	0.307222	0	0.333333	0	0.444444	0	0	0	0	0	0	0	0	0.222222	0	0.333333	0	0	0.111111	0	0.333333
organism	15kb_GCA_000006805.1_ASM680v1_genomic.231_1_1	0.60206	1	0.054375	0.25	0.005	0.25	0.05	0.25	0.25	0	0	0	0	0	0	0	0.25	0	0	0.25	0	0	0	0.75	0	0	0
organism	3kb_GCA_000007305.1_ASM730v1_genomic.808	0.69897	0.8	0.0065	0.6	0.00666667	0.4	0.068	0.2	0.2	0	0.2	0	0.2	0	0	0	0	0	0	0.4	0	0.2	0	0.2	0	0	0.2
organism	15kb_GCA_000006805.1_ASM680v1_genomic.140_1	1.51851	0.363636	0.00681818	0.545455	0.00409091	0.0909091	0.0754545	0	0	0.0909091	0.272727	0	0.0909091	0	0	0	0	0	0	0.0909091	0	0.181818	0	0.0909091	0.272727	0	0.363636
organism	NZ_CP021255.1~Desulfobulbus~oralis~strain~HOT041/ORNL~chromosome,~complete~genome_1932001	1.14613	0.571429	0.0147321	0.642857	0.0134921	0.0714286	0.657857	0	0.285714	0	0.214286	0	0	0	0.0714286	0	0	0	0	0.0714286	0	0.5	0	0	0.0714286	0	0.357143
organism	13kb_GCA_000006805.1_ASM680v1_genomic.779_6001	0.69897	0	0	0.2	0.006	0.2	0.016	0	0	0	0	0	0	0	0	0	0	0	0	0	0.2	0	0	0	0	0	0.8
organism	NC_021487.1~Chthonomonas~calidirosea~T49~complete~genome_1896001_1	0.90309	0.5	0.0884375	0.625	0.06775	0.5	0.318125	0	0.125	0	0.125	0	0	0	0	0	0	0	0	0.5	0	0	0	0	0.125	0	0.375
organism	9kb_GCA_000006845.1_ASM684v1_genomic.28_1	1	0.8	0.0205	0.8	0.0135	0.2	0.221	0.2	0.2	0	0.4	0	0	0	0	0	0	0	0	0.2	0	0.4	0	0.2	0.2	0	0
organism	15kb_GCA_000006745.1_ASM674v1_genomic.166	1.32222	0.238095	0.00780952	0.333333	0.00619048	0.0952381	0.0880952	0.0952381	0.047619	0.0952381	0.0952381	0	0.0952381	0	0	0	0	0.0952381	0	0.0952381	0	0.142857	0	0	0.0952381	0	0.666667
organism	5kb_GCA_000008665.1_ASM866v1_genomic.755	1.04139	0.181818	0.000454545	0.0909091	0	0	0	0	0.0909091	0	0.0909091	0	0	0	0	0	0	0	0	0	0	0	0	0.181818	0.0909091	0	0.727273
organism	15kb_GCA_000006805.1_ASM680v1_genomic.28_8001	0.69897	0.2	0	0.2	0	0	0	0	0.2	0	0.2	0	0	0	0	0	0	0	0	0	0	0.2	0	0	0	0	0.8
organism	11kb_GCA_000006805.1_ASM680v1_genomic.241_1	1.38021	0.25	0.000625	0.625	0.00383333	0.125	0.0179167	0	0	0	0.25	0	0	0	0	0	0	0	0	0	0.125	0.25	0	0	0.25	0	0.375
organism	13kb_GCA_000006745.1_ASM674v1_genomic.197_7001	0.90309	0.375	0.0291667	0.625	0.01525	0.25	0.23125	0.25	0.125	0.25	0.25	0	0.25	0	0	0	0	0	0	0.25	0	0.125	0	0	0.25	0	0.375
organism	13kb_GCA_000006845.1_ASM684v1_genomic.809_fragment_1	0.845098	0.714286	0.0377143	0.714286	0.0188571	0.571429	0.498571	0	0.142857	0	0.285714	0	0	0	0	0	0	0	0	0.428571	0	0.142857	0.142857	0	0.142857	0	0.142857
organism	13kb_GCA_000006745.1_ASM674v1_genomic.499_6001	0.778151	0.666667	0.0745833	0.666667	0.0758333	0.333333	1.10083	0	0	0	0	0	0	0	0	0.333333	0	0	0	0.333333	0	0.333333	0	0	0	0	0.333333
organism	11kb_GCA_000006845.1_ASM684v1_genomic.746_6001	0.778151	0.666667	0.14625	0.666667	0.157917	0.333333	0.834167	0	0.333333	0	0.333333	0	0	0	0	0	0	0	0	0.333333	0	0.166667	0	0.166667	0.166667	0	0.166667
organism	13kb_GCA_000007305.1_ASM730v1_genomic.642_7001	0.845098	0.428571	0.00190476	0.571429	0.00107143	0.428571	0.00380952	0	0.142857	0	0.285714	0	0	0	0	0	0	0	0	0.285714	0	0	0.142857	0	0.285714	0	0.285714
organism	7kb_GCA_000005845.2_ASM584v2_genomic.71_1	1.20412	0.75	0.0145833	0.875	0.0125	0.5	0.228281	0	0.25	0	0.125	0	0	0	0	0	0	0	0.125	0.375	0.125	0.25	0	0.125	0.125	0	0
organism	NC_005027.1_Rhodopirellula_baltica_SH_1_chromosome,_complete_genome_5264001_1	0.90309	0.25	0.000625	0.125	0.16	0.125	1.25	0	0.125	0	0	0	0	0	0	0	0	0	0	0.125	0	0	0	0.125	0	0	0.75
organism	NZ_CP008796.1~Thermodesulfobacterium~commune~DSM~2178,~complete~genome_560001_6001	0.69897	0.2	0	0.4	0.003	0	0	0	0.2	0	0.2	0	0	0	0	0	0	0	0	0	0	0.2	0	0	0.2	0	0.6
organism	NZ_FWEX01000006.1~Nitrospira~sp.~ND1~isolate~Nitrospira~sp.~strain~ND1,~whole~genome~shotgun~sequence_2424001_6001	0.845098	0.428571	0.00476191	0.571429	0.00714286	0.285714	0.0135714	0	0.142857	0	0.142857	0	0	0	0	0	0	0	0	0.285714	0	0.142857	0	0	0.142857	0	0.428571
organism	NC_007677.1~Salinibacter~ruber~DSM~13855~chromosome,~complete~genome_42001	0.845098	0.428571	0.00333333	0.285714	0.01	0.142857	0.0328571	0	0	0	0	0	0	0	0	0.142857	0	0	0	0.142857	0	0.142857	0	0.142857	0	0	0.571429
organism	9kb_GCA_000008665.1_ASM866v1_genomic.811_1	1.14613	0.571429	0.0214286	0.714286	0.005	0.285714	0.273929	0	0.285714	0	0	0	0	0	0	0	0	0	0	0.285714	0	0.285714	0	0	0.142857	0	0.285714
organism	13kb_GCA_000006805.1_ASM680v1_genomic.674_7001	0.90309	0.5	0.0528125	0.5	0.0334375	0.25	0.285	0.25	0	0.25	0.25	0	0.25	0	0	0	0	0	0	0.25	0	0.25	0	0	0	0	0.5
organism	NZ_CP025780.1~Stenotrophomonas~sp.~Pemsol~chromosome_84001_1	1.20412	0.25	0.110937	0.375	0.0785417	0.25	0.315312	0	0	0	0.125	0	0	0	0	0	0	0	0	0.25	0	0	0	0	0.125	0	0.625
organism	7kb_GCA_000006175.2_ASM617v2_genomic.707	0.845098	0	0	0.142857	0.00285714	0	0	0	0	0	0	0	0	0	0	0	0	0	0	0	0	0	0	0	0.142857	0	0.857143
organism	15kb_GCA_000006175.2_ASM617v2_genomic.557_1_1	1.25527	0.222222	0.0816667	0.333333	0.174074	0.111111	0.555556	0.111111	0	0.111111	0.111111	0	0	0.111111	0	0	0	0	0	0.111111	0	0.111111	0	0	0.111111	0	0.666667
organism	NZ_CP007139.1~Fimbriimonas~ginsengisoli~Gsoil~348,~complete~genome_4420001_6001	0.69897	0.4	0.001	0.4	0.001	0	0	0	0.2	0	0.2	0	0	0	0	0	0	0	0	0	0	0.4	0	0	0	0	0.6
organism	15kb_GCA_000006785.2_ASM678v2_genomic.856_1	1.32222	0.428571	0.00206349	0.714286	0.000761905	0	0	0.142857	0.142857	0	0.285714	0	0	0	0	0	0	0	0	0	0	0.428571	0	0	0.285714	0	0.285714
organism	9kb_GCA_000006845.1_ASM684v1_genomic.695	1.23045	0.176471	0.0407843	0.235294	0.00382353	0.235294	0.0820588	0	0.117647	0	0.0588235	0	0	0.0588235	0	0	0	0	0	0	0.0588235	0.117647	0.0588235	0	0.0588235	0.117647	0.588235
organism	NC_013194.1~Candidatus~Accumulibacter~phosphatis~clade~IIA~str.~UW-1,~complete~genome_3896001	0.845098	0.285714	0.00857143	0.714286	0.0488571	0.142857	1.37714	0	0.142857	0.142857	0.428571	0	0	0	0	0	0	0	0	0.142857	0	0.142857	0	0	0.428571	0	0.285714
organism	11kb_GCA_000006785.2_ASM678v2_genomic.894_fragment_1	1.04139	0.363636	0.0220455	0.545455	0.0931818	0	0	0	0	0	0	0	0	0	0	0	0	0.0909091	0	0	0	0.363636	0	0	0.181818	0	0.454545
organism	15kb_GCA_000006805.1_ASM680v1_genomic.922_1_1	0.954243	0.222222	0.0472222	0.222222	0.0455556	0.111111	0.276667	0.111111	0.111111	0.111111	0	0	0.111111	0	0	0	0	0	0	0.111111	0	0.111111	0	0	0	0	0.777778
organism	15kb_GCA_000006805.1_ASM680v1_genomic.706_7001_1	0.69897	0.4	0.002	0	0	0	0	0.2	0.2	0	0	0	0	0	0	0	0	0	0	0	0	0	0	0.4	0	0	0.6
organism	3kb_GCA_000006805.1_ASM680v1_genomic.215	0.60206	0.75	0.095	0.75	0.085	0.5	0.4025	0.25	0.25	0.25	0.25	0	0.5	0	0	0	0	0	0	0.5	0	0.25	0	0	0	0	0.25
organism	15kb_GCA_000008665.1_ASM866v1_genomic.230_7001	1.25527	0	0	0.111111	0	0	0	0	0	0	0.111111	0	0	0	0	0	0	0	0	0	0	0	0	0	0.111111	0	0.888889
organism	NC_013739.1~Conexibacter~woesei~DSM~14684,~complete~genome_5384001	0.69897	0.6	0.140667	0.6	0.22	0.6	0.183333	0	0.2	0	0.2	0	0	0	0	0	0	0	0	0.6	0	0	0	0	0	0	0.4
organism	11kb_GCA_000006805.1_ASM680v1_genomic.910_1	1.07918	0.75	0.0169444	0.5	0.0325	0.5	0.425	0.25	0.25	0	0	0	0	0	0	0	0	0	0	0.5	0	0	0	0.25	0	0	0.25
organism	15kb_GCA_000008265.1_ASM826v1_genomic.554_7001_1	1.30103	0.3	0.000833333	0.3	0.00533333	0.2	0.063	0	0.1	0	0.1	0	0	0	0	0	0	0	0	0.2	0	0	0	0.1	0.1	0	0.6
organism	NC_005042.1~Prochlorococcus~marinus~subsp.~marinus~str.~CCMP1375~complete~genome_1133001_1	0.90309	0.75	0.319583	0.75	0.33625	0.25	1.25	0	0.25	0	0.25	0	0	0	0	0.25	0	0	0	0.25	0	0.5	0	0	0	0	0.25
organism	9kb_GCA_000006745.1_ASM674v1_genomic.367_6001	0.60206	0.5	0.06	0.5	0.0475	0.5	0.31	0	0	0	0.25	0	0	0	0	0	0	0	0	0.5	0	0	0	0	0	0	0.5
organism	13kb_GCA_000006745.1_ASM674v1_genomic.296	1.27875	0.263158	0.00863158	0.368421	0.00691729	0.105263	0.0973684	0.105263	0.0526316	0.105263	0.105263	0	0.105263	0	0	0	0	0.105263	0	0.105263	0	0.157895	0	0	0.105263	0	0.631579
organism	13kb_GCA_000006765.1_ASM676v1_genomic.228_1	1.07918	0.666667	0.0258333	0.666667	0.164375	0.5	0.610278	0	0.333333	0	0.166667	0	0	0	0	0.166667	0	0	0	0.5	0	0.166667	0	0	0	0	0.333333
organism	9kb_GCA_000006745.1_ASM674v1_genomic.929_6001	0.69897	0.2	0	0.4	0.085	0.2	0	0	0.2	0	0	0	0	0	0	0	0	0	0	0.2	0	0	0	0	0.2	0	0.6
organism	15kb_GCA_000007305.1_ASM730v1_genomic.192_7001	1.25527	0.444444	0.000555556	0.444444	0.00194444	0.111111	0.0427778	0	0.222222	0	0.222222	0	0	0	0	0	0	0	0	0.111111	0	0.333333	0	0	0	0	0.555556
organism	15kb_GCA_000008665.1_ASM866v1_genomic.778_7001_1	1.25527	0.111111	0	0.222222	0.00111111	0	0	0	0.111111	0	0.111111	0	0	0	0	0	0	0	0	0	0	0.111111	0	0	0.111111	0	0.777778
organism	3kb_GCA_000006805.1_ASM680v1_genomic.8	0.778151	0.166667	0	0.166667	0.00166667	0	0	0	0.166667	0	0	0	0	0	0	0	0	0	0	0	0	0.166667	0	0	0	0	0.833333
organism	NZ_NIDL01000002.1~Polaribacter~tangerinus~strain~WS2-14~contig2,~whole~genome~shotgun~sequence_96001_1	1.14613	0.571429	0.00285714	0.428571	0.00309524	0	0	0.142857	0.142857	0	0.142857	0	0	0	0	0	0	0	0	0	0	0.428571	0	0.142857	0	0	0.428571
organism	NZ_CP030032.1~Bradymonas~sediminis~strain~FA350~chromosome,~complete~genome_308001_6001	0.69897	0	0	0.4	0.076	0.2	0.13	0	0	0.2	0	0	0	0	0	0	0	0	0	0	0.2	0	0	0	0.2	0	0.6
organism	7kb_GCA_000006845.1_ASM684v1_genomic.956	0.845098	0.714286	0.0288571	0.714286	0.00171429	0.142857	0.00857143	0	0.428571	0	0.142857	0	0	0	0	0	0	0	0	0.142857	0	0.571429	0	0	0	0	0.285714
organism	5kb_GCA_000006745.1_ASM674v1_genomic.629	0.60206	0.75	0.08	0.75	0.0975	0.5	0.35875	0	0.25	0	0.25	0	0	0	0	0	0.25	0	0	0.5	0	0.25	0	0	0	0	0.25
organism	NZ_CP016768.2~Candidatus~Nanopelagicus~limnes~isolate~MMS-21-122~chromosome,~complete~genome_312001_6001	0.778151	0.166667	0.00166667	0.166667	0.01	0	0	0	0	0	0	0	0	0	0	0	0	0	0	0	0	0.166667	0	0	0	0	0.833333
organism	11kb_GCA_000006805.1_ASM680v1_genomic.700	1.17609	0.4	0.000777778	0.466667	0.00190476	0.0666667	0.166	0.0666667	0.2	0.0666667	0.133333	0	0.0666667	0	0	0	0	0	0	0.0666667	0	0.266667	0	0.0666667	0.133333	0	0.466667
organism	NC_005027.1_Rhodopirellula_baltica_SH_1_chromosome,_complete_genome_2758001	0.60206	0.75	0.03	0.75	0.255833	0.75	0.999167	0.25	0.25	0.25	0	0	0.25	0	0	0.25	0	0	0	0.75	0	0	0	0	0	0	0.25
organism	NC_003888.3~Streptomyces~coelicolor~A3(2)~chromosome,~complete~genome_2972001	0.69897	0.2	0	0.2	0.006	0	0	0	0.2	0	0	0	0	0	0	0	0	0	0	0	0	0.2	0	0	0	0	0.8
organism	NC_005042.1~Prochlorococcus~marinus~subsp.~marinus~str.~CCMP1375~complete~genome_1694001	1.04139	0.363636	0.0229545	0.545455	0.0121212	0.272727	0.118485	0	0.181818	0	0.0909091	0	0	0	0	0.0909091	0	0	0	0.181818	0.0909091	0.181818	0	0	0.0909091	0	0.454545
organism	13kb_GCA_000005845.2_ASM584v2_genomic.618_6001	0.90309	0.625	0.06625	0.75	0.0570833	0.25	0.625	0	0.25	0	0.25	0	0	0	0	0	0	0	0	0.25	0	0.375	0	0	0.125	0	0.25
organism	11kb_GCA_000006805.1_ASM680v1_genomic.495_6001	0.845098	0.571429	0.0321429	0.714286	0.0214286	0.142857	0.355714	0	0	0	0.428571	0	0.142857	0	0	0	0	0	0	0.142857	0	0.285714	0	0.142857	0.285714	0	0.142857
organism	NC_020449.1_Candidatus_Cloacamonas_acidaminovorans_str._Evry_provisional_genome_sequence_from_WWE1_candidate_division_1057001_1	1.07918	0.666667	0.0929167	0.833333	0.0906667	0.333333	0.418333	0	0.333333	0	0.333333	0	0	0	0.166667	0	0	0	0	0.333333	0	0.333333	0	0	0.166667	0	0.166667
organism	15kb_GCA_000006765.1_ASM676v1_genomic.983_7001_1	1.20412	0.375	0.000625	0.5	0.0173438	0.125	0.000625	0	0.125	0	0.125	0	0	0	0	0	0	0	0	0	0.125	0.25	0	0.125	0.125	0	0.375
organism	NZ_JYGE01000003.1~Peptostreptococcus~russellii~strain~RT-10B~contig_1_3,~whole~genome~shotgun~sequence_168001_6001	0.60206	0.75	0.115	0.5	0.14625	0	0	0	0.25	0	0.25	0	0	0	0	0	0	0	0	0	0	0.5	0	0.25	0	0	0.25
organism	13kb_GCA_000007305.1_ASM730v1_genomic.718_1	1.30103	0.5	0.0025	0.4	0.004625	0.1	0.0065	0.1	0.1	0	0	0	0.1	0	0	0	0	0	0	0.1	0	0.3	0	0.1	0	0	0.5
organism	NZ_DS996456.1~Parabacteroides~johnsonii~DSM~18315~Scfld16,~whole~genome~shotgun~sequence_84001_1	0.845098	0.285714	0.210714	0.428571	0.109048	0.285714	0.722857	0.142857	0	0	0	0	0	0.142857	0	0	0	0	0	0.142857	0	0	0.142857	0	0.285714	0	0.428571
organism	9kb_GCA_000006805.1_ASM680v1_genomic.802	0.845098	0.428571	0.0104762	0.571429	0.0289286	0.285714	0.72	0	0.142857	0	0	0	0	0	0	0	0	0	0	0.142857	0.142857	0.285714	0	0	0	0	0.428571
organism	15kb_GCA_000007305.1_ASM730v1_genomic.868_7001_1	1.34242	0.454545	0.0142727	0.363636	0.0348864	0.272727	0.0768182	0.0909091	0.181818	0.0909091	0.181818	0	0.0909091	0	0	0	0	0	0	0.181818	0	0.181818	0.0909091	0	0	0	0.545455
organism	11kb_GCA_000006845.1_ASM684v1_genomic.302_6001	0.90309	0.375	0.00125	0.875	0.00107143	0.125	0.00125	0	0.125	0	0.5	0	0	0	0	0	0	0	0	0.125	0	0.25	0	0	0.5	0	0.125
organism	11kb_GCA_000006745.1_ASM674v1_genomic.605	1.17609	0.466667	0.0295238	0.6	0.034	0.4	0.107444	0.0666667	0	0.2	0.133333	0	0.2	0	0	0	0	0	0	0.2	0.133333	0.133333	0.0666667	0.0666667	0.133333	0	0.266667
organism	15kb_GCA_000006785.2_ASM678v2_genomic.419_8001	1.14613	0.285714	0.0173214	0.428571	0.0732143	0	0	0	0	0	0	0	0	0	0	0	0	0.0714286	0	0	0	0.285714	0	0	0.142857	0	0.571429
organism	9kb_GCA_000008665.1_ASM866v1_genomic.395_1	1.30103	0.2	0.00075	0.3	0.001	0	0	0	0.1	0	0.1	0	0	0	0	0	0	0	0	0	0	0.1	0	0.1	0.2	0	0.6
organism	13kb_GCA_000006845.1_ASM684v1_genomic.988_fragment_1	0.845098	0.428571	0.207619	0.857143	0.106905	0.285714	0.892143	0	0.142857	0	0.571429	0	0.142857	0	0	0	0	0	0	0.285714	0	0.142857	0	0	0.428571	0	0.142857
organism	13kb_GCA_000005845.2_ASM584v2_genomic.499_1	1.14613	0.571429	0.02	0.571429	0.0191071	0.285714	0.211429	0.142857	0.285714	0.142857	0.285714	0	0.142857	0	0	0	0	0	0	0.285714	0	0.285714	0	0	0	0	0.428571
organism	13kb_GCA_000006745.1_ASM674v1_genomic.521_1	1.14613	0.714286	0.124286	0.571429	0.0651786	0.571429	0.423214	0.428571	0.142857	0.428571	0.142857	0	0.428571	0.142857	0	0	0	0	0	0.428571	0	0.142857	0.142857	0	0	0	0.285714
organism	11kb_GCA_000006805.1_ASM680v1_genomic.847_5001	0.69897	0.2	0	0.4	0.004	0	0	0	0.2	0	0.2	0	0	0	0	0	0	0	0	0	0	0.2	0	0	0.2	0	0.6
organism	NC_014963.1_Terriglobus_saanensis_SP1PR4,_complete_genome_4925001	0.778151	0.666667	0.167083	0.833333	0.139667	0.5	0.775	0	0.166667	0	0.333333	0	0	0	0	0	0	0	0	0.5	0	0.166667	0	0	0.166667	0	0.166667
organism	13kb_GCA_000006805.1_ASM680v1_genomic.423	1.20412	0.375	0.00260417	0.4375	0.00321429	0.1875	0.0322917	0	0.0625	0	0.1875	0	0	0	0	0	0	0	0	0.1875	0	0.1875	0	0	0.0625	0	0.5625
organism	3kb_GCA_000007305.1_ASM730v1_genomic.87	0.69897	0	0	0.2	0	0	0	0	0	0	0.2	0	0	0	0	0	0	0	0	0	0	0	0	0	0.2	0	0.8
organism	15kb_GCA_000006805.1_ASM680v1_genomic.834_7001	0.90309	1	0.0271875	0.5	0.101875	0.5	0.6375	0.25	0.25	0	0	0	0	0	0	0	0.25	0	0	0.5	0	0	0	0.5	0	0	0
organism	15kb_GCA_000008665.1_ASM866v1_genomic.891_7001_1	1.25527	0.444444	0.00236111	0.666667	0.00268519	0.111111	0.394444	0	0.222222	0	0.222222	0	0	0	0.111111	0	0	0	0	0.111111	0	0.333333	0	0	0.222222	0	0.333333
organism	11kb_GCA_000006805.1_ASM680v1_genomic.724	1.14613	0.428571	0.0140476	0.5	0.102653	0.214286	0.359286	0.142857	0.142857	0.214286	0.0714286	0.0714286	0	0.0714286	0	0	0	0	0	0.214286	0	0.142857	0	0.0714286	0.142857	0	0.428571
organism	NZ_CP016907.1~Flavobacterium~anhuiense~strain~GSE09,~complete~genome_624001	1.34242	0.0454545	0	0.0909091	0.00409091	0.0454545	0.454545	0	0.0454545	0	0.0454545	0	0	0	0	0	0	0	0	0	0	0.0454545	0	0	0.0454545	0.0454545	0.863636
organism	NC_005042.1~Prochlorococcus~marinus~subsp.~marinus~str.~CCMP1375~complete~genome_561001_6001	0.69897	0.2	0.002	0.2	0	0.2	2	0	0	0	0.2	0	0	0	0	0.2	0	0	0	0.2	0	0	0	0	0	0	0.8
organism	13kb_GCA_000008265.1_ASM826v1_genomic.611_fragment_1	0.778151	0.5	0.0405556	0.666667	0.0725	0.166667	0.755	0	0.333333	0	0.166667	0	0	0	0	0	0	0	0	0.166667	0	0.333333	0	0	0.166667	0	0.333333
organism	7kb_GCA_000006805.1_ASM680v1_genomic.436	0.845098	0.571429	0.0592857	0.857143	0.0266667	0.428571	0.217619	0.285714	0.285714	0.285714	0.428571	0	0.285714	0	0	0	0	0	0	0.428571	0	0.142857	0	0	0.285714	0	0.142857
organism	9kb_GCA_000006175.2_ASM617v2_genomic.317_6001	0.60206	0	0	0.5	0.0025	0	0	0	0	0	0	0	0	0	0	0	0	0	0	0	0	0	0	0	0.5	0	0.5
organism	NZ_HG422565.1~Candidatus~Microthrix~parvicella~RN1,~whole~genome~shotgun~sequence_1860001_1	1.07918	0.333333	0.000833333	0.333333	0.0025	0	0	0	0.166667	0	0.166667	0	0	0	0	0	0	0	0	0	0	0.333333	0	0	0	0	0.666667
organism	11kb_GCA_000006845.1_ASM684v1_genomic.231_6001	0.69897	0.6	0.0126667	0.6	0.0506667	0.4	0.498	0.2	0	0.2	0	0	0	0	0	0	0	0	0	0.4	0	0.2	0	0	0	0	0.4
organism	11kb_GCA_000006745.1_ASM674v1_genomic.52_1	1.38021	0.25	0.000208333	0.25	0.000416667	0.125	0.000416667	0	0.125	0	0	0	0	0	0	0	0	0	0	0.125	0	0	0	0.125	0.125	0	0.625
organism	15kb_GCA_000008665.1_ASM866v1_genomic.983_7001_1	0.778151	0.166667	0.00166667	0.5	0.0177778	0.166667	0.00333333	0	0	0	0.166667	0	0	0	0	0	0	0	0	0.166667	0	0	0	0	0.333333	0	0.5
organism	NZ_CP016907.1~Flavobacterium~anhuiense~strain~GSE09,~complete~genome_3408001_6001	0.69897	0.8	0.1255	0.8	0.309	0.4	1.077	0.2	0.2	0	0	0	0	0	0	0	0	0	0	0.4	0	0.4	0	0	0	0	0.2
organism	11kb_GCA_000006805.1_ASM680v1_genomic.740_6001	0.845098	0.428571	0.0419048	0.714286	0.0231429	0.142857	0.355714	0	0	0.142857	0.285714	0	0.142857	0	0	0	0	0	0	0.142857	0	0.142857	0	0.142857	0.428571	0	0.142857
organism	NC_010546.1~Cyanothece~sp.~ATCC~51142~circular~chromosome,~complete~sequence_96001_1	0.845098	0.285714	0.0678571	0.285714	0.0807143	0.285714	0.341429	0	0.142857	0	0	0	0.142857	0	0	0	0.142857	0	0	0.142857	0	0.142857	0	0	0	0.142857	0.571429
organism	7kb_GCA_000006765.1_ASM676v1_genomic.355	0.954243	0.555556	0.0264444	0.555556	0.026	0.222222	0.307222	0	0.222222	0	0.333333	0	0	0	0	0	0	0	0	0.222222	0	0.333333	0	0	0	0	0.444444
organism	FP565575.1_Candidatus_Methylomirabilis_oxyfera_complete_genome_711001_1	1.30103	0.2	0.027	0.5	0.0721	0.3	0.260333	0	0	0	0.1	0	0	0	0	0	0	0.1	0	0.2	0.1	0	0	0	0.2	0	0.5
organism	NC_004663.1~Bacteroides~thetaiotaomicron~VPI-5482~chromosome,~complete~genome_2908001	0.69897	0	0	0.2	0.018	0.2	0.018	0	0	0	0	0	0	0	0	0	0	0	0	0	0.2	0	0	0	0	0	0.8
organism	15kb_GCA_000006805.1_ASM680v1_genomic.48_1	1.51851	0.181818	0.0128788	0.181818	0.0124242	0.0909091	0.0754545	0.0909091	0.0909091	0.0909091	0	0	0.0909091	0	0	0	0	0	0	0.0909091	0	0.0909091	0	0	0	0	0.818182
organism	15kb_GCA_000006785.2_ASM678v2_genomic.815_fragment_1	1.07918	0.583333	0.0552381	0.75	0.0376852	0.25	0.730833	0	0.166667	0	0.333333	0	0	0	0.166667	0	0	0	0	0.25	0	0.333333	0	0	0.166667	0	0.25
organism	3kb_GCA_000006805.1_ASM680v1_genomic.39	0.69897	0.4	0.002	0	0	0	0	0.2	0.2	0	0	0	0	0	0	0	0	0	0	0	0	0	0	0.4	0	0	0.6
organism	15kb_GCA_000006845.1_ASM684v1_genomic.471_7001	1.07918	0.833333	0.0548333	0.833333	0.0518333	0.333333	0.50875	0.166667	0.166667	0.166667	0.166667	0	0	0	0	0	0	0	0	0.333333	0	0.5	0	0	0	0	0.166667
organism	13kb_GCA_000007305.1_ASM730v1_genomic.555_7001	0.954243	0.444444	0.0108333	0.666667	0.0103704	0.111111	0.196667	0	0.111111	0	0.222222	0	0	0	0	0	0	0.111111	0	0.111111	0	0.333333	0	0	0.222222	0	0.333333
organism	15kb_GCA_000008665.1_ASM866v1_genomic.752_7001_1	1.53148	0.176471	0.00362745	0.529412	0.00215686	0.117647	0.0386765	0	0	0	0.235294	0	0	0	0	0	0	0	0	0	0.0588235	0.117647	0.0588235	0	0.352941	0	0.411765
organism	NZ_CP007139.1~Fimbriimonas~ginsengisoli~Gsoil~348,~complete~genome_4320001_1	1.30103	0.4	0.003875	0.4	0.002875	0	0	0	0.2	0	0.2	0	0	0	0	0	0	0	0	0	0	0.3	0	0.1	0.1	0	0.5
organism	15kb_GCA_000006785.2_ASM678v2_genomic.510_1_fragment_4	0.778151	0.166667	0.478333	0	0	0.333333	1.66667	0.166667	0.166667	0	0	0	0	0.166667	0	0	0	0	0	0	0	0	0.166667	0	0	0.166667	0.666667
organism	NC_013132.1~Chitinophaga~pinensis~DSM~2588,~complete~genome_12001	0.845098	0.428571	0.0304762	0.428571	0.0542857	0.142857	1.42857	0	0.142857	0	0.142857	0	0	0	0	0.142857	0	0	0	0.142857	0	0.142857	0	0.142857	0.142857	0	0.428571
organism	15kb_GCA_000008665.1_ASM866v1_genomic.466	1.27875	0.315789	0.00482456	0.421053	0.00348684	0.210526	0.0644737	0	0.105263	0	0.157895	0	0	0	0	0	0	0	0	0.157895	0.0526316	0.157895	0	0	0.0526316	0	0.578947
organism	13kb_GCA_000006175.2_ASM617v2_genomic.294_1	1	0.6	0.222667	0.6	0.0383333	0.4	1	0	0.2	0	0.2	0	0.2	0	0	0.2	0	0	0	0.4	0	0.2	0	0	0	0	0.4
organism	15kb_GCA_000006845.1_ASM684v1_genomic.268_8001	0.90309	0.75	0.030625	0.875	0.01875	0.375	0.213333	0	0.25	0	0.375	0	0	0	0	0	0	0	0	0.375	0	0.375	0	0	0.125	0	0.125
organism	13kb_GCA_000006805.1_ASM680v1_genomic.667_1	1.20412	0.375	0.000833333	0	0	0	0	0.125	0.125	0	0	0	0	0	0	0	0	0	0	0	0	0	0	0.375	0	0	0.625
organism	15kb_GCA_000006745.1_ASM674v1_genomic.977_7001	1.41497	0.692308	0.00294872	0.538462	0.00423077	0.384615	0.0356154	0.0769231	0.153846	0.0769231	0.0769231	0	0.0769231	0	0	0	0	0.0769231	0	0.230769	0	0.230769	0.153846	0.0769231	0.0769231	0	0.230769
organism	7kb_GCA_000006745.1_ASM674v1_genomic.396	0.845098	0.428571	0.00142857	0.571429	0.00142857	0	0	0	0.142857	0	0.285714	0	0	0	0	0	0	0	0	0	0	0.428571	0	0	0.142857	0	0.428571
organism	9kb_GCA_000006805.1_ASM680v1_genomic.425_1	1.41497	0.153846	0.00153846	0.307692	0.00288462	0.0769231	0.00307692	0.153846	0.0769231	0.230769	0	0	0	0	0	0	0	0	0	0	0.0769231	0.153846	0	0	0.0769231	0	0.692308
organism	9kb_GCA_000006805.1_ASM680v1_genomic.423_6001	0.60206	0.5	0.12875	0.75	0.146667	0.5	1.51625	0	0	0	0.25	0	0.25	0	0	0	0	0	0	0.5	0	0	0	0	0.25	0	0.25
organism	9kb_GCA_000007305.1_ASM730v1_genomic.471	1.07918	0.333333	0.000625	0.333333	0.00104167	0.0833333	0.00916667	0	0.166667	0	0.166667	0	0	0	0	0	0	0	0	0.0833333	0	0.166667	0	0.0833333	0.0833333	0	0.583333
organism	7kb_GCA_000006805.1_ASM680v1_genomic.985_1	1.14613	0.285714	0.0307143	0.571429	0.0144643	0.142857	0.177857	0	0	0.142857	0.142857	0	0.142857	0	0	0	0	0	0	0.142857	0	0.142857	0	0	0.285714	0	0.428571
organism	13kb_GCA_000006745.1_ASM674v1_genomic.814_7001	0.69897	0.6	0.257333	0.8	0.215	0.6	0.778667	0.2	0	0.2	0	0	0.2	0	0	0	0	0	0	0.4	0.2	0.2	0	0	0	0	0.2
organism	15kb_GCA_000006175.2_ASM617v2_genomic.759_8001	0.69897	0.4	0.001	0.4	0.002	0	0	0	0.2	0	0.2	0	0	0	0	0	0	0	0	0	0	0.2	0	0.2	0.2	0	0.4
organism	13kb_GCA_000006765.1_ASM676v1_genomic.916_1	1.25527	0.333333	0.017963	0.444444	0.0168056	0.222222	0.229444	0	0.111111	0	0.222222	0	0	0	0.111111	0	0	0	0	0.222222	0	0	0	0.111111	0.222222	0	0.444444
organism	15kb_GCA_000007305.1_ASM730v1_genomic.364_7001_1	1	0.6	0.0523333	0.8	0.06225	0.6	0.34	0	0	0	0.2	0	0	0	0	0	0	0	0	0.6	0	0	0	0	0.2	0	0.2
organism	NC_003454.1_Fusobacterium_nucleatum_subsp._nucleatum_ATCC_25586_chromosome,_complete_genome_14001_1	1.07918	0.333333	0.00291667	0.666667	0.000833333	0.833333	0.00266667	0.166667	0.166667	0	0	0	0.166667	0	0	0	0	0	0	0.166667	0.5	0	0	0.166667	0	0.166667	0
organism	NC_002516.2~Pseudomonas~aeruginosa~PAO1,~complete~genome_3132001_1	0.845098	0.285714	0.00142857	0.428571	0.00238095	0	0	0	0	0	0.142857	0	0	0	0	0	0	0	0	0	0	0.285714	0	0	0.142857	0	0.571429
organism	11kb_GCA_000006765.1_ASM676v1_genomic.966_1	1.32222	0.428571	0.0165079	0.714286	0.0119048	0.428571	0.132857	0	0	0	0.285714	0	0	0	0.142857	0	0	0	0	0.428571	0	0	0	0	0.285714	0	0.285714
organism	7kb_GCA_000008265.1_ASM826v1_genomic.826	1	0.4	0.00125	0.4	0.00825	0.2	0.126	0	0.2	0	0.1	0	0	0	0	0	0	0	0	0.2	0	0.1	0	0.1	0.1	0	0.5
organism	15kb_GCA_000006805.1_ASM680v1_genomic.217_1_1	0.845098	0.285714	0.0614286	0.428571	0.0385714	0.142857	0.355714	0	0	0.142857	0	0	0.142857	0	0	0	0	0	0	0.142857	0	0.142857	0	0	0.142857	0	0.571429
organism	9kb_GCA_000006745.1_ASM674v1_genomic.187	0.954243	0.444444	0.0266667	0.555556	0.0282222	0.333333	0.108519	0	0.222222	0	0.222222	0	0	0	0	0	0.111111	0	0	0.333333	0	0.111111	0	0	0.111111	0	0.444444
organism	11kb_GCA_000007305.1_ASM730v1_genomic.321_7001	0.845098	0.285714	0.00357143	0.571429	0.0025	0	0	0	0.142857	0	0.142857	0	0	0	0	0	0	0	0	0	0	0.285714	0	0	0.285714	0	0.428571
organism	NC_006347.1~Bacteroides~fragilis~YCH46~DNA,~complete~genome_2444001	1.07918	0.166667	0	0.416667	0.000833333	0	0	0	0.166667	0	0.25	0	0	0	0	0	0	0	0	0	0	0.166667	0	0	0.25	0	0.583333
organism	7kb_GCA_000007305.1_ASM730v1_genomic.993	0.954243	0.222222	0.00111111	0.222222	0.00111111	0.111111	0.0766667	0	0.111111	0	0.111111	0	0	0	0	0	0	0	0	0.111111	0	0.111111	0	0	0	0	0.777778
organism	NC_005027.1_Rhodopirellula_baltica_SH_1_chromosome,_complete_genome_6573001	0.845098	0.714286	0.0277143	0.571429	0.340357	0.285714	0.737143	0.142857	0	0.142857	0	0	0	0.142857	0	0	0	0	0	0.285714	0	0.285714	0	0.142857	0	0	0.285714
organism	9kb_GCA_000006805.1_ASM680v1_genomic.622	1.04139	0.363636	0.0197727	0.0909091	0.0663636	0.0909091	0.226364	0.181818	0.181818	0	0	0	0.0909091	0	0	0	0	0	0	0.0909091	0	0	0	0.272727	0	0	0.636364
organism	NC_014815.1~Micromonospora~sp.~L5,~complete~genome_6656001	0.69897	0.2	0.052	0.4	0.019	0.4	0.023	0	0	0	0	0	0	0	0	0	0.2	0	0	0.2	0.2	0	0	0	0	0	0.6
organism	NC_003454.1_Fusobacterium_nucleatum_subsp._nucleatum_ATCC_25586_chromosome,_complete_genome_1855001_1	1.30103	0.2	0.00125	0.3	0.003	0.1	0.0115	0	0	0	0	0	0.1	0	0	0	0	0	0	0.1	0	0.1	0	0	0.1	0	0.7
organism	13kb_GCA_000007305.1_ASM730v1_genomic.724_fragment_1	0.60206	0.5	0.12125	0.5	0.00375	0.5	0.12375	0.25	0	0	0.25	0	0.25	0	0	0	0.25	0	0	0.25	0	0	0.25	0	0.25	0	0.25
organism	5kb_GCA_000006745.1_ASM674v1_genomic.764	0.90309	0.375	0.005	0.625	0.008	0	0	0	0.125	0	0.25	0	0	0	0	0	0	0.25	0	0	0	0.375	0	0	0.25	0	0.375
organism	11kb_GCA_000005845.2_ASM584v2_genomic.369_7001	0.60206	1	0.0525	0.75	0.0608333	0.75	0.326667	0.75	0.25	0.5	0	0	0.75	0	0	0	0	0	0	0.75	0	0	0	0.25	0	0	0
organism	13kb_GCA_000006805.1_ASM680v1_genomic.463_6001	0.954243	0.222222	0.0472222	0.111111	0.0811111	0.111111	0.276667	0.111111	0.111111	0	0	0	0.111111	0	0	0	0	0	0	0.111111	0	0	0	0.111111	0	0	0.777778
organism	15kb_GCA_000006845.1_ASM684v1_genomic.960	1.11394	0.769231	0.0289231	0.846154	0.0276224	0.230769	0.27641	0.230769	0.230769	0.153846	0.307692	0	0	0	0	0	0	0	0	0.230769	0	0.538462	0	0	0.0769231	0	0.153846
organism	11kb_GCA_000006175.2_ASM617v2_genomic.198_7001	0.60206	0.25	0.02	0.25	0.02	0.25	0.025	0	0	0	0	0	0	0	0	0.25	0	0	0	0.25	0	0	0	0	0	0	0.75
organism	5kb_GCA_000006785.2_ASM678v2_genomic.87	0.845098	0.571429	0.112143	0.857143	0.0833333	0.428571	1.10857	0	0.142857	0	0.285714	0	0	0	0	0	0	0	0	0.428571	0	0.142857	0	0	0.285714	0	0.142857
organism	9kb_GCA_000006805.1_ASM680v1_genomic.863_6001	0.60206	0.25	0.2125	0.5	0.09875	0.25	0.6225	0	0	0.25	0	0	0.25	0	0	0	0	0	0	0.25	0	0	0	0	0.25	0	0.5
organism	13kb_GCA_000008265.1_ASM826v1_genomic.473	1.17609	0.466667	0.00761905	0.6	0.0145185	0.133333	0.201667	0	0.133333	0	0.133333	0	0	0	0	0	0	0	0	0.133333	0	0.333333	0	0	0.133333	0	0.4
organism	7kb_GCA_000006805.1_ASM680v1_genomic.193	0.954243	0.111111	0	0	0	0.111111	0.0533333	0.111111	0.111111	0	0	0	0	0	0	0	0	0	0	0	0	0	0	0.111111	0	0.111111	0.777778
organism	11kb_GCA_000006805.1_ASM680v1_genomic.635_5001	0.845098	0.428571	0.0490476	0.857143	0.0440476	0.285714	0.866429	0	0.142857	0	0.428571	0	0.142857	0	0	0	0	0	0	0.285714	0	0.142857	0	0	0.428571	0	0.142857
organism	NC_002516.2~Pseudomonas~aeruginosa~PAO1,~complete~genome_4374001	0.845098	0.142857	0	0.714286	0.008	0	0	0	0.142857	0	0.142857	0	0	0	0	0	0	0	0	0	0	0.142857	0	0	0.571429	0	0.285714
organism	NC_002516.2~Pseudomonas~aeruginosa~PAO1,~complete~genome_1638001_1	0.60206	0.25	0.005	0.75	0.101667	0.25	0.0475	0	0	0	0.25	0	0	0	0	0	0	0	0	0	0.25	0.25	0	0	0.25	0	0.25
organism	7kb_GCA_000008665.1_ASM866v1_genomic.266_1	1.34242	0.454545	0.00336364	0.0909091	0.000454545	0.272727	0.0142424	0	0.0909091	0	0	0	0	0	0	0	0	0	0	0.0909091	0	0	0.181818	0.181818	0	0	0.545455
organism	NC_011138.3~Alteromonas~mediterranea~DE,~complete~sequence_3288001	1.17609	0.0666667	0.0926667	0.133333	0.292667	0.2	0.505778	0	0	0	0	0	0	0	0	0.0666667	0	0	0	0.0666667	0.0666667	0	0	0	0	0.0666667	0.8
organism	15kb_GCA_000007305.1_ASM730v1_genomic.797_7001	1.25527	0.333333	0.000555556	0.222222	0.00138889	0.111111	0.00611111	0	0.111111	0	0	0	0	0	0	0	0	0	0	0.111111	0	0.111111	0	0.111111	0	0	0.666667
organism	NZ_JYGE01000003.1~Peptostreptococcus~russellii~strain~RT-10B~contig_1_3,~whole~genome~shotgun~sequence_672001	1.07918	0.583333	0.0742857	0.583333	0.0708333	0.166667	0.517917	0	0.333333	0	0.333333	0	0	0	0.0833333	0	0	0	0	0.166667	0	0.333333	0	0.0833333	0.0833333	0	0.333333
organism	9kb_GCA_000006175.2_ASM617v2_genomic.949	1.04139	0	0	0.181818	0.210455	0	0	0	0	0	0	0	0	0	0	0	0	0	0	0	0	0	0	0	0.181818	0	0.818182
organism	7kb_GCA_000006845.1_ASM684v1_genomic.569	0.90309	0.625	0.03425	0.5	0.03375	0.125	0.65875	0	0.375	0	0	0	0	0	0	0.125	0	0	0	0.125	0	0.375	0	0.125	0	0	0.375
organism	9kb_GCA_000008265.1_ASM826v1_genomic.464_1	1	0.4	0.001	0.4	0.0005	0	0	0	0.2	0	0.2	0	0	0	0	0	0	0	0	0	0	0.2	0	0.2	0.2	0	0.4
organism	15kb_GCA_000006745.1_ASM674v1_genomic.760	1.27875	0.421053	0.00355263	0.578947	0.0319139	0.0526316	0.103684	0	0.105263	0	0.210526	0	0	0	0	0	0	0.157895	0	0.0526316	0	0.368421	0	0	0.157895	0	0.421053
organism	3kb_GCA_000007305.1_ASM730v1_genomic.860	0.60206	0.25	0.1175	0.5	0.0475	0.25	0.5675	0	0	0	0.25	0	0	0	0	0	0	0	0	0.25	0	0	0	0	0.25	0	0.5
organism	NZ_AP018724.1~Sulfurivermis~fontis~JG42~DNA,~complete~genome_1862001_fragment_1	0.60206	0.75	0.0991667	1	0.143125	0.5	1.595	0.25	0.25	0	0.25	0	0	0	0	0	0	0	0	0.25	0.25	0.5	0	0	0	0	0
organism	NC_010546.1~Cyanothece~sp.~ATCC~51142~circular~chromosome,~complete~sequence_2448001_1	0.954243	0.444444	0.00888889	0.444444	0.0222222	0.222222	0.433333	0	0.222222	0	0.222222	0.111111	0	0	0	0	0	0	0	0.222222	0	0.222222	0	0	0	0	0.555556
organism	13kb_GCA_000006785.2_ASM678v2_genomic.17_6001	0.954243	0.333333	0.0177778	0.777778	0.00444444	0.111111	0.14	0	0.111111	0	0.444444	0	0	0	0	0.111111	0	0	0	0.111111	0	0.111111	0	0.111111	0.555556	0	0.111111
organism	13kb_GCA_000006745.1_ASM674v1_genomic.435_7001	1	0.4	0.01075	0.7	0.0107143	0.2	0.2295	0.1	0.1	0.1	0.1	0	0.1	0	0	0	0	0.1	0	0.2	0	0.2	0	0	0.3	0	0.3
organism	NC_013194.1~Candidatus~Accumulibacter~phosphatis~clade~IIA~str.~UW-1,~complete~genome_3640001_1	1.14613	0.142857	0	0.428571	0.00285714	0	0	0.142857	0.142857	0.285714	0.142857	0	0	0	0	0	0	0	0	0	0	0.142857	0	0	0.285714	0	0.571429
organism	13kb_GCA_000006845.1_ASM684v1_genomic.113_7001	0.954243	0.555556	0.0862222	0.777778	0.0615873	0.111111	1.11111	0	0.222222	0	0.333333	0	0	0	0.111111	0	0	0	0	0.111111	0	0.444444	0	0	0.222222	0	0.222222
organism	7kb_GCA_000007305.1_ASM730v1_genomic.65	0.845098	0.285714	0.00142857	0.285714	0.00142857	0.142857	0.0985714	0	0.142857	0	0.142857	0	0	0	0	0	0	0	0	0.142857	0	0.142857	0	0	0	0	0.714286
organism	13kb_GCA_000006805.1_ASM680v1_genomic.763	1.11394	0.307692	0.0626923	0.384615	0.104769	0.153846	0.480385	0.230769	0.153846	0.0769231	0.153846	0	0.0769231	0	0	0	0	0	0	0.153846	0	0.0769231	0	0.0769231	0.153846	0	0.538462
organism	13kb_GCA_000006845.1_ASM684v1_genomic.499_6001	0.69897	0.6	0.008	0.8	0.003	0.2	0.052	0.2	0.2	0.2	0.4	0	0	0	0	0.2	0	0	0	0.2	0	0.4	0	0	0.2	0	0.2
organism	NZ_CP030032.1~Bradymonas~sediminis~strain~FA350~chromosome,~complete~genome_4410001_7001	0.90309	0.25	0.0025	0.625	0.006	0	0	0	0.125	0	0.25	0	0	0	0	0	0	0	0	0	0	0.125	0	0.125	0.5	0	0.25
organism	NZ_HG966617.1~Candidatus~Phaeomarinobacter~ectocarpi~complete~genome_1930001_1	1.20412	0.375	0.00270833	0.75	0.0034375	0	0	0	0	0	0	0	0	0	0	0	0	0	0	0	0	0.375	0	0	0.375	0	0.25
organism	NC_014334.2~Lactobacillus~paracasei~strain~Zhang,~complete~genome_1020001_7001	0.60206	0.5	0.15375	1	0.08	0	0	0	0.25	0	0.5	0	0	0	0	0	0	0	0	0	0	0.5	0	0	0.5	0	0
organism	11kb_GCA_000006805.1_ASM680v1_genomic.204_6001	0.778151	0.333333	0.00166667	0	0	0	0	0.166667	0.166667	0	0	0	0	0	0	0	0	0	0	0	0	0	0	0.333333	0	0	0.666667
organism	9kb_GCA_000006745.1_ASM674v1_genomic.40_1	0.60206	0.75	0.305	1	0.256875	0.75	0.938333	0	0	0	0	0	0	0	0	0	0	0	0	0.5	0.25	0.25	0	0	0	0	0
organism	NC_003210.1~Listeria~monocytogenes~EGD-e~chromosome,~complete~genome_72001	0.69897	0.4	0.038	0.6	0.0853333	0.2	0.064	0	0	0	0.2	0	0	0	0	0	0	0	0	0.2	0	0.2	0	0	0.2	0	0.4
organism	11kb_GCA_000006805.1_ASM680v1_genomic.71_7001	0.778151	0.5	0.0488889	0.666667	0.03125	0.166667	0.415	0	0	0	0.333333	0	0.166667	0	0	0	0	0	0	0.166667	0	0.166667	0	0.166667	0.333333	0	0.166667
organism	NC_002937.3_Desulfovibrio_vulgaris_str._Hildenborough_chromosome,_complete_genome_792001_6001	0.60206	0.75	0.0583333	0.75	0.05	0.5	0.4625	0.5	0.25	0.5	0.25	0	0.5	0	0	0	0	0	0	0.5	0	0.25	0	0	0	0	0.25
organism	7kb_GCA_000006805.1_ASM680v1_genomic.844_1	0.845098	0.142857	0	0.142857	0	0	0	0	0.142857	0	0.142857	0	0	0	0	0	0	0	0	0	0	0.142857	0	0	0	0	0.857143
organism	LBUF02000001.1~Parcubacteria~group~bacterium~GW2011_GWA2_38_13b~GWA2_OD1-rel_38_13_curated_1,~whole~genome~shotgun~sequence_84001	0.778151	0.166667	0	0.166667	0	0	0	0	0.166667	0	0.166667	0	0	0	0	0	0	0	0	0	0	0	0	0.166667	0.166667	0	0.666667
organism	9kb_GCA_000006745.1_ASM674v1_genomic.346_1	0.69897	0.8	0.11	0.8	0.2545	0.4	1.268	0.2	0.2	0.2	0.2	0	0.2	0	0	0.2	0	0	0	0.4	0	0.4	0	0	0	0	0.2
organism	7kb_GCA_000008265.1_ASM826v1_genomic.744	1.07918	0.166667	0	0.25	0.00138889	0	0	0	0.166667	0	0.0833333	0	0	0	0	0	0	0	0	0	0	0.166667	0	0	0.0833333	0	0.75
organism	NC_003210.1~Listeria~monocytogenes~EGD-e~chromosome,~complete~genome_2476001	0.69897	0.4	0.001	0.8	0.0605	0.2	0.004	0	0.2	0	0.2	0	0	0	0	0	0	0	0	0	0.2	0.4	0	0	0.2	0	0.2
organism	13kb_GCA_000006805.1_ASM680v1_genomic.812_7001	0.90309	0.375	0.00166667	0.125	0	0	0	0.125	0.125	0	0.125	0	0	0	0	0	0	0	0	0	0	0.125	0	0.25	0	0	0.625
organism	NZ_GL945017.1~Prevotella~multisaccharivorax~DSM~17128~scaffold_3,~whole~genome~shotgun~sequence_1680001	0.954243	0.333333	0.0774074	0.444444	0.0827778	0.333333	0.256296	0	0.111111	0	0.111111	0	0.111111	0	0	0	0	0	0	0.333333	0	0	0	0	0.111111	0	0.555556
organism	11kb_GCA_000005845.2_ASM584v2_genomic.697_6001	0.845098	0.714286	0.0302857	0.714286	0.273429	0.285714	0.804286	0.142857	0.428571	0.142857	0.285714	0	0	0.142857	0	0.142857	0	0	0	0.285714	0	0.428571	0	0	0	0	0.285714
organism	13kb_GCA_000006805.1_ASM680v1_genomic.801_1	1.20412	0.625	0.01475	0.5	0.156094	0.375	0.314375	0.25	0.125	0.25	0	0.125	0	0.125	0	0	0	0	0	0.375	0	0.125	0	0.125	0	0	0.375
organism	3kb_GCA_000006805.1_ASM680v1_genomic.623	0.60206	0.25	0.8275	0.25	0.2775	0.25	2.5	0	0	0	0	0	0.25	0	0	0	0	0	0	0.25	0	0	0	0	0	0	0.75
organism	9kb_GCA_000006745.1_ASM674v1_genomic.195_6001	0.69897	0.2	0.008	0.6	0.00533333	0.2	0.03	0	0	0	0.2	0	0	0	0	0	0	0	0	0.2	0	0	0	0	0.4	0	0.4
organism	15kb_GCA_000007305.1_ASM730v1_genomic.700_7001	1.41497	0.153846	0.00692308	0.0769231	0.0792308	0.0769231	0.0173077	0	0	0	0	0	0	0	0	0	0	0	0	0.0769231	0	0	0	0.0769231	0	0	0.846154
organism	NC_013739.1~Conexibacter~woesei~DSM~14684,~complete~genome_1496001	0.69897	0.4	0.002	0.2	0	0	0	0	0.2	0	0.2	0	0	0	0	0	0	0	0	0	0	0.2	0	0.2	0	0	0.6
organism	NC_014355.1_Candidatus_Nitrospira_defluvii_chromosome,_complete_genome_3965001	0.69897	0.2	0.482	0.6	0.246667	0.6	1.26867	0	0	0	0	0	0	0	0	0	0	0	0.4	0.2	0.2	0	0	0	0.2	0.2	0.2
organism	7kb_GCA_000006765.1_ASM676v1_genomic.531	0.778151	0.833333	0.037	0.833333	0.00233333	0	0	0.166667	0	0.166667	0.166667	0	0	0	0	0	0	0	0	0	0	0.666667	0	0.166667	0.166667	0	0
organism	11kb_GCA_000006765.1_ASM676v1_genomic.860_5001	0.60206	0.75	0.1	0.75	0.0858333	0.5	1.6875	0	0.25	0	0.25	0	0	0	0	0.25	0	0	0	0.5	0	0.25	0	0	0	0	0.25
organism	15kb_GCA_000006805.1_ASM680v1_genomic.174_7001	1.20412	0.125	0	0	0	0.125	0.03	0.125	0.125	0	0	0	0	0	0	0	0	0	0	0	0	0	0	0.125	0	0.125	0.75
organism	NZ_CP016907.1~Flavobacterium~anhuiense~strain~GSE09,~complete~genome_3264001	1.20412	0.4375	0.00705357	0.6875	0.0144318	0.125	0.313125	0	0.25	0	0.3125	0	0	0	0	0	0	0	0	0.0625	0.0625	0.375	0	0	0.1875	0	0.3125
organism	NC_007181.1~Sulfolobus~acidocaldarius~DSM~639,~complete~genome_1758001_1	0.90309	0.125	0	0.25	0.00125	0	0	0	0.125	0	0.125	0	0	0	0	0	0	0	0	0	0	0.125	0	0	0.125	0	0.75
organism	NC_013194.1~Candidatus~Accumulibacter~phosphatis~clade~IIA~str.~UW-1,~complete~genome_640001	1	0.2	0.3705	0.5	0.2038	0.3	0.337667	0.1	0	0.2	0	0	0	0.1	0	0	0	0	0	0.2	0.1	0	0	0	0.2	0	0.5
organism	NZ_MPIN01000009.1~Cystobacter~ferrugineus~strain~Cbfe23~Contig_124,~whole~genome~shotgun~sequence_144001_7001	0.845098	0	0	0.285714	0.000714286	0	0	0	0	0	0.142857	0	0	0	0	0	0	0	0	0	0	0	0	0	0.285714	0	0.714286
organism	7kb_GCA_000008665.1_ASM866v1_genomic.159_1	0.90309	0.125	0.00125	0.125	0.00125	0	0	0	0	0	0	0	0	0	0	0	0	0	0	0	0	0.125	0	0	0	0	0.875
organism	NC_007181.1~Sulfolobus~acidocaldarius~DSM~639,~complete~genome_1896001_1	0.845098	0.285714	0.000714286	0.428571	0.00142857	0.142857	0.00428571	0	0.142857	0	0.142857	0	0	0	0	0	0	0	0	0.142857	0	0.142857	0	0	0.142857	0	0.571429
organism	7kb_GCA_000006175.2_ASM617v2_genomic.534_1	1.14613	0.285714	0.1025	0.285714	0.333214	0.285714	0.359286	0.142857	0.142857	0.142857	0.142857	0	0	0.142857	0	0	0	0	0	0.142857	0	0.142857	0	0	0	0.142857	0.571429
organism	NC_014963.1_Terriglobus_saanensis_SP1PR4,_complete_genome_3795001	0.90309	0.125	0.4375	0.25	0.249375	0.125	1.25	0	0	0	0	0	0	0	0	0	0	0	0	0.125	0	0	0	0	0.125	0	0.75
organism	15kb_GCA_000006805.1_ASM680v1_genomic.969_8001	0.954243	0.666667	0.022037	0.666667	0.185185	0.333333	0.558889	0.222222	0.111111	0.222222	0.111111	0.111111	0	0.111111	0	0	0	0	0	0.333333	0	0.222222	0	0.111111	0.111111	0	0.222222
organism	11kb_GCA_000006805.1_ASM680v1_genomic.487	1.11394	0.461538	0.0151282	0.538462	0.110549	0.230769	0.386923	0.153846	0.153846	0.230769	0.0769231	0.0769231	0	0.0769231	0	0	0	0	0	0.230769	0	0.153846	0	0.0769231	0.153846	0	0.384615
organism	NC_003454.1_Fusobacterium_nucleatum_subsp._nucleatum_ATCC_25586_chromosome,_complete_genome_1876001_1	1.20412	0.375	0.00125	0.75	0.000625	0.125	0.625	0	0	0	0.375	0	0	0	0	0	0	0	0	0.125	0	0.25	0	0	0.375	0	0.25
organism	11kb_GCA_000006765.1_ASM676v1_genomic.611_5001	0.778151	0.333333	0.000833333	0.833333	0.000666667	0	0	0	0.166667	0	0.5	0	0	0	0	0	0	0	0	0	0	0.333333	0	0	0.5	0	0.166667
organism	13kb_GCA_000006175.2_ASM617v2_genomic.230	1	0.7	0.0698571	0.8	0.050375	0.3	0.781667	0	0.2	0	0.2	0	0.1	0	0.1	0	0	0	0	0.3	0	0.4	0	0	0.1	0	0.2
organism	13kb_GCA_000008265.1_ASM826v1_genomic.157_7001	0.90309	0.125	0	0.125	0	0	0	0	0.125	0	0.125	0	0	0	0	0	0	0	0	0	0	0	0	0.125	0.125	0	0.75
organism	NC_002939.5~Geobacter~sulfurreducens~PCA~chromosome,~complete~genome_1872001	0.90309	0.625	0.24075	0.625	0.31875	0.25	1.25	0.375	0.125	0.25	0	0	0.125	0.125	0	0	0	0	0	0.25	0	0.375	0	0	0	0	0.375
organism	NC_014815.1~Micromonospora~sp.~L5,~complete~genome_6344001	0.954243	0.444444	0.0025	0.666667	0.000925926	0	0	0	0.222222	0	0.333333	0	0	0	0	0	0	0	0	0	0	0.444444	0	0	0.222222	0	0.333333
organism	NZ_LKHV01000001.1~Candidatus~Berkiella~cookevillensis~strain~CC99~CC99x_contig000001,~whole~genome~shotgun~sequence_260001_1	1.20412	0.375	0.000833333	0.375	0.00520833	0	0	0	0	0	0	0	0	0	0	0	0	0	0	0	0	0.375	0	0	0	0	0.625
organism	9kb_GCA_000008665.1_ASM866v1_genomic.66_1	1.25527	0	0	0.111111	0	0	0	0	0	0	0.111111	0	0	0	0	0	0	0	0	0	0	0	0	0	0.111111	0	0.888889
organism	5kb_GCA_000008265.1_ASM826v1_genomic.138	0.69897	0.2	0	0.2	0	0	0	0	0.2	0	0.2	0	0	0	0	0	0	0	0	0	0	0	0	0.2	0.2	0	0.6
organism	NZ_CP013070.1~Sphingobium~indicum~B90A,~complete~genome_2832001_1	1.20412	0.625	0.09625	0.625	0.1015	0.25	0.312812	0	0.375	0	0.25	0	0	0	0	0.125	0	0	0	0.25	0	0.375	0	0	0	0	0.375
organism	NZ_FWEX01000006.1~Nitrospira~sp.~ND1~isolate~Nitrospira~sp.~strain~ND1,~whole~genome~shotgun~sequence_372001	1.17609	0.466667	0.000761905	0.4	0.00144444	0.133333	0.0436667	0	0.266667	0	0.2	0	0	0	0	0	0	0	0	0.133333	0	0.2	0	0.133333	0.0666667	0	0.466667
organism	15kb_GCA_000006785.2_ASM678v2_genomic.872_8001	0.954243	0.222222	0.00611111	0.444444	0.00305556	0.111111	0.0744444	0	0.111111	0	0.222222	0	0	0	0	0	0	0	0	0.111111	0	0.111111	0	0	0.222222	0	0.555556
organism	9kb_GCA_000006805.1_ASM680v1_genomic.342_1	0.778151	0.5	0.181111	0.333333	0.56	0.333333	1.04083	0.333333	0.166667	0	0	0	0.166667	0	0	0	0	0	0	0.333333	0	0	0	0.166667	0	0	0.5
organism	11kb_GCA_000006745.1_ASM674v1_genomic.147_5001	0.69897	0.4	0.007	0.4	0.003	0.4	0.017	0	0	0	0.2	0	0	0	0	0	0	0	0	0.2	0	0.2	0	0	0	0.2	0.4
organism	15kb_GCA_000006845.1_ASM684v1_genomic.526_1	1.38021	0.75	0.0179167	0.875	0.0129167	0.375	0.279306	0	0.125	0	0.375	0	0	0	0	0	0	0	0	0.375	0	0.375	0	0	0.125	0	0.125
organism	9kb_GCA_000006745.1_ASM674v1_genomic.860_1	0.69897	0.6	0.024	0.8	0.034	0.6	0.127333	0.2	0.2	0.2	0	0	0.2	0	0	0.2	0	0	0	0.4	0.2	0.2	0	0	0	0	0.2
organism	NC_014624.2~Eubacterium~callanderi~strain~KIST612,~complete~genome_2840001_1	0.778151	0.5	0.0766667	0.5	0.0977778	0.333333	0.646667	0	0.166667	0	0	0	0.166667	0	0	0.166667	0	0	0	0.333333	0	0	0	0.166667	0.166667	0	0.333333
organism	9kb_GCA_000008665.1_ASM866v1_genomic.627	1.07918	0.416667	0.00933333	0.583333	0.00916667	0.25	0.0905556	0.0833333	0.0833333	0.0833333	0.166667	0	0.0833333	0	0	0.0833333	0	0	0	0.166667	0	0.25	0	0	0.166667	0.0833333	0.333333
organism	11kb_GCA_000006845.1_ASM684v1_genomic.711_5001	0.778151	0.666667	0.04375	0.833333	0.019	0.333333	0.841667	0	0.333333	0	0.166667	0	0	0	0	0	0	0	0	0.333333	0	0.333333	0	0	0.166667	0	0.166667
organism	NZ_CP009692.1~Bacillus~mycoides~strain~ATCC~6462,~complete~genome_4815001_1	1.50515	0.3125	0.000375	0.375	0.000208333	0.0625	0.0240625	0	0.125	0	0.1875	0	0	0	0	0	0	0.25	0	0.0625	0	0.125	0	0.125	0.1875	0	0.5
organism	15kb_GCA_000006805.1_ASM680v1_genomic.806_7001_1	0.954243	0.111111	0	0	0	0	0	0.111111	0.111111	0	0	0	0	0	0	0	0	0	0	0	0	0	0	0.111111	0	0	0.888889
organism	7kb_GCA_000006785.2_ASM678v2_genomic.762_1	0.845098	0.714286	0.0368571	1	0.0489796	0.285714	0.184286	0	0.285714	0.142857	0.285714	0	0	0	0	0	0	0	0	0.285714	0	0.428571	0	0	0.285714	0	0
organism	NC_006347.1~Bacteroides~fragilis~YCH46~DNA,~complete~genome_3107001_1	1.07918	0.5	0.0219444	0.833333	0.0695	0.833333	0.251	0	0.166667	0	0	0	0	0	0	0	0	0	0	0.5	0.333333	0	0	0	0	0	0.166667
organism	NC_006347.1~Bacteroides~fragilis~YCH46~DNA,~complete~genome_3809001_7001	0.69897	0.4	0.004	0.4	0.003	0.2	0.014	0	0.2	0	0.2	0	0	0	0	0	0	0	0	0.2	0	0	0	0.2	0.2	0	0.4
organism	13kb_GCA_000007305.1_ASM730v1_genomic.618	1.20412	0.5625	0.0151389	0.6875	0.00857954	0.25	0.154688	0.0625	0.3125	0.0625	0.3125	0	0.125	0	0	0	0	0	0	0.25	0	0.3125	0	0	0.125	0	0.3125
organism	7kb_GCA_000006785.2_ASM678v2_genomic.923	0.69897	0.8	0.0375	1	0.0464	0.2	2	0.2	0.2	0	0.2	0	0	0	0	0.2	0	0	0	0.2	0	0.6	0	0	0.2	0	0
organism	11kb_GCA_000006785.2_ASM678v2_genomic.114_7001	0.69897	0.8	0.1485	0.8	0.071	0.2	0.132	0.2	0	0	0	0	0	0	0	0	0	0	0	0.2	0	0.6	0	0	0	0	0.2
organism	9kb_GCA_000006805.1_ASM680v1_genomic.208_1	1	0.2	0.001	0.2	0	0	0	0.2	0	0	0.2	0	0	0	0	0	0	0	0	0	0	0.2	0	0	0	0	0.8
organism	15kb_GCA_000006805.1_ASM680v1_genomic.101_7001_1	1.14613	0.285714	0.00107143	0.571429	0.00446429	0	0	0	0	0	0.285714	0	0	0	0	0	0	0	0	0	0	0.285714	0	0	0.285714	0	0.428571
organism	15kb_GCA_000006175.2_ASM617v2_genomic.772_1	1.32222	0.714286	0.0168571	0.714286	0.0167619	0.428571	0.206349	0	0.428571	0	0.285714	0	0	0	0.142857	0	0	0	0	0.428571	0	0.285714	0	0	0	0	0.285714
organism	NC_008800.1~Yersinia~enterocolitica~subsp.~enterocolitica~8081~chromosome,~complete~genome_3684001_1	0.60206	1	0.46125	1	0.585625	0.75	0.995	0.25	0.25	0.25	0.25	0	0	0.25	0	0	0	0	0	0.75	0	0.25	0	0	0	0	0
organism	LBUF02000001.1~Parcubacteria~group~bacterium~GW2011_GWA2_38_13b~GWA2_OD1-rel_38_13_curated_1,~whole~genome~shotgun~sequence_168001_1	0.69897	0.4	0.116	0.6	0.00933333	0.4	1.226	0	0	0	0.2	0	0	0	0	0.4	0	0	0	0.4	0	0	0	0	0.2	0	0.4
organism	NC_014624.2~Eubacterium~callanderi~strain~KIST612,~complete~genome_1392001	1.20412	0.375	0.0185417	0.5625	0.0302083	0.1875	0.17125	0	0.0625	0.0625	0.1875	0	0	0	0	0	0	0	0	0.1875	0	0.125	0	0.0625	0.25	0	0.375
organism	11kb_GCA_000006745.1_ASM674v1_genomic.98_1	0.778151	0.666667	0.1	0.666667	0.0929167	0.5	0.963889	0	0	0	0	0	0	0	0	0.333333	0	0	0	0.5	0	0.166667	0	0	0	0	0.333333
organism	NZ_FNVN01000001.1~Halobellus~limi~strain~CGMCC~1.10331,~whole~genome~shotgun~sequence_1190001_1	0.90309	0.25	0.01	0.25	0.01	0.25	0.0125	0	0	0	0	0	0	0	0	0.25	0	0	0	0.25	0	0	0	0	0	0	0.75
organism	7kb_GCA_000008665.1_ASM866v1_genomic.933_1	1	0.4	0.0005	0.4	0.0005	0	0	0	0.2	0	0.2	0	0	0	0	0	0	0	0	0	0	0.4	0	0	0	0	0.6
organism	NC_014355.1_Candidatus_Nitrospira_defluvii_chromosome,_complete_genome_1550001	0.845098	0.428571	0.00190476	0.428571	0.0119048	0	0	0	0	0	0	0	0	0	0	0	0	0	0	0	0	0.428571	0	0	0	0	0.571429
organism	NZ_CP007139.1~Fimbriimonas~ginsengisoli~Gsoil~348,~complete~genome_2890001	0.90309	0.25	0.000625	0.125	0.02125	0	0	0	0.125	0	0	0	0	0	0	0	0	0	0	0	0	0.125	0	0.125	0	0	0.75
organism	7kb_GCA_000006805.1_ASM680v1_genomic.708_1	1.34242	0.181818	0	0.363636	0.0025	0.0909091	0.00363636	0.0909091	0.181818	0.181818	0	0	0	0	0	0	0	0	0	0	0.0909091	0.181818	0	0	0.0909091	0	0.636364
organism	11kb_GCA_000006785.2_ASM678v2_genomic.138_6001	0.778151	0.333333	0.0683333	1	0.0211111	0.166667	0.313333	0	0	0.166667	0.5	0	0	0	0	0	0	0	0	0.166667	0	0.166667	0	0	0.666667	0	0
organism	NZ_CP025785.1~Candidatus~Borrelia~tachyglossi~strain~Bc-F10-1268~chromosome_560001_fragment_1	0.60206	0.75	0.0416667	0.75	0.0241667	0.5	0.005	0	0.25	0	0.25	0	0	0	0	0	0	0	0	0.5	0	0.25	0	0	0	0	0.25
organism	7kb_GCA_000007305.1_ASM730v1_genomic.612	1	0.1	0.002	0.2	0.014	0.1	0.013	0.1	0	0	0	0	0.1	0	0	0	0	0	0	0.1	0	0	0	0	0.1	0	0.8
organism	11kb_GCA_000006805.1_ASM680v1_genomic.387	1.14613	0.5	0.0170408	0.571429	0.0125	0.142857	0.162857	0.142857	0.285714	0.142857	0.214286	0	0.142857	0	0	0	0	0	0	0.142857	0	0.285714	0	0.0714286	0.142857	0	0.357143
organism	15kb_GCA_000008665.1_ASM866v1_genomic.529_8001	1	0	0	0.1	0	0	0	0	0	0	0.1	0	0	0	0	0	0	0	0	0	0	0	0	0	0.1	0	0.9
organism	NC_017464.1~Ignavibacterium~album~JCM~16511,~complete~genome_3552001_1	1	0.2	0	0.2	0	0	0	0	0.2	0	0.2	0	0	0	0	0	0	0	0	0	0	0.2	0	0	0	0	0.8
organism	11kb_GCA_000006175.2_ASM617v2_genomic.752_1	0.60206	0.75	0.168333	0.75	0.131667	0.75	1.4275	0	0	0	0	0	0.25	0	0	0	0	0	0	0.75	0	0	0	0	0	0	0.25
organism	NZ_CP009415.1~Candidatus~Izimaplasma~sp.~HR1~chromosome,~complete~genome_1620001	1.14613	0.285714	0.0432143	0.357143	0.113429	0.214286	0.47	0.0714286	0.142857	0	0.214286	0	0	0	0	0	0	0	0	0.142857	0.0714286	0.142857	0	0	0	0	0.642857
organism	7kb_GCA_000006805.1_ASM680v1_genomic.773_1	0.845098	0	0	0.142857	0.03	0.142857	0.0614286	0	0	0	0	0	0	0	0	0	0	0	0	0	0.142857	0	0	0	0	0	0.857143
organism	9kb_GCA_000007305.1_ASM730v1_genomic.94_6001	0.69897	0.4	0.014	0.4	0.028	0	0	0	0.2	0	0.2	0	0	0	0	0	0	0	0	0	0	0.2	0	0.2	0.2	0	0.4
organism	11kb_GCA_000006765.1_ASM676v1_genomic.252	1	0.2	0.006	0.1	0.025	0.1	0.197	0	0.1	0	0	0	0	0	0	0	0	0	0	0.1	0	0	0	0.1	0	0	0.8
organism	15kb_GCA_000006745.1_ASM674v1_genomic.104_7001	1	0.6	0.00583333	0.6	0.00583333	0.4	0.02375	0.1	0.1	0.1	0.1	0	0.1	0	0	0	0	0	0	0.4	0	0.2	0	0	0	0	0.4
organism	9kb_GCA_000007305.1_ASM730v1_genomic.575	1.07918	0.25	0.00444444	0.25	0.0138889	0.0833333	0.591667	0	0.0833333	0	0	0	0	0	0.0833333	0	0	0	0	0.0833333	0	0.0833333	0	0.0833333	0.0833333	0	0.666667
organism	NZ_CP012420.1_Rickettsia_amblyommatis_strain_Ac37_chromosome,_complete_genome_450001_6001	0.778151	0	0	0.333333	0.000833333	0	0	0	0	0	0.166667	0	0	0	0	0	0	0	0	0	0	0	0	0	0.333333	0	0.666667
organism	NZ_CP011454.1~Gemmatimonas~phototrophica~strain~AP64,~complete~genome_4284001	0.845098	0.428571	0.00238095	0.857143	0.00214286	0.142857	0.551429	0	0.142857	0	0.428571	0	0	0	0	0	0	0	0	0.142857	0	0.285714	0	0	0.428571	0	0.142857
organism	11kb_GCA_000008265.1_ASM826v1_genomic.438_6001	0.845098	0.428571	0.01	0.428571	0.0280952	0	0	0	0.142857	0	0	0	0	0	0	0	0	0	0	0	0	0.428571	0	0	0	0	0.571429
organism	15kb_GCA_000006745.1_ASM674v1_genomic.213_1_1	1.34242	0.181818	0.0247727	0.272727	0.0777273	0.0909091	0.454545	0	0.0909091	0	0	0.0909091	0	0	0	0	0	0	0	0.0909091	0	0.0909091	0	0	0.0909091	0	0.727273
organism	7kb_GCA_000006175.2_ASM617v2_genomic.509_1	1.41497	0.0769231	0.110385	0.0769231	0.358846	0.153846	0.193462	0.0769231	0	0.0769231	0	0	0	0.0769231	0	0	0	0	0	0.0769231	0	0	0	0	0	0.0769231	0.846154
organism	13kb_GCA_000006805.1_ASM680v1_genomic.234	1.20412	0.125	0.000625	0.1875	0.0110417	0.0625	0.026875	0.0625	0.0625	0.0625	0	0	0	0	0	0	0	0	0	0	0.0625	0.125	0	0	0	0	0.8125
organism	NZ_CP011097.1~Candidatus~Nitrosotenuis~cloacae~strain~SAT1,~complete~genome_190001_6001	0.778151	0.166667	0.00833333	0.166667	0.0116667	0	0	0	0	0	0	0	0	0	0	0	0.166667	0	0	0	0	0.166667	0	0	0	0	0.833333
organism	NC_011138.3~Alteromonas~mediterranea~DE,~complete~sequence_2664001_1	0.60206	0.25	0.25	0.75	0.261667	0.75	0.956667	0	0	0.25	0.25	0	0.25	0	0	0	0	0	0	0.25	0.25	0	0	0	0.25	0.25	0
organism	7kb_GCA_000006845.1_ASM684v1_genomic.315	0.69897	0.6	0.042	1	0.0444	0.2	2	0	0.2	0	0.6	0	0	0	0	0.2	0	0	0	0.2	0	0.4	0	0	0.4	0	0
organism	7kb_GCA_000008265.1_ASM826v1_genomic.504_1	1.25527	0.444444	0.000416667	0.333333	0.00814815	0	0	0	0.222222	0	0.111111	0	0	0	0	0	0	0	0	0	0	0.222222	0	0.222222	0.111111	0	0.444444
organism	15kb_GCA_000008265.1_ASM826v1_genomic.371	1.23045	0.764706	0.0202262	0.823529	0.0241597	0.470588	0.131103	0	0.411765	0	0.176471	0	0	0	0.0588235	0.0588235	0	0	0	0.470588	0	0.294118	0	0	0.0588235	0	0.176471
organism	13kb_GCA_000007305.1_ASM730v1_genomic.381_1	1.20412	0.25	0.00125	0.375	0.00479167	0	0	0	0	0	0	0	0	0	0	0	0	0	0	0	0	0.125	0	0.125	0.25	0	0.5
organism	15kb_GCA_000006805.1_ASM680v1_genomic.113_7001_1	1.14613	0.142857	0	0.142857	0.00928571	0.142857	0.055	0	0.142857	0	0	0	0	0	0	0	0	0	0	0.142857	0	0	0	0	0	0	0.857143
organism	NZ_CP011097.1~Candidatus~Nitrosotenuis~cloacae~strain~SAT1,~complete~genome_1000001_1	1.14613	0.428571	0.102857	0.571429	0.0744643	0.142857	0.714286	0	0	0	0.142857	0	0	0	0.142857	0	0	0	0	0.142857	0	0.285714	0	0	0.142857	0	0.428571
organism	15kb_GCA_000006805.1_ASM680v1_genomic.94_7001_1	1.14613	0.285714	0.000357143	0.285714	0.000714286	0	0	0	0.142857	0	0.142857	0	0	0	0	0	0	0	0	0	0	0.285714	0	0	0	0	0.714286
organism	NZ_CP009692.1~Bacillus~mycoides~strain~ATCC~6462,~complete~genome_1275001_7001	0.90309	0.625	0.03925	0.75	0.0360417	0	0	0	0.25	0	0.25	0	0	0	0	0	0	0	0	0	0	0.625	0	0	0.125	0	0.25
organism	NZ_CP021659.1~Candidatus~Fukatsuia~symbiotica~strain~5D~chromosome,~complete~genome_42001_1	1.07918	0.666667	0.0222917	0.666667	0.0502083	0.333333	0.634167	0	0.333333	0	0.333333	0	0	0	0	0	0	0	0	0.333333	0	0.333333	0	0	0	0	0.333333
organism	NC_002939.5~Geobacter~sulfurreducens~PCA~chromosome,~complete~genome_2704001_1	0.778151	0.333333	0.273333	0.333333	0.81	0.333333	0.884167	0.166667	0	0.166667	0	0	0	0.166667	0	0	0	0	0	0.333333	0	0	0	0	0	0	0.666667
organism	NC_013132.1~Chitinophaga~pinensis~DSM~2588,~complete~genome_3972001_1	0.778151	0.333333	0.0175	0.333333	0.00416667	0	0	0	0.166667	0	0.166667	0	0	0	0	0	0	0	0	0	0	0.333333	0	0	0	0	0.666667
organism	7kb_GCA_000006745.1_ASM674v1_genomic.210_1	1.20412	0.375	0.00229167	0.75	0.00416667	0	0	0	0.125	0	0.125	0	0	0	0	0	0	0.25	0	0	0	0.375	0	0	0.375	0	0.25
organism	9kb_GCA_000006785.2_ASM678v2_genomic.11_1	1.07918	0.5	0.00361111	0.833333	0.00133333	0	0	0.166667	0.166667	0	0.333333	0	0	0	0	0	0	0	0	0	0	0.5	0	0	0.333333	0	0.166667
organism	11kb_GCA_000006805.1_ASM680v1_genomic.8_6001	0.778151	0.833333	0.0393333	0.666667	0.41625	0.5	0.838333	0.333333	0.166667	0.333333	0	0.166667	0	0.166667	0	0	0	0	0	0.5	0	0.166667	0	0.166667	0	0	0.166667
organism	13kb_GCA_000008265.1_ASM826v1_genomic.560_1	1	0.4	0.0015	0.4	0.0005	0	0	0	0	0	0.2	0	0	0	0	0	0	0	0	0	0	0.2	0	0.2	0.2	0	0.4
organism	9kb_GCA_000007305.1_ASM730v1_genomic.225_6001	0.69897	0.4	0.037	0.6	0.0366667	0.2	0.354	0	0	0	0	0	0	0	0	0	0	0.2	0	0.2	0	0.2	0	0	0.2	0	0.4
organism	9kb_GCA_000006805.1_ASM680v1_genomic.218_6001	0.69897	0.2	0.13	0.4	0.933	0.2	2	0.2	0	0.2	0.2	0	0	0.2	0	0	0	0	0	0.2	0	0	0	0	0.2	0	0.6
organism	11kb_GCA_000008265.1_ASM826v1_genomic.858_1	1.32222	0.428571	0.00111111	0.714286	0.00428571	0.142857	0.072381	0	0	0	0	0	0	0	0	0	0	0	0	0.142857	0	0.285714	0	0	0.285714	0	0.285714
organism	13kb_GCA_000006805.1_ASM680v1_genomic.97_7001	1.11394	0.153846	0	0.307692	0.0025	0.0769231	0.00615385	0	0.153846	0.0769231	0.0769231	0	0	0	0	0	0	0	0	0	0.0769231	0.153846	0	0	0.0769231	0	0.692308
organism	9kb_GCA_000006745.1_ASM674v1_genomic.308	1.23045	0.352941	0.00882353	0.647059	0.00898396	0.294118	0.0849412	0.0588235	0	0.0588235	0.117647	0	0.0588235	0	0	0	0	0.117647	0	0.176471	0.0588235	0.176471	0	0	0.235294	0.0588235	0.294118
organism	7kb_GCA_000006845.1_ASM684v1_genomic.606	1.04139	0.454545	0.161273	0.454545	0.03	0.272727	0.61303	0.181818	0.181818	0.0909091	0.181818	0	0.0909091	0.0909091	0	0	0	0	0.0909091	0.272727	0	0.181818	0	0	0	0	0.545455
organism	11kb_GCA_000006745.1_ASM674v1_genomic.328	1.27875	0.578947	0.00339713	0.631579	0.00504386	0.315789	0.0435088	0.0526316	0.105263	0.0526316	0.105263	0	0.0526316	0	0	0	0	0.0526316	0	0.157895	0.0526316	0.263158	0.105263	0.0526316	0.157895	0	0.210526
organism	5kb_GCA_000006805.1_ASM680v1_genomic.550	0.69897	0.8	0.0385	0.6	0.632667	0.4	1.021	0.4	0.2	0.4	0	0	0	0.2	0	0	0	0	0	0.4	0	0.2	0	0.2	0	0	0.2
organism	11kb_GCA_000005845.2_ASM584v2_genomic.509_7001	0.69897	0.8	0.044	0.8	0.0355	0.6	0.123333	0.4	0	0.2	0	0	0.4	0	0	0	0	0	0	0.6	0	0.2	0	0	0	0	0.2
organism	NZ_CP011479.1~Hoeflea~sp.~IMCC20628,~complete~genome_2640001_1	1.14613	0.285714	0.00535714	0.428571	0.0161905	0.285714	0.00428571	0	0.142857	0	0.142857	0	0	0	0	0	0	0	0	0.142857	0	0.142857	0	0	0.142857	0.142857	0.428571
organism	13kb_GCA_000006805.1_ASM680v1_genomic.704	1.14613	0.285714	0.0214286	0.357143	0.0771429	0.214286	0.299286	0.0714286	0.142857	0	0.0714286	0	0.0714286	0	0	0.0714286	0	0	0	0.142857	0.0714286	0.0714286	0	0.0714286	0.0714286	0	0.571429
organism	15kb_GCA_000006785.2_ASM678v2_genomic.726_1	1.51851	0.727273	0.0198864	0.727273	0.0195076	0.0909091	0.30303	0	0.181818	0	0.272727	0	0	0	0	0	0.0909091	0	0	0.0909091	0	0.545455	0	0.0909091	0.0909091	0	0.181818
organism	NC_005027.1_Rhodopirellula_baltica_SH_1_chromosome,_complete_genome_6132001	0.90309	0.125	0	0.25	0.000625	0	0	0	0.125	0	0.125	0	0	0	0	0	0	0	0	0	0	0.125	0	0	0.125	0	0.75
organism	13kb_GCA_000006805.1_ASM680v1_genomic.797_1	1.41497	0.153846	0	0.307692	0.00125	0.0769231	0.00307692	0	0.153846	0.0769231	0.0769231	0	0	0	0	0	0	0	0	0	0.0769231	0.153846	0	0	0.0769231	0	0.692308
organism	11kb_GCA_000006805.1_ASM680v1_genomic.346_1	0.69897	0.6	0.0693333	0.8	0.0885	0.4	1.213	0	0	0	0.2	0	0.2	0	0	0	0	0	0	0.4	0	0.2	0	0	0.2	0	0.2
organism	FP565575.1_Candidatus_Methylomirabilis_oxyfera_complete_genome_1260001	1.17609	0.266667	0.00383333	0.333333	0.000666667	0	0	0	0.133333	0	0.133333	0	0	0	0	0	0	0.0666667	0	0	0	0.2	0	0.0666667	0.133333	0	0.6
organism	NC_006347.1~Bacteroides~fragilis~YCH46~DNA,~complete~genome_104001_7001	0.845098	0.142857	0.00142857	0.428571	0.00571429	0	0	0	0	0	0.142857	0	0	0	0	0	0	0	0	0	0	0.142857	0	0	0.285714	0	0.571429
organism	13kb_GCA_000007305.1_ASM730v1_genomic.393_7001	0.90309	0.375	0.0629167	0.125	0.0025	0.375	0.21125	0.125	0.125	0	0	0	0.125	0	0	0	0	0	0	0.125	0	0	0.25	0	0	0	0.625
organism	NZ_CP030032.1~Bradymonas~sediminis~strain~FA350~chromosome,~complete~genome_1680001_1	1	0.4	0.0195	0.6	0.00266667	0.4	0.0415	0	0	0	0.2	0	0	0	0	0	0	0	0	0.4	0	0	0	0	0.2	0	0.4
organism	13kb_GCA_000006785.2_ASM678v2_genomic.208_7001	0.69897	0.8	0.4945	0.8	0.545	0.2	2	0.4	0.2	0.2	0.2	0	0	0.2	0	0	0	0	0	0.2	0	0.6	0	0	0	0	0.2
organism	NZ_CP027227.1~Victivallales~bacterium~CCUG~44730~chromosome,~complete~genome_3234001_6001	0.778151	0.333333	0.240833	0.666667	0.1425	0.666667	0.499167	0.166667	0	0.166667	0	0	0.166667	0	0	0	0	0	0	0.333333	0.333333	0	0	0	0	0	0.333333
organism	11kb_GCA_000008665.1_ASM866v1_genomic.469_6001	0.845098	0.857143	0.00119048	0.857143	0.00476191	0.142857	0.11	0.285714	0.285714	0	0.142857	0	0	0	0	0	0	0	0	0.142857	0	0.714286	0	0	0	0	0.142857
organism	3kb_GCA_000006805.1_ASM680v1_genomic.887	0.69897	0.8	0.059	0.6	0.66	0.6	1.006	0.2	0	0.2	0	0.2	0	0.2	0	0	0	0	0	0.6	0	0	0	0.2	0	0	0.2
organism	7kb_GCA_000006175.2_ASM617v2_genomic.926_1	1.25527	0.333333	0.0553704	0.444444	0.194861	0.111111	0.555556	0.111111	0	0.111111	0.111111	0	0	0.111111	0	0	0	0	0	0.111111	0	0.222222	0	0	0.111111	0	0.555556
organism	15kb_GCA_000006805.1_ASM680v1_genomic.155_1	1.43136	0	0	0.111111	0.00777778	0.111111	0.0159259	0	0	0	0	0	0	0	0	0	0	0	0	0	0.111111	0	0	0	0	0	0.888889
organism	13kb_GCA_000008265.1_ASM826v1_genomic.130	1.11394	0.769231	0.0220769	0.692308	0.0207692	0.153846	0.398462	0	0.307692	0	0.230769	0	0	0	0	0.0769231	0	0	0	0.0769231	0	0.615385	0	0.0769231	0	0.0769231	0.153846
organism	11kb_GCA_000008265.1_ASM826v1_genomic.924_5001	0.69897	0.2	0.574	0.4	0.935	0.2	2	0.2	0	0.2	0	0	0	0.2	0	0	0	0	0	0.2	0	0	0	0	0.2	0	0.6
organism	9kb_GCA_000006805.1_ASM680v1_genomic.571_6001	0.60206	0.5	0.12875	1	0.11	0.5	1.51625	0	0	0	0.5	0	0.25	0	0	0	0	0	0	0.5	0	0	0	0	0.5	0	0
organism	NZ_HG422565.1~Candidatus~Microthrix~parvicella~RN1,~whole~genome~shotgun~sequence_580001_7001	0.778151	0.333333	0.1375	0.333333	0.0491667	0	0	0	0.166667	0	0.166667	0	0	0	0	0	0	0	0	0	0	0.333333	0	0	0	0	0.666667
organism	9kb_GCA_000008265.1_ASM826v1_genomic.797_1	1.07918	0.333333	0.000416667	0.333333	0.00166667	0.166667	0.00916667	0	0.166667	0	0.166667	0	0	0	0	0	0	0	0	0.166667	0	0.166667	0	0	0	0	0.666667
organism	NC_013132.1~Chitinophaga~pinensis~DSM~2588,~complete~genome_3678001	0.845098	0.142857	0	0	0	0	0	0	0.142857	0	0	0	0	0	0	0	0	0	0	0	0	0	0	0.142857	0	0	0.857143
organism	NZ_CP016907.1~Flavobacterium~anhuiense~strain~GSE09,~complete~genome_1992001_7001	0.845098	0.428571	0.00142857	0.857143	0.00571429	0.285714	0.00214286	0	0.142857	0	0.285714	0	0	0	0	0	0	0	0	0.285714	0	0.142857	0	0	0.428571	0	0.142857
organism	13kb_GCA_000008665.1_ASM866v1_genomic.162_1	1.07918	0.666667	0.0139583	0.666667	0.018125	0.5	0.459444	0.166667	0.166667	0.166667	0.166667	0	0.166667	0	0	0.166667	0.166667	0	0	0.5	0	0.166667	0	0	0	0	0.333333
organism	15kb_GCA_000006845.1_ASM684v1_genomic.954_7001	1.38021	0.333333	0.00854167	0.416667	0.00216667	0.0833333	0.1875	0	0.166667	0	0.166667	0	0	0	0	0	0	0	0	0	0.0833333	0.25	0	0.0833333	0.0833333	0	0.5
organism	NZ_CP025785.1~Candidatus~Borrelia~tachyglossi~strain~Bc-F10-1268~chromosome_196001_7001	0.845098	0.714286	0.0522857	0.714286	0.0748571	0.142857	1.08429	0	0.285714	0	0.285714	0	0	0	0	0	0	0	0	0.142857	0	0.571429	0	0	0	0	0.285714
organism	NZ_LKHV01000001.1~Candidatus~Berkiella~cookevillensis~strain~CC99~CC99x_contig000001,~whole~genome~shotgun~sequence_250001_6001	0.69897	0.6	0.201333	0.6	0.633333	0.4	1.094	0.2	0.2	0.2	0	0	0	0.2	0	0	0	0	0	0.4	0	0.2	0	0	0	0	0.4
organism	NZ_CP010311.1~Geoalkalibacter~subterraneus~strain~Red1,~complete~genome_2570001	0.954243	0.333333	0.292963	0.444444	0.233333	0.111111	1.11111	0	0	0.111111	0	0	0	0	0	0.111111	0	0	0	0.111111	0	0.222222	0	0	0.111111	0	0.555556
organism	15kb_GCA_000006785.2_ASM678v2_genomic.132_fragment_1	1.07918	0.416667	0.0183333	0.583333	0.0736905	0.0833333	0.0258333	0	0	0	0	0	0	0	0	0	0	0.0833333	0	0.0833333	0	0.333333	0	0	0.166667	0	0.416667
organism	7kb_GCA_000006175.2_ASM617v2_genomic.138_1	1	0	0	0.2	0.001	0	0	0	0	0	0	0	0	0	0	0	0	0	0	0	0	0	0	0	0.2	0	0.8
organism	NC_005027.1_Rhodopirellula_baltica_SH_1_chromosome,_complete_genome_504001	0.845098	0.428571	0.137619	0.571429	0.334286	0.285714	0.747857	0.142857	0	0.142857	0.285714	0	0	0.142857	0	0	0	0	0	0.285714	0	0.142857	0	0	0.142857	0	0.428571
organism	NC_010546.1~Cyanothece~sp.~ATCC~51142~circular~chromosome,~complete~sequence_3654001_1	0.778151	0.333333	0.0025	0.5	0.00111111	0.166667	0.643333	0	0.166667	0	0.166667	0	0	0	0	0	0	0	0	0.166667	0	0.166667	0	0	0.166667	0	0.5
organism	13kb_GCA_000006805.1_ASM680v1_genomic.942	1.14613	0.214286	0.00309524	0.357143	0.00185714	0.214286	0.0161905	0.0714286	0.0714286	0.0714286	0.142857	0	0	0	0	0	0	0	0	0.142857	0.0714286	0.0714286	0	0	0.0714286	0	0.642857
organism	13kb_GCA_000006805.1_ASM680v1_genomic.23_6001	0.845098	0.571429	0.0396429	1	0.0377551	0.285714	0.866429	0	0.142857	0	0.571429	0	0.142857	0	0	0	0	0	0	0.285714	0	0.285714	0	0	0.428571	0	0
organism	NC_014815.1~Micromonospora~sp.~L5,~complete~genome_136001_1	1	0.4	0.0015	0.2	0.003	0.2	0.025	0	0.2	0	0	0	0	0	0	0	0	0	0	0.2	0	0	0	0.2	0	0	0.6
organism	NC_004663.1~Bacteroides~thetaiotaomicron~VPI-5482~chromosome,~complete~genome_4100001	0.60206	0.25	0.0125	0.25	0.005	0	0	0	0	0	0	0	0	0	0	0	0	0	0	0	0	0.25	0	0	0	0	0.75
organism	13kb_GCA_000006845.1_ASM684v1_genomic.199_6001	0.69897	0.2	0.082	0.2	0.034	0.2	0.252	0	0	0	0	0	0	0	0	0.2	0	0	0	0.2	0	0	0	0	0	0	0.8
organism	NC_013194.1~Candidatus~Accumulibacter~phosphatis~clade~IIA~str.~UW-1,~complete~genome_4264001	1	0.2	0.001	0.2	0.003	0	0	0	0	0	0	0	0	0	0	0	0	0	0	0	0	0.2	0	0	0	0	0.8
organism	NZ_HG966617.1~Candidatus~Phaeomarinobacter~ectocarpi~complete~genome_220001_1	1	0.1	0.001	0.1	0	0	0	0	0	0	0.1	0	0	0	0	0	0	0	0	0	0	0.1	0	0	0	0	0.9
organism	11kb_GCA_000006805.1_ASM680v1_genomic.188_6001	0.90309	0.25	0.005	0.375	0.01125	0	0	0.25	0.125	0.375	0	0	0	0	0	0	0	0	0	0	0	0.25	0	0	0.125	0	0.625
organism	13kb_GCA_000006805.1_ASM680v1_genomic.9_6001	0.954243	0.333333	0.00222222	0.222222	0.00611111	0.111111	0.0111111	0.111111	0.111111	0.111111	0	0	0	0	0	0	0	0	0	0.111111	0	0.111111	0	0.111111	0	0	0.666667
organism	13kb_GCA_000006745.1_ASM674v1_genomic.952_1	1.20412	0.5	0.120313	0.5	0.009375	0.375	0.285417	0.375	0.125	0.25	0.25	0	0.25	0.125	0	0	0	0	0	0.25	0	0.125	0.125	0	0.125	0	0.375
organism	NZ_CP021659.1~Candidatus~Fukatsuia~symbiotica~strain~5D~chromosome,~complete~genome_420001	1.04139	0.272727	0.0106061	0.727273	0.0413636	0.363636	0.2375	0	0	0	0.181818	0	0	0	0	0	0	0	0	0.0909091	0.181818	0.181818	0	0	0.272727	0.0909091	0.181818
organism	15kb_GCA_000006745.1_ASM674v1_genomic.350	1.14613	0.785714	0.0597403	0.714286	0.0342143	0.428571	0.296905	0.214286	0.428571	0.214286	0.285714	0	0.214286	0.0714286	0	0	0	0	0	0.357143	0	0.285714	0.0714286	0.0714286	0.0714286	0	0.142857
organism	NZ_CP010552.1~Candidatus~Thioglobus~autotrophicus~strain~EF1~chromosome,~complete~genome_740001	0.954243	0.777778	0.0284127	1	0.00888889	0.333333	0.824444	0	0.333333	0	0.444444	0	0	0	0	0.333333	0	0	0	0.333333	0	0.444444	0	0	0.222222	0	0
organism	9kb_GCA_000006175.2_ASM617v2_genomic.228_1	1	0.4	0.0005	0.8	0.0035	0.2	0.023	0	0.2	0	0.4	0	0	0	0	0.2	0	0	0	0.2	0	0.2	0	0	0.4	0	0.2
organism	15kb_GCA_000006845.1_ASM684v1_genomic.806_1_fragment_2	0.60206	1	0.01125	1	0.024375	0.25	0.1925	0.5	0.25	0	0.25	0	0	0	0	0	0	0	0	0.25	0	0.75	0	0	0	0	0
organism	NZ_CP011479.1~Hoeflea~sp.~IMCC20628,~complete~genome_3260001	0.90309	0.625	0.026	0.625	0.057	0.25	0.17125	0.25	0.125	0.125	0	0	0.125	0	0	0	0	0	0	0.25	0	0.25	0	0.125	0.125	0	0.25
organism	7kb_GCA_000006175.2_ASM617v2_genomic.720	0.90309	0.5	0.0428125	0.75	0.00583333	0.25	0.418125	0	0.25	0	0.25	0	0	0	0	0	0	0	0	0.25	0	0.125	0	0.125	0.375	0	0.125
organism	NZ_HG422565.1~Candidatus~Microthrix~parvicella~RN1,~whole~genome~shotgun~sequence_3960001	0.954243	0.555556	0.0931111	0.555556	0.623556	0.444444	0.848056	0.333333	0.111111	0.333333	0.111111	0	0	0.333333	0	0	0	0	0	0.444444	0	0	0	0.111111	0.111111	0	0.333333
organism	NZ_CP011454.1~Gemmatimonas~phototrophica~strain~AP64,~complete~genome_4104001_6001	0.69897	0.4	0.006	0.4	0.011	0.2	0.772	0	0.2	0	0.2	0	0	0	0	0	0	0	0	0.2	0	0	0	0.2	0.2	0	0.4
organism	9kb_GCA_000007305.1_ASM730v1_genomic.601_6001	0.69897	0.2	0.004	0.2	0.006	0.2	0.026	0.2	0	0	0	0	0.2	0	0	0	0	0	0	0.2	0	0	0	0	0	0	0.8
organism	9kb_GCA_000006805.1_ASM680v1_genomic.351_1	0.845098	0.285714	0.232857	0.285714	0.48	0.285714	0.892143	0.142857	0	0	0	0	0.142857	0	0	0	0	0	0	0.285714	0	0	0	0	0	0	0.714286
organism	13kb_GCA_000007305.1_ASM730v1_genomic.608_7001	0.90309	0.625	0.0355	0.75	0.0110417	0.375	0.324583	0.25	0.125	0.125	0.25	0	0.375	0	0	0	0	0	0	0.25	0	0.375	0	0	0.125	0.125	0.125
organism	NC_004757.1~Nitrosomonas~europaea~ATCC~19718,~complete~genome_1500001	0.778151	0.333333	0.00583333	0.5	0.00722222	0.166667	0.0916667	0	0.166667	0	0	0	0	0	0	0	0	0	0	0.166667	0	0	0	0.166667	0.333333	0	0.333333
organism	NZ_QAZA01000056.1~Verrucomicrobia~bacterium~LW23~LW23_contig_9b_Average_coverage:_46.71,~whole~genome~shotgun~sequence_378001_7001	0.69897	0.2	0.004	0.4	0.018	0	0	0	0	0	0	0	0	0	0	0	0	0	0	0	0	0.2	0	0	0.2	0	0.6
organism	11kb_GCA_000006805.1_ASM680v1_genomic.137_7001	0.845098	0.285714	0.00142857	0.285714	0.00857143	0	0	0.285714	0.142857	0.142857	0	0	0	0	0	0	0	0	0	0	0	0.285714	0	0	0	0	0.714286
organism	NZ_CP009692.1~Bacillus~mycoides~strain~ATCC~6462,~complete~genome_2280001_7001	0.90309	0.625	0.05225	0.75	0.127292	0.125	1.25	0	0.375	0	0.125	0	0	0	0	0	0	0	0	0.125	0	0.5	0	0	0.125	0	0.25
organism	13kb_GCA_000006805.1_ASM680v1_genomic.839_7001	1.07918	0.166667	0	0.333333	0.00458333	0.0833333	0.00666667	0.0833333	0.166667	0.166667	0	0	0	0	0	0	0	0	0	0	0.0833333	0.166667	0	0	0.0833333	0	0.666667
organism	NC_005861.1_Parachlamydia-related_symbiont_UWE25,_complete_genome_1211001	1	0.3	0.0253333	0.3	0.02	0.4	0.3425	0.2	0	0.2	0.1	0	0.2	0.1	0	0	0	0	0	0.3	0	0	0	0	0	0.1	0.6
organism	13kb_GCA_000008665.1_ASM866v1_genomic.467	1.25527	0.166667	0.00111111	0.222222	0.000694444	0.0555556	0.214444	0	0.111111	0	0.111111	0	0	0	0	0	0	0	0	0.0555556	0	0.111111	0	0	0.0555556	0	0.777778
organism	7kb_GCA_000006765.1_ASM676v1_genomic.870_1	1	0.2	0.006	0.2	0.005	0.2	0.002	0	0	0	0	0	0	0	0	0	0	0	0	0.2	0	0	0	0	0	0	0.8
organism	7kb_GCA_000006175.2_ASM617v2_genomic.838	0.60206	0.75	0.243333	1	0.8725	0.25	2.5	0.25	0.25	0.25	0.5	0	0	0.25	0	0	0	0	0	0.25	0	0.5	0	0	0.25	0	0
organism	5kb_GCA_000007305.1_ASM730v1_genomic.923	0.69897	0.6	0.00333333	0.6	0.00333333	0.2	0.026	0.2	0	0	0.2	0	0.2	0	0	0	0	0	0	0.2	0	0.4	0	0	0	0	0.4
organism	13kb_GCA_000006785.2_ASM678v2_genomic.309_6001	0.69897	0.6	0.0433333	0.8	0.0545	0.2	2	0	0.2	0	0.4	0	0	0	0	0.2	0	0	0	0.2	0	0.4	0	0	0.2	0	0.2
organism	13kb_GCA_000006805.1_ASM680v1_genomic.900_6001	0.90309	0.25	0.053125	0.25	0.0475	0.25	0.160625	0.125	0.125	0	0	0	0.125	0	0	0	0	0	0	0.125	0.125	0	0	0.125	0	0	0.625
organism	11kb_GCA_000006745.1_ASM674v1_genomic.568_7001	0.69897	0.4	0.002	0.4	0.001	0.6	0.746	0	0	0	0.2	0	0	0	0	0	0	0	0	0.2	0	0.2	0	0	0	0.4	0.2
organism	NC_005027.1_Rhodopirellula_baltica_SH_1_chromosome,_complete_genome_4046001	0.69897	0.2	0.01	0.4	0.003	0	0	0	0	0	0.2	0	0	0	0	0	0	0	0	0	0	0.2	0	0	0.2	0	0.6
organism	11kb_GCA_000006805.1_ASM680v1_genomic.468_6001	0.954243	0.222222	0.00111111	0.222222	0.00666667	0	0	0.222222	0.111111	0.111111	0	0	0	0	0	0	0	0	0	0	0	0.222222	0	0	0	0	0.777778
organism	9kb_GCA_000006805.1_ASM680v1_genomic.211	0.90309	0.25	0.20375	0.25	0.42	0.25	0.780625	0.125	0	0	0	0	0.125	0	0	0	0	0	0	0.25	0	0	0	0	0	0	0.75
organism	NZ_FWEX01000006.1~Nitrospira~sp.~ND1~isolate~Nitrospira~sp.~strain~ND1,~whole~genome~shotgun~sequence_2364001_1	1.07918	0.166667	0.005	0.166667	0.005	0.166667	0.0125	0.166667	0	0.166667	0	0	0.166667	0	0	0	0	0	0	0.166667	0	0	0	0	0	0	0.833333
organism	9kb_GCA_000006805.1_ASM680v1_genomic.448_6001	0.69897	0.6	0.0686667	0.6	0.117333	0.4	1.213	0	0.2	0	0.2	0	0.2	0	0	0	0	0	0	0.4	0	0	0	0.2	0.2	0	0.2
organism	5kb_GCA_000008665.1_ASM866v1_genomic.328	0.60206	0	0	0.5	0.05875	0	0	0	0	0	0.25	0	0	0	0	0	0	0	0	0	0	0	0	0	0.5	0	0.5
organism	13kb_GCA_000006785.2_ASM678v2_genomic.505_1	1.25527	0.444444	0.00138889	0.555556	0.00122222	0.111111	0.0305556	0	0.222222	0	0.222222	0	0	0	0	0	0	0	0	0.111111	0	0.222222	0	0.111111	0.222222	0	0.333333
organism	11kb_GCA_000006785.2_ASM678v2_genomic.510_6001	0.778151	0.5	0.196667	0.5	0.851667	0.333333	1.66667	0.333333	0	0.166667	0	0	0	0.166667	0	0	0	0	0	0.333333	0	0.166667	0	0	0	0	0.5
organism	11kb_GCA_000006805.1_ASM680v1_genomic.140_6001	0.845098	0.285714	0.0607143	0	0	0	0	0.142857	0.142857	0	0	0	0	0	0	0	0	0	0	0	0	0	0	0.285714	0	0	0.714286
organism	NC_007181.1~Sulfolobus~acidocaldarius~DSM~639,~complete~genome_1794001	0.845098	0.285714	0.00428571	0.285714	0.00571429	0	0	0	0	0	0	0	0	0	0	0	0	0	0	0	0	0.285714	0	0	0	0	0.714286
organism	5kb_GCA_000008665.1_ASM866v1_genomic.565	1.04139	0	0	0.181818	0	0	0	0	0	0	0.181818	0	0	0	0	0	0	0	0	0	0	0	0	0	0.181818	0	0.818182
organism	NZ_CP007139.1~Fimbriimonas~ginsengisoli~Gsoil~348,~complete~genome_2910001	0.954243	0.333333	0.0111111	0.444444	0.0025	0.111111	1.11111	0	0.111111	0	0.111111	0	0	0	0	0.111111	0.222222	0	0	0.111111	0	0.222222	0	0	0.111111	0	0.555556
organism	NZ_AP019801.1~Thermus~thermophilus~HC11~DNA,~complete~genome_1_1	1.07918	0.666667	0.025	0.666667	0.00166667	0.333333	0.510833	0	0	0	0	0	0	0	0	0.333333	0	0	0	0.333333	0	0.333333	0	0	0	0	0.333333
organism	NC_007181.1~Sulfolobus~acidocaldarius~DSM~639,~complete~genome_1740001	0.90309	0.25	0.00125	0.25	0.005	0	0	0	0.125	0	0	0	0	0	0	0	0	0	0	0	0	0.25	0	0	0	0	0.75
organism	NC_014355.1_Candidatus_Nitrospira_defluvii_chromosome,_complete_genome_2045001	0.778151	0.333333	0.215	0.333333	0.174167	0.166667	1.50833	0	0	0.166667	0	0	0	0	0	0.166667	0	0.166667	0	0.166667	0	0	0	0.166667	0.166667	0	0.5
organism	7kb_GCA_000006805.1_ASM680v1_genomic.720	0.778151	0.5	0.181111	0.333333	0.56	0.333333	1.04083	0.333333	0.166667	0	0	0	0.166667	0	0	0	0	0	0	0.333333	0	0	0	0.166667	0	0	0.5
organism	11kb_GCA_000006785.2_ASM678v2_genomic.32_1	1.32222	0.285714	0.0311905	0.285714	0.0309524	0.142857	0.438571	0	0	0	0.142857	0	0	0	0.142857	0	0	0	0	0.142857	0	0.142857	0	0	0	0	0.714286
organism	NC_013194.1~Candidatus~Accumulibacter~phosphatis~clade~IIA~str.~UW-1,~complete~genome_2320001	0.778151	0.5	0.132222	0.666667	0.0883333	0.166667	1.50833	0	0.166667	0.166667	0.166667	0	0	0	0	0.166667	0	0	0	0.166667	0	0.333333	0	0	0.166667	0	0.333333
organism	13kb_GCA_000006805.1_ASM680v1_genomic.686	1.17609	0.333333	0.012	0.4	0.009	0.133333	0.099	0.0666667	0.0666667	0.0666667	0.2	0	0.0666667	0	0	0	0	0	0	0.0666667	0	0.133333	0	0.133333	0.2	0.0666667	0.4
organism	11kb_GCA_000006805.1_ASM680v1_genomic.942	1.17609	0.2	0.0144444	0.0666667	0.006	0.0666667	0.666667	0.2	0.133333	0.0666667	0	0	0	0.0666667	0	0	0	0	0	0	0	0.0666667	0.0666667	0.0666667	0	0	0.8
organism	13kb_GCA_000006845.1_ASM684v1_genomic.778	1.04139	0.727273	0.0553409	0.727273	0.07125	0.272727	0.528182	0	0.272727	0	0.272727	0	0	0	0.0909091	0	0	0	0	0.272727	0	0.454545	0	0	0	0	0.272727
organism	NC_010546.1~Cyanothece~sp.~ATCC~51142~circular~chromosome,~complete~sequence_4668001	0.954243	0.444444	0.00805556	0.666667	0.0151852	0.333333	0.208519	0	0.111111	0	0.333333	0	0.111111	0	0	0	0	0	0	0.333333	0	0.111111	0	0	0.222222	0	0.333333
organism	7kb_GCA_000007305.1_ASM730v1_genomic.612_1	0.90309	0.125	0.0025	0.25	0.0175	0.125	0.01625	0.125	0	0	0	0	0.125	0	0	0	0	0	0	0.125	0	0	0	0	0.125	0	0.75
organism	13kb_GCA_000006805.1_ASM680v1_genomic.929_6001	0.845098	0.285714	0.0464286	0.142857	0.0185714	0.142857	0.11	0.142857	0.142857	0	0	0	0	0	0	0	0	0	0	0.142857	0	0	0	0.142857	0	0	0.714286
organism	13kb_GCA_000006845.1_ASM684v1_genomic.467_7001	0.954243	0.111111	0	0.555556	0.113778	0.333333	0.0811111	0	0.111111	0	0.111111	0	0	0	0	0	0	0	0.333333	0	0.222222	0.111111	0	0	0.222222	0.111111	0.333333
organism	NC_004757.1~Nitrosomonas~europaea~ATCC~19718,~complete~genome_1592001	0.60206	0.75	0.240833	0.75	0.779167	0.25	2.5	0.25	0	0.25	0	0	0	0.25	0	0	0	0	0	0.25	0	0.5	0	0	0	0	0.25
organism	7kb_GCA_000006785.2_ASM678v2_genomic.410_1	0.69897	0.4	0.013	0.6	0.00466667	0	0	0.2	0	0	0.2	0	0	0	0	0	0	0	0	0	0	0.4	0	0	0.2	0	0.4
organism	7kb_GCA_000006785.2_ASM678v2_genomic.10	1.04139	0.454545	0.00890909	0.727273	0.00465909	0.181818	0.0922727	0	0.181818	0	0.363636	0	0	0	0	0.0909091	0	0	0	0.181818	0	0.0909091	0	0.181818	0.454545	0	0.0909091
organism	3kb_GCA_000007305.1_ASM730v1_genomic.596	0.69897	0.2	0	0.4	0.002	0	0	0	0.2	0	0.2	0	0	0	0	0	0	0	0	0	0	0.2	0	0	0.2	0	0.6
organism	NC_002937.3_Desulfovibrio_vulgaris_str._Hildenborough_chromosome,_complete_genome_540001	0.90309	0.75	0.0327083	0.625	0.0275	0.375	0.263333	0.125	0.25	0.125	0	0	0.125	0	0	0	0	0	0	0.375	0	0.25	0	0.125	0	0	0.25
organism	11kb_GCA_000006805.1_ASM680v1_genomic.359_5001	0.69897	0.2	0	0	0	0	0	0	0.2	0	0	0	0	0	0	0	0	0	0	0	0	0	0	0.2	0	0	0.8
organism	11kb_GCA_000006175.2_ASM617v2_genomic.473	0.90309	1	0.0129687	0.75	0.0641667	0.125	1.25	0.125	0.25	0.125	0.375	0	0.125	0	0	0	0	0	0	0.125	0	0.625	0	0.25	0	0	0
organism	13kb_GCA_000006765.1_ASM676v1_genomic.556_1_fragment_1	0.60206	0.5	0.00375	0.75	0.0525	0.5	0.70625	0	0	0	0.25	0.25	0	0	0	0	0	0	0	0.5	0	0	0	0	0.25	0	0.25
organism	NC_006350.1~Burkholderia~pseudomallei~K96243~chromosome~1,~complete~sequence_618001	0.60206	0.5	0.465	0	0	0	0	0	0	0	0	0	0	0	0	0	0	0	0	0	0	0	0	0.5	0	0	0.5
organism	11kb_GCA_000006175.2_ASM617v2_genomic.917_1	0.954243	0.333333	0.00222222	0.333333	0.00333333	0	0	0	0	0	0	0	0	0	0	0	0	0	0	0	0	0.333333	0	0	0	0	0.666667
organism	15kb_GCA_000008665.1_ASM866v1_genomic.784_1	1.51851	0.454545	0.000181818	0.545455	0.00156566	0	0	0	0.181818	0	0.272727	0	0	0	0	0	0	0	0	0	0	0.363636	0	0.0909091	0.181818	0	0.363636
organism	NZ_CP007139.1~Fimbriimonas~ginsengisoli~Gsoil~348,~complete~genome_2110001_1	1.14613	0.428571	0.00047619	0.571429	0.00375	0.142857	0.0335714	0	0.142857	0	0.142857	0	0	0	0	0	0	0	0	0.142857	0	0.285714	0	0	0.142857	0	0.428571
organism	11kb_GCA_000006175.2_ASM617v2_genomic.300_7001	0.69897	0	0	0.4	0.002	0	0	0	0	0	0	0	0	0	0	0	0	0	0	0	0	0	0	0	0.4	0	0.6
organism	NC_013132.1~Chitinophaga~pinensis~DSM~2588,~complete~genome_6228001	0.60206	0.5	0.08	0.5	0.02	0.25	0.955	0	0	0	0.25	0	0	0	0	0	0	0	0.25	0.25	0	0.25	0	0	0	0	0.5
organism	11kb_GCA_000006805.1_ASM680v1_genomic.276_5001	0.845098	0.571429	0.0275	0.428571	0.448571	0.285714	0.729286	0.285714	0.142857	0.285714	0.142857	0	0	0.142857	0	0	0	0	0	0.285714	0	0.142857	0	0.142857	0	0	0.428571
organism	5kb_GCA_000005845.2_ASM584v2_genomic.922	0.845098	0.285714	0.00285714	0.714286	0.00114286	0.285714	0.0171429	0.142857	0	0.142857	0.428571	0	0.285714	0	0	0	0	0	0	0.285714	0	0	0	0	0.428571	0	0.285714
organism	13kb_GCA_000007305.1_ASM730v1_genomic.38_1	1.07918	0.166667	0.000833333	0.166667	0.00166667	0.166667	0.00166667	0	0	0	0	0	0	0	0	0	0	0	0	0.166667	0	0	0	0	0	0	0.833333
organism	FP565575.1_Candidatus_Methylomirabilis_oxyfera_complete_genome_666001_6001	0.69897	0.2	0	0	0	0	0	0	0.2	0	0	0	0	0	0	0	0	0	0	0	0	0	0	0.2	0	0	0.8
organism	NZ_GL945017.1~Prevotella~multisaccharivorax~DSM~17128~scaffold_3,~whole~genome~shotgun~sequence_2096001_1	1	0.6	0.0273333	0.6	0.037	0.6	0.0793333	0	0.2	0	0	0	0	0	0	0	0	0	0	0.6	0	0	0	0	0	0	0.4
organism	15kb_GCA_000008265.1_ASM826v1_genomic.525	1.25527	0.777778	0.0135714	0.666667	0.0025	0.333333	0.191296	0	0.444444	0	0.166667	0	0.0555556	0	0	0	0	0	0.0555556	0.277778	0	0.388889	0.0555556	0.0555556	0	0	0.222222
organism	13kb_GCA_000007305.1_ASM730v1_genomic.95_1	1.14613	0.428571	0.00047619	0.714286	0.00185714	0.142857	0.00142857	0	0.142857	0	0.142857	0	0	0	0	0	0	0	0	0	0.142857	0.428571	0	0	0.142857	0	0.285714
organism	NZ_CP040008.1~TM7~phylum~sp.~oral~taxon~955~strain~PM004~chromosome,~complete~genome_42001_7001	0.845098	0.571429	0.296429	0.571429	0.3275	0.285714	1.42857	0	0.142857	0	0.285714	0	0	0	0.285714	0	0	0	0	0.285714	0	0.285714	0	0	0	0	0.428571
organism	11kb_GCA_000006845.1_ASM684v1_genomic.196_7001	0.69897	0.4	0.001	0.4	0.015	0	0	0	0.2	0	0	0	0	0	0	0	0	0	0	0	0	0.4	0	0	0	0	0.6
organism	NC_011138.3~Alteromonas~mediterranea~DE,~complete~sequence_520001	0.778151	0.666667	0.0408333	1	0.035	0.333333	0.850833	0	0.333333	0	0.5	0	0	0	0	0.166667	0	0	0	0.333333	0	0.333333	0	0	0.333333	0	0
organism	NZ_GL945017.1~Prevotella~multisaccharivorax~DSM~17128~scaffold_3,~whole~genome~shotgun~sequence_1792001	1.14613	0.285714	0.0526786	0.571429	0.0890179	0.0714286	0.714286	0.0714286	0.0714286	0.0714286	0.285714	0	0	0.0714286	0	0	0	0	0	0.0714286	0	0.0714286	0	0.142857	0.428571	0	0.285714
organism	5kb_GCA_000006785.2_ASM678v2_genomic.755	0.778151	0.666667	0.0429167	0.833333	0.009	0.166667	1.18333	0	0.166667	0	0.166667	0	0	0	0.166667	0	0	0	0	0.166667	0	0.333333	0	0.166667	0.333333	0	0
organism	NZ_CP008796.1~Thermodesulfobacterium~commune~DSM~2178,~complete~genome_1260001	0.954243	0.888889	0.00708333	0.777778	0.0192063	0.444444	0.131111	0.222222	0.222222	0.222222	0.111111	0	0.222222	0	0	0	0	0	0.111111	0.444444	0	0.333333	0	0.111111	0	0	0.111111
organism	9kb_GCA_000007305.1_ASM730v1_genomic.961_1	1.20412	0.375	0.0202083	0.25	0.0009375	0.25	0.0309375	0.125	0.125	0	0.125	0	0.125	0	0	0	0.125	0	0	0.125	0	0	0.125	0.125	0.125	0	0.5
organism	9kb_GCA_000006805.1_ASM680v1_genomic.507	0.845098	0.285714	0.025	0.142857	0.661429	0.142857	1.42857	0.142857	0.142857	0	0	0	0	0	0	0.142857	0	0	0	0.142857	0	0	0	0.142857	0	0	0.714286
organism	NZ_JYGE01000003.1~Peptostreptococcus~russellii~strain~RT-10B~contig_1_3,~whole~genome~shotgun~sequence_28001	1.11394	0.461538	0.0385897	0.538462	0.00362637	0.384615	0.320923	0	0.230769	0	0.153846	0	0	0	0	0	0	0	0	0.0769231	0.153846	0.230769	0.153846	0	0.0769231	0	0.307692
organism	NC_014355.1_Candidatus_Nitrospira_defluvii_chromosome,_complete_genome_1690001	0.954243	0.222222	0.0216667	0.222222	0.0244444	0.111111	0.297778	0.222222	0.111111	0.111111	0.111111	0	0.111111	0	0	0	0	0	0	0.111111	0	0.111111	0	0	0	0	0.777778
organism	NZ_AP019791.1~Rubrobacter~xylanophilus~AA3-22~DNA,~complete~genome_2814001_1	0.778151	0.666667	0.265833	0.166667	0.185	0.333333	1.66667	0	0.166667	0	0	0	0.333333	0	0	0	0	0	0	0.166667	0	0	0.166667	0.333333	0	0	0.333333
organism	LBUF02000017.1~Parcubacteria~group~bacterium~GW2011_GWA2_38_13b~GWA2_OD1-rel_38_13_curated_5,~whole~genome~shotgun~sequence_7001	1	0.5	0.0936	0.7	0.122857	0.6	0.236333	0.1	0.1	0.1	0	0	0.2	0	0	0.1	0	0	0	0.5	0.1	0	0	0	0.1	0	0.3
organism	7kb_GCA_000006805.1_ASM680v1_genomic.667	0.954243	0.666667	0.0224074	0.666667	0.187593	0.333333	0.558889	0.111111	0	0.111111	0.111111	0.111111	0	0.111111	0	0	0	0	0	0.333333	0	0.222222	0	0.111111	0.111111	0	0.222222
organism	13kb_GCA_000006175.2_ASM617v2_genomic.217_1	1.20412	0.125	0.019375	0.125	0.000625	0.125	0.02	0	0	0	0	0	0	0	0	0	0	0	0	0	0	0	0.125	0	0.125	0	0.75
organism	15kb_GCA_000006805.1_ASM680v1_genomic.171	1.23045	0.176471	0.0172549	0.470588	0.00926471	0.117647	0.0858824	0	0	0.0588235	0.117647	0	0.0588235	0	0	0	0	0	0	0.0588235	0.0588235	0.117647	0	0	0.235294	0	0.529412
organism	15kb_GCA_000006785.2_ASM678v2_genomic.156_8001	1	0.6	0.109667	0.9	0.111	0.2	1	0.2	0.1	0.1	0.2	0	0	0	0.1	0	0	0	0	0.2	0	0.4	0	0	0.3	0	0.1
organism	11kb_GCA_000006745.1_ASM674v1_genomic.801	1.11394	0.230769	0.0179487	0.461538	0.0333333	0.461538	0.315385	0.153846	0.0769231	0.153846	0.153846	0	0.153846	0	0	0	0	0	0	0.153846	0.153846	0.0769231	0	0	0.0769231	0.153846	0.384615
organism	13kb_GCA_000006175.2_ASM617v2_genomic.981_6001	0.845098	0.714286	0.0391429	0.714286	0.00742857	0.285714	0.477857	0	0.428571	0	0.285714	0	0	0	0	0	0	0	0	0.285714	0	0.142857	0	0.285714	0.285714	0	0
organism	15kb_GCA_000006745.1_ASM674v1_genomic.7_7001	1.44716	0.357143	0.0104286	0.357143	0.0388571	0.214286	0.129405	0	0	0	0	0.0714286	0	0	0	0	0	0.0714286	0	0.214286	0	0.0714286	0	0.0714286	0.0714286	0	0.571429
organism	NZ_LT627734.1_Candidatus_Aquiluna_sp._UB-MaderosW2red_genome_assembly,_chromosome:_I_312001	0.60206	0.75	0.0358333	0.75	0.04	0.25	0.67	0.25	0	0.25	0	0	0.25	0	0	0	0	0	0	0.25	0	0.5	0	0	0	0	0.25
organism	11kb_GCA_000006805.1_ASM680v1_genomic.33_7001	0.778151	0.166667	0	0.166667	0.00166667	0	0	0	0.166667	0	0	0	0	0	0	0	0	0	0	0	0	0.166667	0	0	0	0	0.833333
organism	NZ_CP010552.1~Candidatus~Thioglobus~autotrophicus~strain~EF1~chromosome,~complete~genome_130001	1.11394	0.461538	0.00307692	0.461538	0.00692308	0.153846	0.0430769	0	0.230769	0	0.153846	0	0	0	0	0	0	0.153846	0	0.0769231	0.0769231	0.307692	0	0.0769231	0	0	0.461538
organism	5kb_GCA_000006845.1_ASM684v1_genomic.502	0.845098	0.571429	0.00107143	0.571429	0.00107143	0	0	0.142857	0.142857	0	0.142857	0	0	0	0	0	0	0	0	0	0	0.571429	0	0	0	0	0.428571
organism	9kb_GCA_000006805.1_ASM680v1_genomic.196	1.04139	0.636364	0.0154545	0.636364	0.13	0.272727	0.457273	0.181818	0.181818	0.181818	0.0909091	0.0909091	0	0.0909091	0	0	0	0	0	0.272727	0	0.272727	0	0.0909091	0.0909091	0	0.272727
organism	13kb_GCA_000006805.1_ASM680v1_genomic.374	1.04139	0.363636	0.0740909	0.181818	0.305455	0.181818	0.567727	0.272727	0.181818	0	0	0	0.0909091	0	0	0	0	0	0	0.181818	0	0	0	0.181818	0	0	0.636364
organism	NC_013132.1~Chitinophaga~pinensis~DSM~2588,~complete~genome_2712001	0.60206	0.25	0.015	1	0.0375	0	0	0	0	0	0.5	0	0	0	0	0	0	0	0	0	0	0.25	0	0	0.75	0	0
organism	NZ_CP021255.1~Desulfobulbus~oralis~strain~HOT041/ORNL~chromosome,~complete~genome_1512001_7001	1	1	0.0042	0.6	0.00683333	0	0	0.2	0.2	0.2	0.2	0	0	0	0	0	0	0	0	0	0	0.6	0	0.4	0	0	0
organism	NZ_CP027227.1~Victivallales~bacterium~CCUG~44730~chromosome,~complete~genome_1022001_6001	0.90309	0.5	0.246875	0.75	0.206667	0.375	1.25	0.125	0	0.125	0.125	0.125	0.125	0	0	0	0	0	0.125	0.375	0	0.125	0	0	0.25	0	0.25
organism	15kb_GCA_000006805.1_ASM680v1_genomic.555_1	1.47712	0.6	0.00655556	0.6	0.0555556	0.3	0.167667	0.2	0.2	0.2	0.1	0.1	0	0.1	0	0	0	0	0	0.3	0	0.2	0	0.1	0.1	0	0.3
organism	11kb_GCA_000008665.1_ASM866v1_genomic.799_1	1.20412	0.5	0.019375	0.625	0.001125	0	0	0	0	0	0.25	0	0	0	0	0	0	0	0	0	0	0.5	0	0	0.125	0	0.375
organism	NZ_CP009692.1~Bacillus~mycoides~strain~ATCC~6462,~complete~genome_4020001_7001	0.778151	0.333333	0.114167	0.833333	0.0156667	0	0	0.166667	0.166667	0.166667	0.5	0	0	0	0	0	0	0	0	0	0	0.333333	0	0	0.5	0	0.166667
organism	NC_014963.1_Terriglobus_saanensis_SP1PR4,_complete_genome_505001	0.69897	0.4	0.005	0.4	0.031	0.4	0.408	0	0.2	0	0	0	0	0	0	0	0	0	0	0.4	0	0	0	0	0	0	0.6
organism	13kb_GCA_000008265.1_ASM826v1_genomic.209_6001	0.954243	0.444444	0.00166667	0.444444	0.00166667	0	0	0	0.222222	0	0.222222	0	0	0	0	0	0	0	0	0	0	0.444444	0	0	0	0	0.555556
organism	11kb_GCA_000006175.2_ASM617v2_genomic.229_1	1.51851	0.181818	0.000151515	0.272727	0.000505051	0	0	0	0.0909091	0	0.0909091	0	0	0	0	0	0	0	0	0	0	0.181818	0	0	0.0909091	0	0.727273
organism	NC_005861.1_Parachlamydia-related_symbiont_UWE25,_complete_genome_2044001	0.954243	0.555556	0.0248889	0.555556	0.0144444	0.111111	0.356667	0	0.222222	0	0.222222	0	0	0	0	0.111111	0	0	0	0.111111	0	0.444444	0	0	0	0	0.444444
organism	5kb_GCA_000008265.1_ASM826v1_genomic.178	0.845098	0.285714	0.000714286	0.285714	0.0164286	0.285714	0.0771429	0	0.142857	0	0	0	0	0	0	0	0	0	0	0.285714	0	0	0	0	0	0	0.714286
organism	NC_002516.2~Pseudomonas~aeruginosa~PAO1,~complete~genome_2094001	0.778151	0.666667	0.0554167	0.333333	0.111667	0.166667	1.535	0	0.166667	0	0	0	0	0	0.166667	0	0	0	0	0.166667	0	0.166667	0	0.333333	0	0	0.333333
organism	NZ_CP010311.1~Geoalkalibacter~subterraneus~strain~Red1,~complete~genome_3290001	1.11394	0.615385	0.0136538	0.538462	0.0153846	0.153846	0.144231	0.0769231	0.0769231	0	0.153846	0	0	0	0	0	0	0.153846	0	0.153846	0	0.307692	0	0.153846	0.0769231	0	0.307692
organism	NC_013739.1~Conexibacter~woesei~DSM~14684,~complete~genome_5408001_1	1.07918	0.333333	0.000416667	0.333333	0.00333333	0.166667	0.00916667	0	0.166667	0	0	0	0	0	0	0	0	0	0	0.166667	0	0.166667	0	0	0	0	0.666667
organism	11kb_GCA_000006805.1_ASM680v1_genomic.427_6001	1	0.2	0.0015	0.1	0.003	0	0	0.1	0.1	0	0	0	0	0	0	0	0	0	0	0	0	0.1	0	0.1	0	0	0.8
organism	NZ_CP027227.1~Victivallales~bacterium~CCUG~44730~chromosome,~complete~genome_2450001	1.07918	0.25	0.103056	0.166667	0.194167	0.333333	0.5075	0.0833333	0	0.0833333	0	0	0.0833333	0	0	0	0	0	0	0.166667	0	0	0.0833333	0	0	0.0833333	0.666667
organism	11kb_GCA_000006805.1_ASM680v1_genomic.393_5001	0.845098	0.285714	0.0607143	0.285714	0.0585714	0.142857	0.355714	0.142857	0.142857	0.142857	0	0	0.142857	0	0	0	0	0	0	0.142857	0	0.142857	0	0	0	0	0.714286
organism	NZ_CP016907.1~Flavobacterium~anhuiense~strain~GSE09,~complete~genome_2736001_7001	0.69897	0.2	0.042	0.4	0.005	0	0	0	0	0	0.2	0	0	0	0	0	0	0	0	0	0	0.2	0	0	0.2	0	0.6
organism	9kb_GCA_000007305.1_ASM730v1_genomic.831_6001	0.69897	0.4	0.002	0.4	0.018	0.2	0.026	0.2	0.2	0	0	0	0.2	0	0	0	0	0	0	0.2	0	0.2	0	0	0	0	0.6
organism	NZ_CP013070.1~Sphingobium~indicum~B90A,~complete~genome_2940001_7001	0.778151	0.333333	0.23	0.666667	0.12875	0.166667	1.66667	0.166667	0.166667	0.166667	0.166667	0	0.166667	0	0	0	0	0	0	0.166667	0	0.166667	0	0	0.333333	0	0.333333
organism	15kb_GCA_000006805.1_ASM680v1_genomic.71_8001	0.90309	0.125	0	0	0	0.125	0.06	0.125	0.125	0	0	0	0	0	0	0	0	0	0	0	0	0	0	0.125	0	0.125	0.75
organism	11kb_GCA_000006805.1_ASM680v1_genomic.237	1.07918	0.333333	0.0183333	0.583333	0.0125	0.0833333	0.2075	0	0.0833333	0.0833333	0.166667	0	0.0833333	0	0	0	0	0	0	0.0833333	0	0.25	0	0	0.25	0	0.416667
organism	NZ_CP007139.1~Fimbriimonas~ginsengisoli~Gsoil~348,~complete~genome_490001_6001	0.69897	0.4	0.003	0.4	0.003	0	0	0	0.2	0	0.2	0	0	0	0	0	0	0	0	0	0	0.4	0	0	0	0	0.6
organism	NC_017219.1~Bifidobacterium~longum~subsp.~infantis~ATCC~15697~=~JCM~1222~=~DSM~20088~DNA,~complete~genome_1288001_1	0.778151	0.166667	0.205	0.333333	0.186667	0.166667	0.166667	0	0	0	0	0	0	0	0	0	0	0	0.166667	0	0.166667	0.166667	0	0	0	0	0.666667
organism	NC_013739.1~Conexibacter~woesei~DSM~14684,~complete~genome_1168001	1.04139	0.363636	0.00159091	0.363636	0.00159091	0.0909091	0.00818182	0	0.181818	0	0.0909091	0	0	0	0	0	0	0	0	0.0909091	0	0.272727	0	0	0	0	0.636364
organism	NZ_CP011097.1~Candidatus~Nitrosotenuis~cloacae~strain~SAT1,~complete~genome_680001_7001	0.69897	0.4	0.001	0.4	0.005	0.2	0.012	0	0.2	0	0	0	0	0	0	0	0	0	0	0.2	0	0.2	0	0	0	0	0.6
organism	15kb_GCA_000006845.1_ASM684v1_genomic.139_1	1.32222	0.714286	0.0121905	0.714286	0.00504762	0.285714	0.0466667	0	0.142857	0	0.142857	0	0	0	0	0	0	0	0	0.285714	0	0.285714	0	0.142857	0.142857	0	0.142857
organism	13kb_GCA_000006845.1_ASM684v1_genomic.155	1	0.8	0.00325	0.9	0.00222222	0.2	0.039	0.2	0.2	0.2	0.3	0	0	0	0	0	0	0	0	0.2	0	0.6	0	0	0.1	0	0.1
organism	15kb_GCA_000008265.1_ASM826v1_genomic.92	1.14613	0.428571	0.00690476	0.428571	0.00571429	0.142857	0.360714	0	0.142857	0	0.0714286	0	0	0	0	0.0714286	0.214286	0	0	0.142857	0	0.285714	0	0	0	0	0.571429
organism	NC_007181.1~Sulfolobus~acidocaldarius~DSM~639,~complete~genome_2022001_1	0.778151	0.666667	0.16375	0.666667	0.1575	0.166667	1.66667	0	0.166667	0	0.333333	0	0	0	0.166667	0	0	0	0	0.166667	0	0.5	0	0	0	0	0.333333
organism	11kb_GCA_000006785.2_ASM678v2_genomic.435_1	1.17609	0.2	0	0.2	0	0	0	0	0.2	0	0.2	0	0	0	0	0	0	0	0	0	0	0.2	0	0	0	0	0.8
organism	NZ_CP030032.1~Bradymonas~sediminis~strain~FA350~chromosome,~complete~genome_1302001_6001	0.69897	0.2	0	0.2	0	0	0	0	0.2	0	0.2	0	0	0	0	0	0	0	0	0	0	0.2	0	0	0	0	0.8
organism	11kb_GCA_000006765.1_ASM676v1_genomic.650_6001	0.778151	0.333333	0.00166667	0.666667	0.0558333	0.333333	0.0975	0	0.166667	0	0.166667	0	0	0	0	0	0	0	0	0.166667	0.166667	0.166667	0	0	0.166667	0	0.333333
organism	15kb_GCA_000007305.1_ASM730v1_genomic.505_1_1	1.20412	0.5	0.0215625	0.5	0.014375	0.25	0.14375	0.125	0.25	0.125	0.125	0	0.125	0	0	0	0	0	0	0.25	0	0.25	0	0	0	0	0.5
organism	11kb_GCA_000006805.1_ASM680v1_genomic.53_5001	0.60206	0.25	0.0025	0.25	0.0025	0	0	0	0	0	0	0	0	0	0	0	0	0	0	0	0	0.25	0	0	0	0	0.75
organism	NC_010546.1~Cyanothece~sp.~ATCC~51142~circular~chromosome,~complete~sequence_3882001	0.778151	0.333333	0.0208333	0.666667	0.00208333	0.166667	0.328333	0	0.166667	0	0.333333	0	0	0	0	0	0	0	0	0.166667	0	0.166667	0	0	0.333333	0	0.333333
organism	NC_014815.1~Micromonospora~sp.~L5,~complete~genome_5608001	0.954243	0.666667	0.0159259	0.777778	0.15873	0.222222	0.607778	0.111111	0.222222	0.111111	0.111111	0	0	0.111111	0	0	0	0	0	0.222222	0	0.444444	0	0	0.111111	0	0.222222
organism	13kb_GCA_000006805.1_ASM680v1_genomic.642	1.27875	0.263158	0.00926316	0.210526	0.0143421	0.0526316	0.131053	0.105263	0.105263	0.0526316	0	0	0.0526316	0	0	0	0	0	0	0.0526316	0	0.157895	0	0.0526316	0	0	0.736842
organism	NZ_CP007139.1~Fimbriimonas~ginsengisoli~Gsoil~348,~complete~genome_3940001_7001	0.69897	0.4	0.03	0.4	0.033	0	0	0	0	0	0.2	0	0	0	0	0	0	0	0	0	0	0.4	0	0	0	0	0.6
organism	NC_014815.1~Micromonospora~sp.~L5,~complete~genome_1	0.90309	0.625	0.0355	0.75	0.0191667	0.5	0.757188	0	0.125	0	0.25	0	0.125	0	0	0.25	0	0	0	0.5	0	0.125	0	0	0.125	0	0.25
organism	11kb_GCA_000006845.1_ASM684v1_genomic.351_1	1.25527	0.666667	0.0505556	0.833333	0.0647778	0.5	0.370556	0	0.166667	0	0.166667	0	0	0	0	0.166667	0	0	0	0.5	0	0.166667	0	0	0.166667	0	0.166667
organism	11kb_GCA_000006785.2_ASM678v2_genomic.510_5001	0.778151	0.666667	0.1475	0.666667	0.638333	0.333333	1.66667	0.333333	0.166667	0.166667	0.333333	0	0	0.166667	0	0	0	0	0	0.333333	0	0.333333	0	0	0	0	0.333333
organism	NC_013194.1~Candidatus~Accumulibacter~phosphatis~clade~IIA~str.~UW-1,~complete~genome_4968001	0.845098	0.571429	0.0971429	0.285714	0.429286	0.285714	0.775714	0.142857	0.285714	0	0	0	0	0	0	0	0	0	0	0.142857	0	0.142857	0.142857	0.142857	0	0	0.428571
organism	FP565575.1_Candidatus_Methylomirabilis_oxyfera_complete_genome_1323001	0.954243	0.555556	0.0231111	0.666667	0.0227778	0.444444	0.210278	0	0.222222	0	0.222222	0	0	0	0	0	0	0	0	0.444444	0	0.111111	0	0	0.111111	0	0.333333
organism	15kb_GCA_000006745.1_ASM674v1_genomic.7_8001	1.11394	0.384615	0.0223077	0.384615	0.0835385	0.230769	0.278718	0	0.0769231	0	0	0.0769231	0	0	0	0	0	0.0769231	0	0.230769	0	0.0769231	0	0.0769231	0.0769231	0	0.538462
organism	15kb_GCA_000008265.1_ASM826v1_genomic.60_1_1	1.14613	0.285714	0.000714286	0.285714	0.00214286	0	0	0	0.142857	0	0	0	0	0	0	0	0	0	0	0	0	0.285714	0	0	0	0	0.714286
organism	11kb_GCA_000005845.2_ASM584v2_genomic.739_5001	0.845098	0.428571	0.00952381	0.857143	0.00476191	0.428571	0.0242857	0.142857	0	0.142857	0.428571	0	0.285714	0	0	0	0	0	0	0.428571	0	0	0	0	0.428571	0	0.142857
organism	NC_004663.1~Bacteroides~thetaiotaomicron~VPI-5482~chromosome,~complete~genome_3784001	0.60206	0	0	0.25	0.0125	0.25	2.5	0	0	0	0	0	0	0	0	0	0	0	0	0	0	0	0	0	0.25	0.25	0.5
organism	11kb_GCA_000006805.1_ASM680v1_genomic.118_6001	0.778151	0.166667	0	0.333333	0.00583333	0	0	0	0.166667	0.166667	0	0	0	0	0	0	0	0	0	0	0	0.166667	0	0	0.166667	0	0.666667
organism	11kb_GCA_000007305.1_ASM730v1_genomic.987_6001	0.778151	0.333333	0.00666667	0.5	0.00166667	0.166667	0.0166667	0	0	0	0.166667	0	0	0	0	0	0	0	0	0.166667	0	0.166667	0	0	0.166667	0	0.5
organism	NZ_CP007139.1~Fimbriimonas~ginsengisoli~Gsoil~348,~complete~genome_2910001_7001	0.69897	0	0	0.2	0.002	0	0	0	0	0	0	0	0	0	0	0	0	0	0	0	0	0	0	0	0.2	0	0.8
organism	NC_011138.3~Alteromonas~mediterranea~DE,~complete~sequence_2728001	1.04139	0.636364	0.0237662	0.727273	0.0185227	0.0909091	0.179091	0.0909091	0.363636	0	0.363636	0	0	0	0	0	0	0	0	0.0909091	0	0.454545	0	0.0909091	0.181818	0	0.181818
organism	15kb_GCA_000007305.1_ASM730v1_genomic.342_8001	1.04139	0.454545	0.000545455	0.636364	0.000779221	0.181818	0.0818182	0.0909091	0.272727	0	0.363636	0	0.0909091	0	0	0	0	0	0	0.181818	0	0.272727	0	0	0.181818	0	0.363636
organism	15kb_GCA_000007305.1_ASM730v1_genomic.613_7001	1.25527	0.444444	0.00541667	0.555556	0.007	0.111111	0.0983333	0	0.111111	0	0	0	0	0	0	0	0	0.111111	0	0.111111	0	0.333333	0	0	0.111111	0	0.444444
organism	11kb_GCA_000008665.1_ASM866v1_genomic.475_7001	0.845098	0.428571	0.0104762	0.714286	0.008	0	0	0	0.142857	0	0.285714	0	0	0	0	0	0	0	0	0	0	0.428571	0	0	0.285714	0	0.285714
organism	15kb_GCA_000006845.1_ASM684v1_genomic.452_1_1	1	0.8	0.005	0.8	0.003	0	0	0.4	0.2	0.4	0.2	0	0	0	0	0	0	0	0	0	0	0.8	0	0	0	0	0.2
organism	7kb_GCA_000006175.2_ASM617v2_genomic.900	0.845098	0.142857	0.41	0.142857	1.33286	0.142857	1.42857	0.142857	0	0.142857	0	0	0	0.142857	0	0	0	0	0	0.142857	0	0	0	0	0	0	0.857143
organism	NC_013739.1~Conexibacter~woesei~DSM~14684,~complete~genome_2064001	0.954243	0.333333	0.00259259	0.666667	0.00537037	0.111111	0.0855556	0	0	0	0.222222	0	0	0	0	0	0	0	0	0.111111	0	0.222222	0	0	0.333333	0	0.333333
organism	9kb_GCA_000008265.1_ASM826v1_genomic.381_6001	0.69897	0.2	0.004	0.4	0.014	0	0	0	0	0	0	0	0	0	0	0	0	0	0	0	0	0.2	0	0	0.2	0	0.6
organism	15kb_GCA_000006805.1_ASM680v1_genomic.891_8001	0.845098	0.285714	0.000714286	0.428571	0.00238095	0.142857	0.0114286	0	0.142857	0	0	0	0	0	0	0	0	0	0	0	0.142857	0.285714	0	0	0	0	0.571429
organism	11kb_GCA_000006175.2_ASM617v2_genomic.754_5001	0.60206	0.5	0.0775	0.5	0.0725	0.25	0.82	0	0.25	0	0.25	0	0	0	0	0	0	0	0	0.25	0	0.25	0	0	0	0	0.5
organism	13kb_GCA_000006785.2_ASM678v2_genomic.628_7001	0.90309	0.75	0.0152083	0.625	0.016	0.25	0.23125	0.25	0.25	0.25	0.125	0	0.25	0	0	0	0	0	0	0.25	0	0.375	0	0.125	0	0	0.25
organism	5kb_GCA_000008665.1_ASM866v1_genomic.845	0.90309	0.375	0.00916667	0.75	0.00583333	0	0	0	0.125	0	0.375	0	0	0	0	0	0	0	0	0	0	0.375	0	0	0.375	0	0.25
organism	NZ_QAZA01000056.1~Verrucomicrobia~bacterium~LW23~LW23_contig_9b_Average_coverage:_46.71,~whole~genome~shotgun~sequence_294001	1.25527	0.277778	0.109333	0.333333	0.128426	0.222222	0.419306	0.0555556	0.111111	0.0555556	0.166667	0	0	0.0555556	0	0	0	0	0	0.111111	0.0555556	0.111111	0	0.0555556	0.0555556	0.0555556	0.555556
organism	13kb_GCA_000006765.1_ASM676v1_genomic.682_7001	0.90309	0.375	0.00541667	0.875	0.00517857	0.375	0.172083	0	0	0	0.375	0	0	0	0	0	0	0	0	0.25	0.125	0.125	0	0	0.375	0	0.125
organism	NC_005027.1_Rhodopirellula_baltica_SH_1_chromosome,_complete_genome_2338001_1	1	0.4	0.003	0.6	0.002	0.2	0.002	0	0.2	0	0.2	0	0	0	0	0	0	0	0	0.2	0	0.2	0	0	0.2	0	0.4
organism	NC_017464.1~Ignavibacterium~album~JCM~16511,~complete~genome_1376001	1.07918	0.166667	0.000833333	0.166667	0.000833333	0	0	0	0.0833333	0	0.0833333	0	0	0	0	0	0	0	0	0	0	0.166667	0	0	0	0	0.833333
organism	15kb_GCA_000008665.1_ASM866v1_genomic.113_7001_1	1.30103	0	0	0.2	0.0035	0	0	0	0	0	0.1	0	0	0	0	0	0	0	0	0	0	0	0	0	0.2	0	0.8
organism	NC_005861.1_Parachlamydia-related_symbiont_UWE25,_complete_genome_2289001_1	0.90309	0.25	0.0075	0.5	0.005	0.25	0	0	0	0	0.25	0	0	0	0	0	0	0	0	0.25	0	0	0	0	0.25	0	0.5
organism	7kb_GCA_000008665.1_ASM866v1_genomic.597	0.778151	0.333333	0.000833333	0.666667	0.0133333	0.166667	0.00333333	0	0.166667	0	0.333333	0	0	0	0	0	0	0	0	0.166667	0	0.166667	0	0	0.333333	0	0.333333
organism	15kb_GCA_000006805.1_ASM680v1_genomic.217_8001	1	0.6	0.0201667	0.6	0.168833	0.3	0.503	0.1	0	0.1	0.1	0.1	0	0.1	0	0	0	0	0	0.3	0	0.2	0	0.1	0.1	0	0.3
organism	NZ_CP012420.1_Rickettsia_amblyommatis_strain_Ac37_chromosome,_complete_genome_1008001	0.90309	0.375	0.025	0.625	0.011	0.125	0.41375	0	0.125	0	0.125	0	0	0	0	0	0	0	0	0.125	0	0.25	0	0	0.25	0	0.375
organism	13kb_GCA_000006745.1_ASM674v1_genomic.460_6001	0.778151	0.166667	0	0.333333	0.00166667	0	0	0	0.166667	0	0.166667	0	0	0	0	0	0	0	0	0	0	0.166667	0	0	0.166667	0	0.666667
organism	NC_014624.2~Eubacterium~callanderi~strain~KIST612,~complete~genome_152001_1	0.60206	0.75	0.323333	0.75	0.219167	0.25	2.2625	0	0.25	0	0	0	0	0	0	0.25	0	0	0	0.25	0	0.5	0	0	0	0	0.25
organism	11kb_GCA_000006745.1_ASM674v1_genomic.638	1	1	0.0722	1	0.1069	0.4	0.51275	0.1	0	0.1	0	0	0.1	0.1	0	0.1	0	0	0	0.4	0	0.6	0	0	0	0	0
organism	15kb_GCA_000006785.2_ASM678v2_genomic.545_7001_1	0.778151	0.833333	0.0993333	0.833333	0.0483333	0.166667	1.66667	0.166667	0	0	0	0	0	0	0	0	0	0	0	0.166667	0	0.666667	0	0	0	0	0.166667
organism	13kb_GCA_000008265.1_ASM826v1_genomic.209_7001	0.954243	0.444444	0.00166667	0.444444	0.00166667	0	0	0	0.222222	0	0.222222	0	0	0	0	0	0	0	0	0	0	0.444444	0	0	0	0	0.555556
organism	9kb_GCA_000006785.2_ASM678v2_genomic.497_1	1.25527	0.666667	0.0461111	0.888889	0.0354167	0.222222	0.3025	0	0.222222	0	0.444444	0	0	0	0	0	0	0	0	0.222222	0	0.444444	0	0	0.222222	0	0.111111
organism	15kb_GCA_000006785.2_ASM678v2_genomic.92_1	0.60206	0.25	0.02	0.25	0.0025	0	0	0	0	0	0	0	0	0	0	0	0	0	0	0	0	0.25	0	0	0	0	0.75
organism	NC_013194.1~Candidatus~Accumulibacter~phosphatis~clade~IIA~str.~UW-1,~complete~genome_3104001_1	1	0.4	0.0015	0.6	0.00133333	0.2	0.003	0	0.2	0	0.2	0	0	0	0	0	0	0	0	0.2	0	0.2	0	0	0.2	0	0.4
organism	7kb_GCA_000006745.1_ASM674v1_genomic.116	1.11394	0.307692	0.0109615	0.769231	0.0103846	0.230769	0.0674359	0	0	0	0.230769	0	0	0	0	0	0	0.153846	0	0.0769231	0.0769231	0.230769	0	0	0.384615	0.0769231	0.153846
organism	11kb_GCA_000006845.1_ASM684v1_genomic.747_6001	0.845098	0.428571	0.00380952	0.714286	0.00228571	0.142857	0.0157143	0	0.142857	0	0.428571	0	0	0	0	0	0	0	0	0.142857	0	0.285714	0	0	0.285714	0	0.285714
organism	15kb_GCA_000006785.2_ASM678v2_genomic.127_8001	0.778151	0.5	0.00722222	0.833333	0.00266667	0	0	0.166667	0.166667	0	0.333333	0	0	0	0	0	0	0	0	0	0	0.5	0	0	0.333333	0	0.166667
organism	13kb_GCA_000006175.2_ASM617v2_genomic.370	1.04139	0.545455	0.0393939	0.636364	0.0358442	0.272727	0.352121	0	0.272727	0	0.272727	0	0	0	0	0.0909091	0	0	0	0.272727	0	0.272727	0	0	0.0909091	0	0.363636
organism	15kb_GCA_000006805.1_ASM680v1_genomic.886	1.25527	0.166667	0.0162963	0.388889	0.00992064	0.111111	0.0811111	0	0	0.0555556	0.111111	0	0.0555556	0	0	0	0	0	0	0.0555556	0.0555556	0.111111	0	0	0.166667	0	0.611111
organism	13kb_GCA_000008265.1_ASM826v1_genomic.41_1	1.25527	0.444444	0.000694444	0.444444	0.00458333	0.222222	0.07	0	0.222222	0	0.111111	0	0	0	0	0	0	0	0	0.222222	0	0.111111	0	0.111111	0.111111	0	0.444444
organism	11kb_GCA_000008265.1_ASM826v1_genomic.896_1	1.17609	0.4	0.000333333	0.4	0.000333333	0	0	0	0.2	0	0.2	0	0	0	0	0	0	0	0	0	0	0.4	0	0	0	0	0.6
organism	NC_005027.1_Rhodopirellula_baltica_SH_1_chromosome,_complete_genome_6580001_1	1.20412	0.125	0.321875	0.125	0.33	0.25	0.31875	0	0	0	0	0	0	0	0	0.25	0	0	0	0.125	0	0	0	0	0	0.125	0.75
organism	NC_006347.1~Bacteroides~fragilis~YCH46~DNA,~complete~genome_2080001_1	1.14613	0.285714	0.0025	0.428571	0.00619048	0.142857	0.00142857	0	0.142857	0	0.142857	0	0	0	0	0	0	0	0	0	0.142857	0.142857	0	0.142857	0.142857	0	0.428571
organism	11kb_GCA_000007305.1_ASM730v1_genomic.92_5001	0.778151	0.333333	0.005	0.666667	0.00333333	0	0	0	0	0	0	0	0	0	0	0	0	0	0	0	0	0.333333	0	0	0.333333	0	0.333333
organism	NZ_CP027227.1~Victivallales~bacterium~CCUG~44730~chromosome,~complete~genome_336001	1.14613	0.357143	0.0965714	0.5	0.140102	0.214286	0.552619	0.0714286	0.142857	0.0714286	0.0714286	0	0	0.0714286	0	0.0714286	0	0	0	0.142857	0	0.142857	0.0714286	0	0.214286	0	0.428571
organism	3kb_GCA_000006765.1_ASM676v1_genomic.963	0.69897	0.2	0.066	0.2	0.61	0.4	1.024	0.2	0	0.2	0	0	0.2	0.2	0	0	0	0	0	0.2	0	0	0	0	0	0.2	0.6
organism	9kb_GCA_000006805.1_ASM680v1_genomic.346	1.14613	0.0714286	0.00571429	0.0714286	0.0214286	0	0	0.0714286	0	0	0	0	0	0	0	0	0	0	0	0	0	0	0	0.0714286	0.0714286	0	0.857143
organism	NZ_CP009692.1~Bacillus~mycoides~strain~ATCC~6462,~complete~genome_2985001_7001	1.04139	0.272727	0.00151515	0.363636	0.00568182	0	0	0	0.0909091	0	0.181818	0	0	0	0	0	0	0	0	0	0	0.272727	0	0	0.0909091	0	0.636364
organism	15kb_GCA_000006805.1_ASM680v1_genomic.673_7001_1	1	0.6	0.0346667	1	0.0354	0.4	0.6065	0	0	0	0.4	0	0.2	0	0	0	0	0	0	0.4	0	0.2	0	0	0.4	0	0
organism	5kb_GCA_000006805.1_ASM680v1_genomic.306	0.69897	0.6	0.0693333	1	0.0704	0.4	1.213	0	0	0	0.6	0	0.2	0	0	0	0	0	0	0.4	0	0.2	0	0	0.4	0	0
organism	NC_000962.3_Mycobacterium_tuberculosis_H37Rv,_complete_genome_3855001	0.69897	0.2	0.026	0.2	0.006	0.2	0.036	0	0	0	0	0	0	0	0	0	0	0	0	0.2	0	0	0	0	0	0	0.8
organism	11kb_GCA_000006805.1_ASM680v1_genomic.5_5001	0.845098	0.142857	0.00142857	0.142857	0	0	0	0.142857	0	0	0.142857	0	0	0	0	0	0	0	0	0	0	0.142857	0	0	0	0	0.857143
organism	3kb_GCA_000007305.1_ASM730v1_genomic.884	0.60206	0.25	0.005	0.5	0.005	0.25	0.0325	0.25	0	0	0	0	0.25	0	0	0	0	0	0	0.25	0	0	0	0	0.25	0	0.5
organism	NC_006347.1~Bacteroides~fragilis~YCH46~DNA,~complete~genome_4888001_fragment_1	0.60206	0.25	0.125	0.75	0.0866667	0.5	0.53625	0	0	0	0.25	0	0	0	0	0	0	0	0	0.25	0.25	0	0	0	0.25	0	0.25
organism	15kb_GCA_000006805.1_ASM680v1_genomic.745_1_fragment_1	0.60206	1	0.07375	0.75	0.825	0.75	1.2575	0.25	0	0.25	0.25	0.25	0	0.25	0	0	0	0	0	0.75	0	0	0	0.25	0	0	0
organism	NC_004663.1~Bacteroides~thetaiotaomicron~VPI-5482~chromosome,~complete~genome_5960001	0.69897	0.4	0.01	0.6	0.0146667	0	0	0	0	0	0	0	0	0	0	0	0.4	0	0	0	0	0.4	0	0	0.2	0	0.4
organism	15kb_GCA_000008265.1_ASM826v1_genomic.713_7001_1	1.14613	0.285714	0.000714286	0.285714	0.00785714	0	0	0	0.142857	0	0.142857	0	0	0	0	0	0	0	0	0	0	0.142857	0	0.142857	0.142857	0	0.571429
organism	9kb_GCA_000008665.1_ASM866v1_genomic.296_6001	0.69897	0.4	0.001	0	0	0	0	0	0.2	0	0	0	0	0	0	0	0	0	0	0	0	0	0	0.4	0	0	0.6
organism	9kb_GCA_000006745.1_ASM674v1_genomic.709	1.11394	0.307692	0.00269231	0.692308	0.00555556	0.0769231	0.151538	0	0.0769231	0	0.230769	0	0	0	0	0	0	0.153846	0	0.0769231	0	0.230769	0	0	0.384615	0	0.307692
organism	11kb_GCA_000006805.1_ASM680v1_genomic.740	1.07918	0.416667	0.0146667	0.583333	0.0108333	0.0833333	0.2075	0.0833333	0.166667	0.166667	0.166667	0	0.0833333	0	0	0	0	0	0	0.0833333	0	0.25	0	0.0833333	0.25	0	0.333333
organism	NC_005027.1_Rhodopirellula_baltica_SH_1_chromosome,_complete_genome_1519001	1.04139	0.181818	0.0163636	0.181818	0.00136364	0	0	0	0	0	0.0909091	0	0	0	0	0	0	0	0	0	0	0.0909091	0	0.0909091	0.0909091	0	0.727273
organism	7kb_GCA_000006805.1_ASM680v1_genomic.418	0.90309	0.375	0.0358333	0.5	0.025625	0.125	0.31125	0	0.125	0.125	0	0	0.125	0	0	0	0	0	0	0.125	0	0.25	0	0	0.125	0	0.5
organism	13kb_GCA_000006805.1_ASM680v1_genomic.237_6001	0.845098	0.142857	0	0.142857	0.0128571	0	0	0.142857	0.142857	0.142857	0	0	0	0	0	0	0	0	0	0	0	0.142857	0	0	0	0	0.857143
organism	NC_006347.1~Bacteroides~fragilis~YCH46~DNA,~complete~genome_585001_6001	0.90309	0.5	0.212188	0.375	0.469167	0.625	1.001	0.125	0	0.125	0	0	0	0.125	0	0.125	0	0	0	0.375	0	0	0.125	0	0	0.125	0.375
organism	NC_005027.1_Rhodopirellula_baltica_SH_1_chromosome,_complete_genome_5285001_1	1	0.4	0.008	0.2	0.003	0.2	0.079	0	0	0	0	0	0	0	0	0	0	0	0	0.2	0	0	0	0.2	0	0	0.6
organism	11kb_GCA_000006175.2_ASM617v2_genomic.829_6001	0.69897	0	0	0.2	0.004	0	0	0	0	0	0	0	0	0	0	0	0	0	0	0	0	0	0	0	0.2	0	0.8
organism	FP565575.1_Candidatus_Methylomirabilis_oxyfera_complete_genome_837001	1	0.4	0.00125	0.7	0.0104286	0.1	0.001	0	0.1	0	0.2	0	0	0	0	0	0	0	0	0.1	0	0.3	0	0	0.3	0	0.3
organism	11kb_GCA_000005845.2_ASM584v2_genomic.568	1.17609	0.733333	0.0647273	1	0.0513778	0.333333	0.334267	0	0.4	0	0.266667	0	0	0	0.133333	0	0	0	0	0.266667	0.0666667	0.466667	0	0	0.2	0	0
organism	15kb_GCA_000006805.1_ASM680v1_genomic.164_7001_1	0.845098	0	0	0.142857	0.03	0.142857	0.0614286	0	0	0	0	0	0	0	0	0	0	0	0	0	0.142857	0	0	0	0	0	0.857143
organism	11kb_GCA_000006175.2_ASM617v2_genomic.830_5001	0.845098	0.142857	0.00285714	0.285714	0.000714286	0	0	0	0	0	0.142857	0	0	0	0	0	0	0	0	0	0	0.142857	0	0	0.142857	0	0.714286
organism	NZ_DS996456.1~Parabacteroides~johnsonii~DSM~18315~Scfld16,~whole~genome~shotgun~sequence_96001	0.60206	0.25	0.0625	0.25	0.045	0.25	0.2375	0	0	0	0	0	0	0	0	0	0.25	0	0	0	0.25	0	0	0.25	0	0	0.5
organism	9kb_GCA_000006805.1_ASM680v1_genomic.757_1	0.60206	0.25	0.0875	0.25	1.1575	0.25	2.5	0	0	0	0	0	0	0	0	0.25	0	0	0	0.25	0	0	0	0	0	0	0.75
organism	9kb_GCA_000006805.1_ASM680v1_genomic.733	0.90309	0.5	0.035	0.875	0.0316071	0.25	0.758125	0	0	0	0.5	0	0.125	0	0	0	0	0	0	0.25	0	0.25	0	0	0.375	0	0.125
organism	NC_004757.1~Nitrosomonas~europaea~ATCC~19718,~complete~genome_2652001	0.60206	0.25	0.01	0.5	0.005	0	0	0	0	0	0.25	0	0	0	0	0	0	0	0	0	0	0.25	0	0	0.25	0	0.5
organism	9kb_GCA_000006805.1_ASM680v1_genomic.573_1	1.14613	0.285714	0.0307143	0.571429	0.0144643	0.142857	0.177857	0	0	0.142857	0.142857	0	0.142857	0	0	0	0	0	0	0.142857	0	0.142857	0	0	0.285714	0	0.428571
organism	9kb_GCA_000005845.2_ASM584v2_genomic.89_6001	0.69897	0.2	0.002	0.6	0.004	0.2	0.002	0	0	0	0	0	0	0	0	0	0	0	0	0.2	0	0	0	0	0.4	0	0.4
organism	11kb_GCA_000007305.1_ASM730v1_genomic.727_7001	0.845098	0.285714	0.0342857	0.571429	0.00928571	0.142857	0.00857143	0	0	0	0.285714	0	0	0	0	0.142857	0	0	0	0.142857	0	0.142857	0	0	0.285714	0	0.428571
organism	7kb_GCA_000006745.1_ASM674v1_genomic.57_1	1.30103	0.3	0.00183333	0.6	0.00325	0	0	0	0.1	0	0.2	0	0	0	0	0	0	0.2	0	0	0	0.3	0	0	0.3	0	0.4
organism	15kb_GCA_000006785.2_ASM678v2_genomic.814_8001	0.845098	0.571429	0.315	0.571429	0.377857	0.428571	1.09476	0	0	0	0	0	0	0	0.285714	0	0	0	0	0.428571	0	0.142857	0	0	0	0	0.428571
organism	11kb_GCA_000008265.1_ASM826v1_genomic.758_6001	0.845098	0.285714	0.185	0.428571	0.24381	0.285714	0.718571	0	0	0	0.142857	0.142857	0	0	0	0	0	0	0	0.285714	0	0	0	0	0.142857	0	0.571429
organism	7kb_GCA_000008665.1_ASM866v1_genomic.80_1	1	0.4	0.0005	0.4	0.0005	0	0	0	0.2	0	0.2	0	0	0	0	0	0	0	0	0	0	0.2	0	0.2	0.2	0	0.4
organism	15kb_GCA_000006785.2_ASM678v2_genomic.696_7001	1.20412	0.5	0.03125	1	0.0178906	0.375	0.0929167	0	0	0.125	0.5	0	0	0	0	0	0	0	0	0.375	0	0.125	0	0	0.5	0	0
organism	11kb_GCA_000006785.2_ASM678v2_genomic.247_fragment_1	0.69897	0.8	0.066	0.6	0.042	0.4	0.465	0.4	0.2	0	0.2	0	0.2	0	0	0	0	0	0	0.4	0	0.2	0	0.2	0	0	0.2
organism	NC_013132.1~Chitinophaga~pinensis~DSM~2588,~complete~genome_7686001	0.778151	0.333333	0.00416667	0.666667	0.0245833	0	0	0	0.166667	0	0.333333	0	0	0	0	0	0	0	0	0	0	0.333333	0	0	0.333333	0	0.333333
organism	NZ_CP016907.1~Flavobacterium~anhuiense~strain~GSE09,~complete~genome_4404001_1	0.778151	0.666667	0.155	0.5	0.0233333	0.333333	0.8525	0	0.166667	0	0	0	0	0	0	0.333333	0	0	0	0.166667	0	0.333333	0.166667	0	0	0	0.333333
organism	7kb_GCA_000006845.1_ASM684v1_genomic.180	0.90309	0.75	0.00625	0.75	0.03	0.25	0.673125	0.125	0.25	0.125	0.25	0	0	0	0	0.125	0	0	0	0.25	0	0.5	0	0	0	0	0.25
organism	NZ_CP025780.1~Stenotrophomonas~sp.~Pemsol~chromosome_3892001_1	1.20412	0.125	0.00125	0.25	0.000625	0	0	0	0	0	0.125	0	0	0	0	0	0	0	0	0	0	0.125	0	0	0.125	0	0.75
organism	11kb_GCA_000006745.1_ASM674v1_genomic.958_6001	0.845098	0.571429	0.275	0.428571	0.0285714	0.428571	0.652381	0.428571	0.142857	0.285714	0.142857	0	0.285714	0.142857	0	0	0	0	0	0.285714	0	0.142857	0.142857	0	0	0	0.428571
organism	15kb_GCA_000006745.1_ASM674v1_genomic.153_1	1.51851	0.636364	0.00160173	0.545455	0.00171717	0.272727	0.00858586	0.0909091	0.0909091	0.0909091	0.0909091	0	0.0909091	0	0	0	0	0	0	0.272727	0	0.272727	0	0.0909091	0	0	0.363636
organism	7kb_GCA_000006175.2_ASM617v2_genomic.224_1	1	0.2	0	0.2	0	0	0	0	0.2	0	0.2	0	0	0	0	0	0	0	0	0	0	0.2	0	0	0	0	0.8
organism	13kb_GCA_000006805.1_ASM680v1_genomic.825	1.14613	0.285714	0.0214286	0.357143	0.0771429	0.214286	0.299286	0.0714286	0.142857	0	0.0714286	0	0.0714286	0	0	0.0714286	0	0	0	0.142857	0.0714286	0.0714286	0	0.0714286	0.0714286	0	0.571429
organism	NC_017464.1~Ignavibacterium~album~JCM~16511,~complete~genome_3048001_1	1.25527	0.444444	0.0165278	0.555556	0.0575556	0.222222	0.279444	0	0.111111	0	0.222222	0.111111	0	0	0	0	0	0	0	0.222222	0	0.222222	0	0	0.111111	0	0.444444
organism	NZ_CP009415.1~Candidatus~Izimaplasma~sp.~HR1~chromosome,~complete~genome_270001_6001	0.69897	0.6	0.058	0.6	0.0493333	0.2	0.498	0	0	0	0.2	0	0.2	0	0	0	0	0	0	0.2	0	0.4	0	0	0	0	0.4
organism	13kb_GCA_000006785.2_ASM678v2_genomic.641_fragment_1	1	0.6	0.183833	0.9	0.171	0.3	1	0.2	0.1	0.1	0.2	0	0	0	0.2	0	0	0	0	0.3	0	0.3	0	0	0.3	0	0.1
organism	7kb_GCA_000006175.2_ASM617v2_genomic.357	0.90309	0.25	0.178125	0.375	0.109583	0.125	1.25	0	0	0	0.125	0	0	0	0	0	0	0	0	0.125	0	0.125	0	0	0.125	0	0.625
organism	11kb_GCA_000006765.1_ASM676v1_genomic.326	0.90309	0.25	0.00125	0.625	0.026	0	0	0	0.125	0	0.375	0	0	0	0	0	0	0	0	0	0	0.25	0	0	0.375	0	0.375
organism	NZ_CP012420.1_Rickettsia_amblyommatis_strain_Ac37_chromosome,_complete_genome_774001_6001	0.778151	0.166667	0.00166667	0.333333	0.00166667	0	0	0	0	0	0	0	0	0	0	0	0	0	0	0	0	0.166667	0	0	0.166667	0	0.666667
organism	7kb_GCA_000006805.1_ASM680v1_genomic.621	0.954243	0.444444	0.0288889	0.666667	0.032963	0.222222	0.673889	0	0.111111	0	0.222222	0	0.111111	0	0	0	0	0	0	0.222222	0	0.222222	0	0	0.222222	0	0.333333
organism	15kb_GCA_000006805.1_ASM680v1_genomic.179_7001	1.47712	0.2	0.000888889	0.333333	0.00206667	0.0666667	0.00266667	0.133333	0.133333	0.2	0	0	0	0	0	0	0	0	0	0	0.0666667	0.2	0	0	0.0666667	0	0.666667
organism	NC_008800.1~Yersinia~enterocolitica~subsp.~enterocolitica~8081~chromosome,~complete~genome_66001_1	0.90309	0.75	0.06	0.625	0.0685	0.125	1.25	0	0.25	0	0	0	0	0	0	0	0	0	0	0.125	0	0.375	0	0.25	0.125	0	0.125
organism	11kb_GCA_000008265.1_ASM826v1_genomic.313_1	1.38021	0.25	0.00541667	0.25	0.00375	0.125	0.00416667	0	0.125	0	0	0	0	0	0	0	0.125	0	0	0.125	0	0.125	0	0	0	0	0.75
organism	9kb_GCA_000006785.2_ASM678v2_genomic.88_1	0.845098	0.714286	0.0368571	1	0.0489796	0.285714	0.184286	0	0.285714	0.142857	0.285714	0	0	0	0	0	0	0	0	0.285714	0	0.428571	0	0	0.285714	0	0
organism	13kb_GCA_000006785.2_ASM678v2_genomic.125_7001_fragment_1	0.69897	1	0.1988	1	0.5312	0.6	2	0.4	0.2	0	0.4	0	0	0	0	0	0	0	0	0.6	0	0.4	0	0	0	0	0
organism	13kb_GCA_000006745.1_ASM674v1_genomic.491_1	0.90309	0.75	0.0933333	0.75	0.0920833	0.5	1.01937	0	0.25	0	0	0	0	0	0.5	0	0	0	0	0.5	0	0.25	0	0	0	0	0.25
organism	9kb_GCA_000006175.2_ASM617v2_genomic.778_1	1	0.2	0	0.2	0	0	0	0	0.2	0	0.2	0	0	0	0	0	0	0	0	0	0	0.2	0	0	0	0	0.8
organism	13kb_GCA_000007305.1_ASM730v1_genomic.816_7001	0.845098	0.428571	0.012381	0.285714	0.0107143	0.142857	0.285714	0	0.142857	0	0.142857	0	0	0	0	0	0	0	0	0.142857	0	0.142857	0	0.142857	0	0	0.571429
organism	13kb_GCA_000006175.2_ASM617v2_genomic.833_6001	0.60206	0.5	0.0775	0.75	0.0491667	0.25	0.82	0	0.25	0	0.25	0	0	0	0	0	0	0	0	0.25	0	0.25	0	0	0.25	0	0.25
organism	NC_013132.1~Chitinophaga~pinensis~DSM~2588,~complete~genome_8058001_1	0.60206	0.25	0.005	0.5	0.1275	0	0	0	0	0	0	0	0	0	0	0	0	0	0	0	0	0.25	0	0	0.25	0	0.5
organism	3kb_GCA_000006765.1_ASM676v1_genomic.770	0.778151	0.333333	0.0116667	0.333333	0.01	0	0	0	0.166667	0	0	0	0	0	0	0	0	0	0	0	0	0.333333	0	0	0	0	0.666667
organism	7kb_GCA_000006845.1_ASM684v1_genomic.844	1.04139	0.0909091	0.189091	0.181818	0.025	0.272727	0.0327273	0	0	0.0909091	0	0	0	0.0909091	0	0	0	0	0	0	0.0909091	0	0.0909091	0	0.0909091	0.0909091	0.636364
organism	NZ_QAZA01000056.1~Verrucomicrobia~bacterium~LW23~LW23_contig_9b_Average_coverage:_46.71,~whole~genome~shotgun~sequence_406001	1.04139	0.454545	0.0121818	0.545455	0.143939	0.0909091	0.909091	0.0909091	0.181818	0.0909091	0.181818	0	0	0.0909091	0	0	0	0	0	0.0909091	0	0.363636	0	0	0.0909091	0	0.454545
organism	15kb_GCA_000005845.2_ASM584v2_genomic.526_8001	0.69897	0	0	0.6	0.00266667	0	0	0	0	0	0.2	0	0	0	0	0	0	0	0	0	0	0	0	0	0.6	0	0.4
organism	11kb_GCA_000008265.1_ASM826v1_genomic.707	1.20412	0.4375	0.00294643	0.5	0.00851563	0.125	0.0309375	0	0.125	0	0	0	0	0	0	0	0	0	0	0.125	0	0.3125	0	0	0.0625	0	0.5
organism	7kb_GCA_000006805.1_ASM680v1_genomic.896	1.04139	0.272727	0.00151515	0.0909091	0.00363636	0	0	0.0909091	0.0909091	0	0	0	0	0	0	0	0	0	0	0	0	0.0909091	0	0.181818	0	0	0.727273
organism	13kb_GCA_000008265.1_ASM826v1_genomic.311_7001	1.07918	0.166667	0	0.166667	0.000416667	0	0	0	0.166667	0	0.0833333	0	0	0	0	0	0	0	0	0	0	0.0833333	0	0.0833333	0.0833333	0	0.75
organism	15kb_GCA_000006785.2_ASM678v2_genomic.927_1_1	0.60206	0.5	0.1375	0.5	0.045	0	0	0	0	0	0	0	0	0	0	0	0	0	0	0	0	0.5	0	0	0	0	0.5
organism	11kb_GCA_000006805.1_ASM680v1_genomic.579_1	1.47712	0.1	0	0.1	0.003	0	0	0.1	0.1	0.1	0	0	0	0	0	0	0	0	0	0	0	0.1	0	0	0	0	0.9
organism	NC_002939.5~Geobacter~sulfurreducens~PCA~chromosome,~complete~genome_1480001	0.778151	0.5	0.12	0.666667	0.211667	0.333333	1.05667	0.166667	0	0.166667	0.166667	0	0.166667	0	0	0.166667	0	0	0	0.333333	0	0.166667	0	0	0.166667	0	0.333333
organism	11kb_GCA_000008665.1_ASM866v1_genomic.25_7001	0.845098	0.142857	0	0.142857	0	0	0	0	0.142857	0	0.142857	0	0	0	0	0	0	0	0	0	0	0.142857	0	0	0	0	0.857143
organism	NC_011138.3~Alteromonas~mediterranea~DE,~complete~sequence_3048001	0.90309	0.375	0.0179167	0.375	0.0141667	0.375	0.0858333	0	0	0.125	0	0	0	0	0	0	0	0	0	0.125	0	0	0.25	0	0.25	0	0.375
organism	7kb_GCA_000006845.1_ASM684v1_genomic.146_1	1	0.4	0.1685	0.6	0.015	0.2	1	0	0.2	0	0.2	0	0	0	0	0.2	0	0	0	0.2	0	0.2	0	0	0.2	0	0.4
organism	5kb_GCA_000007305.1_ASM730v1_genomic.246	0.69897	0.4	0.006	0.8	0.004	0	0	0	0	0	0	0	0	0	0	0	0	0	0	0	0	0.4	0	0	0.4	0	0.2
organism	15kb_GCA_000006175.2_ASM617v2_genomic.557_1	1.43136	0.333333	0.0369136	0.444444	0.129907	0.111111	0.37037	0.111111	0	0.111111	0.111111	0	0	0.111111	0	0	0	0	0	0.111111	0	0.222222	0	0	0.111111	0	0.555556
organism	7kb_GCA_000005845.2_ASM584v2_genomic.584_1	1.20412	0	0	0.5	0.00203125	0	0	0	0	0.125	0.125	0	0	0	0	0	0	0	0	0	0	0	0	0	0.5	0	0.5
organism	15kb_GCA_000006745.1_ASM674v1_genomic.522_1_1	0.90309	0.5	0.0325	0.5	0.102813	0.375	0.44375	0	0.25	0.125	0	0	0.125	0	0	0	0	0	0	0.375	0	0.125	0	0	0	0	0.5
organism	NC_013132.1~Chitinophaga~pinensis~DSM~2588,~complete~genome_1092001_1	0.778151	0.5	0.0416667	0.5	0.0333333	0.166667	1.66667	0	0.166667	0	0	0	0	0	0	0	0	0	0	0.166667	0	0.166667	0	0.166667	0.166667	0	0.333333
organism	7kb_GCA_000006805.1_ASM680v1_genomic.515_1	1.38021	0.166667	0	0.333333	0.00229167	0.0833333	0.00333333	0.0833333	0.166667	0.166667	0	0	0	0	0	0	0	0	0	0	0.0833333	0.166667	0	0	0.0833333	0	0.666667
organism	13kb_GCA_000007305.1_ASM730v1_genomic.618_7001	0.954243	0.444444	0.0597222	0.333333	0.0292593	0.333333	0.341111	0.111111	0.222222	0	0.111111	0	0.222222	0	0	0	0	0	0	0.222222	0	0.111111	0.111111	0	0	0	0.555556
organism	13kb_GCA_000006805.1_ASM680v1_genomic.112	1.07918	0.333333	0.0679167	0.25	0.189167	0.166667	0.520417	0.25	0.166667	0.0833333	0	0	0.0833333	0	0	0	0	0	0	0.166667	0	0.0833333	0	0.0833333	0	0	0.666667
organism	5kb_GCA_000006785.2_ASM678v2_genomic.236	0.69897	0.6	0.186667	0.8	0.0505	0.2	2	0	0.2	0	0.4	0	0	0	0	0	0	0	0	0.2	0	0.4	0	0	0.2	0	0.2
organism	15kb_GCA_000008265.1_ASM826v1_genomic.405_1_1	1.20412	0.25	0.000625	0.25	0.0046875	0.25	0.0809375	0	0.125	0	0.125	0	0	0	0	0	0	0	0	0.125	0	0.125	0	0	0	0.125	0.625
organism	NC_002937.3_Desulfovibrio_vulgaris_str._Hildenborough_chromosome,_complete_genome_1467001_1	1.07918	0.833333	0.00733333	0.833333	0.0106667	0.166667	0.223333	0.166667	0.166667	0.166667	0.166667	0	0.166667	0	0	0	0	0	0	0.166667	0	0.666667	0	0	0	0	0.166667
organism	7kb_GCA_000006175.2_ASM617v2_genomic.169	0.60206	0.75	0.243333	1	0.8725	0.25	2.5	0.25	0.25	0.25	0.5	0	0	0.25	0	0	0	0	0	0.25	0	0.5	0	0	0.25	0	0
organism	NZ_LKHV01000001.1~Candidatus~Berkiella~cookevillensis~strain~CC99~CC99x_contig000001,~whole~genome~shotgun~sequence_320001_6001	0.69897	0.2	0.002	0.2	0	0	0	0	0	0	0.2	0	0	0	0	0	0	0	0	0	0	0.2	0	0	0	0	0.8
organism	13kb_GCA_000006805.1_ASM680v1_genomic.478_fragment_1	0.90309	0.5	0.020625	0.625	0.2395	0.125	1.25	0.125	0.25	0.125	0.25	0	0	0.125	0	0	0	0	0	0.125	0	0.375	0	0	0.125	0	0.375
organism	gi|1020263198|gb|LLKK01000022.1|_Phytoplasma_sp._Vc33_3J-22,_whole_genome_shotgun_sequence_1_1	0.60206	0.25	0.0975	0.25	0.11	0.25	0.67	0.25	0	0.25	0	0	0.25	0	0	0	0	0	0	0.25	0	0	0	0	0	0	0.75
organism	NZ_CP009415.1~Candidatus~Izimaplasma~sp.~HR1~chromosome,~complete~genome_1200001_1	1	0.1	0.276	0.1	0.305	0.1	1	0.1	0	0.1	0	0	0.1	0	0	0	0	0	0	0.1	0	0	0	0	0	0	0.9
organism	NZ_HG966617.1~Candidatus~Phaeomarinobacter~ectocarpi~complete~genome_470001	0.90309	0.5	0.107188	0.5	0.298438	0.375	0.8375	0.125	0	0.125	0	0	0	0.125	0	0.125	0.375	0	0	0.375	0	0.125	0	0	0	0	0.5
organism	11kb_GCA_000007305.1_ASM730v1_genomic.286_1	1.38021	0.25	0.000416667	0.125	0.000416667	0	0	0	0.125	0	0	0	0	0	0	0	0	0	0	0	0	0.125	0	0.125	0	0	0.75
organism	11kb_GCA_000006765.1_ASM676v1_genomic.322	1.04139	0.636364	0.0331169	0.727273	0.0722727	0.0909091	0.909091	0.0909091	0.181818	0	0.0909091	0	0	0	0	0	0	0	0	0.0909091	0	0.545455	0	0	0.0909091	0	0.272727
organism	11kb_GCA_000006805.1_ASM680v1_genomic.885_1	1.32222	0.285714	0.0204762	0.428571	0.0128571	0.142857	0.118571	0	0	0.142857	0	0	0.142857	0	0	0	0	0	0	0.142857	0	0.142857	0	0	0.142857	0	0.571429
organism	9kb_GCA_000007305.1_ASM730v1_genomic.655	1.04139	0.363636	0.00477273	0.363636	0.00772727	0.0909091	0.15	0	0.181818	0	0.181818	0	0	0	0	0	0	0	0	0.0909091	0	0.181818	0	0.0909091	0.0909091	0	0.545455
organism	NZ_AP017459.1_Candidatus_Endomicrobium_trichonymphae_DNA,_complete_genome,_strain:_Rs-D17_406001	0.845098	0.428571	0.0290476	0.571429	0.0142857	0.285714	0.804286	0	0.142857	0	0.142857	0	0	0	0	0.142857	0	0	0	0.285714	0	0.142857	0	0	0.142857	0	0.428571
organism	7kb_GCA_000006845.1_ASM684v1_genomic.539_1	1	0.4	0.002	0.4	0.0035	0	0	0	0.2	0	0.2	0	0	0	0	0	0	0	0	0	0	0.2	0	0.2	0.2	0	0.4
organism	3kb_GCA_000008665.1_ASM866v1_genomic.377	0.69897	0.6	0.194667	0.6	0.633333	0.4	1.077	0.2	0	0.2	0	0	0	0.2	0	0	0	0	0	0.4	0	0.2	0	0	0	0	0.4
organism	11kb_GCA_000008665.1_ASM866v1_genomic.489_6001	0.778151	0.5	0.045	0.5	0.0666667	0.333333	0.5625	0	0.166667	0	0.166667	0	0	0	0	0	0	0	0	0.333333	0	0.166667	0	0	0	0	0.5
organism	13kb_GCA_000008665.1_ASM866v1_genomic.676_6001	0.845098	0.428571	0.00142857	0.428571	0.00952381	0	0	0	0.142857	0	0	0	0	0	0	0	0	0	0	0	0	0.428571	0	0	0	0	0.571429
organism	13kb_GCA_000006785.2_ASM678v2_genomic.116_1	1.25527	0.333333	0.012963	0.888889	0.009375	0.222222	0.199722	0.222222	0.111111	0.222222	0.222222	0	0.111111	0	0	0	0	0	0	0.111111	0.111111	0.222222	0	0	0.444444	0	0.111111
organism	15kb_GCA_000008265.1_ASM826v1_genomic.576_8001	0.778151	0.166667	0.0333333	0.5	0.00888889	0.166667	0.0983333	0	0	0	0.166667	0	0	0	0	0	0	0	0	0	0	0.166667	0	0	0.333333	0.166667	0.333333
organism	NZ_CP011479.1~Hoeflea~sp.~IMCC20628,~complete~genome_510001_1	0.845098	0.714286	0.0297143	0.714286	0.108	0.428571	0.61381	0.428571	0.142857	0.428571	0.142857	0	0.285714	0	0	0	0	0	0	0.428571	0	0.285714	0	0	0	0	0.285714
organism	11kb_GCA_000006785.2_ASM678v2_genomic.114_5001	0.778151	0.833333	0.120667	0.833333	0.513	0.333333	1.66667	0.333333	0	0.166667	0	0	0	0.166667	0	0	0	0	0	0.333333	0	0.5	0	0	0	0	0.166667
organism	15kb_GCA_000006845.1_ASM684v1_genomic.473_8001	0.845098	0.714286	0.102857	0.571429	0.226429	0.285714	0.125714	0	0.142857	0	0.142857	0	0	0	0	0	0	0	0	0.285714	0	0.285714	0	0.142857	0	0	0.285714
organism	11kb_GCA_000005845.2_ASM584v2_genomic.401_7001	0.69897	0.8	0.0035	0.8	0.007	0.4	0.136	0.2	0.2	0.2	0	0	0	0	0	0.2	0	0	0	0.4	0	0.4	0	0	0	0	0.2
organism	NZ_CP030032.1~Bradymonas~sediminis~strain~FA350~chromosome,~complete~genome_2002001_7001	0.954243	0.777778	0.0290476	0.777778	0.0119048	0.444444	0.602778	0	0.222222	0	0	0	0	0	0	0	0	0	0.111111	0.444444	0	0.333333	0	0	0	0	0.222222
organism	7kb_GCA_000008265.1_ASM826v1_genomic.478	0.90309	0.375	0.0129167	0.375	0.0104167	0.125	0.0125	0	0.125	0	0	0	0	0	0	0	0.25	0	0	0.125	0	0.25	0	0	0	0	0.625
organism	NZ_HG422565.1~Candidatus~Microthrix~parvicella~RN1,~whole~genome~shotgun~sequence_3980001_6001	0.845098	0.285714	0.168571	0.285714	0.118571	0.142857	1.29286	0	0.142857	0	0	0	0	0	0	0.142857	0	0	0	0.142857	0	0.142857	0	0	0	0	0.714286
organism	NZ_HG966617.1~Candidatus~Phaeomarinobacter~ectocarpi~complete~genome_200001	1.14613	0.428571	0.000595238	0.642857	0.00166667	0	0	0	0.214286	0	0.285714	0	0	0	0	0	0	0	0	0	0	0.428571	0	0	0.214286	0	0.357143
organism	13kb_GCA_000006805.1_ASM680v1_genomic.691_1	0.60206	1	0.054375	0.25	0.005	0.25	0.05	0.25	0.25	0	0	0	0	0	0	0	0.25	0	0	0.25	0	0	0	0.75	0	0	0
organism	11kb_GCA_000006805.1_ASM680v1_genomic.895_fragment_1	0.845098	0.571429	0.0396429	0.571429	0.0710714	0.285714	0.0842857	0	0	0	0.142857	0	0	0	0	0	0	0	0	0.285714	0	0.285714	0	0	0	0	0.428571
organism	11kb_GCA_000008665.1_ASM866v1_genomic.949	1.11394	0.384615	0.00230769	0.538462	0.00549451	0.307692	0.0942308	0	0.230769	0	0.230769	0	0	0	0	0	0	0	0	0.230769	0.0769231	0.153846	0	0	0.0769231	0	0.461538
organism	3kb_GCA_000005845.2_ASM584v2_genomic.300	0.60206	0.75	0.138333	0.75	0.0625	0.5	0.57	0.5	0.25	0.5	0.25	0	0.5	0	0	0	0	0	0	0.5	0	0.25	0	0	0	0	0.25
organism	9kb_GCA_000005845.2_ASM584v2_genomic.915_6001	0.69897	0.6	0.257333	0.6	0.271333	0.6	1.49067	0	0	0	0	0.2	0	0	0.4	0	0	0	0	0.4	0	0.2	0	0	0	0.2	0.2
organism	11kb_GCA_000006765.1_ASM676v1_genomic.352_7001	0.778151	0.333333	0.000833333	0.666667	0.0025	0.166667	0	0	0.166667	0	0.166667	0	0	0	0	0.166667	0	0	0	0	0.166667	0.333333	0	0	0.166667	0	0.333333
organism	15kb_GCA_000007305.1_ASM730v1_genomic.655_1	1.43136	0.333333	0.0553086	0.333333	0.0683951	0	0	0	0	0	0.111111	0	0	0	0	0	0	0	0	0	0	0.222222	0	0.111111	0.111111	0	0.555556
organism	15kb_GCA_000006805.1_ASM680v1_genomic.852	1.30103	0.25	0.015	0.1	0.0205	0.1	0.31225	0.2	0.15	0.05	0	0	0.05	0.05	0	0	0	0	0	0.05	0	0.05	0.05	0.1	0	0	0.75
organism	15kb_GCA_000006805.1_ASM680v1_genomic.654_1_1	1	0.2	0	0	0	0	0	0.2	0.2	0	0	0	0	0	0	0	0	0	0	0	0	0	0	0.2	0	0	0.8
organism	9kb_GCA_000007305.1_ASM730v1_genomic.274_1	1.25527	0.111111	0.000555556	0.222222	0.00111111	0	0	0	0	0	0.111111	0	0	0	0	0	0	0	0	0	0	0.111111	0	0	0.111111	0	0.777778
organism	NC_013194.1~Candidatus~Accumulibacter~phosphatis~clade~IIA~str.~UW-1,~complete~genome_1984001	0.845098	0.428571	0.0728571	0.714286	0.0591429	0.285714	0.748571	0	0.142857	0	0.428571	0	0	0	0	0	0	0	0	0.285714	0	0.142857	0	0	0.285714	0	0.285714
organism	11kb_GCA_000006785.2_ASM678v2_genomic.788_6001	0.845098	0.714286	0.038	0.571429	0.0232143	0.285714	0.332143	0.285714	0.142857	0	0.142857	0	0.142857	0	0	0	0	0	0	0.285714	0	0.285714	0	0.142857	0	0	0.285714
organism	NC_017464.1~Ignavibacterium~album~JCM~16511,~complete~genome_192001_1	0.60206	0.5	0.01125	0.75	0.275	0.75	0.204167	0.25	0	0.25	0	0	0.25	0	0	0	0	0	0.25	0.5	0.25	0	0	0	0	0	0.25
organism	NC_007181.1~Sulfolobus~acidocaldarius~DSM~639,~complete~genome_1680001	0.845098	0.285714	0.00642857	0.285714	0.00642857	0	0	0	0	0	0	0	0	0	0	0	0	0	0	0	0	0.285714	0	0	0	0	0.714286
organism	9kb_GCA_000006745.1_ASM674v1_genomic.875	1.11394	0.384615	0.0466154	0.615385	0.0546154	0.384615	0.144462	0.0769231	0	0.230769	0	0	0.230769	0	0	0	0	0	0	0.153846	0.153846	0.0769231	0.0769231	0.0769231	0.230769	0	0.230769
organism	15kb_GCA_000007305.1_ASM730v1_genomic.350_8001_fragment_1	0.778151	0.5	0.01	0.666667	0.0104167	0.333333	1.66667	0	0	0	0.166667	0	0	0	0	0.333333	0	0	0	0.333333	0	0.166667	0	0	0.166667	0	0.333333
organism	NZ_CP029619.1~Candidatus~Cardinium~hertigii~strain~cHgTN10~chromosome,~complete~genome_210001_7001	0.954243	0.333333	0.00481482	0.333333	0.0111111	0.111111	0.0377778	0	0.111111	0	0.111111	0	0	0	0	0	0	0	0	0.111111	0	0.222222	0	0	0	0	0.666667
organism	11kb_GCA_000006765.1_ASM676v1_genomic.887_6001	0.69897	0.2	0.012	0.2	0.01	0.2	0.004	0	0	0	0	0	0	0	0	0	0	0	0	0.2	0	0	0	0	0	0	0.8
organism	7kb_GCA_000006175.2_ASM617v2_genomic.46_1	0.90309	0.125	0.0025	0.25	0.000625	0	0	0	0	0	0.125	0	0	0	0	0	0	0	0	0	0	0.125	0	0	0.125	0	0.75
organism	NZ_FWEX01000006.1~Nitrospira~sp.~ND1~isolate~Nitrospira~sp.~strain~ND1,~whole~genome~shotgun~sequence_2016001_1	1.25527	0.222222	0.00583333	0.222222	0.00916667	0.111111	0.252222	0	0.111111	0	0.111111	0	0	0	0	0.111111	0	0	0	0.111111	0	0	0	0.111111	0.111111	0	0.666667
organism	NC_013132.1~Chitinophaga~pinensis~DSM~2588,~complete~genome_3930001	0.69897	0.2	0.082	0.4	0.017	0.2	0.252	0	0	0	0.2	0	0	0	0	0.2	0	0	0	0.2	0	0	0	0	0.2	0	0.6
organism	11kb_GCA_000006765.1_ASM676v1_genomic.217_5001	0.778151	0.666667	0.165417	0.833333	0.131	0.333333	0.850833	0	0.333333	0	0.333333	0	0	0	0.166667	0	0	0	0	0.333333	0	0.333333	0	0	0.166667	0	0.166667
organism	13kb_GCA_000006175.2_ASM617v2_genomic.638_6001	0.778151	0.333333	0.239167	0.5	0.520556	0.333333	0.859167	0.166667	0.166667	0.166667	0.166667	0	0	0.166667	0	0	0	0	0	0.333333	0	0	0	0	0.166667	0	0.5
organism	11kb_GCA_000006745.1_ASM674v1_genomic.707_5001	0.90309	0.625	0.2175	0.5	0.116562	0.5	0.740625	0.375	0.125	0.375	0	0	0.375	0.125	0	0	0	0	0	0.375	0	0.125	0.125	0	0	0	0.375
organism	NZ_AP019791.1~Rubrobacter~xylanophilus~AA3-22~DNA,~complete~genome_1232001	1.07918	0.75	0.0787963	0.75	0.0896296	0.333333	0.585625	0	0.333333	0	0.333333	0	0	0	0	0.166667	0	0	0	0.333333	0	0.416667	0	0	0	0	0.25
organism	15kb_GCA_000006785.2_ASM678v2_genomic.504_1	1.62325	0.285714	0.00446429	0.428571	0.00531746	0.214286	0.0378571	0.0714286	0.142857	0.0714286	0.214286	0	0.0714286	0	0	0	0	0	0	0.214286	0	0.0714286	0	0	0.142857	0	0.571429
organism	13kb_GCA_000006805.1_ASM680v1_genomic.589_6001	0.954243	0.222222	0.00444444	0.333333	0.01	0.111111	1.11111	0.222222	0.111111	0.333333	0	0	0	0	0	0.111111	0	0	0	0	0	0.222222	0	0	0.111111	0.111111	0.555556
organism	NC_020449.1_Candidatus_Cloacamonas_acidaminovorans_str._Evry_provisional_genome_sequence_from_WWE1_candidate_division_56001	0.90309	0.625	0.07	0.625	0.025	0.125	1.25	0	0.375	0	0.375	0	0	0	0	0	0	0	0	0.125	0	0.5	0	0	0	0	0.375
organism	15kb_GCA_000006175.2_ASM617v2_genomic.828_7001	1.14613	0.571429	0.0214286	0.714286	0.00271429	0.142857	0.380714	0	0.285714	0	0.285714	0	0	0	0	0	0	0	0	0.142857	0	0.142857	0	0.285714	0.428571	0	0
organism	15kb_GCA_000006805.1_ASM680v1_genomic.694_7001	1.34242	0.454545	0.0262727	0.272727	0.00166667	0.0909091	0.454545	0.181818	0.272727	0.0909091	0.0909091	0	0	0.0909091	0	0	0	0	0	0	0	0.272727	0.0909091	0.0909091	0	0	0.545455
organism	7kb_GCA_000006765.1_ASM676v1_genomic.684	1.04139	0.454545	0.00581818	0.363636	0.00659091	0.181818	0.015	0	0.0909091	0	0.0909091	0	0	0	0	0	0	0	0	0.181818	0	0.181818	0	0.0909091	0	0	0.545455
organism	NZ_DS996456.1~Parabacteroides~johnsonii~DSM~18315~Scfld16,~whole~genome~shotgun~sequence_150001	0.60206	0.5	0.39	0.75	0.085	0.5	2.5	0.25	0	0	0.25	0	0	0.25	0	0.25	0.25	0	0	0.5	0	0	0	0	0.25	0	0.25
organism	9kb_GCA_000008265.1_ASM826v1_genomic.235_1	1.14613	0.428571	0.00166667	0.714286	0.00642857	0.142857	0.108571	0	0	0	0	0	0	0	0	0	0	0	0	0.142857	0	0.285714	0	0	0.285714	0	0.285714
organism	13kb_GCA_000006175.2_ASM617v2_genomic.344	1.07918	0.333333	0.0116667	0.25	0.00777778	0.25	0.558333	0	0.0833333	0	0	0	0	0	0	0.0833333	0.25	0	0	0.25	0	0	0	0.0833333	0	0	0.666667
organism	NC_012985.3~Candidatus~Liberibacter~asiaticus~str.~psy62,~complete~genome_1008001	0.845098	0.285714	0.005	0.428571	0.00714286	0.285714	0.0885714	0	0.142857	0	0.142857	0	0	0	0	0	0	0	0	0.142857	0	0.142857	0	0	0.142857	0.142857	0.428571
organism	9kb_GCA_000006745.1_ASM674v1_genomic.659	0.954243	1	0.0881481	1	0.0779012	0.666667	0.379074	0.222222	0.333333	0.222222	0.222222	0	0.111111	0.111111	0	0	0	0	0	0.666667	0	0.333333	0	0	0	0	0
organism	15kb_GCA_000006845.1_ASM684v1_genomic.129_1_fragment_2	0.69897	0.8	0.1525	0.8	0.4745	0.4	1.044	0.2	0.2	0.2	0.2	0	0	0.2	0	0	0	0	0	0.4	0	0.2	0	0.2	0.2	0	0
organism	NC_003454.1_Fusobacterium_nucleatum_subsp._nucleatum_ATCC_25586_chromosome,_complete_genome_1309001_1	1.20412	0.375	0.000416667	0.5	0.00046875	0	0	0	0.125	0	0.25	0	0	0	0	0	0	0	0	0	0	0.375	0	0	0.125	0	0.5
organism	15kb_GCA_000006785.2_ASM678v2_genomic.157_7001_fragment_1	0.60206	0.75	0.261667	1	0.218125	0.75	1.94	0	0	0	0.25	0	0	0	0	0	0	0	0	0.75	0	0	0	0	0.25	0	0
organism	NC_003888.3~Streptomyces~coelicolor~A3(2)~chromosome,~complete~genome_224001	0.69897	0.2	0	0.4	0.012	0.2	0.07	0	0.2	0	0	0	0	0	0	0	0	0	0	0.2	0	0	0	0	0.2	0	0.6
organism	NC_006347.1~Bacteroides~fragilis~YCH46~DNA,~complete~genome_3432001_7001	1.04139	0	0	0.272727	0.0306061	0	0	0	0	0	0.0909091	0	0	0	0	0	0	0	0	0	0	0	0	0	0.272727	0	0.727273
organism	11kb_GCA_000006805.1_ASM680v1_genomic.528_6001	0.60206	0.75	0.055	0.25	0.005	0.25	0.05	0.25	0.25	0	0	0	0	0	0	0	0.25	0	0	0.25	0	0	0	0.5	0	0	0.25
organism	NZ_GL945017.1~Prevotella~multisaccharivorax~DSM~17128~scaffold_3,~whole~genome~shotgun~sequence_1424001_1	1	0.4	0.0005	0.4	0.0045	0.2	0.013	0	0.2	0	0.2	0	0	0	0	0	0	0	0	0.2	0	0.2	0	0	0	0	0.6
organism	15kb_GCA_000006805.1_ASM680v1_genomic.976_7001_1	0.845098	0.285714	0.0607143	0.142857	0.104286	0.142857	0.355714	0.142857	0.142857	0	0	0	0.142857	0	0	0	0	0	0	0.142857	0	0	0	0.142857	0	0	0.714286
organism	13kb_GCA_000006845.1_ASM684v1_genomic.436_6001	0.69897	1	0.132	1	0.1264	0.2	0.442	0.2	0.2	0.2	0.2	0	0	0	0	0	0	0	0	0.2	0	0.8	0	0	0	0	0
organism	11kb_GCA_000008265.1_ASM826v1_genomic.268_6001	0.90309	0.125	0	0.125	0.005	0	0	0	0.125	0	0	0	0	0	0	0	0	0	0	0	0	0.125	0	0	0	0	0.875
organism	5kb_GCA_000006765.1_ASM676v1_genomic.146	0.69897	0.2	0	0.8	0.014	0.2	0.038	0	0.2	0	0.4	0	0	0	0	0	0	0	0	0	0.2	0.2	0	0	0.4	0	0.2
organism	NC_007205.1~Candidatus~Pelagibacter~ubique~HTCC1062,~complete~genome_72001_6001	0.69897	0.2	0	0.2	0	0	0	0	0.2	0	0.2	0	0	0	0	0	0	0	0	0	0	0.2	0	0	0	0	0.8
organism	5kb_GCA_000006805.1_ASM680v1_genomic.931	0.778151	0	0	0.166667	0.035	0.166667	0.0716667	0	0	0	0	0	0	0	0	0	0	0	0	0	0.166667	0	0	0	0	0	0.833333
organism	NC_010546.1~Cyanothece~sp.~ATCC~51142~circular~chromosome,~complete~sequence_1350001	0.60206	0.75	0.379167	1	0.340625	0.75	0.875833	0	0	0	0.25	0	0	0	0.25	0.25	0	0	0	0.75	0	0	0	0	0.25	0	0
organism	NC_007677.1~Salinibacter~ruber~DSM~13855~chromosome,~complete~genome_684001	0.778151	0.666667	0.11125	0.666667	0.0645833	0.5	0.287222	0	0	0	0	0	0.333333	0	0	0.166667	0	0	0	0.5	0	0.166667	0	0	0	0	0.333333
organism	11kb_GCA_000005845.2_ASM584v2_genomic.565_6001	0.845098	0.571429	0.0596429	0.714286	0.0214286	0.428571	0.245238	0.285714	0.142857	0.285714	0.428571	0	0.285714	0	0	0	0	0	0	0.285714	0	0.285714	0	0	0.142857	0.142857	0.142857
organism	5kb_GCA_000006805.1_ASM680v1_genomic.761	0.778151	0.333333	0.304167	0.166667	0.0766667	0.166667	0.638333	0.166667	0	0.166667	0	0	0.166667	0	0	0	0	0	0	0.166667	0	0	0	0.166667	0	0	0.666667
organism	15kb_GCA_000006745.1_ASM674v1_genomic.390_7001	1.41497	0.384615	0.0112308	0.384615	0.0418462	0.230769	0.139359	0	0	0	0	0.0769231	0	0	0	0	0	0.0769231	0	0.230769	0	0.0769231	0	0.0769231	0.0769231	0	0.538462
organism	9kb_GCA_000006765.1_ASM676v1_genomic.296_6001	0.69897	0.2	0.01	0.2	0.016	0	0	0	0	0	0	0	0	0	0	0	0.2	0	0	0	0	0	0	0.2	0.2	0	0.6
organism	5kb_GCA_000006805.1_ASM680v1_genomic.454	0.778151	0.5	0.0488889	0.833333	0.0326667	0.166667	0.415	0	0	0	0.333333	0	0.166667	0	0	0	0	0	0	0.166667	0	0.333333	0	0	0.333333	0	0.166667
organism	9kb_GCA_000006845.1_ASM684v1_genomic.559_1	0.90309	0.5	0.02625	0.75	0.0075	0.25	0.1575	0	0	0	0	0	0	0	0	0.25	0	0	0	0.25	0	0.25	0	0	0.25	0	0.25
organism	NC_015913.1_Candidatus_Arthromitus_sp._SFB-mouse-Japan_DNA,_complete_genome_830001	0.845098	0.571429	0.3	0.714286	0.268	0.571429	1.29393	0.285714	0	0.142857	0.142857	0	0.285714	0	0	0.142857	0	0	0.142857	0.428571	0.142857	0.142857	0	0	0	0	0.285714
organism	15kb_GCA_000007305.1_ASM730v1_genomic.542	1.14613	0.357143	0.00228571	0.428571	0.00369048	0.0714286	0.140714	0	0.214286	0	0.214286	0	0	0	0	0	0	0	0	0.0714286	0	0.285714	0	0	0.0714286	0	0.571429
organism	9kb_GCA_000007305.1_ASM730v1_genomic.523	0.845098	0.428571	0.0109524	0.428571	0.037619	0.285714	0.723571	0.142857	0.142857	0	0.142857	0	0.142857	0	0	0	0	0	0	0.285714	0	0.142857	0	0	0	0	0.571429
organism	9kb_GCA_000007305.1_ASM730v1_genomic.427_1	1.14613	0.285714	0.00464286	0.571429	0.00196429	0	0	0	0.142857	0	0.142857	0	0	0	0	0	0	0	0	0	0	0.285714	0	0	0.285714	0	0.428571
organism	7kb_GCA_000006765.1_ASM676v1_genomic.926	0.845098	0.857143	0.0378571	0.714286	0.024	0.571429	0.179286	0.285714	0.142857	0.285714	0.142857	0	0.285714	0	0	0.142857	0	0	0	0.571429	0	0.142857	0	0.142857	0	0	0.142857
organism	9kb_GCA_000006745.1_ASM674v1_genomic.575_fragment_1	0.778151	0.666667	0.0604167	0.5	0.3	0.5	0.603889	0	0	0	0	0.166667	0	0	0	0	0	0.166667	0	0.5	0	0	0	0.166667	0	0	0.333333
organism	NZ_CP016907.1~Flavobacterium~anhuiense~strain~GSE09,~complete~genome_2388001_6001	0.778151	0.666667	0.0420833	0.833333	0.00666667	0	0	0	0.333333	0	0.333333	0	0	0	0	0	0	0	0	0	0	0.666667	0	0	0.166667	0	0.166667
organism	7kb_GCA_000006175.2_ASM617v2_genomic.978_1	1.41497	0.153846	0.0601923	0.153846	0.182115	0.153846	0.194231	0.0769231	0	0.0769231	0	0	0	0.0769231	0	0	0.0769231	0	0	0.153846	0	0	0	0	0	0	0.846154
organism	NC_004663.1~Bacteroides~thetaiotaomicron~VPI-5482~chromosome,~complete~genome_2460001	0.60206	0.25	0.7175	0.25	0.25	0.5	2.5	0.25	0	0	0	0	0	0.5	0	0	0	0	0	0.25	0	0	0	0	0	0.25	0.5
organism	NZ_FWEX01000006.1~Nitrospira~sp.~ND1~isolate~Nitrospira~sp.~strain~ND1,~whole~genome~shotgun~sequence_1476001_1	1.20412	0.25	0.0028125	0.375	0.00270833	0	0	0	0.125	0	0.125	0	0	0	0	0	0	0	0	0	0	0.25	0	0	0.125	0	0.625
organism	9kb_GCA_000008665.1_ASM866v1_genomic.692_6001	0.60206	0.25	0.6025	0.75	0.506667	0.25	2.5	0.25	0	0.25	0.25	0	0	0	0	0	0	0	0	0.25	0	0	0	0	0.5	0	0.25
organism	NZ_CP011454.1~Gemmatimonas~phototrophica~strain~AP64,~complete~genome_396001_1	1.25527	0.222222	0.0202778	0.444444	0.0184722	0	0	0	0	0	0.222222	0	0	0	0	0	0	0	0	0	0	0.222222	0	0	0.222222	0	0.555556
organism	9kb_GCA_000006745.1_ASM674v1_genomic.928_fragment_1	0.778151	0.666667	0.0604167	0.5	0.3	0.5	0.603889	0	0	0	0	0.166667	0	0	0	0	0	0.166667	0	0.5	0	0	0	0.166667	0	0	0.333333
organism	NC_013194.1~Candidatus~Accumulibacter~phosphatis~clade~IIA~str.~UW-1,~complete~genome_424001	0.954243	0.222222	0.00388889	0.666667	0.0196296	0.111111	0.0133333	0.111111	0.111111	0.111111	0.222222	0	0.111111	0	0	0	0	0	0	0.111111	0	0.111111	0	0	0.444444	0	0.333333
organism	7kb_GCA_000006805.1_ASM680v1_genomic.653	0.69897	0.8	0.0435	0.2	0.004	0.4	1.02	0.2	0.2	0	0	0	0	0	0	0	0.2	0	0	0.2	0	0	0.2	0.4	0	0	0.2
organism	15kb_GCA_000006805.1_ASM680v1_genomic.669	1.17609	0.333333	0.016	0.333333	0.072	0.2	0.279333	0.133333	0.2	0	0.0666667	0	0.0666667	0	0	0.0666667	0	0	0	0.133333	0.0666667	0.0666667	0	0.133333	0.0666667	0	0.533333
organism	15kb_GCA_000006805.1_ASM680v1_genomic.904_7001	1.30103	0.2	0.00075	0.1	0.002	0	0	0.1	0.1	0	0	0	0	0	0	0	0	0	0	0	0	0.1	0	0.1	0	0	0.8
organism	11kb_GCA_000006805.1_ASM680v1_genomic.711_6001	0.69897	0.4	0.001	0.6	0.004	0.2	2	0	0.2	0	0.2	0	0	0	0	0.2	0	0	0	0.2	0	0.2	0	0	0.2	0	0.4
organism	11kb_GCA_000006805.1_ASM680v1_genomic.464	1	0.3	0.108667	0.2	0.336	0.2	0.6245	0.2	0.1	0	0	0	0.1	0	0	0	0	0	0	0.2	0	0	0	0.1	0	0	0.7
organism	15kb_GCA_000008665.1_ASM866v1_genomic.614_fragment_1	1.14613	0.285714	0.00714286	0.428571	0.00309524	0.214286	0.0966667	0	0.142857	0	0.142857	0	0	0	0	0	0	0	0	0.142857	0.0714286	0.142857	0	0	0.0714286	0	0.571429
organism	15kb_GCA_000008665.1_ASM866v1_genomic.380_8001	1.04139	0.272727	0.0733333	0.454545	0.110727	0.0909091	0.909091	0.0909091	0.0909091	0.0909091	0.181818	0	0	0	0	0	0	0	0	0.0909091	0	0.181818	0	0	0.181818	0	0.545455
organism	15kb_GCA_000006805.1_ASM680v1_genomic.570_7001	1.30103	0.1	0	0.1	0.0045	0	0	0.1	0.1	0.1	0	0	0	0	0	0	0	0	0	0	0	0.1	0	0	0	0	0.9
organism	9kb_GCA_000006845.1_ASM684v1_genomic.997	1.04139	0.454545	0.00145455	0.636364	0.00116883	0.181818	0.00545454	0	0.272727	0	0.363636	0	0	0	0	0	0	0	0	0.181818	0	0.272727	0	0	0.181818	0	0.363636
organism	NC_014815.1~Micromonospora~sp.~L5,~complete~genome_1400001_1	1.20412	0.125	0	0.25	0.000625	0	0	0	0.125	0	0.125	0	0	0	0	0	0	0	0	0	0	0.125	0	0	0.125	0	0.75
organism	NC_013194.1~Candidatus~Accumulibacter~phosphatis~clade~IIA~str.~UW-1,~complete~genome_3168001_1	1.25527	0.444444	0.00888889	0.555556	0.008	0.222222	0.117222	0.111111	0.111111	0.111111	0.222222	0	0.111111	0	0	0.111111	0	0	0	0.222222	0	0.222222	0	0	0.111111	0	0.444444
organism	NZ_CP013070.1~Sphingobium~indicum~B90A,~complete~genome_2400001_fragment_1	0.69897	0.8	0.1545	0.8	0.553	0.6	1.28	0.8	0	0.4	0	0	0.2	0.2	0	0.2	0	0	0	0.6	0	0.2	0	0	0	0	0.2
organism	7kb_GCA_000006805.1_ASM680v1_genomic.468_1	1.14613	0	0	0.142857	0.015	0.142857	0.0307143	0	0	0	0	0	0	0	0	0	0	0	0	0	0.142857	0	0	0	0	0	0.857143
organism	13kb_GCA_000006805.1_ASM680v1_genomic.562_6001	1.11394	0.153846	0	0.307692	0.0025	0.0769231	0.00615385	0	0.153846	0.0769231	0.0769231	0	0	0	0	0	0	0	0	0	0.0769231	0.153846	0	0	0.0769231	0	0.692308
organism	15kb_GCA_000006805.1_ASM680v1_genomic.88_7001	1.41497	0.153846	0.00153846	0.307692	0.00288462	0.153846	0.193846	0.153846	0.0769231	0.230769	0	0	0	0	0	0.0769231	0	0	0	0	0.0769231	0.153846	0	0	0.0769231	0.0769231	0.615385
organism	11kb_GCA_000007305.1_ASM730v1_genomic.625_7001	0.69897	0.4	0.001	0.4	0.033	0	0	0	0.2	0	0.2	0	0	0	0	0	0	0	0	0	0	0	0	0.4	0.4	0	0.2
organism	5kb_GCA_000006745.1_ASM674v1_genomic.551	0.845098	0.285714	0.05	0.571429	0.0217857	0.285714	0.264286	0.285714	0	0.285714	0.142857	0	0.285714	0	0	0	0	0	0	0.285714	0	0	0	0	0.285714	0	0.428571
organism	11kb_GCA_000006805.1_ASM680v1_genomic.8	1.14613	0.428571	0.0140476	0.428571	0.119762	0.214286	0.359286	0.142857	0.142857	0.214286	0	0.0714286	0	0.0714286	0	0	0	0	0	0.214286	0	0.142857	0	0.0714286	0.0714286	0	0.5
organism	15kb_GCA_000006745.1_ASM674v1_genomic.821_7001	1.14613	0.285714	0.000714286	0.571429	0.00285714	0.142857	0.015	0	0	0	0.142857	0	0	0	0	0	0	0	0	0.142857	0	0.142857	0	0	0.285714	0	0.428571
organism	11kb_GCA_000005845.2_ASM584v2_genomic.782_6001	0.69897	0.2	0.002	0.6	0.00133333	0	0	0	0	0	0.2	0	0	0	0	0	0	0	0	0	0	0.2	0	0	0.4	0	0.4
organism	9kb_GCA_000006805.1_ASM680v1_genomic.578_1	1.34242	0.272727	0.00590909	0.363636	0.02375	0.0909091	0.0204545	0	0.0909091	0	0.181818	0	0	0	0	0	0	0	0	0.0909091	0	0.181818	0	0	0.0909091	0	0.636364
organism	NC_011138.3~Alteromonas~mediterranea~DE,~complete~sequence_1864001_1	1.20412	0.625	0.0135	0.875	0.0216964	0.25	0.475625	0	0.25	0	0.375	0	0	0	0	0	0	0	0	0.25	0	0.375	0	0	0.25	0	0.125
organism	15kb_GCA_000006805.1_ASM680v1_genomic.876_8001	1	0.1	0	0	0	0.1	0.048	0.1	0.1	0	0	0	0	0	0	0	0	0	0	0	0	0	0	0.1	0	0.1	0.8
organism	NC_014334.2~Lactobacillus~paracasei~strain~Zhang,~complete~genome_2090001_6001	0.60206	0.75	0.0583333	0.75	0.0391667	0.5	0.4625	0.5	0.25	0.25	0.25	0	0.5	0	0	0	0	0	0	0.5	0	0.25	0	0	0	0	0.25
organism	15kb_GCA_000006785.2_ASM678v2_genomic.3_1_1	1.14613	0.714286	0.0448571	0.857143	0.0415476	0.428571	0.554286	0	0.285714	0	0.428571	0	0	0	0	0	0	0	0	0.428571	0	0.285714	0	0	0.142857	0	0.142857
organism	15kb_GCA_000006765.1_ASM676v1_genomic.174_1	1.32222	0.714286	0.00990476	0.571429	0.000833333	0.142857	0.230476	0	0.428571	0	0.285714	0	0	0	0	0	0	0	0	0	0	0.571429	0.142857	0	0	0	0.285714
organism	5kb_GCA_000006785.2_ASM678v2_genomic.492	0.69897	0.4	0.013	0.8	0.004	0	0	0.2	0	0	0.2	0	0	0	0	0	0	0	0	0	0	0.4	0	0	0.4	0	0.2
organism	NZ_CP021255.1~Desulfobulbus~oralis~strain~HOT041/ORNL~chromosome,~complete~genome_1694001_6001	0.845098	0.428571	0.000952381	0.714286	0.00342857	0.142857	0.0442857	0	0.142857	0	0.285714	0	0	0	0	0	0	0	0	0.142857	0	0.285714	0	0	0.285714	0	0.285714
organism	7kb_GCA_000006805.1_ASM680v1_genomic.132_1	1.25527	0.444444	0.00111111	0.444444	0.00222222	0.111111	0.00555556	0.111111	0.222222	0.111111	0	0	0	0	0	0	0	0	0	0.111111	0	0.333333	0	0	0	0	0.555556
organism	11kb_GCA_000008665.1_ASM866v1_genomic.469_5001	0.778151	0.833333	0.00366667	0.833333	0.00566667	0.166667	0.643333	0.333333	0	0	0.166667	0	0	0	0	0	0	0	0	0.166667	0	0.666667	0	0	0	0	0.166667
organism	11kb_GCA_000008265.1_ASM826v1_genomic.924_6001	0.69897	0.4	0.287	0.6	0.638	0.2	2	0.2	0.2	0.2	0	0	0	0.2	0	0	0	0	0	0.2	0	0.2	0	0	0.2	0	0.4
organism	9kb_GCA_000006845.1_ASM684v1_genomic.113	0.954243	0.777778	0.00412698	0.777778	0.0031746	0.111111	0.00111111	0.222222	0.111111	0.222222	0.111111	0	0	0	0	0	0	0	0	0.111111	0	0.666667	0	0	0	0	0.222222
organism	LBWX01000001.1~Candidate~division~CPR2~bacterium~GW2011_GWC2_39_35~UT47_C0001,~whole~genome~shotgun~sequence_208001	0.60206	0.25	0.015	0.75	0.00916667	0.5	0.03875	0	0	0	0	0	0	0	0	0	0	0	0	0.25	0.25	0	0	0	0.25	0	0.25
organism	15kb_GCA_000006845.1_ASM684v1_genomic.641	1.36173	0.304348	0.0278882	0.347826	0.0107609	0.26087	0.145797	0	0.0869565	0.0434783	0.130435	0	0	0.0434783	0	0.0434783	0	0	0	0.0869565	0.0869565	0.130435	0.0434783	0.0434783	0.0434783	0.0434783	0.521739
organism	11kb_GCA_000006805.1_ASM680v1_genomic.243_6001	0.69897	0	0	0	0	0.2	0.096	0	0	0	0	0	0	0	0	0	0	0	0	0	0	0	0	0	0	0.2	0.8
organism	15kb_GCA_000008265.1_ASM826v1_genomic.507_1	1.17609	0.4	0.00733333	0.8	0.00266667	0.2	0.0393333	0	0	0	0.4	0	0	0	0	0	0	0	0	0	0	0.4	0	0	0.4	0.2	0
organism	NZ_CP011097.1~Candidatus~Nitrosotenuis~cloacae~strain~SAT1,~complete~genome_1560001	1.11394	0.384615	0.00538461	0.230769	0.0546154	0.0769231	0.0346154	0	0.230769	0	0.0769231	0	0	0	0	0	0	0	0	0.0769231	0	0.153846	0	0.153846	0	0	0.615385
organism	15kb_GCA_000006785.2_ASM678v2_genomic.565_7001	1.20412	0.625	0.03725	0.625	0.076125	0.125	0.625	0.125	0	0	0	0	0	0	0	0	0	0	0	0.125	0	0.5	0	0	0	0	0.375
organism	13kb_GCA_000006745.1_ASM674v1_genomic.70_7001	1	0.3	0.00433333	0.6	0.0111667	0.1	0.197	0	0.1	0	0.1	0	0	0	0	0	0	0.1	0	0.1	0	0.2	0	0	0.3	0	0.4
organism	NC_010546.1~Cyanothece~sp.~ATCC~51142~circular~chromosome,~complete~sequence_3588001	0.60206	0.5	0.07625	0.75	0.00416667	0.5	0.0025	0	0	0	0.25	0	0	0	0	0.5	0	0	0	0.5	0	0	0	0	0.25	0	0.25
organism	15kb_GCA_000006805.1_ASM680v1_genomic.840_1_1	1.14613	0.285714	0.000714286	0	0	0.142857	0.0342857	0.142857	0.142857	0	0	0	0	0	0	0	0	0	0	0	0	0	0	0.285714	0	0.142857	0.571429
organism	NC_003454.1_Fusobacterium_nucleatum_subsp._nucleatum_ATCC_25586_chromosome,_complete_genome_14001	0.845098	0.285714	0.005	0.571429	0.00142857	0.714286	0.00457143	0.142857	0.142857	0	0	0	0.142857	0	0	0	0	0	0	0.142857	0.428571	0	0	0.142857	0	0.142857	0.142857
organism	11kb_GCA_000006785.2_ASM678v2_genomic.415_6001	0.845098	0.714286	0.0834286	0.857143	0.107857	0.428571	0.989048	0	0.428571	0	0.428571	0	0	0	0	0.142857	0	0	0	0.428571	0	0.285714	0	0	0.142857	0	0.142857
organism	13kb_GCA_000006805.1_ASM680v1_genomic.207_1	1.14613	0.285714	0.0125	0.428571	0.110476	0.142857	0.714286	0	0.142857	0	0.142857	0	0	0	0	0.142857	0	0	0	0.142857	0	0.142857	0	0	0.142857	0	0.571429
organism	13kb_GCA_000006745.1_ASM674v1_genomic.383_6001	0.845098	0.571429	0.296429	0.571429	0.3275	0.428571	1.06476	0	0.142857	0	0.285714	0.142857	0	0	0.285714	0	0	0	0	0.285714	0	0.142857	0.142857	0	0.142857	0	0.285714
organism	11kb_GCA_000006845.1_ASM684v1_genomic.277	1	0.9	0.00633333	0.9	0.00844444	0.3	0.071	0.1	0.3	0	0.2	0	0	0	0	0	0	0	0	0.3	0	0.6	0	0	0	0	0.1
organism	15kb_GCA_000007305.1_ASM730v1_genomic.334_7001	1.25527	0.333333	0.000740741	0.444444	0.00319444	0	0	0	0.111111	0	0.111111	0	0	0	0	0	0	0	0	0	0	0.222222	0	0.111111	0.222222	0	0.444444
organism	7kb_GCA_000006805.1_ASM680v1_genomic.554_fragment_1	0.60206	1	0.07375	0.75	0.825	0.75	1.2575	0.25	0	0.25	0.25	0.25	0	0.25	0	0	0	0	0	0.75	0	0	0	0.25	0	0	0
organism	9kb_GCA_000006805.1_ASM680v1_genomic.462_6001	0.60206	0.25	0.02	0.25	0.0225	0.25	2.5	0.25	0	0.25	0	0	0	0	0	0.25	0	0	0	0	0	0.25	0	0	0	0.25	0.5
organism	15kb_GCA_000006845.1_ASM684v1_genomic.390_1	1.38021	0.5	0.0379167	0.75	0.0404861	0.5	0.221562	0	0.125	0	0.25	0	0	0	0	0.25	0	0	0	0.5	0	0	0	0	0.25	0	0.25
organism	11kb_GCA_000006175.2_ASM617v2_genomic.32_1	1.51851	0.0909091	0.00939394	0	0	0.0909091	0.00969697	0	0	0	0	0	0	0	0	0	0	0	0	0	0	0	0.0909091	0	0	0	0.909091
organism	11kb_GCA_000008665.1_ASM866v1_genomic.28	1.14613	0.357143	0.000571429	0.428571	0.00107143	0.0714286	0.714286	0	0.0714286	0	0.142857	0	0	0	0	0	0	0	0	0.0714286	0	0.285714	0	0	0.0714286	0	0.571429
organism	3kb_GCA_000006805.1_ASM680v1_genomic.141	0.778151	0.333333	0.00166667	0.166667	0.00333333	0	0	0	0.166667	0	0	0	0	0	0	0	0	0	0	0	0	0.166667	0	0.166667	0	0	0.666667
organism	15kb_GCA_000006805.1_ASM680v1_genomic.317	1.36173	0.173913	0.015	0.130435	0.0126087	0.0434783	0.166522	0.0869565	0.0869565	0.0869565	0.0434783	0	0.0434783	0	0	0	0	0	0	0.0434783	0	0.0869565	0	0.0434783	0	0	0.826087
organism	9kb_GCA_000006745.1_ASM674v1_genomic.837	1.04139	0.363636	0.00863636	0.545455	0.0951515	0.0909091	0.179091	0	0.0909091	0	0.272727	0	0	0	0	0	0	0.181818	0	0.0909091	0	0.272727	0	0	0.181818	0	0.454545
organism	11kb_GCA_000008665.1_ASM866v1_genomic.178_6001	0.778151	0.333333	0.005	0.333333	0.0116667	0.166667	0.0383333	0	0	0	0	0	0	0	0	0.166667	0	0	0	0.166667	0	0.166667	0	0	0	0	0.666667
organism	NZ_DS996456.1~Parabacteroides~johnsonii~DSM~18315~Scfld16,~whole~genome~shotgun~sequence_126001_1	0.954243	0.222222	0.159444	0.444444	0.267222	0.111111	1.11111	0.111111	0.111111	0.111111	0.222222	0	0	0.111111	0	0	0	0	0	0.111111	0	0	0	0.111111	0.333333	0	0.444444
organism	NZ_CP012420.1_Rickettsia_amblyommatis_strain_Ac37_chromosome,_complete_genome_999001_1	0.60206	1	0.04375	0.75	0.0258333	0.25	0.8275	0.25	0.25	0	0	0	0	0	0	0	0	0	0	0.25	0	0.5	0	0.25	0	0	0
organism	15kb_GCA_000006765.1_ASM676v1_genomic.366_fragment_1	0.954243	0.333333	0.105185	0.555556	0.111111	0.111111	1.11111	0	0	0	0.333333	0	0	0	0	0	0	0	0	0.111111	0	0.222222	0	0	0.222222	0	0.444444
organism	11kb_GCA_000006845.1_ASM684v1_genomic.558_1	0.954243	0.666667	0.0338889	0.666667	0.00166667	0.666667	0.00111111	0	0	0	0.333333	0	0	0	0	0.666667	0	0	0	0.666667	0	0	0	0	0	0	0.333333
organism	15kb_GCA_000006785.2_ASM678v2_genomic.528_8001	0.90309	0.375	0.00541667	0.625	0.002	0	0	0.125	0.125	0	0.25	0	0	0	0	0	0	0	0	0	0	0.375	0	0	0.25	0	0.375
organism	5kb_GCA_000005845.2_ASM584v2_genomic.694	0.954243	0.444444	0.0386111	0.555556	0.0477778	0.111111	0.297778	0.111111	0.222222	0.111111	0.111111	0	0.111111	0	0	0	0	0	0	0.111111	0	0.333333	0	0	0.111111	0	0.444444
organism	NZ_FWEX01000006.1~Nitrospira~sp.~ND1~isolate~Nitrospira~sp.~strain~ND1,~whole~genome~shotgun~sequence_1668001_1	1.30103	0.3	0.133667	0.3	0.160667	0.2	0.285	0.1	0	0.1	0	0	0	0.1	0	0.1	0	0	0	0.2	0	0.1	0	0	0	0	0.7
organism	9kb_GCA_000007305.1_ASM730v1_genomic.82_6001	0.69897	0.2	0.002	0.2	0	0.2	0.004	0	0	0	0.2	0	0	0	0	0	0	0	0	0.2	0	0	0	0	0	0	0.8
organism	NC_003198.1~Salmonella~enterica~subsp.~enterica~serovar~Typhi~str.~CT18,~complete~genome_3896001	0.778151	0.166667	0.0516667	0.666667	0.0183333	0.166667	0.0416667	0.166667	0	0.166667	0	0	0	0	0	0	0	0	0	0	0.166667	0.166667	0	0	0.333333	0	0.333333
organism	13kb_GCA_000006805.1_ASM680v1_genomic.577	1.23045	0.411765	0.000588235	0.411765	0.00168067	0.0588235	0.146471	0.117647	0.235294	0.0588235	0.117647	0	0.0588235	0	0	0	0	0	0	0.0588235	0	0.235294	0	0.117647	0.117647	0	0.470588
organism	NC_013967.1~Haloferax~volcanii~DS2,~complete~sequence_1136001_1	1.34242	0.454545	0.00636364	0.636364	0.0107792	0.0909091	0.205909	0	0.272727	0	0.272727	0	0	0	0	0	0	0	0	0.0909091	0	0.181818	0	0.181818	0.363636	0	0.181818
organism	7kb_GCA_000006805.1_ASM680v1_genomic.867	0.778151	0.666667	0.0358333	0.666667	0.035	0.166667	0.415	0.166667	0.333333	0.166667	0	0	0.166667	0	0	0	0	0	0	0.166667	0	0.5	0	0	0	0	0.333333
organism	15kb_GCA_000006175.2_ASM617v2_genomic.577_1	0.954243	1	0.0244444	1	0.254074	0.666667	1.11111	0.666667	0.333333	0.666667	0	0	0.666667	0	0	0	0	0	0	0.666667	0	0.333333	0	0	0	0	0
organism	NC_013194.1~Candidatus~Accumulibacter~phosphatis~clade~IIA~str.~UW-1,~complete~genome_288001	0.69897	0.4	0.014	0.8	0.065	0.2	2	0	0.2	0	0.4	0	0	0	0	0	0	0	0	0.2	0	0.2	0	0	0.4	0	0.2
organism	NC_006350.1~Burkholderia~pseudomallei~K96243~chromosome~1,~complete~sequence_1614001	1.04139	0	0	0.636364	0.125065	0.181818	0.463182	0	0	0.0909091	0.0909091	0	0	0.0909091	0	0	0	0	0	0	0.181818	0	0	0	0.454545	0	0.363636
organism	NZ_CP016771.1~Candidatus~Nanopelagicus~hibericus~isolate~MMS-21-160~chromosome,~complete~genome_360001_7001	0.69897	0.2	0	0.4	0.001	0	0	0	0.2	0	0.2	0	0	0	0	0	0	0	0	0	0	0.2	0	0	0.2	0	0.6
organism	7kb_GCA_000006805.1_ASM680v1_genomic.210	0.954243	0.222222	0.0472222	0.222222	0.0422222	0.222222	0.142778	0.111111	0.111111	0	0	0	0.111111	0	0	0	0	0	0	0.111111	0.111111	0	0	0.111111	0	0	0.666667
organism	15kb_GCA_000006805.1_ASM680v1_genomic.872_7001	1.30103	0.6	0.01275	0.7	0.00207143	0.2	0.003	0	0.3	0	0.2	0	0	0	0	0	0	0	0	0.2	0	0.3	0	0.1	0.2	0	0.2
organism	15kb_GCA_000006175.2_ASM617v2_genomic.932_1	1.25527	0.666667	0.131111	0.833333	0.0258889	0.333333	0.555556	0	0.166667	0	0.333333	0	0.333333	0	0	0	0	0	0	0.333333	0	0.333333	0	0	0.166667	0	0.166667
organism	NZ_CP020778.1~Candidatus~Pelagibacter~sp.~RS40~genome_84001_1	1.30103	0.7	0.018	0.7	0.0196429	0.2	0.25875	0	0.4	0	0.2	0	0	0	0	0	0	0	0	0.2	0	0.4	0	0.1	0.1	0	0.2
organism	NC_007677.1~Salinibacter~ruber~DSM~13855~chromosome,~complete~genome_1356001	0.90309	0.125	0.00125	0.125	0	0	0	0	0	0	0.125	0	0	0	0	0	0	0	0	0	0	0	0	0.125	0.125	0	0.75
organism	5kb_GCA_000006765.1_ASM676v1_genomic.423	0.845098	0.428571	0.000952381	0.714286	0.000857143	0	0	0	0.142857	0	0.285714	0	0	0	0	0	0	0	0	0	0	0.428571	0	0	0.285714	0	0.285714
organism	13kb_GCA_000006805.1_ASM680v1_genomic.563_1	1	0.6	0.0346667	1	0.0354	0.4	0.6065	0	0	0	0.4	0	0.2	0	0	0	0	0	0	0.4	0	0.2	0	0	0.4	0	0
organism	NZ_CP013070.1~Sphingobium~indicum~B90A,~complete~genome_1752001	1.14613	0.428571	0.00416667	0.5	0.00581633	0.214286	0.0264286	0	0.142857	0	0.214286	0	0	0	0	0	0	0	0	0.142857	0.0714286	0.285714	0	0	0	0	0.5
organism	NZ_CP025780.1~Stenotrophomonas~sp.~Pemsol~chromosome_1792001_6001	1	0.3	0.0223333	0.4	0.02125	0.1	0.386	0	0.1	0	0	0	0	0	0	0	0	0	0	0.1	0	0.2	0	0	0.1	0	0.6
organism	11kb_GCA_000006805.1_ASM680v1_genomic.556	1.11394	0.461538	0.0151282	0.461538	0.128974	0.230769	0.386923	0.153846	0.153846	0.230769	0	0.0769231	0	0.0769231	0	0	0	0	0	0.230769	0	0.153846	0	0.0769231	0.0769231	0	0.461538
organism	9kb_GCA_000008665.1_ASM866v1_genomic.206_6001	0.60206	0.25	0.99	0.75	0.316667	0.25	2.5	0	0	0	0.25	0	0	0	0.25	0	0	0	0	0.25	0	0	0	0	0.5	0	0.25
organism	11kb_GCA_000005845.2_ASM584v2_genomic.482_1	1.25527	0.555556	0.0855556	0.444444	0.138333	0.444444	0.0548611	0.333333	0.222222	0.333333	0	0	0.222222	0.111111	0	0	0	0	0	0.444444	0	0	0	0.111111	0	0	0.444444
organism	5kb_GCA_000006805.1_ASM680v1_genomic.51	0.954243	0.222222	0.00444444	0.444444	0.00833333	0.111111	0.00888889	0.222222	0.111111	0.333333	0	0	0	0	0	0	0	0	0	0	0.111111	0.222222	0	0	0.111111	0	0.555556
organism	13kb_GCA_000006785.2_ASM678v2_genomic.1_6001	1	0.6	0.0356667	0.8	0.049625	0.4	0.36925	0.1	0.3	0.1	0.3	0	0.1	0	0	0	0	0	0	0.4	0	0.2	0	0	0.2	0	0.2
organism	11kb_GCA_000007305.1_ASM730v1_genomic.465_1	1.38021	0.5	0.014375	0.625	0.00766667	0.25	0.0958333	0.125	0.25	0.125	0.25	0	0.125	0	0	0	0	0	0	0.25	0	0.25	0	0	0.125	0	0.375
organism	15kb_GCA_000007305.1_ASM730v1_genomic.521_7001	1.34242	0.363636	0.00215909	0.545455	0.00189394	0.181818	0.454545	0	0	0	0.272727	0	0	0	0	0.181818	0	0	0	0.181818	0	0.181818	0	0	0.181818	0	0.454545
organism	NZ_CP025785.1~Candidatus~Borrelia~tachyglossi~strain~Bc-F10-1268~chromosome_574001_7001	0.845098	0.571429	0.0607143	0.571429	0.0607143	0.428571	0.645714	0	0.285714	0	0.142857	0	0	0	0	0.142857	0	0	0	0.428571	0	0.142857	0	0	0	0	0.428571
organism	NC_013194.1~Candidatus~Accumulibacter~phosphatis~clade~IIA~str.~UW-1,~complete~genome_1056001_1	1.14613	0.428571	0.0104762	0.571429	0.0121429	0.285714	0.150714	0.142857	0	0.142857	0.142857	0	0.142857	0	0	0.142857	0	0	0	0.285714	0	0.142857	0	0	0.142857	0	0.428571
organism	9kb_GCA_000006805.1_ASM680v1_genomic.153	0.90309	0.25	0.021875	0.375	0.193333	0.125	1.25	0	0.125	0	0.125	0	0	0	0	0.125	0	0	0	0.125	0	0.125	0	0	0.125	0	0.625
organism	11kb_GCA_000006805.1_ASM680v1_genomic.780_6001	0.90309	0.375	0.00333333	0.375	0.00291667	0.125	0.0125	0	0.125	0	0	0	0	0	0	0	0	0	0	0.125	0	0.25	0	0	0	0	0.625
organism	15kb_GCA_000006745.1_ASM674v1_genomic.625_8001	0.90309	0.625	0.00825	0.625	0.00825	0.375	0.0354167	0.125	0.125	0.125	0.125	0	0.125	0	0	0	0	0	0	0.375	0	0.25	0	0	0	0	0.375
organism	11kb_GCA_000006745.1_ASM674v1_genomic.966_1	1.32222	0.428571	0.00412698	0.571429	0.0717857	0	0	0	0.142857	0	0.285714	0	0	0	0	0	0	0.285714	0	0	0	0.428571	0	0	0.142857	0	0.428571
organism	11kb_GCA_000005845.2_ASM584v2_genomic.335_6001	0.845098	0.714286	0.100571	0.571429	0.000714286	0.142857	0.00142857	0	0.428571	0	0.285714	0	0	0	0	0	0	0	0	0.142857	0	0.428571	0	0.142857	0	0	0.285714
organism	NZ_CP016907.1~Flavobacterium~anhuiense~strain~GSE09,~complete~genome_384001	1.23045	0.117647	0.000294118	0.176471	0.000588235	0.0588235	0.110588	0	0.0588235	0	0.0588235	0	0	0	0	0	0	0	0	0.0588235	0	0.0588235	0	0	0.0588235	0	0.823529
organism	15kb_GCA_000008265.1_ASM826v1_genomic.487	1.23045	0.764706	0.0197285	0.823529	0.0231513	0.411765	0.133277	0	0.411765	0	0.176471	0	0	0	0.0588235	0.0588235	0	0	0	0.411765	0	0.352941	0	0	0.0588235	0	0.176471
organism	NZ_LKHV01000001.1~Candidatus~Berkiella~cookevillensis~strain~CC99~CC99x_contig000001,~whole~genome~shotgun~sequence_200001_1	1.14613	0.428571	0.00738095	0.428571	0.00666667	0.428571	0.052619	0	0.142857	0	0.142857	0	0	0	0	0	0	0	0	0.285714	0	0.142857	0	0	0	0.142857	0.428571
organism	13kb_GCA_000006805.1_ASM680v1_genomic.492	1.27875	0.368421	0.0109774	0.315789	0.00824561	0.105263	0.103421	0.105263	0.157895	0.105263	0.0526316	0	0.0526316	0	0	0	0	0	0	0.105263	0	0.210526	0	0.0526316	0	0	0.631579
organism	13kb_GCA_000006175.2_ASM617v2_genomic.322_1	1.41497	0	0	0.0769231	0	0	0	0	0	0	0.0769231	0	0	0	0	0	0	0	0	0	0	0	0	0	0.0769231	0	0.923077
organism	9kb_GCA_000006785.2_ASM678v2_genomic.434	1.17609	0.333333	0.0101333	0.4	0.0148889	0.2	0.106	0.0666667	0.133333	0.0666667	0.2	0	0.0666667	0	0	0	0	0	0	0.2	0	0.0666667	0	0.0666667	0.133333	0	0.533333
organism	15kb_GCA_000006765.1_ASM676v1_genomic.860_7001	1.14613	0.285714	0.00821429	0.571429	0.00589286	0.142857	0.0421429	0	0.142857	0	0.142857	0	0	0	0	0	0	0	0	0	0.142857	0.285714	0	0	0.142857	0	0.428571
organism	NC_014624.2~Eubacterium~callanderi~strain~KIST612,~complete~genome_1240001_1	1.07918	0.0833333	0.280833	0.166667	0.0025	0.166667	0.0866667	0	0	0	0.0833333	0	0	0	0	0.0833333	0	0	0	0	0	0	0.0833333	0	0.166667	0.0833333	0.666667
organism	3kb_GCA_000006805.1_ASM680v1_genomic.102	0.69897	0.2	0.002	0	0	0	0	0	0	0	0	0	0	0	0	0	0	0	0	0	0	0	0	0.2	0	0	0.8
organism	11kb_GCA_000006785.2_ASM678v2_genomic.96_6001	0.778151	0.833333	0.120667	0.833333	0.513	0.333333	1.66667	0.333333	0	0.166667	0	0	0	0.166667	0	0	0	0	0	0.333333	0	0.5	0	0	0	0	0.166667
organism	NC_017464.1~Ignavibacterium~album~JCM~16511,~complete~genome_336001_1	1.20412	0.625	0.018	0.75	0.00447917	0.25	0.34875	0	0.375	0	0.375	0	0	0	0	0	0	0	0.125	0.25	0	0.25	0	0.125	0.25	0	0.125
organism	NZ_CP012420.1_Rickettsia_amblyommatis_strain_Ac37_chromosome,_complete_genome_126001	1.11394	0.384615	0.0112308	0.461538	0.00179487	0.153846	0.0857692	0	0.153846	0	0.153846	0	0	0	0	0	0	0	0	0.153846	0	0.230769	0	0	0.0769231	0	0.538462
organism	15kb_GCA_000006785.2_ASM678v2_genomic.293_8001	0.954243	0.666667	0.121852	1	0.123333	0.222222	1.11111	0.222222	0.111111	0.111111	0.222222	0	0	0	0.111111	0	0	0	0	0.222222	0	0.444444	0	0	0.333333	0	0
organism	NC_021487.1~Chthonomonas~calidirosea~T49~complete~genome_3000001	0.90309	0.75	0.063125	0.625	0.12725	0.375	0.48375	0	0.375	0	0.125	0	0	0	0	0	0	0	0	0.375	0	0.25	0	0.125	0	0	0.25
organism	13kb_GCA_000006175.2_ASM617v2_genomic.628	1.23045	0.176471	0.0133333	0.117647	0.095	0.0588235	0.588235	0.0588235	0	0.0588235	0	0	0.0588235	0	0	0	0	0	0	0.0588235	0	0	0	0.117647	0.0588235	0	0.764706
organism	NC_012803.1~Micrococcus~luteus~NCTC~2665,~complete~genome_2130001	0.778151	0.333333	0.00916667	0.333333	0.0183333	0	0	0	0.166667	0	0.166667	0	0	0	0	0	0	0	0	0	0	0.333333	0	0	0	0	0.666667
organism	13kb_GCA_000006745.1_ASM674v1_genomic.788_1	1.20412	0.25	0.0003125	0.25	0.0053125	0.25	0.0053125	0	0.125	0	0	0	0	0	0	0	0	0	0	0.25	0	0	0	0	0	0	0.75
organism	NC_017464.1~Ignavibacterium~album~JCM~16511,~complete~genome_72001_1	0.845098	0.428571	0.139048	0.428571	0.482381	0.285714	0.730714	0.142857	0	0.142857	0	0	0	0.142857	0	0.142857	0	0	0	0.285714	0	0.142857	0	0	0	0	0.571429
organism	11kb_GCA_000006745.1_ASM674v1_genomic.899_5001	0.954243	0.777778	0.0107937	0.666667	0.0137037	0.444444	0.0738889	0.111111	0.111111	0.111111	0.111111	0	0.111111	0	0	0	0	0.111111	0	0.222222	0	0.333333	0.222222	0	0.111111	0	0.111111
organism	11kb_GCA_000006805.1_ASM680v1_genomic.775	1.17609	0.266667	0.000833333	0.266667	0.00133333	0.0666667	0.032	0.0666667	0.133333	0	0.133333	0	0	0	0	0	0	0	0	0	0	0.2	0	0.0666667	0.0666667	0.0666667	0.6
organism	NZ_CP016907.1~Flavobacterium~anhuiense~strain~GSE09,~complete~genome_396001_1	1	0.4	0.0015	0.4	0.0115	0.2	0.001	0	0	0	0	0	0	0	0	0.2	0	0	0	0.2	0	0.2	0	0	0	0	0.6
organism	15kb_GCA_000006805.1_ASM680v1_genomic.598_1	1.5563	0.416667	0.0005	0.333333	0.00111111	0.0833333	0.00277778	0.0833333	0.166667	0.0833333	0	0	0	0	0	0	0	0	0	0.0833333	0	0.25	0	0.0833333	0	0	0.583333
organism	15kb_GCA_000008665.1_ASM866v1_genomic.775_1_1	1.14613	0.428571	0.000714286	0.571429	0.00357143	0	0	0	0.142857	0	0.142857	0	0	0	0	0	0	0	0	0	0	0.428571	0	0	0.142857	0	0.428571
organism	15kb_GCA_000006845.1_ASM684v1_genomic.917_7001	1.25527	0.444444	0.0405556	0.444444	0.02	0.333333	0.190185	0.111111	0.111111	0	0	0	0	0	0	0	0	0	0	0.333333	0	0.111111	0	0	0	0	0.555556
organism	NC_008800.1~Yersinia~enterocolitica~subsp.~enterocolitica~8081~chromosome,~complete~genome_558001	0.845098	0.714286	0.0388571	0.714286	0.0494286	0.428571	0.511905	0	0.428571	0	0	0	0	0	0.142857	0	0	0	0	0.428571	0	0.285714	0	0	0	0	0.285714
organism	NC_014624.2~Eubacterium~callanderi~strain~KIST612,~complete~genome_1680001	0.845098	0.714286	0.0428571	0.714286	0.00771429	0.428571	0.365238	0.142857	0.428571	0	0.285714	0	0.142857	0	0	0	0	0	0	0.285714	0	0.285714	0.142857	0	0.142857	0	0.142857
organism	15kb_GCA_000007305.1_ASM730v1_genomic.852_1_1	1.20412	0.25	0.000625	0.125	0.000625	0	0	0	0.125	0	0	0	0	0	0	0	0	0	0	0	0	0.125	0	0.125	0	0	0.75
organism	15kb_GCA_000008665.1_ASM866v1_genomic.759_1_1	0.778151	0.666667	0.06125	0.5	0.0622222	0.5	0.284444	0	0	0	0	0	0	0	0	0	0	0	0	0.5	0	0	0	0.166667	0	0	0.333333
organism	15kb_GCA_000006805.1_ASM680v1_genomic.681	1.27875	0.210526	0.0380263	0.105263	0.00789474	0.105263	0.274474	0.157895	0.105263	0.0526316	0	0	0	0.0526316	0	0	0	0	0	0	0.0526316	0.0526316	0.0526316	0.105263	0	0	0.736842
organism	15kb_GCA_000006805.1_ASM680v1_genomic.300	1.32222	0.47619	0.014	0.47619	0.001	0.0952381	0.297381	0.0952381	0.285714	0.047619	0.190476	0	0.047619	0.047619	0	0	0	0	0	0.047619	0	0.333333	0.047619	0.047619	0.0952381	0	0.428571
organism	NC_012985.3~Candidatus~Liberibacter~asiaticus~str.~psy62,~complete~genome_584001_1	1.14613	0.428571	0.00261905	0.428571	0.0447619	0.142857	0.02	0	0.142857	0	0.142857	0	0	0	0	0	0	0	0	0.142857	0	0.285714	0	0	0	0	0.571429
organism	15kb_GCA_000006805.1_ASM680v1_genomic.403_8001	1	0.4	0.0225	0.6	0.0135	0.1	0.249	0	0	0.1	0.3	0	0.1	0	0	0	0	0	0	0.1	0	0.2	0	0.1	0.3	0	0.3
organism	13kb_GCA_000008265.1_ASM826v1_genomic.710_6001	1.04139	0.0909091	0.26	0.0909091	0.121818	0.0909091	0.566364	0	0	0	0	0	0	0	0	0.0909091	0	0	0	0.0909091	0	0	0	0	0	0	0.909091
organism	7kb_GCA_000006175.2_ASM617v2_genomic.979	0.845098	0.428571	0.000952381	0.714286	0.00457143	0.142857	0.0328571	0	0.142857	0	0.285714	0	0	0	0	0.142857	0	0	0	0.142857	0	0.285714	0	0	0.285714	0	0.285714
organism	7kb_GCA_000006745.1_ASM674v1_genomic.921_1	1	0	0	0.2	0	0	0	0	0	0	0.2	0	0	0	0	0	0	0	0	0	0	0	0	0	0.2	0	0.8
organism	NC_002516.2~Pseudomonas~aeruginosa~PAO1,~complete~genome_3078001	0.60206	0.75	0.0866667	0.75	0.104167	0.75	0.6975	0	0	0	0	0	0	0	0.25	0	0	0	0	0.75	0	0	0	0	0	0	0.25
organism	NC_003888.3~Streptomyces~coelicolor~A3(2)~chromosome,~complete~genome_2416001	0.845098	0.142857	0	0.428571	0.00571429	0	0	0	0.142857	0	0.142857	0	0	0	0	0	0	0	0	0	0	0.142857	0	0	0.285714	0	0.571429
organism	13kb_GCA_000006785.2_ASM678v2_genomic.750_7001	0.90309	0.625	0.073	0.75	0.091875	0.25	1.25	0	0.375	0	0.375	0	0	0	0	0.125	0	0	0	0.25	0	0.375	0	0	0.125	0	0.25
organism	15kb_GCA_000006805.1_ASM680v1_genomic.464_1_1	0.778151	0.5	0.181111	0.333333	0.56	0.333333	1.04083	0.333333	0.166667	0	0	0	0.166667	0	0	0	0	0	0	0.333333	0	0	0	0.166667	0	0	0.5
organism	NZ_GL945017.1~Prevotella~multisaccharivorax~DSM~17128~scaffold_3,~whole~genome~shotgun~sequence_2176001	1	0.4	0.00425	0.5	0.008	0.1	0.017	0.2	0.2	0.1	0	0	0.1	0	0	0	0	0	0	0.1	0	0.3	0	0	0.1	0	0.5
organism	13kb_GCA_000006805.1_ASM680v1_genomic.169_7001	0.954243	0.444444	0.00111111	0.555556	0.00155556	0.111111	0.276667	0	0.222222	0	0.222222	0	0.111111	0	0	0	0	0	0	0.111111	0	0.222222	0	0.111111	0.222222	0	0.333333
organism	5kb_GCA_000005845.2_ASM584v2_genomic.841	0.90309	0.625	0.018	0.75	0.0164583	0.375	0.255417	0.25	0.125	0.25	0	0	0.25	0	0	0	0	0	0	0.25	0.125	0.375	0	0	0	0	0.25
organism	11kb_GCA_000006745.1_ASM674v1_genomic.194_1	1.47712	0.2	0.000166667	0.3	0.000333333	0	0	0	0.1	0	0.1	0	0	0	0	0	0	0	0	0	0	0.2	0	0	0.1	0	0.7
organism	7kb_GCA_000006845.1_ASM684v1_genomic.305	0.845098	0.428571	0.00190476	0.571429	0.00142857	0.142857	0.00857143	0	0.142857	0	0.142857	0	0	0	0	0	0	0	0	0.142857	0	0.285714	0	0	0.142857	0	0.428571
organism	11kb_GCA_000006175.2_ASM617v2_genomic.357_1	1.07918	0.25	0.0133333	0.75	0.0197222	0.25	0.0383333	0	0	0	0.25	0	0	0	0	0	0	0	0	0	0.25	0.25	0	0	0.25	0	0.25
organism	7kb_GCA_000008665.1_ASM866v1_genomic.990_1	1.30103	0.2	0	0.4	0.003875	0.2	0.06475	0	0.2	0	0.2	0	0	0	0	0	0	0	0	0.1	0.1	0.1	0	0	0.1	0	0.6
organism	13kb_GCA_000006845.1_ASM684v1_genomic.229	1.17609	0.6	0.0223704	0.6	0.0121481	0.333333	0.158533	0.0666667	0.133333	0	0.0666667	0	0	0	0	0	0	0	0	0.333333	0	0.2	0	0.0666667	0.0666667	0	0.333333
organism	NC_005861.1_Parachlamydia-related_symbiont_UWE25,_complete_genome_1757001	0.60206	0.75	0.316667	1	0.104375	0.5	1.28	0	0	0	0.25	0	0	0	0	0	0	0	0	0.5	0	0.25	0	0	0.25	0	0
organism	NC_011138.3~Alteromonas~mediterranea~DE,~complete~sequence_424001	0.954243	0.777778	0.111587	0.777778	0.00253968	0.111111	0.00666667	0.111111	0.444444	0	0.222222	0	0	0	0	0	0	0	0	0.111111	0	0.555556	0	0.111111	0.111111	0	0.111111
organism	NC_005027.1_Rhodopirellula_baltica_SH_1_chromosome,_complete_genome_3577001_1	1	0	0	0.4	0.001	0	0	0	0	0	0.2	0	0	0	0	0	0	0	0	0	0	0	0	0	0.4	0	0.6
organism	15kb_GCA_000007305.1_ASM730v1_genomic.381_7001	1.30103	0.3	0.000833333	0.2	0.00825	0	0	0	0.1	0	0.1	0	0	0	0	0	0	0	0	0	0	0	0	0.3	0.2	0	0.5
organism	NC_011297.1~Dictyoglomus~thermophilum~H-6-12,~complete~genome_1890001	0.954243	0.777778	0.0396825	0.666667	0.0375926	0.333333	0.172963	0	0.222222	0	0.111111	0	0.222222	0	0	0	0	0	0	0.333333	0	0.333333	0	0.111111	0	0	0.222222
organism	9kb_GCA_000006845.1_ASM684v1_genomic.133_1	1.07918	0.5	0.0322222	0.666667	0.0247917	0.166667	0.0383333	0	0.166667	0	0.166667	0	0	0	0	0	0	0	0	0	0.166667	0.5	0	0	0	0	0.333333
organism	15kb_GCA_000006805.1_ASM680v1_genomic.586_8001	1.04139	0.363636	0.00181818	0.272727	0.00333333	0.0909091	0.0781818	0.0909091	0.181818	0	0.0909091	0	0	0	0	0	0	0	0	0	0	0.272727	0	0.0909091	0	0.0909091	0.545455
organism	11kb_GCA_000008265.1_ASM826v1_genomic.219	1.07918	0.416667	0.0491667	0.5	0.135278	0.166667	0.44875	0.0833333	0.25	0.0833333	0	0	0	0.0833333	0	0	0	0	0	0.166667	0	0.25	0	0	0.0833333	0	0.5
organism	15kb_GCA_000006845.1_ASM684v1_genomic.63_1	1.20412	0.75	0.00260417	0.75	0.0015625	0.125	0.000625	0.25	0.125	0.25	0.25	0	0	0	0	0	0	0	0	0.125	0	0.625	0	0	0	0	0.25
organism	13kb_GCA_000006745.1_ASM674v1_genomic.390	1.39794	0.44	0.00258182	0.6	0.00405333	0.28	0.0302286	0.04	0.08	0.04	0.12	0	0.04	0	0	0	0	0.04	0	0.12	0.04	0.2	0.08	0.04	0.24	0.04	0.24
organism	NC_021487.1~Chthonomonas~calidirosea~T49~complete~genome_2360001_1	1.07918	0.666667	0.0289583	0.5	0.0133333	0.166667	0.319167	0.166667	0.333333	0.166667	0.166667	0	0.166667	0	0	0	0	0	0	0.166667	0	0.333333	0	0.166667	0	0	0.333333
organism	11kb_GCA_000006805.1_ASM680v1_genomic.124_5001	0.845098	0.142857	0.121429	0.142857	0.104286	0.142857	0.355714	0	0	0	0	0	0.142857	0	0	0	0	0	0	0.142857	0	0	0	0	0	0	0.857143
organism	NC_005027.1_Rhodopirellula_baltica_SH_1_chromosome,_complete_genome_6664001_1	1.07918	0.333333	0.00125	0.333333	0.00125	0	0	0	0.166667	0	0.166667	0	0	0	0	0	0	0	0	0	0	0.166667	0	0.166667	0.166667	0	0.5
organism	13kb_GCA_000006845.1_ASM684v1_genomic.113_6001	0.90309	0.625	0.208	0.75	0.193125	0.25	1.25	0	0.25	0	0.25	0	0	0	0.25	0	0	0	0	0.25	0	0.375	0	0	0.125	0	0.25
organism	15kb_GCA_000006805.1_ASM680v1_genomic.172_1	1.43136	0.222222	0.00240741	0.444444	0.00037037	0.333333	0.00839506	0	0	0	0.222222	0	0	0	0	0	0	0	0	0.222222	0.111111	0	0	0	0.111111	0	0.555556
organism	11kb_GCA_000007305.1_ASM730v1_genomic.655_1	1.25527	0.333333	0.000555556	0.333333	0.000833333	0.166667	0.00722222	0.166667	0.166667	0	0.166667	0	0.166667	0	0	0	0	0	0	0.166667	0	0.166667	0	0	0	0	0.666667
organism	13kb_GCA_000006805.1_ASM680v1_genomic.57_6001	0.778151	0.166667	0	0	0	0	0	0.166667	0.166667	0	0	0	0	0	0	0	0	0	0	0	0	0	0	0.166667	0	0	0.833333
organism	5kb_GCA_000006745.1_ASM674v1_genomic.206	0.69897	0.4	0.001	0.6	0.0133333	0.4	0.076	0	0.2	0	0.2	0	0	0	0	0	0	0	0	0.4	0	0	0	0	0.2	0	0.4
organism	NZ_CP013070.1~Sphingobium~indicum~B90A,~complete~genome_288001_6001	0.845098	0.714286	0.0377143	0.857143	0.0740476	0.571429	0.216429	0	0.285714	0	0.142857	0	0	0	0	0	0	0	0	0.571429	0	0.142857	0	0	0.142857	0	0.142857
organism	NC_013132.1~Chitinophaga~pinensis~DSM~2588,~complete~genome_1458001_1	0.778151	0.5	0.0338889	0.5	0.0616667	0.166667	0.215	0	0.166667	0	0.166667	0	0	0	0	0	0	0	0	0.166667	0	0.166667	0	0.166667	0.166667	0	0.333333
organism	9kb_GCA_000008265.1_ASM826v1_genomic.236_6001	0.69897	0.4	0.002	0.2	0.004	0	0	0	0	0	0	0	0	0	0	0	0	0	0	0	0	0.2	0	0.2	0	0	0.6
organism	15kb_GCA_000006175.2_ASM617v2_genomic.304_1_1	1.14613	0.428571	0.000952381	0.571429	0.00125	0	0	0	0.142857	0	0.285714	0	0	0	0	0	0	0	0	0	0	0.428571	0	0	0.142857	0	0.428571
organism	15kb_GCA_000008665.1_ASM866v1_genomic.236_1	1.62325	0.142857	0.00476191	0.142857	0.00214286	0.0714286	0.047619	0	0	0	0	0	0	0	0	0	0	0	0	0.0714286	0	0.0714286	0	0	0	0	0.857143
organism	11kb_GCA_000006785.2_ASM678v2_genomic.911_5001	0.90309	0.5	0.0403125	0.75	0.0472917	0.25	0.16125	0	0.125	0.125	0.375	0	0	0	0	0	0	0	0	0.25	0	0.125	0	0.125	0.375	0	0.125
organism	15kb_GCA_000006785.2_ASM678v2_genomic.309_1_1	1.25527	0.555556	0.035	0.777778	0.0280159	0.333333	0.431111	0	0.111111	0	0.222222	0	0	0	0	0	0	0	0	0.333333	0	0.222222	0	0	0.222222	0	0.222222
organism	NZ_CP003679.1_Treponema_pallidum_subsp._pallidum_str._Sea_81-4,_complete_genome_638001_7001	0.69897	0.2	0.002	0.4	0.002	0	0	0	0	0	0.2	0	0	0	0	0	0	0	0	0	0	0.2	0	0	0.2	0	0.6
organism	15kb_GCA_000006805.1_ASM680v1_genomic.245_1	1.25527	0.166667	0	0	0	0	0	0.166667	0.166667	0	0	0	0	0	0	0	0	0	0	0	0	0	0	0.166667	0	0	0.833333
organism	13kb_GCA_000006805.1_ASM680v1_genomic.775_6001	0.845098	0.571429	0.0396429	0.571429	0.144643	0.285714	0.0842857	0	0	0	0	0	0	0	0	0	0	0	0	0.285714	0	0.285714	0	0	0	0	0.428571
organism	NZ_CP013070.1~Sphingobium~indicum~B90A,~complete~genome_2892001_7001	0.778151	0.666667	0.0808333	0.5	0.0127778	0	0	0	0.333333	0	0	0	0	0	0	0	0	0	0	0	0	0.5	0	0.166667	0	0	0.333333
organism	7kb_GCA_000007305.1_ASM730v1_genomic.352_1	1.30103	0.5	0.0027	0.4	0.003125	0.2	0.0065	0.2	0	0	0	0	0.2	0	0	0	0	0	0	0.2	0	0.2	0	0.1	0	0	0.5
organism	NZ_CP021255.1~Desulfobulbus~oralis~strain~HOT041/ORNL~chromosome,~complete~genome_42001_1	0.69897	0.6	0.02	0.6	0.02	0.4	0.074	0.2	0.2	0.2	0.2	0	0.2	0	0	0	0	0	0	0.4	0	0.2	0	0	0	0	0.4
organism	7kb_GCA_000006175.2_ASM617v2_genomic.692_1	0.90309	0.75	0.121667	1	0.43625	0.25	1.25	0.25	0.25	0.25	0.5	0	0	0.25	0	0	0	0	0	0.25	0	0.5	0	0	0.25	0	0
organism	gi|1020263215|gb|LLKK01000005.1|_Phytoplasma_sp._Vc33_3J-5,_whole_genome_shotgun_sequence_18001_1	0.90309	0.5	0.2025	0.5	0.21875	0.25	1.25	0	0.125	0	0.125	0	0	0	0.125	0	0	0	0	0.25	0	0.25	0	0	0	0	0.5
organism	NZ_AP017459.1_Candidatus_Endomicrobium_trichonymphae_DNA,_complete_genome,_strain:_Rs-D17_735001	1.04139	0.636364	0.0651948	0.545455	0.158636	0.181818	0.484545	0	0.363636	0	0.181818	0.0909091	0	0	0	0	0	0	0	0.181818	0	0.272727	0	0.181818	0.0909091	0	0.272727
organism	5kb_GCA_000006805.1_ASM680v1_genomic.99	0.778151	0.5	0.0488889	0.833333	0.025	0.166667	0.415	0	0	0	0.5	0	0.166667	0	0	0	0	0	0	0.166667	0	0.333333	0	0	0.333333	0	0.166667
organism	NZ_HG422565.1~Candidatus~Microthrix~parvicella~RN1,~whole~genome~shotgun~sequence_1500001_6001	0.845098	0.571429	0.103214	0.285714	0.0128571	0.285714	0.722143	0	0.142857	0	0	0	0	0	0	0	0	0	0	0.142857	0	0.142857	0.142857	0.142857	0	0	0.428571
organism	9kb_GCA_000007305.1_ASM730v1_genomic.781	1.04139	0.545455	0.000909091	0.636364	0.000519481	0.181818	0.00681818	0.0909091	0.181818	0	0.363636	0	0.0909091	0	0	0	0	0	0	0.0909091	0	0.363636	0.0909091	0	0.181818	0	0.272727
organism	NZ_CP011097.1~Candidatus~Nitrosotenuis~cloacae~strain~SAT1,~complete~genome_880001_7001	0.69897	0.4	0.012	0.2	0	0	0	0	0.2	0	0.2	0	0	0	0	0	0	0	0	0	0	0.2	0	0.2	0	0	0.6
organism	11kb_GCA_000008265.1_ASM826v1_genomic.206_5001	0.90309	0.25	0.179375	0.375	0.389167	0.125	1.25	0.125	0.125	0.125	0.125	0	0	0.125	0	0	0	0	0	0.125	0	0.125	0	0	0.125	0	0.625
organism	NZ_CP009692.1~Bacillus~mycoides~strain~ATCC~6462,~complete~genome_2505001_7001	0.845098	0.428571	0.0195238	0.571429	0.0153571	0.285714	0.172143	0	0.142857	0	0.142857	0	0	0	0	0	0	0	0	0.285714	0	0.142857	0	0	0.142857	0	0.428571
organism	11kb_GCA_000007305.1_ASM730v1_genomic.880_7001	0.778151	0.166667	0	0.166667	0	0	0	0	0.166667	0	0.166667	0	0	0	0	0	0	0	0	0	0	0.166667	0	0	0	0	0.833333
organism	NC_017219.1~Bifidobacterium~longum~subsp.~infantis~ATCC~15697~=~JCM~1222~=~DSM~20088~DNA,~complete~genome_704001_1	1.14613	0.714286	0.024	0.857143	0.00666667	0.142857	0.273571	0.285714	0.428571	0.142857	0.428571	0	0.142857	0	0	0	0	0	0	0.142857	0	0.571429	0	0	0.142857	0	0.142857
organism	11kb_GCA_000006805.1_ASM680v1_genomic.788_5001	0.69897	0.6	0.058	0.2	0.146	0.2	0.498	0.2	0.2	0	0	0	0.2	0	0	0	0	0	0	0.2	0	0	0	0.4	0	0	0.4
organism	5kb_GCA_000008265.1_ASM826v1_genomic.457	0.69897	0.4	0.002	0.4	0.002	0.2	0.498	0	0.2	0	0.2	0	0.2	0	0	0	0	0	0	0.2	0	0.2	0	0	0	0	0.6
organism	15kb_GCA_000006745.1_ASM674v1_genomic.943_1_1	1	0.4	0.0005	0.6	0.00666667	0.4	0.038	0	0.2	0	0.2	0	0	0	0	0	0	0	0	0.4	0	0	0	0	0.2	0	0.4
organism	15kb_GCA_000006805.1_ASM680v1_genomic.684_1	0.845098	0.285714	0.025	0.142857	0	0.142857	1.42857	0.142857	0.142857	0	0.142857	0	0	0	0	0.142857	0	0	0	0.142857	0	0	0	0.142857	0	0	0.714286
organism	7kb_GCA_000006805.1_ASM680v1_genomic.354	0.845098	0.428571	0.155238	0.285714	0.48	0.285714	0.892143	0.285714	0.142857	0	0	0	0.142857	0	0	0	0	0	0	0.285714	0	0	0	0.142857	0	0	0.571429
organism	13kb_GCA_000006745.1_ASM674v1_genomic.400_1	1.20412	0.5	0.00484375	0.625	0.003875	0.375	0.0177083	0.125	0.125	0.125	0.25	0	0.125	0	0	0	0	0	0	0.375	0	0.125	0	0	0.125	0	0.375
organism	13kb_GCA_000006805.1_ASM680v1_genomic.191	1.11394	0.307692	0.0626923	0.384615	0.104769	0.153846	0.480385	0.230769	0.153846	0.0769231	0.153846	0	0.0769231	0	0	0	0	0	0	0.153846	0	0.0769231	0	0.0769231	0.153846	0	0.538462
organism	15kb_GCA_000006175.2_ASM617v2_genomic.497_7001	1.14613	0.142857	0	0.428571	0.110238	0	0	0	0.142857	0	0.142857	0	0	0	0	0	0	0	0	0	0	0.142857	0	0	0.285714	0	0.571429
organism	NZ_CP007139.1~Fimbriimonas~ginsengisoli~Gsoil~348,~complete~genome_4360001_1	0.778151	0.333333	0.005	0.333333	0.00333333	0	0	0	0	0	0	0	0	0	0	0	0	0	0	0	0	0.333333	0	0	0	0	0.666667
organism	11kb_GCA_000006765.1_ASM676v1_genomic.82_7001	0.778151	0.166667	0	0.666667	0.00166667	0	0	0	0.166667	0	0.333333	0	0	0	0	0	0	0	0	0	0	0.166667	0	0	0.5	0	0.333333
organism	NC_002937.3_Desulfovibrio_vulgaris_str._Hildenborough_chromosome,_complete_genome_3222001_1	1.14613	0.428571	0.000714286	0.571429	0.00125	0	0	0	0.142857	0	0	0	0	0	0	0	0	0	0	0	0	0.285714	0	0.142857	0.285714	0	0.285714
organism	15kb_GCA_000006805.1_ASM680v1_genomic.419_8001	1.04139	0.0909091	0	0.0909091	0.00818182	0	0	0.0909091	0.0909091	0.0909091	0	0	0	0	0	0	0	0	0	0	0	0.0909091	0	0	0	0	0.909091
organism	11kb_GCA_000008265.1_ASM826v1_genomic.796_6001	0.60206	0.75	0.375	1	0.346875	0.5	1.5	0	0.25	0	0.5	0	0	0	0.25	0	0	0	0	0.5	0	0.25	0	0	0.25	0	0
organism	7kb_GCA_000006805.1_ASM680v1_genomic.919	0.954243	0.222222	0.0361111	0	0	0.111111	1.11111	0.222222	0.111111	0	0	0	0	0.111111	0	0	0	0	0	0	0	0	0.111111	0.111111	0	0	0.777778
organism	15kb_GCA_000008665.1_ASM866v1_genomic.677_1	1.25527	0.444444	0.0319444	0.555556	0.02	0.222222	0.295556	0	0.222222	0	0.111111	0	0	0	0	0.111111	0	0	0	0.111111	0.111111	0.222222	0	0.111111	0.111111	0	0.333333
organism	15kb_GCA_000008265.1_ASM826v1_genomic.391	1.17609	0.733333	0.0287273	0.866667	0.0273333	0.533333	0.140833	0	0.266667	0	0.266667	0	0	0	0.0666667	0.133333	0	0	0	0.533333	0	0.2	0	0	0.133333	0	0.133333
organism	11kb_GCA_000006805.1_ASM680v1_genomic.16	1.23045	0.294118	0.000588235	0.294118	0.00317647	0.117647	0.210294	0	0.176471	0	0.117647	0	0	0	0.0588235	0	0	0	0	0.117647	0	0.117647	0	0.0588235	0.0588235	0	0.647059
organism	11kb_GCA_000008665.1_ASM866v1_genomic.178_7001	0.69897	0.4	0.006	0.4	0.014	0.2	0.046	0	0	0	0	0	0	0	0	0.2	0	0	0	0.2	0	0.2	0	0	0	0	0.6
organism	NC_013132.1~Chitinophaga~pinensis~DSM~2588,~complete~genome_7956001_1	0.954243	0.222222	0.153889	0.222222	0.205556	0.222222	0.785556	0.111111	0	0.111111	0	0	0.111111	0	0	0	0	0	0	0.222222	0	0	0	0	0	0	0.777778
organism	9kb_GCA_000006845.1_ASM684v1_genomic.546	1	0.6	0.0898333	0.8	0.08075	0.2	0.582	0.1	0.2	0.2	0.3	0	0	0	0	0	0	0	0	0.2	0	0.4	0	0	0.2	0	0.2
organism	15kb_GCA_000006805.1_ASM680v1_genomic.569_7001_1	1	0.4	0.0005	0.4	0.0005	0.2	1	0	0.2	0	0.2	0	0.2	0	0	0	0	0	0	0.2	0	0.2	0	0	0	0	0.6
organism	NC_010546.1~Cyanothece~sp.~ATCC~51142~circular~chromosome,~complete~sequence_966001_1	0.90309	0.625	0.0705	0.5	0.0059375	0.375	0.442083	0.125	0.25	0	0.125	0	0.125	0	0	0	0	0	0	0.25	0	0.125	0.125	0.125	0.125	0	0.25
organism	NC_007677.1~Salinibacter~ruber~DSM~13855~chromosome,~complete~genome_186001_1	0.778151	0.333333	0.00333333	0.5	0.00555556	0	0	0	0	0	0	0	0	0	0	0	0	0	0	0	0	0.333333	0	0	0.166667	0	0.5
organism	13kb_GCA_000007305.1_ASM730v1_genomic.244_1	0.90309	0.75	0.0525	1	0.0328125	0.5	0.39625	0	0	0	0	0	0	0	0	0	0	0	0	0.5	0	0.25	0	0	0.25	0	0
organism	13kb_GCA_000007305.1_ASM730v1_genomic.41_1	1.07918	0.333333	0.000416667	0.666667	0.00208333	0.166667	0.113333	0	0.166667	0	0.333333	0	0	0	0	0	0	0	0	0.166667	0	0.166667	0	0	0.333333	0	0.333333
organism	15kb_GCA_000006805.1_ASM680v1_genomic.381	1.14613	0.142857	0.000357143	0.214286	0.000952381	0.0714286	0.00571429	0.0714286	0.0714286	0	0.0714286	0	0	0	0	0	0	0	0	0	0.0714286	0.142857	0	0	0	0	0.785714
organism	AE017199.1~Nanoarchaeum~equitans~Kin4-M,~complete~genome_444001	0.69897	0.4	0.009	0.6	0.0726667	0	0	0	0	0	0.2	0	0	0	0	0	0	0	0	0	0	0.4	0	0	0.2	0	0.4
organism	15kb_GCA_000006175.2_ASM617v2_genomic.250_8001	0.778151	0.166667	0	0.5	0.00111111	0	0	0	0.166667	0	0.166667	0	0	0	0	0	0	0	0	0	0	0.166667	0	0	0.333333	0	0.5
organism	9kb_GCA_000007305.1_ASM730v1_genomic.805_fragment_1	0.69897	0.6	0.209333	0.8	0.468	0.4	1.013	0.4	0.2	0.2	0.4	0	0.2	0.2	0	0	0	0	0	0.4	0	0.2	0	0	0.2	0	0.2
organism	11kb_GCA_000006805.1_ASM680v1_genomic.503	1.20412	0.125	0.000625	0	0	0.0625	0.03	0.0625	0.0625	0	0	0	0	0	0	0	0	0	0	0	0	0	0	0.125	0	0.0625	0.8125
organism	NC_003210.1~Listeria~monocytogenes~EGD-e~chromosome,~complete~genome_2840001	0.69897	0.4	0.001	0.6	0.0166667	0.6	0.07	0	0.2	0	0	0	0	0	0	0	0	0	0	0.4	0.2	0	0	0	0	0	0.4
organism	11kb_GCA_000007305.1_ASM730v1_genomic.672_7001	0.69897	0.2	0.004	0	0	0	0	0	0	0	0	0	0	0	0	0	0	0	0	0	0	0	0	0.2	0	0	0.8
organism	LBQB01000002.1~Candidate~division~CPR3~bacterium~GW2011_GWF2_35_18~UR67_C0002,~whole~genome~shotgun~sequence_196001	0.60206	0.5	0.5575	0.75	0.450833	0.25	2.5	0	0	0	0.25	0	0	0	0.25	0	0	0	0	0.25	0	0.25	0	0	0.25	0	0.25
organism	NC_007181.1~Sulfolobus~acidocaldarius~DSM~639,~complete~genome_534001	0.778151	0.333333	0.00166667	0.333333	0.0291667	0.166667	0.128333	0	0.166667	0	0	0	0	0	0	0	0	0	0	0.166667	0	0.166667	0	0	0	0	0.666667
organism	5kb_GCA_000008265.1_ASM826v1_genomic.255	0.90309	0.375	0.00375	0.375	0.00208333	0	0	0	0.125	0	0.125	0	0	0	0	0	0	0	0	0	0	0.25	0	0.125	0.125	0	0.5
organism	NZ_CP016907.1~Flavobacterium~anhuiense~strain~GSE09,~complete~genome_468001	1.04139	0.454545	0.00745454	0.545455	0.00681818	0.272727	0.424545	0	0.181818	0	0.272727	0	0	0	0	0	0	0	0	0.272727	0	0.181818	0	0	0.0909091	0	0.454545
organism	15kb_GCA_000006805.1_ASM680v1_genomic.99_1_1	1.07918	0.333333	0.0145833	0.5	0.128889	0.166667	0.833333	0	0.166667	0	0.166667	0	0	0	0	0.166667	0	0	0	0.166667	0	0.166667	0	0	0.166667	0	0.5
organism	NZ_CP013070.1~Sphingobium~indicum~B90A,~complete~genome_3456001_1	1.14613	0.285714	0.1025	0.428571	0.229048	0.142857	0.714286	0.142857	0.142857	0.142857	0.142857	0	0	0.142857	0	0	0	0	0	0.142857	0	0.142857	0	0	0.142857	0	0.571429
organism	9kb_GCA_000008265.1_ASM826v1_genomic.666	0.845098	0.571429	0.227857	1	0.047551	0.428571	0.967619	0	0.142857	0	0.571429	0	0.285714	0	0	0	0	0	0	0.428571	0	0.142857	0	0	0.428571	0	0
organism	15kb_GCA_000006845.1_ASM684v1_genomic.879_7001_1	0.69897	0.6	0.3	0.6	0.362	0.4	1.009	0	0.2	0	0.2	0	0	0	0.2	0	0	0	0	0.4	0	0.2	0	0	0	0	0.4
organism	NZ_HG422565.1~Candidatus~Microthrix~parvicella~RN1,~whole~genome~shotgun~sequence_3650001	1.04139	0.454545	0.0907273	0.454545	0.0996364	0.181818	0.560909	0	0.272727	0	0.181818	0	0	0	0.0909091	0	0	0	0	0.181818	0	0.272727	0	0	0	0	0.545455
organism	3kb_GCA_000006175.2_ASM617v2_genomic.960	0.60206	0.5	0.0775	0.5	0.0725	0.25	0.82	0	0.25	0	0.25	0	0	0	0	0	0	0	0	0.25	0	0.25	0	0	0	0	0.5
organism	15kb_GCA_000006785.2_ASM678v2_genomic.840_1	1	0.2	0.008	0.2	0.001	0	0	0	0	0	0	0	0	0	0	0	0	0	0	0	0	0.2	0	0	0	0	0.8
organism	15kb_GCA_000006175.2_ASM617v2_genomic.269	1.30103	0.1	0.08	0.1	0.3095	0.1	0.5	0.1	0	0.1	0	0	0.05	0.05	0	0	0	0	0	0.1	0	0	0	0	0	0	0.9
organism	7kb_GCA_000006785.2_ASM678v2_genomic.804	0.778151	0.666667	0.17375	0.833333	0.138333	0.5	0.722778	0	0.333333	0	0.333333	0	0	0	0.166667	0	0	0	0	0.5	0	0	0	0.166667	0.333333	0	0
organism	7kb_GCA_000005845.2_ASM584v2_genomic.453	1.07918	0.666667	0.07125	1	0.053125	0.25	0.397222	0	0.333333	0	0.333333	0	0	0	0.0833333	0	0	0	0	0.166667	0.0833333	0.5	0	0	0.25	0	0
organism	11kb_GCA_000006745.1_ASM674v1_genomic.28_5001	0.778151	0.166667	0	0.333333	0.00166667	0	0	0	0.166667	0	0.166667	0	0	0	0	0	0	0	0	0	0	0.166667	0	0	0.166667	0	0.666667
organism	5kb_GCA_000006845.1_ASM684v1_genomic.926	0.778151	0.166667	0	0.333333	0.02	0.166667	0.0266667	0	0.166667	0	0.166667	0	0	0	0	0	0	0	0.166667	0	0	0.166667	0	0	0.166667	0.166667	0.5
organism	NC_012803.1~Micrococcus~luteus~NCTC~2665,~complete~genome_1002001_1	0.845098	0.857143	0.0238095	1	0.191837	0.285714	0.738571	0.142857	0.285714	0.142857	0.428571	0	0	0.142857	0	0	0	0	0	0.285714	0	0.571429	0	0	0.142857	0	0
organism	15kb_GCA_000006175.2_ASM617v2_genomic.20_1_1	0.90309	0.5	0.0325	0.75	0.00916667	0.25	0.8875	0	0.25	0	0.25	0	0	0	0.25	0	0	0	0	0.25	0	0.25	0	0	0.25	0	0.25
organism	9kb_GCA_000006785.2_ASM678v2_genomic.62_1	1.25527	0.555556	0.035	0.777778	0.0280159	0.333333	0.431111	0	0.111111	0	0.222222	0	0	0	0	0	0	0	0	0.333333	0	0.222222	0	0	0.222222	0	0.222222
organism	15kb_GCA_000007305.1_ASM730v1_genomic.841_7001	1.14613	0.428571	0.151905	0.571429	0.0408929	0.285714	0.714286	0	0	0	0.285714	0	0.285714	0	0	0	0	0	0	0.285714	0	0	0	0.142857	0.285714	0	0.285714
organism	NC_013132.1~Chitinophaga~pinensis~DSM~2588,~complete~genome_1068001_1	0.69897	0.4	0.062	0.4	0.018	0.2	0.252	0	0	0	0	0	0	0	0	0.2	0	0	0	0.2	0	0	0	0.2	0.2	0	0.4
organism	5kb_GCA_000006745.1_ASM674v1_genomic.55	0.69897	0.4	0.002	0.4	0.015	0.2	0.042	0	0	0	0	0	0	0	0	0	0	0	0	0.2	0	0.2	0	0	0	0	0.6
organism	NZ_CP007139.1~Fimbriimonas~ginsengisoli~Gsoil~348,~complete~genome_240001_6001	0.69897	0.4	0.288	0.4	0.016	0.2	0.084	0.2	0.2	0.2	0	0	0.2	0	0	0	0	0	0	0.2	0	0.2	0	0	0	0	0.6
organism	13kb_GCA_000006785.2_ASM678v2_genomic.628_1	1.38021	0.25	0.00263889	0.333333	0.05375	0.0833333	0.0025	0	0.0833333	0	0	0	0	0	0	0	0	0.0833333	0	0.0833333	0	0.166667	0	0	0.0833333	0	0.666667
organism	7kb_GCA_000007305.1_ASM730v1_genomic.999_1	1.20412	0.625	0.0175	0.625	0.006375	0.375	0.166042	0.125	0.25	0.125	0.25	0	0.25	0	0	0	0	0	0	0.25	0	0.25	0	0.125	0.125	0.125	0.125
organism	11kb_GCA_000008265.1_ASM826v1_genomic.171_7001	0.845098	0.428571	0.00666667	0.571429	0.00357143	0	0	0	0.142857	0	0.142857	0	0	0	0	0	0	0	0	0	0	0.428571	0	0	0.142857	0	0.428571
organism	7kb_GCA_000006845.1_ASM684v1_genomic.806	0.954243	0.444444	0.0216667	0.444444	0.0563889	0.222222	0.222222	0	0.111111	0	0.111111	0	0	0	0	0	0	0	0	0.222222	0	0.222222	0	0	0	0	0.555556
organism	5kb_GCA_000007305.1_ASM730v1_genomic.543	0.845098	0	0	0.142857	0.0357143	0	0	0	0	0	0	0	0	0	0	0	0	0	0	0	0	0	0	0	0.142857	0	0.857143
organism	13kb_GCA_000006785.2_ASM678v2_genomic.835_7001	0.69897	0.4	0.013	0.8	0.0045	0	0	0.2	0	0	0.2	0	0	0	0	0	0	0	0	0	0	0.4	0	0	0.4	0	0.2
organism	LBUF02000017.1~Parcubacteria~group~bacterium~GW2011_GWA2_38_13b~GWA2_OD1-rel_38_13_curated_5,~whole~genome~shotgun~sequence_49001_1	0.778151	0.666667	0.12	0.333333	0.17	0.333333	0.878333	0	0	0	0	0	0	0	0	0.333333	0	0	0	0.333333	0	0	0	0.333333	0	0	0.333333
organism	15kb_GCA_000006175.2_ASM617v2_genomic.836	1.27875	0.105263	0.0652632	0.0526316	0.135789	0	0	0	0.0526316	0	0	0	0	0	0	0	0	0	0	0	0	0.0526316	0	0.0526316	0	0	0.894737
organism	NZ_HG422565.1~Candidatus~Microthrix~parvicella~RN1,~whole~genome~shotgun~sequence_3650001_7001	0.60206	0.25	1.075	0.25	1.035	0.25	2.5	0	0	0	0	0	0	0	0.25	0	0	0	0	0.25	0	0	0	0	0	0	0.75
organism	5kb_GCA_000006805.1_ASM680v1_genomic.21	0.778151	0.166667	0.478333	0.5	0.532778	0.333333	0.896667	0.166667	0	0.333333	0	0	0	0.166667	0	0	0	0	0	0.166667	0.166667	0	0	0	0.166667	0	0.5
organism	15kb_GCA_000007305.1_ASM730v1_genomic.6_1_1	1.14613	0.285714	0.00107143	0.285714	0.00178571	0.142857	0.00785714	0	0	0	0	0	0	0	0	0	0	0	0	0.142857	0	0.142857	0	0	0	0	0.714286
organism	NZ_AP017459.1_Candidatus_Endomicrobium_trichonymphae_DNA,_complete_genome,_strain:_Rs-D17_987001	0.845098	0.428571	0.0419048	0.428571	0.455714	0.285714	0.715	0.142857	0.142857	0.142857	0	0	0	0.142857	0	0.142857	0	0	0	0.285714	0	0.142857	0	0	0	0	0.571429
organism	NC_004757.1~Nitrosomonas~europaea~ATCC~19718,~complete~genome_764001	0.69897	0.2	0.01	0.6	0.008	0.4	0.368	0	0	0	0.2	0	0.2	0	0	0	0	0	0.2	0.2	0.2	0	0	0	0.2	0	0.4
organism	NZ_CP009692.1~Bacillus~mycoides~strain~ATCC~6462,~complete~genome_2595001_1	1.25527	0.333333	0.000555556	0.333333	0.00166667	0	0	0	0.111111	0	0.111111	0	0	0	0	0	0	0	0	0	0	0.333333	0	0	0	0	0.666667
organism	15kb_GCA_000006805.1_ASM680v1_genomic.326_1_1	1.07918	0.166667	0	0.166667	0.0108333	0.166667	0.0641667	0	0.166667	0	0	0	0	0	0	0	0	0	0	0.166667	0	0	0	0	0	0	0.833333
organism	NC_013132.1~Chitinophaga~pinensis~DSM~2588,~complete~genome_6270001	1	0.4	0.00075	0.5	0.006	0.1	0.055	0	0.2	0	0.3	0	0	0	0	0	0	0	0	0.1	0	0.3	0	0	0.1	0	0.5
organism	7kb_GCA_000006745.1_ASM674v1_genomic.204	1.07918	0.666667	0.00708333	0.75	0.00740741	0.416667	0.0498333	0.0833333	0.166667	0.0833333	0.166667	0	0.0833333	0	0	0	0	0.0833333	0	0.166667	0.0833333	0.333333	0.166667	0	0.166667	0	0.0833333
organism	7kb_GCA_000006785.2_ASM678v2_genomic.74	0.954243	0.444444	0.00277778	0.555556	0.00244444	0.111111	0.0611111	0	0.222222	0	0.222222	0	0	0	0	0	0	0	0	0.111111	0	0.222222	0	0.111111	0.222222	0	0.333333
organism	15kb_GCA_000008265.1_ASM826v1_genomic.404_8001	1	0.5	0.052	0.6	0.0883333	0.4	0.29225	0	0.2	0	0.1	0.1	0	0	0	0	0	0	0	0.4	0	0.1	0	0	0.1	0	0.4
organism	13kb_GCA_000007305.1_ASM730v1_genomic.505_6001	0.845098	0.714286	0.0974286	0.428571	0.0152381	0.142857	0.0785714	0	0.142857	0	0	0	0	0	0	0	0	0	0	0.142857	0	0.285714	0	0.285714	0	0	0.285714
organism	NC_013739.1~Conexibacter~woesei~DSM~14684,~complete~genome_5440001	0.778151	0.333333	0.0025	0.5	0.0283333	0	0	0	0	0	0.166667	0	0	0	0	0	0	0	0	0	0	0.166667	0	0.166667	0.333333	0	0.333333
organism	7kb_GCA_000006805.1_ASM680v1_genomic.27	0.90309	0.125	0.0025	0.5	0.01375	0.125	0.05375	0	0	0	0.25	0	0	0	0	0	0	0	0	0	0.125	0.125	0	0	0.25	0	0.5
organism	13kb_GCA_000006845.1_ASM684v1_genomic.16	1.07918	0.666667	0.0240625	0.5	0.0025	0.166667	0.03125	0.0833333	0.0833333	0	0.166667	0	0	0	0	0	0.0833333	0	0	0.166667	0	0.333333	0	0.166667	0	0	0.333333
organism	11kb_GCA_000006845.1_ASM684v1_genomic.960_1	1.17609	0.8	0.0005	0.4	0.000333333	0	0	0.2	0.2	0	0.2	0	0	0	0	0	0	0	0	0	0	0.4	0	0.4	0	0	0.2
organism	11kb_GCA_000006845.1_ASM684v1_genomic.602_5001	0.778151	0.5	0.0105556	0.666667	0.0308333	0.333333	0.415	0.166667	0	0	0.166667	0	0	0	0	0	0	0	0	0.333333	0	0.166667	0	0	0.166667	0	0.333333
organism	11kb_GCA_000006765.1_ASM676v1_genomic.816_7001	0.778151	0.166667	0	0.666667	0.0116667	0.166667	1.22833	0	0.166667	0	0	0	0	0	0	0	0	0	0.166667	0	0.166667	0	0	0.166667	0.5	0	0.166667
organism	7kb_GCA_000008265.1_ASM826v1_genomic.962_1	1.20412	0.375	0.004375	0.375	0.0122917	0	0	0	0.125	0	0	0	0	0	0	0	0	0	0	0	0	0.375	0	0	0	0	0.625
organism	9kb_GCA_000006805.1_ASM680v1_genomic.693	1.04139	0.181818	0.000909091	0.363636	0.00295454	0	0	0.0909091	0.0909091	0.0909091	0.0909091	0	0	0	0	0	0	0	0	0	0	0.181818	0	0	0.181818	0	0.636364
organism	7kb_GCA_000006805.1_ASM680v1_genomic.371_1	1.25527	0.444444	0.00125	0.555556	0.00444444	0.222222	0.0447222	0	0.222222	0	0.111111	0	0	0	0	0.111111	0	0	0	0.111111	0.111111	0.333333	0	0	0	0	0.444444
organism	15kb_GCA_000007305.1_ASM730v1_genomic.845_1	1.47712	0.4	0.004	0.3	0.00366667	0.3	0.0458889	0.1	0	0	0	0	0.1	0	0	0	0	0	0	0.3	0	0	0	0.1	0	0	0.6
organism	11kb_GCA_000006175.2_ASM617v2_genomic.225_5001	1.11394	0.0769231	0.220769	0.153846	0.358846	0.0769231	0.769231	0.0769231	0	0.0769231	0.0769231	0	0	0.0769231	0	0	0	0	0	0.0769231	0	0	0	0	0.0769231	0	0.846154
organism	15kb_GCA_000006745.1_ASM674v1_genomic.640	1.17609	0.4	0.0291111	0.533333	0.0735	0.266667	0.336167	0	0.2	0	0.133333	0	0	0	0	0	0	0	0	0.133333	0.0666667	0.266667	0	0	0.0666667	0.0666667	0.4
organism	3kb_GCA_000006175.2_ASM617v2_genomic.106	0.845098	0.142857	0.0371429	0.142857	0	0	0	0	0	0	0.142857	0	0	0	0	0	0.142857	0	0	0	0	0.142857	0	0	0	0	0.857143
organism	NC_006350.1~Burkholderia~pseudomallei~K96243~chromosome~1,~complete~sequence_1092001	0.69897	0.2	0.004	0.2	0.002	0	0	0	0	0	0	0	0	0	0	0	0	0	0	0	0	0.2	0	0	0	0	0.8
organism	NC_002937.3_Desulfovibrio_vulgaris_str._Hildenborough_chromosome,_complete_genome_1728001	0.845098	1	0.0283673	1	0.206327	0.571429	0.577143	0.142857	0.285714	0.142857	0.285714	0	0	0.142857	0	0	0	0	0	0.571429	0	0.428571	0	0	0	0	0
organism	3kb_GCA_000006805.1_ASM680v1_genomic.6	0.60206	0	0	0	0	0.25	0.12	0	0	0	0	0	0	0	0	0	0	0	0	0	0	0	0	0	0	0.25	0.75
organism	11kb_GCA_000006805.1_ASM680v1_genomic.520_6001	0.845098	0.285714	0.00214286	0.571429	0.00892857	0	0	0	0	0	0.285714	0	0	0	0	0	0	0	0	0	0	0.285714	0	0	0.285714	0	0.428571
organism	NZ_CP007139.1~Fimbriimonas~ginsengisoli~Gsoil~348,~complete~genome_4350001_1	1.25527	0.444444	0.000694444	0.333333	0.00222222	0.222222	0.1075	0	0.222222	0	0	0	0	0	0	0	0	0.111111	0	0.222222	0	0	0	0.222222	0.111111	0	0.444444
organism	15kb_GCA_000006785.2_ASM678v2_genomic.80	1.17609	0.733333	0.0792727	0.933333	0.0782857	0.266667	0.666667	0.133333	0.266667	0.0666667	0.2	0.0666667	0	0	0.133333	0	0	0	0	0.266667	0	0.466667	0	0	0.2	0	0.0666667
organism	NC_013739.1~Conexibacter~woesei~DSM~14684,~complete~genome_4536001_1	1	0.4	0.002	0.4	0.0035	0	0	0	0	0	0	0	0	0	0	0	0	0	0	0	0	0.4	0	0	0	0	0.6
organism	15kb_GCA_000006845.1_ASM684v1_genomic.159_8001	1.04139	0.272727	0.00151515	0.545455	0.00181818	0.0909091	0.05	0	0.0909091	0	0.272727	0	0	0	0	0	0	0	0	0.0909091	0	0.181818	0	0	0.272727	0	0.454545
organism	NC_008800.1~Yersinia~enterocolitica~subsp.~enterocolitica~8081~chromosome,~complete~genome_3822001_1	0.778151	0.333333	0.429167	0.666667	0.263333	0.333333	1.04083	0	0.166667	0	0.166667	0	0.166667	0	0	0.166667	0	0	0	0.333333	0	0	0	0	0.333333	0	0.333333
organism	11kb_GCA_000008665.1_ASM866v1_genomic.402_6001	0.69897	0.4	0.291	0.6	0.627333	0.4	1.152	0.2	0	0.2	0.2	0	0	0.2	0	0	0	0	0	0.4	0	0	0	0	0.2	0	0.4
organism	13kb_GCA_000006765.1_ASM676v1_genomic.3_6001	0.954243	0.444444	0.00722222	0.333333	0.00481482	0.222222	0.0183333	0	0.111111	0	0.111111	0	0	0	0	0	0	0	0	0.222222	0	0.111111	0	0.111111	0	0	0.555556
organism	NC_013132.1~Chitinophaga~pinensis~DSM~2588,~complete~genome_2124001	0.69897	0.4	0.101	0.6	0.0813333	0.6	0.335333	0	0.2	0	0	0	0	0	0	0	0	0	0	0.4	0.2	0	0	0	0	0	0.4
organism	11kb_GCA_000007305.1_ASM730v1_genomic.539_7001	0.69897	0.4	0.008	0.4	0.003	0.2	0.02	0	0	0	0	0	0	0	0	0	0	0	0	0.2	0	0.2	0	0	0	0	0.6
organism	9kb_GCA_000005845.2_ASM584v2_genomic.154	1.04139	0.545455	0.0598485	0.545455	0.159394	0.181818	0.46	0.181818	0.0909091	0.0909091	0	0	0.0909091	0.0909091	0	0	0	0	0	0.181818	0	0.272727	0	0.0909091	0.0909091	0	0.363636
organism	9kb_GCA_000007305.1_ASM730v1_genomic.561_1	1.14613	0.285714	0.005	0.142857	0.015	0.142857	0.507143	0	0.142857	0	0	0	0	0	0.142857	0	0	0	0	0.142857	0	0	0	0.142857	0	0	0.714286
organism	7kb_GCA_000005845.2_ASM584v2_genomic.508	0.90309	0.625	0.0335	0.25	0.005625	0.125	0.03125	0.125	0.125	0.125	0.125	0	0.125	0	0	0	0	0	0	0.125	0	0.125	0	0.375	0	0	0.375
organism	13kb_GCA_000006805.1_ASM680v1_genomic.510_6001	1.07918	0.166667	0	0.333333	0.00458333	0.0833333	0.00666667	0.0833333	0.166667	0.166667	0	0	0	0	0	0	0	0	0	0	0.0833333	0.166667	0	0	0.0833333	0	0.666667
organism	11kb_GCA_000007305.1_ASM730v1_genomic.486_6001	0.845098	0.285714	0.00142857	0.142857	0.00142857	0	0	0	0.142857	0	0	0	0	0	0	0	0	0	0	0	0	0.142857	0	0.142857	0	0	0.714286
organism	13kb_GCA_000006805.1_ASM680v1_genomic.707	1.11394	0.307692	0.0230769	0.384615	0.0830769	0.230769	0.322308	0.0769231	0.153846	0	0.0769231	0	0.0769231	0	0	0.0769231	0	0	0	0.153846	0.0769231	0.0769231	0	0.0769231	0.0769231	0	0.538462
organism	15kb_GCA_000006805.1_ASM680v1_genomic.176	1.30103	0.4	0.0010625	0.45	0.00633333	0.2	0.120125	0.05	0.15	0.05	0.15	0	0	0	0	0	0	0	0	0.2	0	0.15	0	0.05	0.1	0	0.5
organism	5kb_GCA_000006805.1_ASM680v1_genomic.561	0.778151	0.333333	0.000833333	0.333333	0.00166667	0	0	0	0.166667	0	0	0	0	0	0	0	0	0	0	0	0	0.333333	0	0	0	0	0.666667
organism	11kb_GCA_000008665.1_ASM866v1_genomic.672_7001	0.778151	0.333333	0.000833333	0.833333	0.002	0	0	0	0.166667	0	0.5	0	0	0	0	0	0	0	0	0	0	0.333333	0	0	0.5	0	0.166667
organism	11kb_GCA_000006175.2_ASM617v2_genomic.391	1.11394	0.307692	0.0553846	0.230769	0.239744	0.230769	0.258462	0.0769231	0.153846	0.0769231	0.0769231	0	0	0.0769231	0	0	0	0	0	0.153846	0	0.0769231	0	0.0769231	0	0.0769231	0.615385
organism	11kb_GCA_000006745.1_ASM674v1_genomic.737_1	1.47712	0.3	0.00133333	0.4	0.0025	0	0	0	0.1	0	0.2	0	0	0	0	0	0	0.2	0	0	0	0.3	0	0	0.1	0	0.6
organism	9kb_GCA_000008265.1_ASM826v1_genomic.837	0.954243	0.222222	0.159444	0.333333	0.345926	0.111111	1.11111	0.111111	0.111111	0.111111	0.111111	0	0	0.111111	0	0	0	0	0	0.111111	0	0.111111	0	0	0.111111	0	0.666667
organism	15kb_GCA_000006765.1_ASM676v1_genomic.481_8001	1	0.4	0.01775	0.5	0.0288	0.2	0.237	0	0.1	0	0.2	0	0	0	0	0	0	0	0	0.2	0	0.2	0	0	0.1	0	0.5
organism	NC_009636.1~Sinorhizobium~medicae~WSM419~chromosome,~complete~genome_2298001_1	0.845098	0.428571	0.00714286	0.714286	0.002	0.285714	0.328571	0	0	0	0.285714	0	0	0	0	0.142857	0	0	0	0.285714	0	0.142857	0	0	0.285714	0	0.285714
organism	NC_002163.1~Campylobacter~jejuni~subsp.~jejuni~NCTC~11168~=~ATCC~700819~chromosome,~complete~genome_1364001	0.60206	0.25	0.0125	0.25	0.0125	0.25	0.11	0	0	0	0	0	0	0	0	0	0	0	0	0.25	0	0	0	0	0	0	0.75
organism	NC_013194.1~Candidatus~Accumulibacter~phosphatis~clade~IIA~str.~UW-1,~complete~genome_4224001_1	0.778151	0.333333	0.00333333	0.333333	0.00333333	0	0	0	0	0	0	0	0	0	0	0	0	0	0	0	0	0.333333	0	0	0	0	0.666667
organism	15kb_GCA_000008265.1_ASM826v1_genomic.32	1.17609	0.266667	0.0955	0.266667	0.178	0.133333	0.541	0.0666667	0.133333	0.0666667	0.0666667	0	0	0.0666667	0	0.0666667	0	0	0	0.133333	0	0.0666667	0	0.0666667	0.0666667	0	0.666667
organism	9kb_GCA_000006785.2_ASM678v2_genomic.367_1	1.14613	0.571429	0.01875	0.857143	0.037619	0.285714	0.0528571	0	0.285714	0	0.428571	0	0	0	0	0	0	0	0	0.285714	0	0.285714	0	0	0.285714	0	0.142857
organism	15kb_GCA_000006805.1_ASM680v1_genomic.654_7001_1	1.14613	0.285714	0.00178571	0.571429	0.00232143	0.285714	0.02	0.142857	0.142857	0.142857	0.142857	0	0	0	0	0	0	0	0	0.142857	0.142857	0.142857	0	0	0.142857	0	0.428571
organism	11kb_GCA_000006765.1_ASM676v1_genomic.740_5001	1	0.3	0.131333	0.6	0.137333	0.3	0.783667	0	0.1	0	0.1	0	0	0	0	0	0	0	0.1	0.1	0.2	0.1	0	0.1	0.2	0	0.3
organism	9kb_GCA_000006765.1_ASM676v1_genomic.258_6001	0.60206	0.75	0.0725	1	0.04875	0.25	0.6225	0	0.25	0	0.5	0	0.25	0	0	0	0	0	0	0.25	0	0.5	0	0	0.25	0	0
organism	7kb_GCA_000006765.1_ASM676v1_genomic.739_1	1	0.6	0.171667	0.8	0.15925	0.4	1	0	0.2	0	0.2	0	0	0	0.2	0	0	0	0	0.4	0	0.2	0	0	0.2	0	0.2
organism	NZ_CP021255.1~Desulfobulbus~oralis~strain~HOT041/ORNL~chromosome,~complete~genome_1218001_fragment_1	0.778151	0.333333	0.1675	0.666667	0.208333	0.333333	0.941667	0	0	0	0	0	0	0	0	0.166667	0.166667	0	0	0.333333	0	0	0	0	0.333333	0	0.333333
organism	11kb_GCA_000006805.1_ASM680v1_genomic.635_7001	0.60206	0.75	0.0866667	1	0.11	0.5	0.32375	0	0	0	0.5	0	0.25	0	0	0	0	0	0	0.5	0	0.25	0	0	0.25	0	0
organism	NZ_CP016907.1~Flavobacterium~anhuiense~strain~GSE09,~complete~genome_4644001	1.23045	0.294118	0.00294118	0.411765	0.00369748	0.0588235	0.0135294	0	0.117647	0	0.117647	0	0	0	0	0	0	0	0	0.0588235	0	0.235294	0	0	0.117647	0	0.588235
organism	11kb_GCA_000008265.1_ASM826v1_genomic.86	1.04139	0.363636	0.0668182	0.454545	0.171091	0.181818	0.459545	0.0909091	0.181818	0.0909091	0.181818	0	0	0.0909091	0	0	0	0	0	0.181818	0	0.0909091	0	0.0909091	0.181818	0	0.454545
organism	7kb_GCA_000005845.2_ASM584v2_genomic.745	0.954243	0.777778	0.0152381	0.777778	0.0128571	0.444444	0.0583333	0.333333	0.222222	0.222222	0.111111	0	0.333333	0	0	0	0	0	0	0.444444	0	0.333333	0	0	0	0	0.222222
organism	NZ_CP013070.1~Sphingobium~indicum~B90A,~complete~genome_1788001_6001	1.04139	0.454545	0.000545455	0.545455	0.00363636	0.0909091	0.320909	0	0.272727	0	0.272727	0	0	0	0	0	0	0	0	0.0909091	0	0.363636	0	0	0.0909091	0	0.454545
organism	15kb_GCA_000007305.1_ASM730v1_genomic.317_7001_1_fragment_1	0.60206	0.5	0.17375	0.75	0.0408333	0.75	0.649167	0.5	0	0.25	0.25	0	0.75	0	0	0	0	0	0	0.5	0	0	0	0	0.25	0.25	0
organism	7kb_GCA_000008265.1_ASM826v1_genomic.672_1	1.38021	0.166667	0	0.166667	0.000208333	0	0	0	0.166667	0	0.0833333	0	0	0	0	0	0	0	0	0	0	0.0833333	0	0.0833333	0.0833333	0	0.75
organism	15kb_GCA_000008265.1_ASM826v1_genomic.113_1_1	1	0.4	0.0005	0.6	0.000666667	0.2	0.006	0	0.2	0	0.2	0	0	0	0	0	0	0	0	0.2	0	0.2	0	0	0.2	0	0.4
organism	NC_011138.3~Alteromonas~mediterranea~DE,~complete~sequence_960001_1	1.07918	0.5	0.168611	1	0.0168056	0.333333	0.833333	0	0.166667	0	0.5	0	0.333333	0	0	0	0	0	0	0.333333	0	0.166667	0	0	0.5	0	0
organism	NC_013132.1~Chitinophaga~pinensis~DSM~2588,~complete~genome_4374001_1	0.845098	0.142857	0.0557143	0.285714	0.0142857	0.142857	0.382857	0.142857	0	0.142857	0	0	0.142857	0	0	0	0	0	0	0.142857	0	0	0	0	0.142857	0	0.714286
organism	FP565575.1_Candidatus_Methylomirabilis_oxyfera_complete_genome_711001	1.14613	0.285714	0.0196429	0.571429	0.0646429	0.285714	0.279643	0	0.0714286	0	0.214286	0	0	0	0	0	0	0.0714286	0	0.214286	0.0714286	0.0714286	0	0	0.214286	0	0.428571
organism	11kb_GCA_000008665.1_ASM866v1_genomic.150_1	1.38021	0.125	0	0.25	0.004375	0	0	0	0.125	0	0.125	0	0	0	0	0	0	0	0	0	0	0.125	0	0	0.125	0	0.75
organism	15kb_GCA_000006805.1_ASM680v1_genomic.502	1.25527	0.5	0.012716	0.555556	0.0612222	0.222222	0.244167	0.111111	0.111111	0.166667	0.0555556	0.0555556	0.0555556	0.0555556	0	0	0	0	0	0.222222	0	0.222222	0	0.0555556	0.111111	0	0.388889
organism	3kb_GCA_000008665.1_ASM866v1_genomic.604	0.69897	0	0	0.2	0	0	0	0	0	0	0.2	0	0	0	0	0	0	0	0	0	0	0	0	0	0.2	0	0.8
organism	NZ_CP020778.1~Candidatus~Pelagibacter~sp.~RS40~genome_312001_1	0.90309	0.75	0.0591667	0.75	0.00833333	0.5	0.2975	0	0	0	0	0	0	0	0	0.5	0	0	0	0.5	0	0.25	0	0	0	0	0.25
organism	NC_010546.1~Cyanothece~sp.~ATCC~51142~circular~chromosome,~complete~sequence_4758001	0.954243	0.333333	0.00814815	0.555556	0.00977778	0.222222	0.0905556	0	0.111111	0	0.111111	0	0	0	0	0	0	0	0	0.222222	0	0.111111	0	0	0.222222	0	0.444444
organism	15kb_GCA_000006805.1_ASM680v1_genomic.63_7001_1	0.90309	0.375	0.0358333	0.5	0.0234375	0.125	0.31125	0	0.125	0	0.125	0	0.125	0	0	0	0	0	0	0.125	0	0.25	0	0	0.125	0	0.5
organism	NZ_CP011454.1~Gemmatimonas~phototrophica~strain~AP64,~complete~genome_348001_7001	0.69897	0.4	0.001	0.6	0.002	0	0	0	0.2	0	0.2	0	0	0	0	0	0	0	0	0	0	0.4	0	0	0.2	0	0.4
organism	7kb_GCA_000008265.1_ASM826v1_genomic.764_1	1.07918	0.333333	0.00166667	0.333333	0.0433333	0	0	0	0	0	0	0	0	0	0	0	0.333333	0	0	0	0	0.333333	0	0	0	0	0.666667
organism	11kb_GCA_000006845.1_ASM684v1_genomic.111_5001	0.778151	0.333333	0.00166667	0.166667	0.00166667	0.166667	1.66667	0	0.166667	0	0	0	0	0	0	0	0	0	0	0	0	0.166667	0.166667	0	0	0	0.666667
organism	9kb_GCA_000008265.1_ASM826v1_genomic.550	1.11394	0.0769231	0.22	0.0769231	0.103077	0.0769231	0.479231	0	0	0	0	0	0	0	0	0.0769231	0	0	0	0.0769231	0	0	0	0	0	0	0.923077
organism	13kb_GCA_000006745.1_ASM674v1_genomic.952_6001	0.845098	0.714286	0.0297143	0.714286	0.0948571	0.428571	0.507143	0	0.428571	0.142857	0	0	0.142857	0	0	0	0	0	0	0.428571	0	0.285714	0	0	0	0	0.285714
organism	NC_008800.1~Yersinia~enterocolitica~subsp.~enterocolitica~8081~chromosome,~complete~genome_4170001	0.845098	0.714286	0.0171429	0.857143	0.0140476	0.142857	0.382857	0.428571	0.142857	0.285714	0	0	0.142857	0	0	0	0	0	0	0.142857	0	0.571429	0	0	0.142857	0	0.142857
organism	NZ_CP016907.1~Flavobacterium~anhuiense~strain~GSE09,~complete~genome_4092001	1	0.4	0.001	0.4	0.00225	0	0	0	0.2	0	0.2	0	0	0	0	0	0	0	0	0	0	0.4	0	0	0	0	0.6
organism	NZ_GL945017.1~Prevotella~multisaccharivorax~DSM~17128~scaffold_3,~whole~genome~shotgun~sequence_1720001	0.954243	0.444444	0.00194444	0.555556	0.00244444	0	0	0	0.111111	0	0.222222	0	0	0	0	0	0	0	0	0	0	0.333333	0	0.111111	0.222222	0	0.333333
organism	NC_005027.1_Rhodopirellula_baltica_SH_1_chromosome,_complete_genome_378001_1	1.07918	0.5	0.0225	0.666667	0.0247917	0.166667	0.085	0.166667	0.166667	0.166667	0.166667	0	0.166667	0	0	0	0	0	0	0.166667	0	0.333333	0	0	0.166667	0	0.333333
organism	NZ_CP007139.1~Fimbriimonas~ginsengisoli~Gsoil~348,~complete~genome_4420001_7001	0.69897	0.4	0.001	0.4	0.001	0	0	0	0.2	0	0.2	0	0	0	0	0	0	0	0	0	0	0.4	0	0	0	0	0.6
organism	7kb_GCA_000006175.2_ASM617v2_genomic.221_1	1.07918	0.166667	0.239167	0.166667	0.7775	0.166667	0.833333	0.166667	0	0.166667	0	0	0	0.166667	0	0	0	0	0	0.166667	0	0	0	0	0	0	0.833333
organism	15kb_GCA_000006805.1_ASM680v1_genomic.155_7001	1.30103	0.2	0	0.1	0.0045	0	0	0.2	0.2	0.1	0	0	0	0	0	0	0	0	0	0	0	0.1	0	0.1	0	0	0.8
organism	13kb_GCA_000006745.1_ASM674v1_genomic.471_7001	0.90309	0.25	0.008125	0.125	0.00125	0.125	0.00125	0	0	0	0	0	0	0	0	0	0	0	0	0.125	0	0	0	0.125	0	0	0.75
organism	NC_018178.1~Melioribacter~roseus~P3M,~complete~genome_1032001	0.845098	0.285714	0.0292857	0.428571	0.111905	0.142857	0.0642857	0	0	0	0.142857	0	0	0	0	0	0	0	0	0.142857	0	0.142857	0	0	0.142857	0	0.571429
organism	NZ_HG422565.1~Candidatus~Microthrix~parvicella~RN1,~whole~genome~shotgun~sequence_3120001	1.07918	0.416667	0.00816667	0.5	0.00375	0.0833333	0.105	0	0.166667	0	0.166667	0	0	0	0	0.0833333	0	0	0	0.0833333	0	0.333333	0	0	0.0833333	0	0.5
organism	7kb_GCA_000006805.1_ASM680v1_genomic.413	0.954243	0.666667	0.0224074	0.666667	0.187593	0.333333	0.558889	0.111111	0	0.111111	0.111111	0.111111	0	0.111111	0	0	0	0	0	0.333333	0	0.222222	0	0.111111	0.111111	0	0.222222
organism	13kb_GCA_000007305.1_ASM730v1_genomic.662_1	1	0.6	0.001	0.6	0.00433333	0.2	0.013	0.2	0.2	0	0	0	0.2	0	0	0	0	0	0	0.2	0	0.4	0	0	0	0	0.4
organism	NC_014963.1_Terriglobus_saanensis_SP1PR4,_complete_genome_90001	0.845098	0	0	0.285714	0.341429	0.142857	1.42857	0	0	0	0.142857	0	0	0	0	0	0	0	0.142857	0	0.142857	0	0	0	0.142857	0	0.714286
organism	13kb_GCA_000006805.1_ASM680v1_genomic.395_fragment_1	0.60206	0.75	0.305833	0.75	0.175833	0.75	1.22417	0.25	0.25	0.25	0.25	0	0.25	0	0	0.25	0	0	0	0.5	0	0.25	0	0	0	0.25	0
organism	11kb_GCA_000008665.1_ASM866v1_genomic.402_7001	0.60206	0.5	0.36375	0.75	0.784167	0.5	1.44	0.25	0	0.25	0.25	0	0	0.25	0	0	0	0	0	0.5	0	0	0	0	0.25	0	0.25
organism	NC_014624.2~Eubacterium~callanderi~strain~KIST612,~complete~genome_1840001	1	0.4	0.03525	0.3	0.027	0.3	0.250333	0.1	0.2	0	0.1	0	0.1	0	0	0	0	0	0	0.2	0	0.1	0.1	0	0	0	0.6
organism	NC_006350.1~Burkholderia~pseudomallei~K96243~chromosome~1,~complete~sequence_2442001_1	0.60206	0.25	0.005	0.25	0.25	0	0	0	0	0	0	0	0	0	0	0	0	0	0	0	0	0.25	0	0	0	0	0.75
organism	15kb_GCA_000006845.1_ASM684v1_genomic.547_1_fragment_2	0.69897	0.8	0.1525	0.8	0.4745	0.4	1.044	0.2	0.2	0.2	0.2	0	0	0.2	0	0	0	0	0	0.4	0	0.2	0	0.2	0.2	0	0
organism	9kb_GCA_000006175.2_ASM617v2_genomic.654	0.90309	0.625	0.03425	0.875	0.00875	0.25	0.418125	0	0.375	0	0.25	0	0	0	0	0	0	0	0	0.25	0	0.25	0	0.125	0.375	0	0
organism	11kb_GCA_000006805.1_ASM680v1_genomic.274_1	1.43136	0.333333	0.000740741	0.222222	0.00203704	0.111111	0.0037037	0.111111	0.111111	0.111111	0	0	0	0	0	0	0	0	0	0.111111	0	0.111111	0	0.111111	0	0	0.666667
organism	11kb_GCA_000008265.1_ASM826v1_genomic.51_7001	0.845098	0.428571	0.00714286	0.285714	0.00285714	0.285714	0.015	0	0.142857	0	0	0	0	0	0	0	0	0	0	0.285714	0	0	0	0.142857	0	0	0.571429
organism	13kb_GCA_000006745.1_ASM674v1_genomic.355_7001	0.90309	0.625	0.2175	0.625	0.09125	0.5	0.740625	0.375	0.125	0.375	0.25	0	0.375	0.125	0	0	0	0	0	0.375	0	0.125	0.125	0	0.125	0	0.25
organism	13kb_GCA_000006745.1_ASM674v1_genomic.669	1.23045	0.352941	0.00843137	0.470588	0.00735294	0.117647	0.108824	0.117647	0.0588235	0.117647	0.0588235	0	0.117647	0	0	0	0	0.0588235	0	0.117647	0	0.235294	0	0	0.117647	0	0.529412
organism	5kb_GCA_000006745.1_ASM674v1_genomic.175	0.69897	0.2	0	0.6	0.002	0	0	0	0.2	0	0.2	0	0	0	0	0	0	0	0	0	0	0.2	0	0	0.4	0	0.4
organism	7kb_GCA_000008265.1_ASM826v1_genomic.433_1	1.25527	0.222222	0.105833	0.222222	0.141667	0.111111	0.555556	0	0.111111	0	0.111111	0.111111	0	0	0	0	0	0	0	0.111111	0	0.111111	0	0	0	0	0.777778
organism	13kb_GCA_000006805.1_ASM680v1_genomic.63_7001	1	0.3	0.013	0.3	0.0696667	0.1	0.045	0	0.1	0	0.1	0	0	0	0	0	0	0	0	0.1	0	0.2	0	0	0	0	0.7
organism	15kb_GCA_000008265.1_ASM826v1_genomic.676_7001_1	1.25527	0.333333	0.000925926	0.333333	0.00592593	0.222222	0.07	0	0.111111	0	0.111111	0	0	0	0	0	0	0	0	0.222222	0	0	0	0.111111	0.111111	0	0.555556
organism	13kb_GCA_000006845.1_ASM684v1_genomic.965_6001	0.778151	0.666667	0.03625	0.666667	0.03125	0.166667	0.415	0	0.166667	0	0.166667	0	0.166667	0	0	0	0	0	0	0.166667	0	0.5	0	0	0	0	0.333333
organism	11kb_GCA_000006805.1_ASM680v1_genomic.653_5001	0.845098	0.285714	0.00214286	0.571429	0.00892857	0	0	0	0	0	0.285714	0	0	0	0	0	0	0	0	0	0	0.285714	0	0	0.285714	0	0.428571
organism	7kb_GCA_000008265.1_ASM826v1_genomic.155_1	0.778151	0	0	0.666667	0.000833333	0	0	0	0	0	0.333333	0	0	0	0	0	0	0	0	0	0	0	0	0	0.666667	0	0.333333
organism	7kb_GCA_000006805.1_ASM680v1_genomic.275_1	1.41497	0.153846	0	0.307692	0.00211539	0.0769231	0.00307692	0.0769231	0.153846	0.153846	0	0	0	0	0	0	0	0	0	0	0.0769231	0.153846	0	0	0.0769231	0	0.692308
organism	11kb_GCA_000006805.1_ASM680v1_genomic.675_5001	0.90309	0.375	0.00166667	0.125	0	0	0	0.125	0.125	0	0.125	0	0	0	0	0	0	0	0	0	0	0.125	0	0.25	0	0	0.625
organism	7kb_GCA_000006805.1_ASM680v1_genomic.563_1	0.69897	0.6	0.0693333	0.8	0.0885	0.4	1.213	0	0	0	0.2	0	0.2	0	0	0	0	0	0	0.4	0	0.2	0	0	0.2	0	0.2
organism	9kb_GCA_000006805.1_ASM680v1_genomic.654	1.04139	0.636364	0.0157143	0.636364	0.132727	0.272727	0.457273	0.181818	0.0909091	0.181818	0.0909091	0.0909091	0	0.0909091	0	0	0	0	0	0.272727	0	0.272727	0	0.0909091	0.0909091	0	0.272727
organism	15kb_GCA_000006805.1_ASM680v1_genomic.330_1	1.07918	1	0.018125	0.5	0.0325	0.5	0.425	0.25	0.25	0	0	0	0	0	0	0	0.25	0	0	0.5	0	0	0	0.5	0	0	0
organism	NC_020449.1_Candidatus_Cloacamonas_acidaminovorans_str._Evry_provisional_genome_sequence_from_WWE1_candidate_division_1386001	1	0.3	0.015	0.4	0.01225	0.3	0.028	0	0.1	0	0.1	0	0	0	0	0	0	0	0	0.2	0	0.1	0	0	0.1	0.1	0.5
organism	15kb_GCA_000006845.1_ASM684v1_genomic.916_7001_1	0.845098	0.571429	0.128571	0.428571	0.301905	0.285714	0.125714	0	0	0	0	0	0	0	0	0	0	0	0	0.285714	0	0.142857	0	0.142857	0	0	0.428571
organism	15kb_GCA_000006805.1_ASM680v1_genomic.817_fragment_1	0.60206	1	0.07375	0.75	0.825	0.75	1.2575	0.25	0	0.25	0.25	0.25	0	0.25	0	0	0	0	0	0.75	0	0	0	0.25	0	0	0
organism	13kb_GCA_000006845.1_ASM684v1_genomic.407_1	0.90309	0.75	0.0279167	1	0.0221875	0.5	0.140625	0	0	0	0.5	0	0	0	0	0.25	0	0	0	0.5	0	0.25	0	0	0.25	0	0
organism	NC_017464.1~Ignavibacterium~album~JCM~16511,~complete~genome_1304001	0.90309	0.625	0.02775	0.625	0.129	0.25	0.62875	0	0.375	0	0.375	0.125	0	0	0	0	0	0	0	0.25	0	0.25	0	0.125	0.125	0	0.25
organism	15kb_GCA_000006805.1_ASM680v1_genomic.189_7001_1	0.954243	0	0	0	0	0.111111	0.0533333	0	0	0	0	0	0	0	0	0	0	0	0	0	0	0	0	0	0	0.111111	0.888889
organism	NC_003198.1~Salmonella~enterica~subsp.~enterica~serovar~Typhi~str.~CT18,~complete~genome_328001	0.60206	0.25	0.005	0.75	0.101667	0	0	0	0	0	0.25	0	0	0	0	0	0	0	0	0	0	0.25	0	0	0.5	0	0.25
organism	13kb_GCA_000007305.1_ASM730v1_genomic.336_7001	1.07918	0.416667	0.0045	0.333333	0.00520833	0.166667	0.0108333	0.166667	0	0	0	0	0.166667	0	0	0	0	0	0	0.166667	0	0.166667	0	0.0833333	0	0	0.583333
organism	11kb_GCA_000006785.2_ASM678v2_genomic.386_7001	0.845098	0.428571	0.00238095	0.571429	0.0132143	0.142857	1.42857	0	0.142857	0	0.142857	0	0	0	0	0	0	0	0	0.142857	0	0.285714	0	0	0.142857	0	0.428571
organism	13kb_GCA_000006175.2_ASM617v2_genomic.421	1.14613	0.428571	0.00166667	0.357143	0.00271429	0.214286	0.04	0	0.214286	0	0.0714286	0	0	0	0	0.142857	0	0	0	0.214286	0	0.142857	0	0.0714286	0	0	0.571429
organism	11kb_GCA_000006785.2_ASM678v2_genomic.960	1.17609	0.466667	0.0102857	0.8	0.0065	0.2	0.236444	0.2	0.133333	0.0666667	0.266667	0	0.0666667	0	0	0	0	0	0	0.133333	0.0666667	0.266667	0	0.0666667	0.333333	0	0.133333
organism	NZ_CP030032.1~Bradymonas~sediminis~strain~FA350~chromosome,~complete~genome_4046001_1	1	0.2	0	0.2	0	0	0	0	0.2	0	0.2	0	0	0	0	0	0	0	0	0	0	0.2	0	0	0	0	0.8
organism	13kb_GCA_000006805.1_ASM680v1_genomic.418	1.20412	0.3125	0.01125	0.375	0.0084375	0.0625	0.155625	0.0625	0.0625	0.0625	0.1875	0	0.0625	0	0	0	0	0	0	0.0625	0	0.125	0	0.125	0.1875	0	0.5
organism	NZ_CP030032.1~Bradymonas~sediminis~strain~FA350~chromosome,~complete~genome_3500001_6001	0.69897	0	0	0.2	0.008	0	0	0	0	0	0	0	0	0	0	0	0	0	0	0	0	0	0	0	0.2	0	0.8
organism	NZ_CP007139.1~Fimbriimonas~ginsengisoli~Gsoil~348,~complete~genome_3670001_6001	0.845098	0.142857	0	0.142857	0	0	0	0	0.142857	0	0.142857	0	0	0	0	0	0	0	0	0	0	0.142857	0	0	0	0	0.857143
organism	NZ_CP011097.1~Candidatus~Nitrosotenuis~cloacae~strain~SAT1,~complete~genome_1460001	0.90309	0.75	0.120208	0.5	0.209375	0.25	1.20063	0	0.375	0	0.25	0	0	0	0.25	0	0	0	0	0.25	0	0.25	0	0.25	0	0	0.25
organism	NC_013194.1~Candidatus~Accumulibacter~phosphatis~clade~IIA~str.~UW-1,~complete~genome_3328001	0.845098	0.428571	0.00238095	0.571429	0.00214286	0.142857	0.00571429	0	0.142857	0	0.285714	0	0	0	0	0	0	0	0	0.142857	0	0.285714	0	0	0.142857	0	0.428571
organism	NZ_CP030032.1~Bradymonas~sediminis~strain~FA350~chromosome,~complete~genome_1050001_6001	0.778151	0.333333	0.0883333	0.333333	0.00416667	0	0	0	0	0	0	0	0	0	0	0	0	0	0	0	0	0.333333	0	0	0	0	0.666667
organism	gi|1020263206|gb|LLKK01000014.1|_Phytoplasma_sp._Vc33_3J-14,_whole_genome_shotgun_sequence_9001_6001	0.60206	0.75	0.0591667	0.75	0.08	0.25	2.5	0	0.25	0	0	0	0	0	0	0	0	0	0	0.25	0	0.5	0	0	0	0	0.25
organism	NC_014815.1~Micromonospora~sp.~L5,~complete~genome_872001	1.14613	0.142857	0.348571	0.214286	0.326667	0.214286	0.480476	0.142857	0	0.142857	0	0	0.0714286	0.0714286	0	0.0714286	0	0	0	0.142857	0.0714286	0	0	0	0	0	0.785714
organism	13kb_GCA_000006805.1_ASM680v1_genomic.910_1	1.14613	0.428571	0.0209524	0.857143	0.00964286	0.142857	0.177857	0	0	0.142857	0.428571	0	0.142857	0	0	0	0	0	0	0.142857	0	0.285714	0	0	0.428571	0	0.142857
organism	NZ_NIDL01000002.1~Polaribacter~tangerinus~strain~WS2-14~contig2,~whole~genome~shotgun~sequence_348001	1	0.4	0.064	0.6	0.1015	0.2	0.51	0	0.1	0	0.3	0	0	0	0	0	0	0	0	0.1	0	0.2	0.1	0	0.3	0	0.3
organism	11kb_GCA_000006745.1_ASM674v1_genomic.966	1.11394	0.461538	0.00653846	0.615385	0.0628846	0.153846	0.0761538	0	0.0769231	0	0.230769	0	0	0	0	0	0	0.153846	0	0.153846	0	0.307692	0	0	0.153846	0	0.384615
organism	15kb_GCA_000006805.1_ASM680v1_genomic.351_1_1	1.07918	0.333333	0.0145833	0.666667	0.0972917	0.333333	0.42	0	0.166667	0	0.166667	0	0	0	0	0.166667	0	0	0	0.166667	0.166667	0.166667	0	0	0.166667	0	0.333333
organism	11kb_GCA_000006805.1_ASM680v1_genomic.3	1.04139	0.272727	0.0363636	0.454545	0.0981818	0.272727	0.380909	0	0.0909091	0	0.0909091	0	0.0909091	0	0	0.0909091	0	0	0	0.181818	0.0909091	0.0909091	0	0	0.0909091	0	0.545455
organism	9kb_GCA_000006805.1_ASM680v1_genomic.454_1	0.778151	0.833333	0.0626667	0.833333	0.0393333	0.666667	0.225833	0.333333	0	0.333333	0.166667	0	0.333333	0	0	0	0	0	0	0.666667	0	0.166667	0	0	0	0	0.166667
organism	9kb_GCA_000007305.1_ASM730v1_genomic.364_1	1	0.4	0.004	0.4	0.0015	0.2	0.01	0	0	0	0	0	0	0	0	0	0	0	0	0.2	0	0.2	0	0	0	0	0.6
organism	7kb_GCA_000006805.1_ASM680v1_genomic.309_1	1.20412	0.75	0.0122917	0.625	0.125	0.25	0.319063	0.25	0.25	0.25	0	0	0	0.125	0	0	0	0	0	0.25	0	0.375	0	0.125	0	0	0.25
organism	13kb_GCA_000006845.1_ASM684v1_genomic.870_7001	0.778151	0.5	0.25	0.5	0.301667	0.333333	0.840833	0	0.166667	0	0.166667	0	0	0	0.166667	0	0	0	0	0.333333	0	0.166667	0	0	0	0	0.5
organism	15kb_GCA_000006845.1_ASM684v1_genomic.226_8001	1.07918	0.25	0.00333333	0.416667	0.000833333	0.0833333	0.0458333	0	0	0	0.25	0	0	0	0	0	0	0	0	0	0	0.166667	0.0833333	0	0.25	0	0.5
organism	15kb_GCA_000008265.1_ASM826v1_genomic.313_1_1	1.25527	0.444444	0.0025	0.444444	0.00638889	0.333333	0.0753704	0	0.111111	0	0.111111	0	0	0	0	0	0	0	0	0.333333	0	0.111111	0	0	0	0	0.555556
organism	NC_011297.1~Dictyoglomus~thermophilum~H-6-12,~complete~genome_624001	0.69897	0.2	0	0.2	0	0	0	0	0.2	0	0.2	0	0	0	0	0	0	0	0	0	0	0.2	0	0	0	0	0.8
organism	NZ_CP025780.1~Stenotrophomonas~sp.~Pemsol~chromosome_1484001_fragment_1	0.845098	0.285714	0.005	0.571429	0.0128571	0.428571	0.290952	0	0.142857	0	0.571429	0	0	0	0	0	0	0	0	0.285714	0.142857	0	0	0	0.142857	0	0.428571
organism	NZ_CP011479.1~Hoeflea~sp.~IMCC20628,~complete~genome_3220001	1.04139	0.181818	0.0390909	0.363636	0.317273	0.181818	0.909091	0.0909091	0	0.181818	0.181818	0	0	0.0909091	0	0	0	0	0	0.181818	0	0	0	0	0.181818	0	0.636364
organism	13kb_GCA_000006805.1_ASM680v1_genomic.519_7001	1.04139	0.272727	0.00242424	0.272727	0.00121212	0	0	0	0	0	0.0909091	0	0	0	0	0	0	0	0	0	0	0.272727	0	0	0	0	0.727273
organism	7kb_GCA_000006805.1_ASM680v1_genomic.720_1	0.778151	0.333333	0.271667	0.333333	0.56	0.333333	1.04083	0.166667	0	0	0	0	0.166667	0	0	0	0	0	0	0.333333	0	0	0	0	0	0	0.666667
organism	NC_021487.1~Chthonomonas~calidirosea~T49~complete~genome_16001_1	1.20412	0.25	0.010625	0.25	0.159375	0.125	0.625	0	0	0	0.125	0.125	0	0	0	0	0	0	0	0.125	0	0.125	0	0	0	0	0.75
organism	13kb_GCA_000006785.2_ASM678v2_genomic.761	1.25527	0.444444	0.00763889	0.5	0.0383333	0.111111	0.0102778	0	0.166667	0	0.0555556	0	0	0	0	0	0	0.0555556	0	0.111111	0	0.277778	0	0.0555556	0.111111	0	0.444444
organism	NC_003198.1~Salmonella~enterica~subsp.~enterica~serovar~Typhi~str.~CT18,~complete~genome_1536001	0.69897	0.4	0.004	0.8	0.027	0.4	0.211	0	0.2	0	0.2	0	0	0	0	0	0	0	0	0	0.4	0.4	0	0	0	0	0.2
organism	11kb_GCA_000007305.1_ASM730v1_genomic.941_1	1.17609	0.4	0.000333333	0.6	0.00666667	0.2	0.0106667	0	0.2	0	0.2	0	0	0	0	0	0	0	0	0.2	0	0.2	0	0	0.2	0	0.4
organism	7kb_GCA_000006805.1_ASM680v1_genomic.368	0.90309	0	0	0.125	0.02625	0.125	0.05375	0	0	0	0	0	0	0	0	0	0	0	0	0	0.125	0	0	0	0	0	0.875
organism	5kb_GCA_000006845.1_ASM684v1_genomic.181	0.778151	0.666667	0.15	0.5	0.352222	0.333333	0.146667	0	0	0	0	0	0	0	0	0	0	0	0	0.333333	0	0.166667	0	0.166667	0	0	0.333333
organism	15kb_GCA_000008265.1_ASM826v1_genomic.642_7001	1.14613	0.571429	0.0157143	0.714286	0.0331429	0.428571	0.477619	0	0.285714	0	0.285714	0	0	0	0	0.285714	0	0	0	0.428571	0	0.142857	0	0	0.142857	0	0.285714
organism	NZ_CP027227.1~Victivallales~bacterium~CCUG~44730~chromosome,~complete~genome_2590001	0.954243	0.777778	0.0461905	1	0.126296	0.444444	0.338889	0.111111	0.444444	0.111111	0.333333	0	0	0.111111	0	0.111111	0	0	0	0.444444	0	0.333333	0	0	0.222222	0	0
organism	NC_004663.1~Bacteroides~thetaiotaomicron~VPI-5482~chromosome,~complete~genome_324001	0.60206	0.25	0.015	0.75	0.0958333	0.5	0.49625	0.25	0	0.25	0.25	0	0.25	0	0	0	0	0	0	0.25	0.25	0	0	0	0.25	0	0.25
organism	NC_017219.1~Bifidobacterium~longum~subsp.~infantis~ATCC~15697~=~JCM~1222~=~DSM~20088~DNA,~complete~genome_2336001	0.778151	0.333333	0.00666667	0.333333	0.0025	0	0	0	0	0	0.166667	0	0	0	0	0	0	0	0	0	0	0.166667	0	0.166667	0.166667	0	0.5
organism	11kb_GCA_000006805.1_ASM680v1_genomic.539	1.14613	0.714286	0.00871429	0.642857	0.0804762	0.214286	0.359286	0.0714286	0.214286	0.0714286	0.214286	0.0714286	0	0.0714286	0	0	0	0	0	0.214286	0	0.357143	0	0.142857	0.0714286	0	0.214286
organism	9kb_GCA_000008265.1_ASM826v1_genomic.687_fragment_1	0.69897	0.2	0	0.4	0.023	0.2	0.002	0	0.2	0	0.2	0	0	0	0	0.2	0	0	0	0.2	0	0	0	0	0.2	0	0.6
organism	11kb_GCA_000008665.1_ASM866v1_genomic.877_1	1.20412	0.5	0.04625	0.625	0.11975	0.375	0.256042	0.125	0	0.125	0.125	0	0	0.125	0	0	0	0	0	0.375	0	0.125	0	0	0.125	0	0.375
organism	NZ_HG966617.1~Candidatus~Phaeomarinobacter~ectocarpi~complete~genome_1340001_7001	0.60206	0.75	0.055	1	0.056875	0.5	1.66	0	0.25	0	0.5	0	0	0	0	0	0	0	0	0.5	0	0.25	0	0	0.25	0	0
organism	7kb_GCA_000006845.1_ASM684v1_genomic.547	0.60206	0.75	0.0525	1	0.069375	0.25	2.5	0	0.25	0	0.5	0	0	0	0	0.25	0	0	0	0.25	0	0.5	0	0	0.25	0	0
organism	7kb_GCA_000008265.1_ASM826v1_genomic.743	0.954243	0.444444	0.00583333	0.444444	0.0205556	0	0	0	0.222222	0	0	0	0	0	0	0	0	0	0	0	0	0.444444	0	0	0	0	0.555556
organism	5kb_GCA_000006785.2_ASM678v2_genomic.841	0.845098	0.285714	0.05	0.857143	0.0285714	0.142857	0.184286	0	0	0.142857	0.428571	0	0	0	0	0	0	0	0	0.142857	0	0.142857	0	0	0.571429	0	0.142857
organism	3kb_GCA_000006845.1_ASM684v1_genomic.936	0.69897	0.2	0	0.2	0	0	0	0	0.2	0	0.2	0	0	0	0	0	0	0	0	0	0	0.2	0	0	0	0	0.8
organism	15kb_GCA_000008665.1_ASM866v1_genomic.95_8001	0.954243	0.555556	0.0537778	0.777778	0.0971429	0.111111	1.11111	0.111111	0.333333	0.111111	0.333333	0	0	0	0	0	0	0	0	0.111111	0	0.444444	0	0	0.222222	0	0.222222
organism	13kb_GCA_000006175.2_ASM617v2_genomic.90_6001	1.07918	0	0	0	0	0.0833333	0.005	0	0	0	0	0	0	0	0	0	0	0	0	0	0	0	0	0	0	0.0833333	0.916667
organism	11kb_GCA_000006175.2_ASM617v2_genomic.744_6001	0.69897	0.4	0.002	0.4	0.002	0	0	0	0	0	0	0	0	0	0	0	0	0	0	0	0	0.4	0	0	0	0	0.6
organism	9kb_GCA_000006765.1_ASM676v1_genomic.420	1.04139	0.454545	0.00254545	0.636364	0.0038961	0.272727	0.126667	0	0.0909091	0	0.272727	0	0	0	0	0	0	0	0	0.181818	0.0909091	0.0909091	0	0.181818	0.272727	0	0.181818
organism	13kb_GCA_000007305.1_ASM730v1_genomic.739_1	1.20412	0.375	0.000625	0.5	0.00109375	0.125	0.008125	0.125	0.125	0	0.25	0	0.125	0	0	0	0	0	0	0.125	0	0.25	0	0	0.125	0	0.5
organism	NZ_CP013070.1~Sphingobium~indicum~B90A,~complete~genome_672001_7001	0.60206	0.5	0.18125	0.75	0.0808333	0.25	0.355	0	0	0	0	0	0.25	0	0	0	0	0	0	0.25	0	0.25	0	0	0.25	0	0.25
organism	NC_014815.1~Micromonospora~sp.~L5,~complete~genome_2736001_1	1.07918	0.333333	0.0645833	0.333333	0.0783333	0.166667	0.318333	0	0	0	0	0	0	0	0	0	0	0	0	0.166667	0	0.166667	0	0	0	0	0.666667
organism	13kb_GCA_000006805.1_ASM680v1_genomic.148_6001	0.845098	0.428571	0.0419048	0.857143	0.0192857	0.142857	0.355714	0	0	0.142857	0.428571	0	0.142857	0	0	0	0	0	0	0.142857	0	0.285714	0	0	0.428571	0	0.142857
organism	13kb_GCA_000006805.1_ASM680v1_genomic.189_7001	0.90309	0	0	0.125	0.02625	0.125	0.05375	0	0	0	0	0	0	0	0	0	0	0	0	0	0.125	0	0	0	0	0	0.875
organism	9kb_GCA_000006805.1_ASM680v1_genomic.621	1.04139	0.181818	0.00136364	0.454545	0.00836364	0.0909091	0.0390909	0	0	0	0.181818	0	0	0	0	0	0	0	0	0	0.0909091	0.181818	0	0	0.181818	0	0.545455
organism	13kb_GCA_000007305.1_ASM730v1_genomic.330	1.14613	0.357143	0.000285714	0.357143	0.00214286	0.142857	0.0282143	0	0.214286	0	0.214286	0	0	0	0	0	0	0	0	0.142857	0	0.0714286	0	0.142857	0.142857	0	0.5
organism	13kb_GCA_000006805.1_ASM680v1_genomic.854_fragment_1	0.60206	1	0.07375	0.75	0.825	0.75	1.2575	0.25	0	0.25	0.25	0.25	0	0.25	0	0	0	0	0	0.75	0	0	0	0.25	0	0	0
organism	13kb_GCA_000007305.1_ASM730v1_genomic.818_6001	1	0.3	0.00466667	0.5	0.0052	0.2	0.5165	0	0.1	0	0.3	0	0	0	0	0	0	0	0	0.2	0	0.1	0	0	0.2	0	0.5
organism	NZ_CP013070.1~Sphingobium~indicum~B90A,~complete~genome_324001	1.17609	0.266667	0.00783333	0.333333	0.0012	0	0	0	0.133333	0	0.133333	0	0	0	0	0	0	0	0	0	0	0.266667	0	0	0.0666667	0	0.666667
organism	NC_005027.1_Rhodopirellula_baltica_SH_1_chromosome,_complete_genome_5803001_1	1	0.2	0.001	0.8	0.0015	0	0	0	0	0	0.2	0	0	0	0	0	0	0	0	0	0	0.2	0	0	0.6	0	0.2
organism	7kb_GCA_000008265.1_ASM826v1_genomic.962	0.954243	0.444444	0.00583333	0.444444	0.0205556	0	0	0	0.222222	0	0	0	0	0	0	0	0	0	0	0	0	0.444444	0	0	0	0	0.555556
organism	NZ_CP008796.1~Thermodesulfobacterium~commune~DSM~2178,~complete~genome_1160001_6001	0.60206	0.75	0.28	0.75	0.104167	0.25	0.04	0	0.25	0	0	0	0	0	0	0	0	0	0	0.25	0	0.5	0	0	0	0	0.25
organism	NC_003210.1~Listeria~monocytogenes~EGD-e~chromosome,~complete~genome_684001	0.60206	0.75	0.0566667	0.75	0.0541667	0.25	1.035	0	0	0	0	0	0	0	0	0	0	0	0	0.25	0	0.5	0	0	0	0	0.25
organism	15kb_GCA_000006765.1_ASM676v1_genomic.312_7001_1	0.954243	0.777778	0.0231746	0.777778	0.0114286	0.111111	0.157778	0	0	0	0	0	0.111111	0	0	0	0	0	0	0.111111	0	0.555556	0	0.111111	0.111111	0	0.111111
organism	13kb_GCA_000006745.1_ASM674v1_genomic.824_7001	0.778151	0.333333	0.0025	0.666667	0.00166667	0	0	0	0	0	0.333333	0	0	0	0	0	0	0	0	0	0	0.333333	0	0	0.333333	0	0.333333
organism	13kb_GCA_000006785.2_ASM678v2_genomic.381	1.25527	0.388889	0.0169841	0.555556	0.0220556	0.277778	0.175222	0.0555556	0.222222	0.0555556	0.277778	0	0.0555556	0	0	0	0	0	0.0555556	0.222222	0	0.166667	0	0	0.166667	0.0555556	0.388889
organism	NZ_CP027227.1~Victivallales~bacterium~CCUG~44730~chromosome,~complete~genome_434001_1	0.954243	0.333333	0.147037	0.333333	0.125556	0.222222	0.733889	0.111111	0	0.111111	0	0	0	0	0	0.111111	0	0	0	0.111111	0	0.111111	0.111111	0	0.111111	0	0.555556
organism	7kb_GCA_000008265.1_ASM826v1_genomic.70_1	1	0.4	0.001	0.2	0.022	0	0	0	0.2	0	0	0	0	0	0	0	0	0	0	0	0	0.2	0	0.2	0	0	0.6
organism	15kb_GCA_000008265.1_ASM826v1_genomic.378_1_1	0.845098	0.714286	0.123143	0.714286	0.133143	0.285714	0.0464286	0	0.428571	0	0.142857	0	0	0	0	0	0	0	0	0.285714	0	0.428571	0	0	0	0	0.285714
organism	15kb_GCA_000006765.1_ASM676v1_genomic.35_8001	0.90309	0.75	0.0477083	0.75	0.029375	0.25	0.244375	0	0	0	0.125	0	0.25	0	0	0	0	0	0	0.25	0	0.5	0	0	0	0	0.25
organism	11kb_GCA_000006805.1_ASM680v1_genomic.977_1	1.14613	0.285714	0.0232143	0	0	0.142857	0.714286	0.285714	0.142857	0	0	0	0	0.142857	0	0	0	0	0	0	0	0	0.142857	0.142857	0	0	0.714286
organism	NC_018178.1~Melioribacter~roseus~P3M,~complete~genome_920001	1.17609	0.266667	0.0005	0.466667	0.00047619	0.0666667	0.0346667	0	0.0666667	0	0.266667	0	0	0	0	0.0666667	0	0	0	0.0666667	0	0.133333	0	0.0666667	0.266667	0	0.466667
organism	9kb_GCA_000006765.1_ASM676v1_genomic.976	1.04139	0.545455	0.00833333	0.818182	0.00838384	0	0	0.0909091	0.181818	0	0.181818	0	0	0	0	0	0	0	0	0	0	0.545455	0	0	0.272727	0	0.181818
organism	NC_007677.1~Salinibacter~ruber~DSM~13855~chromosome,~complete~genome_1374001	1	0	0	0.1	0.027	0.1	0.106	0	0	0	0	0	0	0	0	0	0	0	0	0	0.1	0	0	0	0	0	0.9
organism	NZ_CP016771.1~Candidatus~Nanopelagicus~hibericus~isolate~MMS-21-160~chromosome,~complete~genome_264001_1	1.34242	0.363636	0.00136364	0.363636	0.00295454	0.181818	0.0895455	0	0.0909091	0	0.181818	0	0	0	0	0	0	0	0	0.0909091	0	0.181818	0.0909091	0	0.0909091	0	0.545455
organism	NC_013739.1~Conexibacter~woesei~DSM~14684,~complete~genome_5968001	1	0.1	0	0.2	0.0055	0.1	0.035	0	0.1	0	0	0	0	0	0	0	0	0	0	0	0.1	0	0	0.1	0.1	0	0.7
organism	NC_007205.1~Candidatus~Pelagibacter~ubique~HTCC1062,~complete~genome_837001_1	1.34242	0.454545	0.000545455	0.636364	0.00168831	0.0909091	0.005	0	0.272727	0	0.0909091	0	0	0	0	0	0	0	0	0.0909091	0	0.272727	0	0.0909091	0.272727	0	0.272727
organism	11kb_GCA_000006805.1_ASM680v1_genomic.191_7001	0.845098	0.428571	0.0542857	0.714286	0.0291429	0.285714	0.23	0.142857	0.142857	0.142857	0.428571	0	0.285714	0	0	0	0	0	0	0.285714	0	0.142857	0	0	0.285714	0	0.285714
organism	13kb_GCA_000006805.1_ASM680v1_genomic.102_6001	1.11394	0.153846	0.00307692	0.307692	0.00576923	0.0769231	0.00615385	0.153846	0.0769231	0.230769	0	0	0	0	0	0	0	0	0	0	0.0769231	0.153846	0	0	0.0769231	0	0.692308
organism	9kb_GCA_000006805.1_ASM680v1_genomic.376_1	1	0.6	0.0346667	0.8	0.04425	0.4	0.6065	0	0	0	0.2	0	0.2	0	0	0	0	0	0	0.4	0	0.2	0	0	0.2	0	0.2
organism	11kb_GCA_000006845.1_ASM684v1_genomic.579_6001	0.778151	0.666667	0.14625	0.666667	0.1575	0.166667	1.66667	0.166667	0.333333	0	0.333333	0	0	0	0	0	0	0	0	0.166667	0	0.333333	0	0.166667	0.166667	0	0.166667
organism	NC_005027.1_Rhodopirellula_baltica_SH_1_chromosome,_complete_genome_5152001	0.845098	0.571429	0.105714	0.714286	0.0868571	0.428571	0.792857	0	0.285714	0	0.142857	0	0	0	0	0	0	0	0	0.285714	0.142857	0.285714	0	0	0	0	0.285714
organism	11kb_GCA_000006805.1_ASM680v1_genomic.601_5001	0.69897	0.2	0	0	0	0	0	0.2	0.2	0	0	0	0	0	0	0	0	0	0	0	0	0	0	0.2	0	0	0.8
organism	11kb_GCA_000006805.1_ASM680v1_genomic.197	1.04139	0.636364	0.0216883	0.727273	0.0128409	0.272727	0.138485	0.181818	0.363636	0.181818	0.363636	0	0.181818	0	0	0	0	0	0	0.272727	0	0.363636	0	0	0.0909091	0	0.272727
organism	9kb_GCA_000006785.2_ASM678v2_genomic.214_6001	0.60206	1	0.045	1	0.04	0.5	0.4625	0.5	0.25	0.5	0	0	0.5	0	0	0	0	0	0	0.5	0	0.5	0	0	0	0	0
organism	7kb_GCA_000006805.1_ASM680v1_genomic.704	0.90309	0.125	0	0	0	0.125	0.06	0.125	0.125	0	0	0	0	0	0	0	0	0	0	0	0	0	0	0.125	0	0.125	0.75
organism	NC_014334.2~Lactobacillus~paracasei~strain~Zhang,~complete~genome_220001_6001	0.69897	0.6	0.15	1	0.0556	0.4	0.391	0	0.2	0	0.4	0	0.4	0	0	0	0	0	0	0.4	0	0.2	0	0	0.4	0	0
organism	NC_008800.1~Yersinia~enterocolitica~subsp.~enterocolitica~8081~chromosome,~complete~genome_3456001	0.60206	0.75	0.505833	1	0.07125	0.5	2.5	0	0.25	0	0.5	0	0.5	0	0	0	0	0	0	0.5	0	0.25	0	0	0.25	0	0
organism	NZ_DS996456.1~Parabacteroides~johnsonii~DSM~18315~Scfld16,~whole~genome~shotgun~sequence_48001	0.90309	0.5	0.09	0.5	0.300938	0.375	0.45625	0.125	0.25	0.125	0.125	0	0.125	0.125	0	0	0	0	0	0.125	0.125	0.25	0	0.125	0	0.125	0.25
organism	9kb_GCA_000008265.1_ASM826v1_genomic.713	0.954243	0.555556	0.0675556	0.555556	0.0982222	0.333333	0.827407	0	0.111111	0	0.111111	0	0	0	0	0.111111	0	0	0	0.333333	0	0.222222	0	0	0	0	0.444444
organism	11kb_GCA_000008665.1_ASM866v1_genomic.308_7001	0.69897	0.4	0.003	0.4	0.003	0	0	0	0.2	0	0.2	0	0	0	0	0	0	0	0	0	0	0.4	0	0	0	0	0.6
organism	15kb_GCA_000006805.1_ASM680v1_genomic.772	1.30103	0.2	0.008125	0.1	0.0075	0.1	0.26075	0.2	0.15	0.05	0	0	0	0.05	0	0	0	0	0	0	0.05	0.05	0.05	0.1	0	0	0.75
organism	NC_020449.1_Candidatus_Cloacamonas_acidaminovorans_str._Evry_provisional_genome_sequence_from_WWE1_candidate_division_1386001_1	1.30103	0.2	0.01025	0.3	0.00733333	0.2	0.01975	0	0.1	0	0.1	0	0	0	0	0	0	0	0	0.1	0	0.1	0	0	0.1	0.1	0.6
organism	11kb_GCA_000006805.1_ASM680v1_genomic.108	1.14613	0.571429	0.0108036	0.571429	0.0913393	0.214286	0.359286	0.142857	0.142857	0.142857	0.0714286	0.0714286	0	0.0714286	0	0	0	0	0	0.214286	0	0.285714	0	0.0714286	0.0714286	0	0.357143
organism	NC_017219.1~Bifidobacterium~longum~subsp.~infantis~ATCC~15697~=~JCM~1222~=~DSM~20088~DNA,~complete~genome_1632001	1.07918	0.5	0.00166667	0.5	0.00513889	0.166667	0.0354167	0.0833333	0.166667	0.0833333	0.0833333	0	0	0	0	0	0	0	0	0.166667	0	0.25	0	0.0833333	0.0833333	0	0.416667
organism	7kb_GCA_000006845.1_ASM684v1_genomic.991	0.778151	1	0.0919444	1	0.0880556	0.333333	1.0175	0.166667	0.166667	0.166667	0.166667	0	0	0	0	0	0	0	0	0.333333	0	0.666667	0	0	0	0	0
organism	NC_000918.1~Aquifex~aeolicus~VF5~chromosome,~complete~genome_1188001	0.778151	0.666667	0.0383333	0.666667	0.0141667	0.333333	0.0875	0	0.333333	0	0.333333	0	0	0	0	0	0	0	0.166667	0.333333	0	0.333333	0	0	0	0	0.333333
organism	NZ_NIDL01000002.1~Polaribacter~tangerinus~strain~WS2-14~contig2,~whole~genome~shotgun~sequence_672001	0.69897	0.4	0.326	0.4	0.977	0.4	1.268	0.4	0	0.4	0	0	0.2	0.2	0	0	0	0	0	0.4	0	0	0	0	0	0	0.6
organism	15kb_GCA_000006745.1_ASM674v1_genomic.631_1_1	1.07918	0.166667	0	0.333333	0.00125	0	0	0	0.166667	0	0	0	0	0	0	0	0	0	0	0	0	0.166667	0	0	0.166667	0	0.666667
organism	NC_013194.1~Candidatus~Accumulibacter~phosphatis~clade~IIA~str.~UW-1,~complete~genome_88001_1	0.778151	0.166667	0.00666667	0.333333	0.0125	0	0	0	0	0.333333	0	0	0	0	0	0	0	0	0	0	0	0	0	0.166667	0.333333	0	0.5
organism	NZ_HG966617.1~Candidatus~Phaeomarinobacter~ectocarpi~complete~genome_1890001_1	1.20412	0.375	0.00104167	0.5	0.001875	0.125	0.006875	0	0.125	0	0.25	0	0	0	0	0	0	0	0	0.125	0	0.25	0	0	0.125	0	0.5
organism	NC_006350.1~Burkholderia~pseudomallei~K96243~chromosome~1,~complete~sequence_1974001_1	1.11394	0.230769	0.0905128	0.153846	0.234615	0.153846	0.769231	0.230769	0	0.153846	0	0	0.153846	0	0	0	0	0	0	0.153846	0	0	0	0.0769231	0	0	0.769231
organism	3kb_GCA_000006805.1_ASM680v1_genomic.176	0.69897	0.2	0	0.2	0.018	0	0	0.2	0.2	0.2	0	0	0	0	0	0	0	0	0	0	0	0.2	0	0	0	0	0.8
organism	13kb_GCA_000006745.1_ASM674v1_genomic.355_6001	0.90309	0.625	0.1925	0.625	0.015	0.375	0.570833	0.375	0.25	0.25	0.375	0	0.25	0.125	0	0	0	0	0	0.25	0	0.25	0.125	0	0.125	0	0.25
organism	11kb_GCA_000006805.1_ASM680v1_genomic.64_7001	0.69897	0.6	0.00333333	0.4	0.008	0	0	0.2	0.2	0	0	0	0	0	0	0	0	0	0	0	0	0.4	0	0.2	0	0	0.4
organism	NC_013739.1~Conexibacter~woesei~DSM~14684,~complete~genome_2784001_1	0.60206	0	0	1	0.00125	0	0	0	0	0	0.5	0	0	0	0	0	0	0	0	0	0	0	0	0	1	0	0
organism	11kb_GCA_000006805.1_ASM680v1_genomic.929_6001	0.90309	0.375	0.0316667	0.375	0.0591667	0.25	0.140625	0	0.125	0	0	0	0	0	0	0	0	0	0	0.25	0	0.125	0	0	0	0	0.625
organism	NZ_CP013070.1~Sphingobium~indicum~B90A,~complete~genome_288001	1.11394	0.615385	0.0184615	0.769231	0.0287692	0.384615	0.156923	0	0.230769	0	0.153846	0	0	0	0	0	0	0	0	0.384615	0	0.230769	0	0	0.153846	0	0.230769
organism	15kb_GCA_000006175.2_ASM617v2_genomic.451_1	1.32222	0.285714	0.0102381	0.428571	0.00269841	0.142857	0.06	0	0	0	0.142857	0	0	0	0	0.142857	0	0	0	0.142857	0	0.142857	0	0	0.142857	0	0.571429
organism	11kb_GCA_000006175.2_ASM617v2_genomic.161	1	0.1	0	0.3	0.154333	0	0	0	0.1	0	0.1	0	0	0	0	0	0	0	0	0	0	0.1	0	0	0.2	0	0.7
organism	13kb_GCA_000006805.1_ASM680v1_genomic.422_7001	1.04139	0.181818	0	0.272727	0.00121212	0.0909091	0.00727273	0	0.181818	0	0.0909091	0	0	0	0	0	0	0	0	0	0.0909091	0.181818	0	0	0	0	0.727273
organism	7kb_GCA_000006805.1_ASM680v1_genomic.401_1	1.14613	0.714286	0.118714	0.714286	0.132857	0.428571	0.494524	0	0.285714	0	0.285714	0	0	0	0.285714	0	0	0	0	0.428571	0	0.285714	0	0	0	0	0.285714
organism	15kb_GCA_000006785.2_ASM678v2_genomic.214_8001	1.04139	0.363636	0.0229545	0.636364	0.00285714	0.181818	0.326818	0.272727	0.0909091	0.0909091	0.272727	0	0.0909091	0	0	0	0	0	0	0.0909091	0	0.181818	0	0.0909091	0.363636	0.0909091	0.181818
organism	7kb_GCA_000006175.2_ASM617v2_genomic.96_1	0.90309	0.25	0.023125	0.375	0.13625	0.125	1.25	0.125	0	0.125	0	0	0.125	0	0	0	0	0	0	0.125	0	0.125	0	0	0.125	0	0.625
organism	9kb_GCA_000006805.1_ASM680v1_genomic.680	1	0.5	0.0224	0.8	0.02225	0.2	0.6065	0	0.1	0	0.4	0	0.1	0	0	0	0	0	0	0.2	0	0.3	0	0	0.3	0	0.2
organism	15kb_GCA_000007305.1_ASM730v1_genomic.334_7001_1	1.20412	0.25	0.00125	0.375	0.00479167	0	0	0	0	0	0	0	0	0	0	0	0	0	0	0	0	0.125	0	0.125	0.25	0	0.5
organism	15kb_GCA_000006805.1_ASM680v1_genomic.658_7001_1	0.778151	0.5	0.0505556	0.166667	0	0.333333	1.66667	0.166667	0.166667	0	0.166667	0	0.166667	0.166667	0	0	0	0	0	0	0	0.166667	0.333333	0	0	0	0.5
organism	NZ_CP025780.1~Stenotrophomonas~sp.~Pemsol~chromosome_2912001_6001	0.60206	0.25	0.0075	0.25	0.005	0	0	0	0	0	0	0	0	0	0	0	0	0	0	0	0	0.25	0	0	0	0	0.75
organism	15kb_GCA_000007305.1_ASM730v1_genomic.667_1	1.51851	0.363636	0.000227273	0.272727	0.000505051	0.0909091	0.00333333	0	0.181818	0	0.0909091	0	0	0	0	0	0	0	0	0.0909091	0	0.181818	0	0.0909091	0	0	0.636364
organism	11kb_GCA_000006805.1_ASM680v1_genomic.539_6001	0.90309	0.5	0.036875	0.5	0.309375	0.375	0.62875	0.125	0	0.125	0.125	0.125	0	0.125	0	0	0	0	0	0.375	0	0	0	0.125	0.125	0	0.375
organism	3kb_GCA_000006805.1_ASM680v1_genomic.719	0.60206	0	0	0.25	0.0075	0.25	0.02	0	0	0	0	0	0	0	0	0	0	0	0	0	0.25	0	0	0	0	0	0.75
organism	NZ_CP016907.1~Flavobacterium~anhuiense~strain~GSE09,~complete~genome_1440001_6001	0.954243	0.555556	0.0288889	1	0.00703704	0.111111	1.11111	0	0.333333	0	0.444444	0	0	0	0	0	0	0	0.111111	0.111111	0	0.444444	0	0	0.444444	0	0
organism	15kb_GCA_000006765.1_ASM676v1_genomic.422_7001_1	1.25527	0.444444	0.0143056	0.444444	0.01625	0.222222	0.153611	0	0.222222	0	0.222222	0	0	0	0	0	0	0	0	0.222222	0	0.222222	0	0	0	0	0.555556
organism	15kb_GCA_000006175.2_ASM617v2_genomic.115_7001_1	1	0.4	0.007	0.6	0.00733333	0.2	0.71	0	0.2	0	0.2	0	0	0	0.2	0	0	0	0	0.2	0	0.2	0	0	0.2	0	0.4
organism	9kb_GCA_000006765.1_ASM676v1_genomic.37_6001	0.69897	0.4	0.003	0.4	0.001	0	0	0	0	0	0.2	0	0	0	0	0	0	0	0	0	0	0.4	0	0	0	0	0.6
organism	13kb_GCA_000006745.1_ASM674v1_genomic.390_7001	1.07918	0.25	0.0130556	0.666667	0.0132292	0.25	0.0730556	0	0	0	0.166667	0	0	0	0	0	0	0.0833333	0	0.0833333	0.0833333	0.0833333	0	0.0833333	0.416667	0.0833333	0.166667
organism	11kb_GCA_000006745.1_ASM674v1_genomic.127	1.17609	0.333333	0.0024	0.666667	0.00473333	0.0666667	0.131333	0	0.0666667	0	0.2	0	0	0	0	0	0	0.133333	0	0.0666667	0	0.266667	0	0	0.333333	0	0.333333
organism	NZ_CP029619.1~Candidatus~Cardinium~hertigii~strain~cHgTN10~chromosome,~complete~genome_1008001	1.11394	0.461538	0.0934615	0.461538	0.107821	0.307692	0.599231	0	0.153846	0	0.153846	0	0	0	0	0.0769231	0	0	0	0.307692	0	0.153846	0	0	0	0	0.538462
organism	NC_002516.2~Pseudomonas~aeruginosa~PAO1,~complete~genome_2118001_1	0.778151	0.833333	0.0393333	0.833333	0.028	0.666667	0.209167	0.333333	0.166667	0.333333	0.166667	0	0.333333	0	0	0.166667	0	0	0	0.666667	0	0.166667	0	0	0	0	0.166667
organism	NZ_CP030032.1~Bradymonas~sediminis~strain~FA350~chromosome,~complete~genome_3598001_1	0.69897	1	0.034	1	0.3912	0.8	0.7175	0.2	0	0.2	0.2	0	0	0.2	0	0	0	0	0	0.8	0	0.2	0	0	0	0	0
organism	9kb_GCA_000007305.1_ASM730v1_genomic.90	1.25527	0.388889	0.00214286	0.388889	0.00246032	0.166667	0.0105556	0.111111	0.111111	0	0.0555556	0	0.111111	0	0	0	0	0	0	0.166667	0	0.166667	0	0.0555556	0.0555556	0	0.555556
organism	NZ_CP027227.1~Victivallales~bacterium~CCUG~44730~chromosome,~complete~genome_1008001_fragment_1	0.60206	0.5	0.64	1	0.1275	0.5	2.38125	0.25	0.25	0.25	0.5	0	0.25	0	0	0.25	0	0	0	0.5	0	0	0	0	0.5	0	0
organism	15kb_GCA_000006845.1_ASM684v1_genomic.450_1_1	1	0.2	0.003	0.4	0.0005	0.2	0.006	0	0	0	0.2	0	0	0	0	0	0	0	0	0.2	0	0	0	0	0.2	0	0.6
organism	NC_006347.1~Bacteroides~fragilis~YCH46~DNA,~complete~genome_4186001_6001	0.90309	0.625	0.054	0.75	0.0164583	0.375	0.599167	0	0.25	0	0.125	0	0	0	0	0	0	0	0	0.25	0.125	0.25	0	0.125	0.125	0	0.125
organism	7kb_GCA_000006805.1_ASM680v1_genomic.250_1	1.07918	0.166667	0.000833333	0.166667	0	0	0	0.166667	0	0	0.166667	0	0	0	0	0	0	0	0	0	0	0.166667	0	0	0	0	0.833333
organism	7kb_GCA_000006785.2_ASM678v2_genomic.103_1	0.954243	0.333333	0.0259259	0.888889	0.0126389	0.222222	0.399444	0.222222	0.111111	0.222222	0.333333	0	0.111111	0	0	0	0	0	0	0.111111	0.111111	0.222222	0	0	0.444444	0	0.111111
organism	7kb_GCA_000006805.1_ASM680v1_genomic.960	0.845098	0.428571	0.155238	0.285714	0.48	0.285714	0.892143	0.285714	0.142857	0	0	0	0.142857	0	0	0	0	0	0	0.285714	0	0	0	0.142857	0	0	0.571429
organism	15kb_GCA_000006765.1_ASM676v1_genomic.638_1	1.43136	0.666667	0.0200617	0.666667	0.0223457	0.222222	0.206667	0	0.333333	0	0.111111	0	0	0	0	0	0	0	0	0.222222	0	0.444444	0	0	0	0	0.333333
organism	15kb_GCA_000008265.1_ASM826v1_genomic.187_7001	1.14613	0.428571	0.00166667	0.428571	0.00738095	0.142857	0.108571	0	0	0	0	0	0	0	0	0	0	0	0	0.142857	0	0.285714	0	0	0	0	0.571429
organism	NZ_CP030032.1~Bradymonas~sediminis~strain~FA350~chromosome,~complete~genome_616001	1	0.3	0.012	0.4	0.03	0.1	1	0	0.1	0	0.2	0	0	0	0	0.1	0	0	0	0.1	0	0.1	0	0.1	0.2	0	0.5
organism	NZ_HG966617.1~Candidatus~Phaeomarinobacter~ectocarpi~complete~genome_720001_6001	0.845098	0.571429	0.0364286	0.714286	0.0525714	0.571429	0.251429	0	0.285714	0	0	0	0	0	0	0	0	0	0	0.428571	0.142857	0.142857	0	0	0	0	0.285714
organism	NC_006347.1~Bacteroides~fragilis~YCH46~DNA,~complete~genome_4823001	1.07918	0.333333	0.109375	0.583333	0.159643	0.333333	0.606458	0.166667	0.0833333	0.25	0	0	0	0.0833333	0	0.166667	0	0	0	0.25	0.0833333	0.0833333	0	0	0.166667	0	0.416667
organism	15kb_GCA_000006745.1_ASM674v1_genomic.919_1_1	1.14613	0.714286	0.0675714	1	0.00438776	0.142857	0.714286	0	0.428571	0	0.285714	0	0	0	0	0.142857	0	0	0	0.142857	0	0.571429	0	0	0.285714	0	0
organism	9kb_GCA_000008265.1_ASM826v1_genomic.389	1.11394	0.461538	0.000897436	0.461538	0.00423077	0.153846	0.0969231	0	0.230769	0	0.230769	0	0	0	0	0	0	0	0	0.153846	0	0.230769	0	0.0769231	0.0769231	0	0.461538
organism	9kb_GCA_000005845.2_ASM584v2_genomic.776_1	0.778151	0.666667	0.07125	0.833333	0.0533333	0.333333	1.66667	0	0	0	0.166667	0	0.166667	0	0	0.166667	0	0	0	0.333333	0	0.333333	0	0	0.166667	0	0.166667
organism	11kb_GCA_000006845.1_ASM684v1_genomic.436_6001	0.845098	0.714286	0.00714286	0.714286	0.00428571	0.142857	0.00142857	0.285714	0	0.285714	0.142857	0	0	0	0	0	0	0	0	0.142857	0	0.571429	0	0	0	0	0.285714
organism	3kb_GCA_000006175.2_ASM617v2_genomic.244	0.60206	0.5	0.49625	0.5	0.475	0.25	2.5	0	0	0	0	0	0	0	0.25	0	0	0	0	0.25	0	0.25	0	0	0	0	0.5
organism	11kb_GCA_000006805.1_ASM680v1_genomic.786	1.04139	0.272727	0.0363636	0.454545	0.0981818	0.272727	0.380909	0	0.0909091	0	0.0909091	0	0.0909091	0	0	0.0909091	0	0	0	0.181818	0.0909091	0.0909091	0	0	0.0909091	0	0.545455
organism	5kb_GCA_000006805.1_ASM680v1_genomic.764	0.69897	0.6	0.00466667	0.6	0.0206667	0.4	0.2	0.2	0.2	0	0.2	0	0	0	0	0	0	0	0	0.2	0.2	0.2	0	0.2	0	0	0.2
organism	13kb_GCA_000006805.1_ASM680v1_genomic.395_7001	0.954243	0.444444	0.00222222	0.333333	0.00407407	0	0	0.111111	0.222222	0	0.111111	0	0	0	0	0	0	0	0	0	0	0.333333	0	0.111111	0	0	0.555556
organism	7kb_GCA_000006805.1_ASM680v1_genomic.21_1	0.778151	0.333333	0.465833	0.333333	0.115	0.333333	1.66667	0	0	0	0	0	0.166667	0	0	0.166667	0	0	0	0.333333	0	0	0	0	0	0	0.666667
organism	13kb_GCA_000006765.1_ASM676v1_genomic.734	1.07918	0.583333	0.0134524	0.666667	0.000729167	0	0	0.0833333	0.0833333	0.0833333	0.333333	0	0	0	0	0	0	0	0	0	0	0.416667	0	0.166667	0.25	0	0.166667
organism	13kb_GCA_000008665.1_ASM866v1_genomic.892_fragment_1	0.90309	0.5	0.071875	0.375	0.0691667	0.375	0.59	0	0.25	0	0.125	0	0.125	0	0	0.125	0	0	0	0.375	0	0	0	0.125	0	0	0.5
organism	7kb_GCA_000006175.2_ASM617v2_genomic.366	0.954243	0.222222	0.0355556	0.222222	0.179444	0.111111	1.11111	0.111111	0	0.111111	0	0	0.111111	0	0	0	0	0	0	0.111111	0	0	0	0.111111	0.111111	0	0.666667
organism	3kb_GCA_000006805.1_ASM680v1_genomic.555	0.69897	0.2	0	0.2	0	0	0	0	0.2	0	0.2	0	0	0	0	0	0	0	0	0	0	0.2	0	0	0	0	0.8
organism	NZ_CP040008.1~TM7~phylum~sp.~oral~taxon~955~strain~PM004~chromosome,~complete~genome_112001	1.25527	0.444444	0.00104167	0.444444	0.000555556	0.166667	0.195	0	0.222222	0	0.166667	0	0	0	0	0	0	0	0	0.111111	0	0.277778	0	0.0555556	0.0555556	0.0555556	0.444444
organism	11kb_GCA_000007305.1_ASM730v1_genomic.201_1	1.25527	0.666667	0.0218056	0.833333	0.0254444	0.5	0.188889	0	0.166667	0	0.333333	0	0	0	0	0	0	0	0	0.5	0	0.166667	0	0	0.166667	0	0.166667
organism	13kb_GCA_000006785.2_ASM678v2_genomic.788_1	1.14613	0.857143	0.0159524	0.714286	0.00942857	0.428571	0.11119	0.285714	0.142857	0	0.142857	0	0.142857	0	0	0	0	0	0	0.428571	0	0.285714	0	0.142857	0	0	0.142857
organism	NC_003888.3~Streptomyces~coelicolor~A3(2)~chromosome,~complete~genome_7636001	0.69897	0.2	0.036	0.2	0.206	0.2	1.928	0	0	0	0	0	0	0	0	0	0	0	0	0.2	0	0	0	0	0	0	0.8
organism	3kb_GCA_000005845.2_ASM584v2_genomic.371	0.60206	0.75	0.0375	0.75	0.025	0.5	0.155	0.5	0.25	0.25	0	0	0.5	0	0	0	0	0	0	0.5	0	0	0	0.25	0.25	0	0
organism	7kb_GCA_000006845.1_ASM684v1_genomic.229	0.845098	0.714286	0.0288571	0.714286	0.00171429	0.142857	0.00857143	0	0.428571	0	0.142857	0	0	0	0	0	0	0	0	0.142857	0	0.571429	0	0	0	0	0.285714
organism	NZ_QAZA01000056.1~Verrucomicrobia~bacterium~LW23~LW23_contig_9b_Average_coverage:_46.71,~whole~genome~shotgun~sequence_378001_6001	0.60206	0.5	0.35125	0.75	0.149167	0.25	2.5	0	0	0	0	0	0	0	0	0	0	0	0	0.25	0	0.25	0	0	0.25	0	0.25
organism	7kb_GCA_000006745.1_ASM674v1_genomic.10_1	1.07918	0.333333	0.00291667	0.5	0.00833333	0.333333	0.00708333	0	0	0	0.166667	0	0	0	0	0	0	0	0	0.166667	0	0.166667	0	0	0.166667	0.166667	0.333333
organism	13kb_GCA_000008665.1_ASM866v1_genomic.934	1.32222	0.47619	0.00204762	0.285714	0.00031746	0.190476	0.0571429	0	0.142857	0	0.142857	0	0	0	0	0	0	0	0	0.0952381	0	0.190476	0.0952381	0.0952381	0	0	0.52381
organism	NZ_CP011479.1~Hoeflea~sp.~IMCC20628,~complete~genome_3230001_6001	0.69897	0.4	0.035	0.4	0.207	0.2	0.09	0	0	0	0	0	0	0	0	0	0	0	0	0.2	0	0.2	0	0	0	0	0.6
organism	11kb_GCA_000008265.1_ASM826v1_genomic.888	1.04139	0.363636	0.0668182	0.363636	0.213864	0.181818	0.459545	0.0909091	0.181818	0.0909091	0.0909091	0	0	0.0909091	0	0	0	0	0	0.181818	0	0.0909091	0	0.0909091	0.0909091	0	0.545455
organism	9kb_GCA_000006805.1_ASM680v1_genomic.836	1.17609	0.133333	0.0456667	0.2	0.0193333	0.0666667	0.255333	0.0666667	0.0666667	0.133333	0.0666667	0	0.0666667	0	0	0	0	0	0	0.0666667	0	0.0666667	0	0	0.0666667	0	0.8
organism	15kb_GCA_000006745.1_ASM674v1_genomic.819_7001	1.07918	1	0.0983333	1	0.130694	0.166667	0.833333	0.166667	0.166667	0.166667	0.166667	0	0	0.166667	0	0	0	0	0	0.166667	0	0.833333	0	0	0	0	0
organism	15kb_GCA_000006175.2_ASM617v2_genomic.104_1	1.75587	0.0526316	0.0054386	0	0	0.0526316	0.00561403	0	0	0	0	0	0	0	0	0	0	0	0	0	0	0	0.0526316	0	0	0	0.947368
organism	3kb_GCA_000006845.1_ASM684v1_genomic.157	0.60206	0.5	0.14375	0.5	0.14625	0	0	0	0.25	0	0.25	0	0	0	0	0	0	0	0	0	0	0.5	0	0	0	0	0.5
organism	NC_002937.3_Desulfovibrio_vulgaris_str._Hildenborough_chromosome,_complete_genome_2115001	1.07918	0.333333	0.0235417	0.333333	0.0110417	0.166667	0.604583	0	0	0	0.166667	0	0	0	0	0	0	0.0833333	0	0.0833333	0	0.166667	0.0833333	0	0.0833333	0	0.583333
organism	NC_002937.3_Desulfovibrio_vulgaris_str._Hildenborough_chromosome,_complete_genome_2097001_1	0.60206	0	0	0.75	0.00583333	0.25	0.005	0	0	0	0.25	0	0	0	0	0	0	0	0	0	0.25	0	0	0	0.5	0	0.25
organism	9kb_GCA_000007305.1_ASM730v1_genomic.690_1	1.25527	0.444444	0.0436111	0.444444	0.13	0.222222	0.281389	0.222222	0.111111	0.111111	0.222222	0	0.111111	0.111111	0	0	0	0	0	0.222222	0	0.111111	0	0.111111	0.111111	0	0.444444
organism	15kb_GCA_000006845.1_ASM684v1_genomic.539_fragment_1	0.60206	0.75	0.0966667	1	0.074375	0.25	0.115	0	0.5	0	0.5	0	0	0	0	0	0	0	0	0	0.25	0.75	0	0	0	0	0
organism	9kb_GCA_000006805.1_ASM680v1_genomic.890	1	0.4	0.028	0.8	0.02225	0.2	0.6065	0	0	0	0.4	0	0.1	0	0	0	0	0	0	0.2	0	0.2	0	0	0.4	0	0.2
organism	13kb_GCA_000006805.1_ASM680v1_genomic.68_1	1.20412	0.25	0.0021875	0.25	0.0021875	0	0	0	0.125	0	0.125	0	0	0	0	0	0	0	0	0	0	0.25	0	0	0	0	0.75
organism	NC_006347.1~Bacteroides~fragilis~YCH46~DNA,~complete~genome_2314001	1	0.1	0.025	0.5	0.006	0.1	1	0	0	0	0.3	0	0	0	0	0.1	0.1	0	0	0.1	0	0	0	0	0.4	0	0.5
organism	NZ_CP012420.1_Rickettsia_amblyommatis_strain_Ac37_chromosome,_complete_genome_1125001_1	1.14613	0.714286	0.0147143	0.571429	0.01375	0.428571	0.11119	0	0.142857	0	0	0	0	0	0	0	0	0	0	0.428571	0	0.142857	0	0.142857	0	0	0.285714
organism	7kb_GCA_000006805.1_ASM680v1_genomic.61_1	1.20412	0.125	0.053125	0.125	0.045625	0.125	0.155625	0	0	0	0	0	0.125	0	0	0	0	0	0	0.125	0	0	0	0	0	0	0.875
organism	NC_011138.3~Alteromonas~mediterranea~DE,~complete~sequence_312001_1	1.25527	0.444444	0.0518056	0.777778	0.046746	0.222222	0.0125	0	0	0	0.333333	0	0	0	0	0	0	0	0	0.222222	0	0.222222	0	0	0.333333	0	0.222222
organism	9kb_GCA_000006765.1_ASM676v1_genomic.790	1.04139	0.909091	0.0152727	0.909091	0.0115455	0.363636	0.169545	0.181818	0.181818	0.181818	0.272727	0	0.181818	0	0	0	0	0	0	0.363636	0	0.545455	0	0	0	0	0.0909091
organism	NZ_OCMS01000002.1~Fibrobacter~sp.~UWB16,~whole~genome~shotgun~sequence_804001	0.954243	0.444444	0.00333333	0.555556	0.0642222	0.111111	0.611111	0	0.111111	0	0.111111	0	0	0	0	0	0	0	0.111111	0.111111	0	0.333333	0	0	0.111111	0	0.444444
organism	NZ_HG422565.1~Candidatus~Microthrix~parvicella~RN1,~whole~genome~shotgun~sequence_4130001_1	0.778151	0.166667	1.16667	0.333333	0.7775	0.166667	1.66667	0.166667	0	0.166667	0.166667	0	0	0.166667	0	0	0	0	0	0.166667	0	0	0	0	0.166667	0	0.666667
organism	11kb_GCA_000006805.1_ASM680v1_genomic.704_7001	0.69897	0.4	0.065	0	0	0.2	2	0.4	0.2	0	0	0	0	0.2	0	0	0	0	0	0	0	0	0.2	0.2	0	0	0.6
organism	11kb_GCA_000005845.2_ASM584v2_genomic.239_7001	0.69897	0.6	0.044	0.8	0.003	0.2	2	0	0	0	0.4	0	0	0	0	0.2	0	0	0	0.2	0	0.4	0	0	0.2	0	0.2
organism	NZ_CP011479.1~Hoeflea~sp.~IMCC20628,~complete~genome_4450001_6001	0.69897	0.4	0.046	0.8	0.0275	0.4	1.03	0	0	0	0.2	0	0	0	0	0	0	0	0	0.4	0	0	0	0	0.4	0	0.2
organism	15kb_GCA_000006845.1_ASM684v1_genomic.913_7001	1.20412	0.75	0.05625	1	0.0507031	0.25	0.36375	0.125	0.125	0.25	0.125	0	0	0	0	0	0	0	0	0.25	0	0.5	0	0	0.25	0	0
organism	13kb_GCA_000006845.1_ASM684v1_genomic.917_6001	0.845098	0.714286	0.100286	0.714286	0.108286	0.285714	0.715	0	0.428571	0	0.428571	0	0	0	0	0	0	0	0	0.285714	0	0.285714	0	0.142857	0.142857	0	0.142857
organism	NZ_CP011454.1~Gemmatimonas~phototrophica~strain~AP64,~complete~genome_4104001	0.954243	0.444444	0.0225	0.666667	0.0377778	0.222222	0.636111	0	0.222222	0	0.222222	0	0	0	0	0	0	0	0	0.222222	0	0.222222	0	0	0.222222	0	0.333333
organism	NZ_CP016907.1~Flavobacterium~anhuiense~strain~GSE09,~complete~genome_960001_7001	0.69897	0.2	0.012	0.4	0.021	0.2	0.02	0	0	0	0.2	0	0	0	0	0	0	0	0	0.2	0	0	0	0	0.2	0	0.6
organism	9kb_GCA_000006765.1_ASM676v1_genomic.573_6001	0.778151	0	0	0.166667	0	0	0	0	0	0	0.166667	0	0	0	0	0	0	0	0	0	0	0	0	0	0.166667	0	0.833333
organism	NC_006347.1~Bacteroides~fragilis~YCH46~DNA,~complete~genome_3874001_6001	0.69897	0.4	0.04	0.8	0.0275	0.4	0.136	0	0	0	0.4	0	0	0	0	0	0	0	0	0.4	0	0	0	0	0.4	0	0.2
organism	9kb_GCA_000008665.1_ASM866v1_genomic.534	0.845098	0.142857	0.0257143	0.428571	0.032381	0.142857	0.205714	0	0	0	0.142857	0	0	0	0	0	0	0	0	0.142857	0	0	0	0	0.285714	0	0.571429
organism	13kb_GCA_000006785.2_ASM678v2_genomic.130_6001	0.954243	0.444444	0.00166667	0.444444	0.000833333	0.111111	0.00555556	0	0.111111	0	0.222222	0	0	0	0	0.111111	0	0	0	0	0	0.333333	0.111111	0	0.111111	0	0.444444
organism	11kb_GCA_000007305.1_ASM730v1_genomic.583_5001	0.778151	0.5	0.0577778	0.333333	0.000833333	0.166667	1.18333	0	0.166667	0	0.166667	0	0	0	0.166667	0	0	0	0	0	0	0.166667	0.166667	0.166667	0.166667	0	0.333333
organism	15kb_GCA_000006785.2_ASM678v2_genomic.595_1	1.43136	0.555556	0.00955556	1	0.00995885	0.222222	0.0477778	0	0.222222	0.111111	0.333333	0	0	0	0	0	0	0	0	0.222222	0	0.333333	0	0	0.444444	0	0
organism	FP565575.1_Candidatus_Methylomirabilis_oxyfera_complete_genome_1845001_1	1.14613	0.714286	0.0144286	0.714286	0.0121429	0.142857	0.25	0	0.428571	0	0.285714	0	0	0	0	0.142857	0	0	0	0.142857	0	0.571429	0	0	0	0	0.285714
organism	9kb_GCA_000008265.1_ASM826v1_genomic.104	0.954243	0.777778	0.101429	0.777778	0.0373016	0.333333	0.752593	0	0.333333	0	0.222222	0	0.222222	0	0	0	0	0	0	0.333333	0	0.444444	0	0	0	0	0.222222
organism	7kb_GCA_000006805.1_ASM680v1_genomic.472_1	0.778151	0	0	0.166667	0.035	0.166667	0.0716667	0	0	0	0	0	0	0	0	0	0	0	0	0	0.166667	0	0	0	0	0	0.833333
organism	NZ_HG422565.1~Candidatus~Microthrix~parvicella~RN1,~whole~genome~shotgun~sequence_3040001_1	0.954243	0.333333	0.027037	0.222222	0.522222	0.222222	0.555556	0.111111	0	0.111111	0	0	0	0.111111	0	0	0	0	0	0.222222	0	0	0	0.111111	0	0	0.666667
organism	9kb_GCA_000006805.1_ASM680v1_genomic.813_1	1.07918	0.333333	0.0354167	0.166667	0.0608333	0.166667	0.2075	0.166667	0.166667	0	0	0	0.166667	0	0	0	0	0	0	0.166667	0	0	0	0.166667	0	0	0.666667
organism	NC_010546.1~Cyanothece~sp.~ATCC~51142~circular~chromosome,~complete~sequence_510001	0.778151	0.333333	0.0075	0.5	0.0116667	0.333333	0.11	0	0.166667	0	0	0	0	0	0	0	0	0	0	0.166667	0.166667	0	0	0.166667	0.166667	0	0.333333
organism	NC_014815.1~Micromonospora~sp.~L5,~complete~genome_1648001_1	1	0.4	0.025	0.8	0.0125	0.2	0.01	0	0.2	0	0.4	0	0	0	0	0	0	0	0	0	0.2	0.4	0	0	0.2	0	0.2
organism	13kb_GCA_000006785.2_ASM678v2_genomic.711_6001	1	0.2	0.0155	0.7	0.013	0.2	0.3975	0.1	0.1	0.1	0.2	0	0	0	0	0	0	0	0	0	0.2	0.2	0	0	0.3	0	0.3
organism	NZ_CP025780.1~Stenotrophomonas~sp.~Pemsol~chromosome_14001_1	1.07918	0.5	0.0175	0.666667	0.01375	0.166667	0.164167	0	0.166667	0	0.166667	0	0	0	0	0	0	0	0	0.166667	0	0.333333	0	0	0.166667	0	0.333333
organism	11kb_GCA_000006805.1_ASM680v1_genomic.387_5001	0.778151	0.5	0.0922222	0.833333	0.0426667	0.333333	0.38	0.333333	0.166667	0.333333	0.333333	0	0.333333	0	0	0	0	0	0	0.333333	0	0.166667	0	0	0.333333	0	0.166667
organism	7kb_GCA_000006785.2_ASM678v2_genomic.984_1	1	0.4	0.001	0.8	0.00625	0.2	0.069	0	0.2	0	0.4	0	0	0	0	0	0	0	0	0.2	0	0	0	0.2	0.6	0	0
organism	13kb_GCA_000006805.1_ASM680v1_genomic.118	1.14613	0.428571	0.0446429	0.357143	0.0301429	0.285714	0.264464	0.142857	0.142857	0.0714286	0.214286	0	0.0714286	0	0	0.0714286	0	0	0	0.214286	0	0.142857	0	0.0714286	0	0.0714286	0.5
organism	NC_006350.1~Burkholderia~pseudomallei~K96243~chromosome~1,~complete~sequence_2982001_1	0.845098	0.285714	0.282857	0.285714	0.270714	0.142857	1.42857	0	0.142857	0	0.142857	0	0	0	0.142857	0	0	0	0	0.142857	0	0.142857	0	0	0	0	0.714286
organism	NC_004757.1~Nitrosomonas~europaea~ATCC~19718,~complete~genome_2648001	0.845098	0.142857	0.00428571	0.285714	0.00285714	0	0	0	0	0	0.142857	0	0	0	0	0	0	0	0	0	0	0.142857	0	0	0.142857	0	0.714286
organism	15kb_GCA_000006785.2_ASM678v2_genomic.545	1.14613	0.785714	0.0235714	0.785714	0.1	0.142857	0.714286	0.142857	0.357143	0.0714286	0.357143	0	0	0.0714286	0	0	0	0	0	0.142857	0	0.642857	0	0	0	0	0.214286
organism	NC_014815.1~Micromonospora~sp.~L5,~complete~genome_4536001	1.07918	0.25	0.0113889	0.5	0.00402778	0.25	0.177222	0.166667	0.0833333	0.25	0.166667	0	0.25	0	0	0	0	0	0	0.0833333	0.166667	0.166667	0	0	0.0833333	0	0.5
organism	3kb_GCA_000006175.2_ASM617v2_genomic.309	0.778151	0.166667	0.413333	0.166667	0.43	0	0	0	0	0	0	0	0	0	0	0	0	0	0	0	0	0.166667	0	0	0	0	0.833333
organism	NC_005027.1_Rhodopirellula_baltica_SH_1_chromosome,_complete_genome_6559001_1	1	0.4	0.055	0.8	0.04425	0.2	0.488	0	0	0	0.4	0.2	0	0	0	0	0	0	0	0.2	0	0.2	0	0	0.4	0	0.2
organism	NC_013739.1~Conexibacter~woesei~DSM~14684,~complete~genome_6304001_1	1.14613	0.428571	0.00190476	0.428571	0.00214286	0.142857	0.01	0	0.142857	0	0.142857	0	0	0	0	0	0	0	0	0	0	0.285714	0.142857	0	0.142857	0	0.428571
organism	7kb_GCA_000006765.1_ASM676v1_genomic.351_1	1	0.2	0.002	0.6	0.0406667	0.2	0.019	0	0	0	0.2	0	0	0	0	0	0	0	0	0	0.2	0.2	0	0	0.2	0	0.4
organism	gi|1020263219|gb|LLKK01000001.1|_Phytoplasma_sp._Vc33_3J-1,_whole_genome_shotgun_sequence_63001_6001	0.60206	0.25	0.0025	0	0	0	0	0	0	0	0	0	0	0	0	0	0	0	0	0	0	0	0	0.25	0	0	0.75
organism	3kb_GCA_000008665.1_ASM866v1_genomic.237	0.778151	0.333333	0.00166667	0.333333	0.00333333	0	0	0	0	0	0	0	0	0	0	0	0	0	0	0	0	0.333333	0	0	0	0	0.666667
organism	NZ_CP011479.1~Hoeflea~sp.~IMCC20628,~complete~genome_680001_fragment_1	0.69897	0.4	0.01	0.6	0.114	0.4	0.427	0	0	0	0	0	0	0	0	0	0	0	0	0.2	0.2	0.2	0	0	0	0	0.4
organism	gi|1020263200|gb|LLKK01000020.1|_Phytoplasma_sp._Vc33_3J-20,_whole_genome_shotgun_sequence_1	1.07918	0.5	0.0633333	0.416667	0.074	0.25	0.319722	0	0.25	0	0.166667	0	0	0	0	0	0	0	0	0.25	0	0.166667	0	0.0833333	0	0	0.5
organism	NC_013967.1~Haloferax~volcanii~DS2,~complete~sequence_1344001	0.954243	0.444444	0.0225	0.444444	0.00194444	0.222222	0.241111	0	0.111111	0	0.222222	0	0	0	0	0	0	0	0	0.222222	0	0.111111	0	0.111111	0.111111	0	0.444444
organism	9kb_GCA_000006805.1_ASM680v1_genomic.475	0.90309	0.375	0.00916667	0.5	0.0253125	0.25	0.63	0	0.125	0	0	0	0	0	0	0	0	0	0	0.125	0.125	0.25	0	0	0	0	0.5
organism	NC_004663.1~Bacteroides~thetaiotaomicron~VPI-5482~chromosome,~complete~genome_5232001	0.778151	0.166667	0.478333	0.333333	0.0833333	0.166667	1.66667	0.166667	0	0	0.166667	0	0	0.166667	0	0	0	0	0	0.166667	0	0	0	0	0.166667	0	0.666667
organism	NC_005042.1~Prochlorococcus~marinus~subsp.~marinus~str.~CCMP1375~complete~genome_638001_7001	0.778151	0.333333	0.234167	0.666667	0.0983333	0.333333	1.66667	0	0	0	0.166667	0	0.333333	0	0	0	0.166667	0	0	0.166667	0.166667	0.166667	0	0	0.166667	0	0.333333
organism	NC_011297.1~Dictyoglomus~thermophilum~H-6-12,~complete~genome_1728001	0.845098	0.714286	0.086	0.714286	0.00771429	0.142857	1.42857	0	0.285714	0	0.428571	0	0	0	0	0	0	0	0	0.142857	0	0.571429	0	0	0	0	0.285714
organism	NZ_HG422565.1~Candidatus~Microthrix~parvicella~RN1,~whole~genome~shotgun~sequence_3040001	1	0.4	0.0185	0.3	0.313333	0.2	0.5	0.1	0	0.1	0.1	0	0	0.1	0	0	0	0	0	0.2	0	0.1	0	0.1	0	0	0.6
organism	9kb_GCA_000008265.1_ASM826v1_genomic.677_1	1.25527	0.444444	0.00166667	0.444444	0.00666667	0.222222	0.0275	0	0.111111	0	0	0	0	0	0	0	0	0	0	0.222222	0	0.222222	0	0	0	0	0.555556
organism	7kb_GCA_000008265.1_ASM826v1_genomic.92_1	1.25527	0.444444	0.00305556	0.555556	0.0106667	0	0	0	0.111111	0	0	0	0	0	0	0	0	0	0	0	0	0.444444	0	0	0.111111	0	0.444444
organism	15kb_GCA_000006845.1_ASM684v1_genomic.989_7001	1.14613	1	0.0341837	1	0.0339796	0.428571	0.293095	0.142857	0.285714	0.142857	0.142857	0	0	0	0	0	0	0	0	0.428571	0	0.571429	0	0	0	0	0
organism	13kb_GCA_000006745.1_ASM674v1_genomic.551_1	1.25527	0.333333	0.00203704	0.666667	0.00361111	0	0	0	0.111111	0	0.222222	0	0	0	0	0	0	0.222222	0	0	0	0.333333	0	0	0.333333	0	0.333333
organism	11kb_GCA_000008665.1_ASM866v1_genomic.173_1	1.32222	0.142857	0	0.142857	0	0	0	0	0.142857	0	0.142857	0	0	0	0	0	0	0	0	0	0	0.142857	0	0	0	0	0.857143
organism	NZ_CP027227.1~Victivallales~bacterium~CCUG~44730~chromosome,~complete~genome_1232001_6001	0.778151	0.666667	0.00833333	0.833333	0.006	0.166667	0.643333	0.166667	0.166667	0.166667	0.166667	0	0	0	0	0	0	0	0	0.166667	0	0.5	0	0	0.166667	0	0.166667
organism	NC_014624.2~Eubacterium~callanderi~strain~KIST612,~complete~genome_56001_1	0.845098	0.571429	0.117857	0.714286	0.0648571	0.285714	0.305714	0	0.285714	0	0	0	0	0	0	0	0	0	0	0.285714	0	0.285714	0	0	0.142857	0	0.285714
organism	11kb_GCA_000008265.1_ASM826v1_genomic.148	0.69897	0.2	0.062	0.4	0.001	0	0	0	0	0	0.2	0	0	0	0	0	0	0	0	0	0	0	0	0.2	0.4	0	0.4
organism	13kb_GCA_000006805.1_ASM680v1_genomic.391	1.04139	0.272727	0.0987879	0.181818	0.305455	0.181818	0.567727	0.181818	0.0909091	0	0	0	0.0909091	0	0	0	0	0	0	0.181818	0	0	0	0.0909091	0	0	0.727273
organism	NZ_AP018724.1~Sulfurivermis~fontis~JG42~DNA,~complete~genome_728001_1	1.20412	0.125	0.005	0.25	0.0028125	0.25	0.0153125	0.125	0	0.125	0.125	0	0.125	0	0	0	0	0	0	0.125	0	0	0	0	0.125	0.125	0.625
organism	NC_014624.2~Eubacterium~callanderi~strain~KIST612,~complete~genome_56001	0.954243	0.555556	0.0733333	0.666667	0.042037	0.333333	0.415185	0	0.333333	0	0.111111	0	0	0	0	0	0	0	0.111111	0.222222	0.111111	0.333333	0	0	0	0	0.333333
organism	NC_011297.1~Dictyoglomus~thermophilum~H-6-12,~complete~genome_678001_1	0.778151	0.666667	0.116667	1	0.0733333	0.5	0.603333	0	0.333333	0	0.5	0	0	0	0	0	0	0	0	0.5	0	0.166667	0	0	0.333333	0	0
organism	NC_005027.1_Rhodopirellula_baltica_SH_1_chromosome,_complete_genome_497001	0.778151	0.333333	0.00666667	0.5	0.00111111	0	0	0	0.166667	0	0.166667	0	0	0	0	0	0	0	0	0	0	0.333333	0	0	0.166667	0	0.5
organism	15kb_GCA_000006805.1_ASM680v1_genomic.714_7001	1	0.4	0.013	0	0	0	0	0.2	0.2	0	0	0	0	0	0	0	0.2	0	0	0	0	0	0	0.4	0	0	0.6
organism	9kb_GCA_000006805.1_ASM680v1_genomic.845_6001	0.60206	0	0	0.25	0.0525	0.25	0.1075	0	0	0	0	0	0	0	0	0	0	0	0	0	0.25	0	0	0	0	0	0.75
organism	7kb_GCA_000006805.1_ASM680v1_genomic.667_1	1.25527	0.555556	0.0132222	0.555556	0.110111	0.333333	0.279444	0.111111	0	0.111111	0.111111	0.111111	0	0.111111	0	0	0	0	0	0.333333	0	0.111111	0	0.111111	0.111111	0	0.333333
organism	15kb_GCA_000008265.1_ASM826v1_genomic.833_1_fragment_1	0.69897	0.2	0	0.4	0.023	0.2	0.002	0	0.2	0	0.2	0	0	0	0	0.2	0	0	0	0.2	0	0	0	0	0.2	0	0.6
organism	13kb_GCA_000008665.1_ASM866v1_genomic.216	1.30103	0.2	0.00325	0.25	0.0082	0.1	0.251	0	0.05	0	0.1	0	0	0	0	0	0	0	0	0.05	0	0.05	0.05	0.05	0.15	0	0.65
organism	9kb_GCA_000006845.1_ASM684v1_genomic.778	0.954243	0.666667	0.00703704	0.777778	0.0319048	0.333333	0.554815	0.111111	0.111111	0.111111	0.222222	0	0	0	0	0.111111	0	0	0	0.333333	0	0.333333	0	0	0.111111	0	0.222222
organism	7kb_GCA_000006845.1_ASM684v1_genomic.299_1	1.14613	0.142857	0.005	0.285714	0.0025	0.142857	0.04	0	0	0	0.142857	0	0	0	0	0	0	0	0	0.142857	0	0	0	0	0.142857	0	0.714286
organism	13kb_GCA_000008265.1_ASM826v1_genomic.284_6001	0.845098	0.428571	0.017619	0.428571	0.108571	0.142857	0.0642857	0	0.142857	0	0.142857	0	0	0	0	0	0	0	0	0.142857	0	0.285714	0	0	0	0	0.571429
organism	NZ_CP030032.1~Bradymonas~sediminis~strain~FA350~chromosome,~complete~genome_2548001_1	1.20412	0.25	0.0003125	0.5	0.00078125	0	0	0	0.125	0	0.25	0	0	0	0	0	0	0	0	0	0	0.25	0	0	0.25	0	0.5
organism	NC_009636.1~Sinorhizobium~medicae~WSM419~chromosome,~complete~genome_1758001_1	1.07918	0.166667	0.12125	0.333333	0.209583	0.416667	0.207167	0.0833333	0	0	0	0	0	0	0	0	0	0	0	0.0833333	0.25	0	0.0833333	0	0	0	0.583333
organism	3kb_GCA_000006805.1_ASM680v1_genomic.281	0.69897	0.2	0	0.2	0.004	0	0	0	0.2	0	0	0	0	0	0	0	0	0	0	0	0	0.2	0	0	0	0	0.8
organism	11kb_GCA_000006805.1_ASM680v1_genomic.123_fragment_1	0.60206	0.75	0.305833	0.75	0.175833	0.75	1.22417	0.25	0.25	0.25	0.25	0	0.25	0	0	0.25	0	0	0	0.5	0	0.25	0	0	0	0.25	0
organism	15kb_GCA_000008665.1_ASM866v1_genomic.976_7001_1	0.60206	0.5	0.0625	0.5	1.21625	0.5	2.5	0	0	0	0	0.25	0	0	0	0.25	0.25	0	0	0.5	0	0	0	0	0	0	0.5
organism	13kb_GCA_000006745.1_ASM674v1_genomic.939_1	1.30103	0.3	0.00183333	0.7	0.00278571	0	0	0	0.1	0	0.3	0	0	0	0	0	0	0.2	0	0	0	0.3	0	0	0.4	0	0.3
organism	NC_015913.1_Candidatus_Arthromitus_sp._SFB-mouse-Japan_DNA,_complete_genome_1110001	0.60206	0.25	0.0325	0.75	0.00416667	0.25	0.045	0	0	0	0	0	0	0	0	0	0	0	0	0.25	0	0	0	0	0.5	0	0.25
organism	13kb_GCA_000006805.1_ASM680v1_genomic.106_7001	0.60206	0.75	0.0508333	0.75	0.0658333	0.5	1.275	0	0.25	0	0	0	0	0	0	0	0	0	0	0.5	0	0.25	0	0	0	0	0.25
organism	NC_003888.3~Streptomyces~coelicolor~A3(2)~chromosome,~complete~genome_8440001	0.60206	0.25	0.005	0.5	0.0075	0.25	0.0275	0	0	0	0	0	0	0	0	0	0	0	0	0.25	0	0	0	0	0.25	0	0.5
organism	13kb_GCA_000006175.2_ASM617v2_genomic.820_1	0.90309	0.5	0.1825	1	0.43625	0.25	1.25	0.25	0	0.25	0.5	0	0	0.25	0	0	0	0	0	0.25	0	0.25	0	0	0.5	0	0
organism	NC_013132.1~Chitinophaga~pinensis~DSM~2588,~complete~genome_90001	0.69897	0.6	0.0793333	0.4	0.137	0.4	0.516	0	0.2	0	0	0	0	0	0	0	0	0	0	0.4	0	0	0	0.2	0	0	0.4
organism	7kb_GCA_000005845.2_ASM584v2_genomic.509	0.954243	0.333333	0.143704	0.444444	0.3025	0.222222	0.562222	0.222222	0	0.111111	0	0	0.111111	0.111111	0	0	0	0	0	0.222222	0	0	0	0.111111	0.222222	0	0.444444
organism	15kb_GCA_000007305.1_ASM730v1_genomic.758_1	1.51851	0.454545	0.00254545	0.454545	0.00327273	0.181818	0.0080303	0	0.272727	0	0.181818	0	0	0	0	0.0909091	0	0	0	0.181818	0	0.272727	0	0	0	0	0.545455
organism	15kb_GCA_000006805.1_ASM680v1_genomic.388_7001	1.07918	0.5	0.101944	0.5	0.0586111	0.5	0.408056	0.166667	0	0.166667	0.166667	0	0.166667	0	0	0.166667	0	0	0	0.333333	0	0.166667	0	0	0	0.166667	0.333333
organism	15kb_GCA_000006845.1_ASM684v1_genomic.747	1.20412	0.6875	0.0238636	0.6875	0.0392045	0.375	0.102188	0	0.0625	0	0.125	0	0	0	0	0	0	0	0	0.375	0	0.25	0	0.0625	0.0625	0	0.25
organism	11kb_GCA_000008265.1_ASM826v1_genomic.166_6001	0.778151	0.333333	0.00166667	0.333333	0.0183333	0	0	0	0.166667	0	0.166667	0	0	0	0	0	0	0	0	0	0	0.166667	0	0.166667	0.166667	0	0.5
organism	NC_007205.1~Candidatus~Pelagibacter~ubique~HTCC1062,~complete~genome_540001_6001	0.60206	0.5	0.05125	0.5	0.04875	0.5	0.2475	0	0	0	0	0	0	0	0	0	0	0	0	0.5	0	0	0	0	0	0	0.5
organism	15kb_GCA_000006845.1_ASM684v1_genomic.806_1_1_fragment_1	0.60206	1	0.01125	1	0.024375	0.25	0.1925	0.5	0.25	0	0.25	0	0	0	0	0	0	0	0	0.25	0	0.75	0	0	0	0	0
organism	NC_013132.1~Chitinophaga~pinensis~DSM~2588,~complete~genome_2328001_1	0.845098	0.285714	0.0157143	0.714286	0.01	0.142857	0.648571	0	0	0	0.428571	0	0	0	0	0.142857	0	0	0	0.142857	0	0.142857	0	0	0.428571	0	0.285714
organism	7kb_GCA_000006785.2_ASM678v2_genomic.864	1.04139	0.363636	0.181136	0.727273	0.101932	0.272727	0.543939	0.0909091	0.181818	0.0909091	0.181818	0	0	0	0	0.0909091	0	0	0	0.0909091	0.181818	0.272727	0	0	0.181818	0	0.272727
organism	7kb_GCA_000008665.1_ASM866v1_genomic.347	0.954243	0.555556	0.0537778	0.777778	0.0971429	0.111111	1.11111	0.111111	0.333333	0.111111	0.333333	0	0	0	0	0	0	0	0	0.111111	0	0.444444	0	0	0.222222	0	0.222222
organism	5kb_GCA_000006805.1_ASM680v1_genomic.56	0.90309	0.25	0.025625	0.375	0.0170833	0.125	0.4325	0	0.125	0	0.125	0	0	0	0	0	0	0	0	0.125	0	0.125	0	0	0.125	0	0.625
organism	NC_013132.1~Chitinophaga~pinensis~DSM~2588,~complete~genome_4776001	0.69897	0.4	0.008	0.4	0.014	0.2	0.022	0	0	0	0	0	0	0	0	0	0	0	0	0.2	0	0.2	0	0	0	0	0.6
organism	11kb_GCA_000008265.1_ASM826v1_genomic.263_6001	0.69897	0.4	0.001	0.6	0.004	0	0	0	0.2	0	0.2	0	0	0	0	0	0	0	0	0	0	0.4	0	0	0.2	0	0.4
organism	7kb_GCA_000006175.2_ASM617v2_genomic.930_1	1	0.8	0.019	0.8	0.07675	0.2	1	0.2	0.2	0.2	0.4	0	0.2	0	0	0	0	0	0	0.2	0	0.6	0	0	0	0	0.2
organism	NC_013132.1~Chitinophaga~pinensis~DSM~2588,~complete~genome_2598001_1	0.69897	0.2	0	0.6	0.00733333	0	0	0	0.2	0	0.2	0	0	0	0	0	0	0	0	0	0	0.2	0	0	0.4	0	0.4
organism	13kb_GCA_000006175.2_ASM617v2_genomic.326_7001	0.90309	0	0	0.125	0	0	0	0	0	0	0.125	0	0	0	0	0	0	0	0	0	0	0	0	0	0.125	0	0.875
organism	15kb_GCA_000006785.2_ASM678v2_genomic.453	1	0.6	0.147	0.7	0.151143	0.4	0.57525	0	0.2	0	0.3	0	0	0	0.2	0	0	0	0	0.4	0	0.2	0	0	0.1	0	0.3
organism	15kb_GCA_000006765.1_ASM676v1_genomic.479_7001	1.07918	0.333333	0.0025	0.5	0.00722222	0	0	0	0	0	0.166667	0	0	0	0	0	0	0	0	0	0	0.333333	0	0	0.166667	0	0.5
organism	NC_014624.2~Eubacterium~callanderi~strain~KIST612,~complete~genome_2888001_1	1.07918	0.166667	0.15625	0.166667	0.165	0.416667	0.247167	0	0	0	0	0	0	0	0	0	0	0	0	0.166667	0	0	0	0	0	0.25	0.583333
organism	13kb_GCA_000007305.1_ASM730v1_genomic.492_fragment_1	0.845098	0.428571	0.0166667	0.571429	0.00857143	0.428571	0.633333	0.142857	0	0	0.285714	0	0.142857	0	0	0	0	0	0	0.428571	0	0	0	0	0.142857	0	0.428571
organism	15kb_GCA_000006175.2_ASM617v2_genomic.862_1_1	1.07918	0.666667	0.0285417	0.833333	0.00583333	0.333333	0.27875	0	0.333333	0	0.333333	0	0	0	0	0	0	0	0	0.333333	0	0.166667	0	0.166667	0.333333	0	0
organism	11kb_GCA_000005845.2_ASM584v2_genomic.958_5001	0.845098	0.857143	0.0202381	0.571429	0.0225	0.428571	0.179048	0.285714	0.142857	0.285714	0.142857	0	0.285714	0	0	0	0	0	0	0.428571	0	0.142857	0	0.285714	0	0	0.142857
organism	15kb_GCA_000006805.1_ASM680v1_genomic.931_8001	1.07918	0.333333	0.00166667	0.333333	0.000833333	0	0	0	0.0833333	0	0.166667	0	0	0	0	0	0	0	0	0	0	0.333333	0	0	0	0	0.666667
organism	11kb_GCA_000006805.1_ASM680v1_genomic.408_6001	0.954243	0.111111	0.00666667	0.333333	0.00148148	0.111111	0.00888889	0	0	0	0.111111	0	0	0	0	0	0	0	0	0	0.111111	0	0	0.111111	0.222222	0	0.555556
organism	NC_011138.3~Alteromonas~mediterranea~DE,~complete~sequence_120001	0.778151	0.333333	0.00416667	0.333333	0.00333333	0.333333	0.288333	0	0	0	0.166667	0	0	0	0	0	0	0	0	0.166667	0	0	0.166667	0	0.166667	0	0.5
organism	7kb_GCA_000006805.1_ASM680v1_genomic.666_1	1.14613	0.285714	0.0125	0.428571	0.110476	0.142857	0.714286	0	0.142857	0	0.142857	0	0	0	0	0.142857	0	0	0	0.142857	0	0.142857	0	0	0.142857	0	0.571429
organism	7kb_GCA_000006175.2_ASM617v2_genomic.815	1.14613	0.142857	0.000357143	0.214286	0.00119048	0	0	0	0.0714286	0	0.0714286	0	0	0	0	0	0	0	0	0	0	0.142857	0	0	0.0714286	0	0.785714
organism	11kb_GCA_000006805.1_ASM680v1_genomic.209_6001	0.845098	0.428571	0.00238095	0.714286	0.00257143	0.142857	0.355714	0	0.142857	0	0.285714	0	0.142857	0	0	0	0	0	0	0.142857	0	0.285714	0	0	0.285714	0	0.285714
organism	15kb_GCA_000006785.2_ASM678v2_genomic.553	1.32222	0.47619	0.0104762	0.571429	0.0158333	0.238095	0.141524	0.047619	0.238095	0.047619	0.285714	0	0.047619	0	0	0	0	0	0	0.238095	0	0.190476	0	0.047619	0.142857	0	0.380952
organism	9kb_GCA_000006805.1_ASM680v1_genomic.980_1	0.90309	0.25	0.021875	0.5	0.145937	0.25	0.63	0	0.125	0	0.125	0	0	0	0	0.125	0	0	0	0.125	0.125	0.125	0	0	0.125	0	0.5
organism	9kb_GCA_000006845.1_ASM684v1_genomic.383_1	0.845098	0.142857	0.00285714	0.142857	0.00142857	0.142857	0.00428571	0	0	0	0	0	0	0	0	0	0	0	0	0.142857	0	0	0	0	0	0	0.857143
organism	9kb_GCA_000006785.2_ASM678v2_genomic.257	1	0.7	0.0328571	0.8	0.028875	0.2	0.8155	0	0.2	0	0.2	0	0	0	0.2	0	0	0	0	0.2	0	0.5	0	0	0.1	0	0.2
organism	NC_018178.1~Melioribacter~roseus~P3M,~complete~genome_848001	1	0.7	0.025	0.8	0.002625	0.3	0.540333	0	0.2	0	0.4	0	0	0	0	0.1	0	0	0.1	0.3	0	0.4	0	0	0.1	0	0.2
organism	LCBL01000002.1~Candidate~division~CPR2~bacterium~GW2011_GWC1_41_48~UU65_C0002,~whole~genome~shotgun~sequence_120001	0.60206	0.75	0.0608333	0.75	0.0466667	0.25	0.5525	0	0.25	0	0.25	0	0	0	0	0	0	0	0	0.25	0	0.5	0	0	0	0	0.25
organism	NC_005042.1~Prochlorococcus~marinus~subsp.~marinus~str.~CCMP1375~complete~genome_605001	1.27875	0.0526316	0	0.210526	0.00315789	0.0526316	0.0226316	0	0.0526316	0	0.0526316	0	0	0	0	0	0	0	0	0	0.0526316	0.0526316	0	0	0.105263	0	0.789474
organism	9kb_GCA_000006805.1_ASM680v1_genomic.991_1	1	0.4	0.0175	0.4	0.2315	0.2	1	0	0.2	0	0.2	0	0	0	0	0.2	0	0	0	0.2	0	0.2	0	0	0	0	0.6
organism	9kb_GCA_000005845.2_ASM584v2_genomic.535_6001	0.69897	0.6	0.0513333	0.4	0.06	0.4	0.37	0.4	0	0.4	0	0	0.4	0	0	0	0	0	0	0.4	0	0	0	0.2	0	0	0.4
organism	15kb_GCA_000006845.1_ASM684v1_genomic.142_7001	0.954243	0.666667	0.0107407	0.555556	0.006	0.111111	0.174444	0.111111	0.111111	0.111111	0.222222	0	0	0	0	0.111111	0	0	0	0	0	0.555556	0.111111	0	0	0	0.333333
organism	NC_004757.1~Nitrosomonas~europaea~ATCC~19718,~complete~genome_2288001	0.845098	0.285714	0.00142857	0.285714	0.00142857	0	0	0	0	0	0	0	0	0	0	0	0	0	0	0	0	0.285714	0	0	0	0	0.714286
organism	9kb_GCA_000006175.2_ASM617v2_genomic.676_1	1.30103	0.2	0.07175	0.2	0.23325	0.2	0.2515	0.1	0.1	0.1	0.1	0	0	0.1	0	0	0	0	0	0.1	0	0.1	0	0	0	0.1	0.7
organism	NC_003062.2~Agrobacterium~fabrum~str.~C58~chromosome~circular,~complete~sequence_666001	0.954243	0.666667	0.00648148	0.555556	0.0102222	0.111111	0.0955556	0.111111	0.222222	0	0.222222	0	0	0	0	0	0	0.111111	0	0.111111	0	0.444444	0	0.111111	0	0	0.333333
organism	NZ_CP010311.1~Geoalkalibacter~subterraneus~strain~Red1,~complete~genome_910001_6001	0.60206	0.75	0.0558333	0.75	0.16	0.5	0.6075	0	0.25	0	0	0	0	0	0	0	0	0	0	0.5	0	0.25	0	0	0	0	0.25
organism	NZ_GL945017.1~Prevotella~multisaccharivorax~DSM~17128~scaffold_3,~whole~genome~shotgun~sequence_1656001	0.845098	0.428571	0.00428571	0.142857	0.00285714	0	0	0	0	0	0	0	0	0	0	0	0	0	0	0	0	0.142857	0	0.285714	0	0	0.571429
organism	15kb_GCA_000006805.1_ASM680v1_genomic.221_1	1.68124	0.1875	0.000555556	0.3125	0.00129167	0.0625	0.00166667	0.125	0.125	0.1875	0	0	0	0	0	0	0	0	0	0	0.0625	0.1875	0	0	0.0625	0	0.6875
organism	7kb_GCA_000006845.1_ASM684v1_genomic.384_1	1.20412	0.25	0.0003125	0.625	0.007625	0	0	0	0.125	0	0.125	0	0	0	0	0	0	0	0	0	0	0.25	0	0	0.375	0	0.375
organism	NZ_HG422565.1~Candidatus~Microthrix~parvicella~RN1,~whole~genome~shotgun~sequence_3630001_1	1	0.2	0	0.4	0.001	0	0	0	0.2	0	0.2	0	0	0	0	0	0	0	0	0	0	0.2	0	0	0.2	0	0.6
organism	15kb_GCA_000006785.2_ASM678v2_genomic.672_8001	0.778151	0.666667	0.0666667	0.833333	0.077	0.333333	1.66667	0	0.166667	0	0.333333	0	0	0	0	0.333333	0	0	0	0.333333	0	0.333333	0	0	0.166667	0	0.166667
organism	3kb_GCA_000006805.1_ASM680v1_genomic.396	0.69897	0.2	0.068	0.2	0.412	0.2	0.09	0	0	0	0	0	0	0	0	0	0	0	0	0.2	0	0	0	0	0	0	0.8
organism	NC_013194.1~Candidatus~Accumulibacter~phosphatis~clade~IIA~str.~UW-1,~complete~genome_3240001_1	0.69897	0.4	0.069	0.4	0.003	0.2	0.002	0	0.2	0	0.2	0	0	0	0	0	0	0	0	0.2	0	0.2	0	0	0	0	0.6
organism	13kb_GCA_000008265.1_ASM826v1_genomic.637_1	1.14613	0.571429	0.0526786	0.571429	0.171429	0.285714	0.384643	0.142857	0.285714	0.142857	0	0	0	0.142857	0	0	0	0	0	0.285714	0	0.285714	0	0	0	0	0.428571
organism	NC_005861.1_Parachlamydia-related_symbiont_UWE25,_complete_genome_1015001_1	1.20412	0.125	0	0.125	0	0	0	0	0.125	0	0.125	0	0	0	0	0	0	0	0	0	0	0.125	0	0	0	0	0.875
organism	15kb_GCA_000006805.1_ASM680v1_genomic.938_7001	1.20412	0.125	0.040625	0.25	0.291563	0.125	0.625	0.125	0	0.125	0.125	0	0	0.125	0	0	0	0	0	0.125	0	0	0	0	0.125	0	0.75
organism	9kb_GCA_000006845.1_ASM684v1_genomic.139_6001	0.69897	0.4	0.001	0.4	0.015	0	0	0	0.2	0	0	0	0	0	0	0	0	0	0	0	0	0.4	0	0	0	0	0.6
organism	NZ_GL945017.1~Prevotella~multisaccharivorax~DSM~17128~scaffold_3,~whole~genome~shotgun~sequence_3128001_1	1.20412	0.375	0.003125	0.5	0.00515625	0.125	0.01375	0.125	0.125	0	0.125	0	0.125	0	0	0	0	0	0	0.125	0	0.25	0	0	0.125	0	0.5
organism	11kb_GCA_000006745.1_ASM674v1_genomic.683_6001	0.954243	0.333333	0.00444444	0.444444	0.00833333	0	0	0	0.111111	0	0.222222	0	0	0	0	0	0	0.222222	0	0	0	0.333333	0	0	0.111111	0	0.555556
organism	11kb_GCA_000006175.2_ASM617v2_genomic.42_1	0.954243	1	0.0244444	1	0.254074	0.666667	1.11111	0.666667	0.333333	0.666667	0	0	0.666667	0	0	0	0	0	0	0.666667	0	0.333333	0	0	0	0	0
organism	9kb_GCA_000006845.1_ASM684v1_genomic.34_6001	0.60206	0.75	0.120833	0.75	0.225833	0.5	1.5	0	0	0	0.25	0	0	0	0	0	0	0	0	0.5	0	0.25	0	0	0	0	0.25
organism	7kb_GCA_000008665.1_ASM866v1_genomic.981	0.845098	0.285714	0.000714286	0.285714	0.000714286	0	0	0	0.142857	0	0.142857	0	0	0	0	0	0	0	0	0	0	0.142857	0	0.142857	0.142857	0	0.571429
organism	NC_013132.1~Chitinophaga~pinensis~DSM~2588,~complete~genome_5958001_1	0.69897	0.6	0.364	0.6	0.438667	0.4	2	0	0	0	0	0	0	0	0	0.2	0	0	0	0.4	0	0.2	0	0	0	0	0.4
organism	11kb_GCA_000006805.1_ASM680v1_genomic.763_7001	0.60206	0.25	1.1125	0.5	0.67625	0.25	2.5	0	0	0	0	0	0	0	0.25	0	0	0	0	0.25	0	0	0	0	0.25	0	0.5
organism	15kb_GCA_000006805.1_ASM680v1_genomic.142_7001	1.20412	0.5	0.01625	0.625	0.02225	0.25	0.379063	0	0.125	0	0.125	0	0.125	0	0	0	0	0	0	0.25	0	0.25	0	0	0.125	0	0.375
organism	13kb_GCA_000006805.1_ASM680v1_genomic.73_6001	0.954243	0.555556	0.02	0.555556	0.0166667	0.111111	0.276667	0.111111	0.111111	0	0.333333	0	0.111111	0	0	0	0	0	0	0.111111	0	0.222222	0	0.222222	0.222222	0	0.222222
organism	9kb_GCA_000006765.1_ASM676v1_genomic.273_1	1.25527	0.444444	0.0143056	0.444444	0.01625	0.222222	0.153611	0	0.222222	0	0.222222	0	0	0	0	0	0	0	0	0.222222	0	0.222222	0	0	0	0	0.555556
organism	13kb_GCA_000008265.1_ASM826v1_genomic.364_7001	0.845098	0.285714	0.210714	0.428571	0.445714	0.142857	1.42857	0.142857	0	0.142857	0	0	0	0.142857	0	0	0	0	0	0.142857	0	0.142857	0	0	0.142857	0	0.571429
organism	13kb_GCA_000005845.2_ASM584v2_genomic.582_7001	1.07918	0.416667	0.0283333	0.416667	0.038	0.166667	0.154167	0.166667	0.166667	0.166667	0.0833333	0	0.166667	0	0	0	0	0	0	0.166667	0	0.166667	0	0.0833333	0.0833333	0	0.5
organism	15kb_GCA_000006745.1_ASM674v1_genomic.25_fragment_1	0.954243	0.555556	0.03	0.555556	0.0766667	0.333333	0.394444	0.111111	0.222222	0.222222	0	0	0.111111	0	0	0	0	0	0	0.333333	0	0.222222	0	0	0	0	0.444444
organism	15kb_GCA_000006805.1_ASM680v1_genomic.874_8001	0.90309	0.75	0.0245833	0.625	0.25	0.375	0.62875	0.25	0.25	0.25	0	0.125	0	0.125	0	0	0	0	0	0.375	0	0.25	0	0.125	0	0	0.25
organism	7kb_GCA_000006785.2_ASM678v2_genomic.271	0.778151	0.666667	0.0675	0.666667	0.0308333	0.5	0.0983333	0.166667	0.166667	0	0.333333	0	0.333333	0	0	0	0	0	0	0.333333	0	0.166667	0.166667	0	0.166667	0	0.166667
