## Supplementary Tables 1-20 for "VIBRANT: Automated recovery, annotation and curation of microbial viruses, and evaluation of virome function from genomic sequences" (part 55 of 72)

### Sheet: ST11 (continued)
Supplementary Table 11. Normalized data used to train the neural network machine learning classifier.
organism	11kb_GCA_000006805.1_ASM680v1_genomic.560_1	1.17609	0.4	0.0766667	0.4	0.055	0.4	0.362	0	0	0	0.2	0	0	0	0	0.2	0	0	0	0.2	0	0.2	0	0	0	0.2	0.4
organism	11kb_GCA_000006805.1_ASM680v1_genomic.451_5001	0.69897	0.2	0.002	0.2	0	0	0	0.2	0	0	0.2	0	0	0	0	0	0	0	0	0	0	0.2	0	0	0	0	0.8
organism	15kb_GCA_000006765.1_ASM676v1_genomic.485_fragment_1	0.845098	0.857143	0.208095	0.714286	0.27	0.571429	0.726071	0.142857	0.285714	0	0	0	0	0	0.285714	0	0	0	0	0.571429	0	0.142857	0	0.142857	0	0	0.142857
organism	15kb_GCA_000006805.1_ASM680v1_genomic.467_1	1.20412	0.5	0.0585938	0.5	0.0342187	0.375	0.290625	0.125	0	0.125	0.125	0	0.125	0	0	0.125	0	0	0	0.375	0	0.125	0	0	0	0	0.5
organism	9kb_GCA_000006805.1_ASM680v1_genomic.894	1.20412	0.125	0.00125	0.1875	0.0122917	0.0625	0.220625	0	0	0	0.125	0	0	0	0	0	0	0	0	0.0625	0	0	0	0.0625	0.125	0	0.75
organism	NC_006347.1~Bacteroides~fragilis~YCH46~DNA,~complete~genome_4615001_7001	0.69897	0.6	0.0693333	0.2	0.004	0.2	1.42	0	0.2	0	0	0	0	0	0.2	0	0	0	0	0	0	0.2	0.2	0.2	0	0	0.4
organism	NZ_CP030032.1~Bradymonas~sediminis~strain~FA350~chromosome,~complete~genome_406001_7001	0.778151	0.333333	0.00583333	0.166667	0	0.166667	0.005	0	0	0	0.166667	0	0	0	0	0	0	0	0	0.166667	0	0	0	0.166667	0	0	0.666667
organism	NZ_CP007139.1~Fimbriimonas~ginsengisoli~Gsoil~348,~complete~genome_2400001_6001	0.69897	0.8	0.0485	0.8	0.468	0.4	1.034	0.2	0.2	0.2	0.2	0	0	0.2	0	0	0	0	0	0.4	0	0.4	0	0	0	0	0.2
organism	NC_013132.1~Chitinophaga~pinensis~DSM~2588,~complete~genome_5256001	0.90309	0.125	0.345	0.25	0.200625	0.125	1.25	0.125	0	0.25	0	0	0.125	0	0	0	0	0	0	0.125	0	0	0	0	0.125	0	0.75
organism	15kb_GCA_000006785.2_ASM678v2_genomic.284_1_1	1.34242	0.181818	0.0170455	0.363636	0.0151136	0.181818	0.106364	0.0909091	0	0.0909091	0.181818	0	0.0909091	0	0	0	0	0	0	0.181818	0	0	0	0	0.181818	0	0.636364
organism	NC_013132.1~Chitinophaga~pinensis~DSM~2588,~complete~genome_4860001_1	1	0.1	0.004	0	0	0	0	0	0	0	0	0	0	0	0	0	0	0	0	0	0	0	0	0.1	0	0	0.9
organism	15kb_GCA_000006845.1_ASM684v1_genomic.94_7001	1.07918	0.333333	0.140417	0.833333	0.00766667	0.166667	0.833333	0	0.166667	0	0.333333	0	0	0	0	0.166667	0	0	0	0.166667	0	0.166667	0	0	0.5	0	0.166667
organism	9kb_GCA_000006805.1_ASM680v1_genomic.160_6001	0.69897	0	0	0.2	0.012	0	0	0	0	0.2	0	0	0	0	0	0	0	0	0	0	0	0	0	0	0.2	0	0.8
organism	9kb_GCA_000006765.1_ASM676v1_genomic.731_6001	0.60206	0.5	0.075	0.5	0.0075	0	0	0	0	0	0	0	0	0	0	0	0	0	0	0	0	0.5	0	0	0	0	0.5
organism	NZ_HG422565.1~Candidatus~Microthrix~parvicella~RN1,~whole~genome~shotgun~sequence_4020001	1.04139	0.181818	0	0.363636	0.00363636	0	0	0	0.181818	0.0909091	0.0909091	0	0	0	0	0	0	0	0	0	0	0.181818	0	0	0.181818	0	0.636364
organism	15kb_GCA_000006785.2_ASM678v2_genomic.574	1.07918	0.833333	0.00341667	0.916667	0.0075	0.416667	0.0308333	0.166667	0.25	0	0.25	0	0.0833333	0	0	0	0	0	0	0.333333	0	0.416667	0.0833333	0	0.166667	0	0
organism	7kb_GCA_000006745.1_ASM674v1_genomic.281_1	1.14613	0.428571	0.000952381	0.571429	0.00517857	0.142857	0.140714	0	0.142857	0	0.142857	0	0	0	0	0	0	0	0	0.142857	0	0.285714	0	0	0.142857	0	0.428571
organism	15kb_GCA_000008265.1_ASM826v1_genomic.374	1.17609	0.466667	0.00409524	0.533333	0.00875	0.133333	0.0863333	0	0.2	0	0.0666667	0	0	0	0	0	0	0	0	0.0666667	0	0.4	0	0	0.0666667	0.0666667	0.4
organism	9kb_GCA_000006805.1_ASM680v1_genomic.233	1.11394	0.384615	0.00138462	0.307692	0.00307692	0.0769231	0.00769231	0.0769231	0.153846	0.0769231	0	0	0	0	0	0	0	0	0	0.0769231	0	0.230769	0	0.0769231	0	0	0.615385
organism	NC_007677.1~Salinibacter~ruber~DSM~13855~chromosome,~complete~genome_354001	0.845098	0.142857	0	0.142857	0	0	0	0	0.142857	0	0.142857	0	0	0	0	0	0	0	0	0	0	0.142857	0	0	0	0	0.857143
organism	NC_014334.2~Lactobacillus~paracasei~strain~Zhang,~complete~genome_200001_1	1.20412	0.375	0.0145833	0.25	0.0040625	0.125	0.048125	0	0.125	0	0.125	0	0	0	0	0	0	0	0	0.125	0	0	0	0.25	0.125	0	0.5
organism	13kb_GCA_000006805.1_ASM680v1_genomic.340_6001	0.845098	0.285714	0.0614286	0.428571	0.0385714	0.142857	0.355714	0	0	0.142857	0	0	0.142857	0	0	0	0	0	0	0.142857	0	0.142857	0	0	0.142857	0	0.571429
organism	11kb_GCA_000008665.1_ASM866v1_genomic.612_6001	0.954243	0.444444	0.000833333	0.222222	0.00333333	0	0	0.111111	0.222222	0	0	0	0	0	0	0	0	0	0	0	0	0.222222	0	0.222222	0	0	0.555556
organism	NZ_AP018724.1~Sulfurivermis~fontis~JG42~DNA,~complete~genome_2590001_1	1.20412	0.625	0.010125	0.75	0.0028125	0.125	0.1675	0.375	0.125	0.125	0.125	0	0.125	0	0	0	0	0	0	0.125	0	0.5	0	0	0.125	0	0.25
organism	9kb_GCA_000006785.2_ASM678v2_genomic.246_fragment_1	0.954243	0.222222	0.0172222	0.333333	0.0677778	0.111111	0.0744444	0	0	0	0	0	0	0	0	0	0	0	0	0.111111	0	0.111111	0	0	0.111111	0	0.666667
organism	11kb_GCA_000006765.1_ASM676v1_genomic.425_5001	0.778151	0.5	0.00611111	0.333333	0.00333333	0.166667	0.02	0.166667	0.166667	0.166667	0.166667	0	0.166667	0	0	0	0	0	0	0.166667	0	0.166667	0	0.166667	0	0	0.5
organism	5kb_GCA_000006765.1_ASM676v1_genomic.252	0.778151	0.833333	0.053	0.666667	0.0316667	0.5	0.275556	0.333333	0	0.333333	0.166667	0	0.333333	0	0	0.166667	0	0	0	0.5	0	0	0	0.333333	0.166667	0	0
organism	13kb_GCA_000006805.1_ASM680v1_genomic.442_7001	0.69897	0.4	0.486	0.6	0.387333	0.2	2	0	0	0	0	0	0	0	0.2	0	0	0	0	0.2	0	0.2	0	0	0.2	0	0.4
organism	NZ_CP007139.1~Fimbriimonas~ginsengisoli~Gsoil~348,~complete~genome_3990001	0.845098	0	0	0.142857	0.142857	0	0	0	0	0	0	0	0	0	0	0	0	0	0	0	0	0	0	0	0.142857	0	0.857143
organism	NC_014815.1~Micromonospora~sp.~L5,~complete~genome_4392001_1	0.845098	0.285714	0.205	0.285714	0.0228571	0.285714	0.817857	0.142857	0.142857	0	0.142857	0	0	0.142857	0	0	0	0	0	0.142857	0	0	0.142857	0	0.142857	0	0.571429
organism	15kb_GCA_000005845.2_ASM584v2_genomic.207_fragment_1	0.69897	1	0.4268	1	0.4252	0.8	1.188	0	0.2	0	0	0	0	0	0.4	0	0	0	0	0.8	0	0.2	0	0	0	0	0
organism	NC_014963.1_Terriglobus_saanensis_SP1PR4,_complete_genome_1695001	0.69897	0.4	0.009	0.4	0.003	0	0	0	0	0	0	0	0	0	0	0	0	0	0	0	0	0.4	0	0	0	0	0.6
organism	7kb_GCA_000006805.1_ASM680v1_genomic.680	0.90309	0.375	0.0366667	0.75	0.0216667	0.125	0.31125	0	0	0.125	0.25	0	0.125	0	0	0	0	0	0	0.125	0	0.25	0	0	0.375	0	0.25
organism	NZ_CP010552.1~Candidatus~Thioglobus~autotrophicus~strain~EF1~chromosome,~complete~genome_1420001_7001	0.69897	0.4	0.043	0.4	0.063	0.4	0.284	0	0.2	0	0.2	0	0	0	0	0	0	0	0	0.4	0	0	0	0	0	0	0.6
organism	15kb_GCA_000007305.1_ASM730v1_genomic.745	1.11394	0.461538	0.00358974	0.615385	0.00798077	0.307692	0.193846	0	0.153846	0	0.307692	0	0	0	0	0	0	0	0	0.230769	0	0.153846	0.0769231	0	0.230769	0	0.307692
organism	11kb_GCA_000006765.1_ASM676v1_genomic.428_7001	0.845098	0.428571	0.00142857	0.857143	0.00142857	0	0	0	0.142857	0	0.285714	0	0	0	0	0	0	0	0	0	0	0.428571	0	0	0.428571	0	0.142857
organism	NC_010546.1~Cyanothece~sp.~ATCC~51142~circular~chromosome,~complete~sequence_1908001_1	0.69897	0.4	0.074	0.8	0.1065	0.2	0.2	0	0.2	0	0.4	0	0	0	0	0	0	0	0.2	0.2	0	0.2	0	0	0.4	0	0.2
organism	NZ_CP021659.1~Candidatus~Fukatsuia~symbiotica~strain~5D~chromosome,~complete~genome_476001_7001	0.69897	0.6	0.0206667	0.8	0.0155	0.2	0.146	0.4	0.2	0.2	0.4	0	0.2	0	0	0	0	0	0	0.2	0	0.4	0	0	0.2	0	0.2
organism	5kb_GCA_000006805.1_ASM680v1_genomic.502	0.778151	0.166667	0.478333	0.5	0.532778	0.333333	0.896667	0.166667	0	0.333333	0	0	0	0.166667	0	0	0	0	0	0.166667	0.166667	0	0	0	0.166667	0	0.5
organism	13kb_GCA_000008665.1_ASM866v1_genomic.850_1	1	0.2	0.001	0.6	0.0106667	0.2	0.002	0	0	0	0.2	0	0	0	0	0	0	0	0	0.2	0	0	0	0	0.4	0	0.4
organism	9kb_GCA_000006745.1_ASM674v1_genomic.622	1.11394	0.538462	0.0332967	0.615385	0.0918269	0.307692	0.201731	0.0769231	0.0769231	0.0769231	0.153846	0	0	0.0769231	0	0	0	0	0	0.307692	0	0.230769	0	0	0.0769231	0	0.384615
organism	15kb_GCA_000006805.1_ASM680v1_genomic.595_1	1	0.8	0.02175	0.4	0.039	0.4	0.51	0.2	0.2	0	0	0	0	0	0	0	0.2	0	0	0.4	0	0	0	0.4	0	0	0.2
organism	11kb_GCA_000008665.1_ASM866v1_genomic.750_7001	0.60206	0.25	0.005	0.25	0.0025	0	0	0	0	0	0	0	0	0	0	0	0	0	0	0	0	0.25	0	0	0	0	0.75
organism	15kb_GCA_000006805.1_ASM680v1_genomic.977_1	1.51851	0.636364	0.00515151	0.636364	0.0433333	0.272727	0.152424	0.181818	0.181818	0.181818	0.0909091	0.0909091	0	0.0909091	0	0	0	0	0	0.272727	0	0.272727	0	0.0909091	0.0909091	0	0.272727
organism	NC_005027.1_Rhodopirellula_baltica_SH_1_chromosome,_complete_genome_714001_1	1	0.4	0.0025	0.2	0.008	0.2	0.1	0	0.2	0	0	0	0	0	0	0	0	0	0.2	0.2	0	0	0	0.2	0	0	0.6
organism	5kb_GCA_000006845.1_ASM684v1_genomic.865	0.845098	0.142857	0.142857	0.428571	0.0261905	0.142857	0.2	0	0	0	0	0	0	0	0	0.142857	0	0	0	0.142857	0	0	0	0	0.285714	0	0.571429
organism	NZ_JYGE01000003.1~Peptostreptococcus~russellii~strain~RT-10B~contig_1_3,~whole~genome~shotgun~sequence_266001_1	1.14613	0.428571	0.00523809	0.571429	0.00392857	0.142857	0.252143	0	0.142857	0	0.285714	0	0	0	0	0	0	0	0	0.142857	0	0.142857	0	0.142857	0.285714	0	0.285714
organism	7kb_GCA_000008265.1_ASM826v1_genomic.637	0.90309	0.375	0.122917	0.5	0.296563	0.25	0.673125	0.125	0.125	0.125	0	0	0	0.125	0	0	0	0	0	0.25	0	0.125	0	0	0.125	0	0.5
organism	NZ_AP019801.1~Thermus~thermophilus~HC11~DNA,~complete~genome_264001_1	0.90309	0.5	0.105625	0.75	0.0272917	0.25	0.061875	0	0.25	0	0.125	0	0	0	0	0.25	0	0	0	0.25	0	0.25	0	0	0.25	0	0.25
organism	NC_006347.1~Bacteroides~fragilis~YCH46~DNA,~complete~genome_2678001	1.34242	0.181818	0.0327273	0.272727	0.00969697	0.181818	0.141591	0.0454545	0.0909091	0	0.0454545	0	0	0.0454545	0	0	0	0	0	0.136364	0	0.0454545	0	0	0.0909091	0.0454545	0.681818
organism	11kb_GCA_000006805.1_ASM680v1_genomic.698_1	1.07918	0.75	0.0169444	0.5	0.0325	0.5	0.425	0.25	0.25	0	0	0	0	0	0	0	0	0	0	0.5	0	0	0	0.25	0	0	0.25
organism	11kb_GCA_000006845.1_ASM684v1_genomic.492_7001	0.90309	0.75	0.0752083	0.75	0.0789583	0.25	0.630625	0	0.125	0	0.25	0	0	0	0	0	0	0	0	0.25	0	0.5	0	0	0	0	0.25
organism	NC_014355.1_Candidatus_Nitrospira_defluvii_chromosome,_complete_genome_2445001	0.69897	0.6	0.180667	0.6	0.072	0.2	2	0.2	0	0.2	0	0	0	0	0	0.2	0.4	0	0	0.2	0	0.2	0	0.2	0.2	0	0.2
organism	9kb_GCA_000006765.1_ASM676v1_genomic.991_1_fragment_1	0.60206	0.5	0.00375	0.75	0.0525	0.5	0.70625	0	0	0	0.5	0.25	0	0	0	0	0	0	0	0.5	0	0	0	0	0.25	0	0.25
organism	NZ_CP003679.1_Treponema_pallidum_subsp._pallidum_str._Sea_81-4,_complete_genome_1_1	1.14613	0.571429	0.0255357	0.714286	0.0258571	0.285714	0.471786	0	0	0	0.142857	0	0	0	0	0.285714	0	0	0	0.285714	0	0.285714	0	0	0.142857	0	0.285714
organism	15kb_GCA_000006805.1_ASM680v1_genomic.316_7001_1	1.07918	0.5	0.0638889	0.333333	0.06875	0.333333	0.4525	0.166667	0.166667	0	0.166667	0	0	0	0	0.166667	0	0	0	0.166667	0	0.166667	0	0.166667	0	0.166667	0.333333
organism	15kb_GCA_000006175.2_ASM617v2_genomic.476_1	1.17609	0.6	0.0146667	0.6	0.138444	0.6	0.666667	0.4	0.2	0.4	0	0	0.4	0	0	0.2	0	0	0	0.6	0	0	0	0	0	0	0.4
organism	11kb_GCA_000005845.2_ASM584v2_genomic.198_7001	0.845098	0.428571	0.0157143	0.857143	0.00785714	0.285714	0.0278571	0.142857	0	0	0.428571	0	0.142857	0	0	0	0	0	0	0.285714	0	0.142857	0	0	0.428571	0	0.142857
organism	11kb_GCA_000008265.1_ASM826v1_genomic.533_1	1.32222	0.285714	0.000714286	0.571429	0.00107143	0.142857	0.00238095	0	0.142857	0	0.285714	0	0	0	0	0	0	0	0	0.142857	0	0.142857	0	0	0.285714	0	0.428571
organism	13kb_GCA_000006745.1_ASM674v1_genomic.720	1.36173	0.434783	0.00482609	0.608696	0.00559006	0.347826	0.0429891	0.0869565	0.0434783	0.0869565	0.130435	0	0.0869565	0	0	0	0	0.0869565	0	0.173913	0.0434783	0.173913	0.0869565	0	0.217391	0.0434783	0.26087
organism	3kb_GCA_000006845.1_ASM684v1_genomic.98	0.60206	0.75	0.140833	0.75	0.270833	0.5	1.485	0	0	0	0	0	0	0	0	0	0	0	0	0.5	0	0.25	0	0	0	0	0.25
organism	NZ_CP027227.1~Victivallales~bacterium~CCUG~44730~chromosome,~complete~genome_3892001_7001	0.845098	0.285714	0.552857	0	0	0.428571	0.731905	0.142857	0	0	0	0	0	0.142857	0	0	0	0	0	0	0	0	0.285714	0	0	0.142857	0.571429
organism	15kb_GCA_000006785.2_ASM678v2_genomic.187_8001	0.845098	0.571429	0.0864286	1	0.123469	0.142857	1.42857	0.142857	0.285714	0	0.428571	0	0	0	0	0	0	0	0	0.142857	0	0.428571	0	0	0.428571	0	0
organism	NC_004663.1~Bacteroides~thetaiotaomicron~VPI-5482~chromosome,~complete~genome_6164001	0.69897	0.4	0.007	0.6	0.0133333	0	0	0	0.2	0	0.2	0	0	0	0	0	0	0	0	0	0	0.2	0	0.2	0.4	0	0.2
organism	11kb_GCA_000006765.1_ASM676v1_genomic.458	1.04139	0.545455	0.0966667	0.727273	0.0721591	0.272727	0.394545	0	0.0909091	0	0.0909091	0	0	0	0.0909091	0	0	0	0	0.181818	0.0909091	0.363636	0	0	0.0909091	0	0.272727
organism	13kb_GCA_000006805.1_ASM680v1_genomic.14_6001	0.954243	0.444444	0.00305556	0.555556	0.00533333	0.111111	0.0188889	0	0.222222	0	0.222222	0	0	0	0	0	0	0	0	0.111111	0	0.333333	0	0	0.111111	0	0.444444
organism	NC_013132.1~Chitinophaga~pinensis~DSM~2588,~complete~genome_6642001_1	0.60206	0	0	0	0	0.25	0.25	0	0	0	0	0	0	0	0	0	0	0	0.25	0	0	0	0	0	0	0.25	0.75
organism	3kb_GCA_000006805.1_ASM680v1_genomic.550	0.69897	0.4	0.001	0.4	0.009	0.2	0.304	0	0.2	0	0	0	0	0	0	0	0	0	0	0.2	0	0.2	0	0	0	0	0.6
organism	9kb_GCA_000006805.1_ASM680v1_genomic.389	1.04139	0.363636	0.0340909	0.0909091	0.0663636	0.181818	0.567727	0.272727	0.181818	0	0	0	0.0909091	0.0909091	0	0	0	0	0	0.0909091	0	0	0.0909091	0.181818	0	0	0.636364
organism	15kb_GCA_000006805.1_ASM680v1_genomic.573_1_1	1.34242	0.181818	0.000454545	0.181818	0.00272727	0	0	0.181818	0.0909091	0.0909091	0	0	0	0	0	0	0	0	0	0	0	0.181818	0	0	0	0	0.818182
organism	NZ_HG422565.1~Candidatus~Microthrix~parvicella~RN1,~whole~genome~shotgun~sequence_3380001_1	1.20412	0.625	0.018	0.5	0.040625	0.125	0.625	0	0.25	0	0.25	0	0	0	0	0	0	0	0	0.125	0	0.25	0	0.25	0.125	0	0.25
organism	3kb_GCA_000007305.1_ASM730v1_genomic.54	0.778151	0.166667	0	0.166667	0	0	0	0	0.166667	0	0.166667	0	0	0	0	0	0	0	0	0	0	0.166667	0	0	0	0	0.833333
organism	NC_006347.1~Bacteroides~fragilis~YCH46~DNA,~complete~genome_468001_1	1.20412	0.125	0	0.5	0.110469	0	0	0	0.125	0.125	0.125	0	0	0	0	0	0	0	0	0	0	0.125	0	0	0.375	0	0.5
organism	11kb_GCA_000006845.1_ASM684v1_genomic.583_7001	0.69897	0.6	0.134	0.6	0.00133333	0	0	0	0	0	0.2	0	0	0	0	0	0	0	0	0	0	0.6	0	0	0	0	0.4
organism	15kb_GCA_000006805.1_ASM680v1_genomic.33	1.32222	0.142857	0.0220635	0.190476	0.0107143	0.047619	0.182381	0.0952381	0.047619	0.0952381	0.047619	0	0.047619	0	0	0	0	0	0	0.047619	0	0.0952381	0	0	0.047619	0	0.809524
organism	9kb_GCA_000008665.1_ASM866v1_genomic.872_6001	0.778151	0.666667	0.0870833	1	0.0288889	0.333333	1.155	0	0.166667	0	0.5	0.166667	0	0	0	0	0	0	0	0.333333	0	0.333333	0	0	0.333333	0	0
organism	11kb_GCA_000006765.1_ASM676v1_genomic.376_7001	0.90309	0.25	0.24625	0.5	0.254063	0.375	0.979583	0	0	0	0	0	0	0	0	0	0	0	0.125	0.125	0.25	0	0	0.125	0.125	0	0.375
organism	11kb_GCA_000007305.1_ASM730v1_genomic.953	1.23045	0.117647	0.00117647	0.117647	0.00823529	0.0588235	0.00764706	0.0588235	0	0	0	0	0.0588235	0	0	0	0	0	0	0.0588235	0	0	0	0.0588235	0.0588235	0	0.823529
organism	15kb_GCA_000006805.1_ASM680v1_genomic.985_1_1	1	0.3	0.00166667	0.2	0.004	0	0	0.1	0.1	0	0	0	0	0	0	0	0	0	0	0	0	0.2	0	0.1	0	0	0.7
organism	13kb_GCA_000006845.1_ASM684v1_genomic.438_6001	1	0.6	0.00283333	0.4	0.00325	0	0	0.1	0.2	0.1	0	0	0	0	0	0	0	0	0	0	0	0.4	0	0.2	0	0	0.4
organism	15kb_GCA_000006845.1_ASM684v1_genomic.361_1	1.5563	0	0	0.166667	0.000138889	0	0	0	0	0	0.0833333	0	0	0	0	0	0	0	0	0	0	0	0	0	0.166667	0	0.833333
organism	NC_003888.3~Streptomyces~coelicolor~A3(2)~chromosome,~complete~genome_4384001	1.04139	0.272727	0.00424242	0.272727	0.00272727	0	0	0	0.0909091	0	0.0909091	0	0	0	0	0	0	0	0	0	0	0.272727	0	0	0	0	0.727273
organism	3kb_GCA_000006845.1_ASM684v1_genomic.564	0.60206	0.75	0.114167	0.5	0.12875	0.25	1.3175	0	0.25	0	0	0	0	0	0	0.25	0	0	0	0.25	0	0.25	0	0.25	0	0	0.25
organism	NC_005027.1_Rhodopirellula_baltica_SH_1_chromosome,_complete_genome_1645001	0.954243	0.222222	0.000555556	0.222222	0.035	0	0	0	0.111111	0	0	0	0	0	0	0	0	0	0	0	0	0.222222	0	0	0	0	0.777778
organism	5kb_GCA_000006845.1_ASM684v1_genomic.825	0.778151	0.666667	0.14625	0.666667	0.157917	0.333333	0.834167	0	0.333333	0	0.333333	0	0	0	0	0	0	0	0	0.333333	0	0.166667	0	0.166667	0.166667	0	0.166667
organism	7kb_GCA_000006805.1_ASM680v1_genomic.361_1	0.69897	0.2	0.002	0.4	0.004	0.2	0.016	0	0	0	0	0	0	0	0	0	0	0	0	0	0.2	0.2	0	0	0	0	0.6
organism	15kb_GCA_000008265.1_ASM826v1_genomic.531_7001	1.07918	0.333333	0.00166667	0.166667	0.0858333	0	0	0	0	0	0	0	0	0	0	0	0.166667	0	0	0	0	0.166667	0	0.166667	0	0	0.666667
organism	15kb_GCA_000008665.1_ASM866v1_genomic.157	1.30103	0.3	0.00458333	0.4	0.0033125	0.2	0.06125	0	0.1	0	0.15	0	0	0	0	0	0	0	0	0.15	0.05	0.15	0	0	0.05	0	0.6
organism	5kb_GCA_000006805.1_ASM680v1_genomic.164	0.69897	0.8	0.0795	1	0.0472	0.8	0.271	0.2	0	0.4	0.2	0	0.4	0	0	0	0	0	0	0.6	0.2	0.2	0	0	0	0	0
organism	13kb_GCA_000006175.2_ASM617v2_genomic.724_1	0.778151	1	0.0366667	1	0.346111	1	1.66667	0.666667	0.333333	0.666667	0	0	0.666667	0	0	0.333333	0	0	0	1	0	0	0	0	0	0	0
organism	NZ_CP010311.1~Geoalkalibacter~subterraneus~strain~Red1,~complete~genome_1370001_1	0.60206	0.25	0.7175	0.5	1.16625	0.5	1.2575	0.25	0	0.25	0.25	0	0	0.25	0	0	0	0	0	0.25	0	0	0	0	0.25	0.25	0.25
organism	9kb_GCA_000008265.1_ASM826v1_genomic.744_1	1.14613	0.285714	0.1025	0.285714	0.333571	0.142857	0.714286	0.142857	0.142857	0.142857	0	0	0	0.142857	0	0	0	0	0	0.142857	0	0.142857	0	0	0	0	0.714286
organism	15kb_GCA_000008265.1_ASM826v1_genomic.776_7001_1	1.25527	0.333333	0.000925926	0.333333	0.00592593	0.222222	0.07	0	0.111111	0	0.111111	0	0	0	0	0	0	0	0	0.222222	0	0	0	0.111111	0.111111	0	0.555556
organism	11kb_GCA_000006805.1_ASM680v1_genomic.409_1	0.778151	0.5	0.181111	0.333333	0.56	0.333333	1.04083	0.333333	0.166667	0	0	0	0.166667	0	0	0	0	0	0	0.333333	0	0	0	0.166667	0	0	0.5
organism	11kb_GCA_000006805.1_ASM680v1_genomic.375_6001	0.845098	0.142857	0.00142857	0	0	0	0	0.142857	0	0	0	0	0	0	0	0	0	0	0	0	0	0	0	0.142857	0	0	0.857143
organism	11kb_GCA_000008265.1_ASM826v1_genomic.866_7001	0.69897	0.4	0.001	0.2	0.002	0	0	0	0.2	0	0	0	0	0	0	0	0	0	0	0	0	0.2	0	0.2	0	0	0.6
organism	13kb_GCA_000006845.1_ASM684v1_genomic.34_1	1.20412	0.5	0.056875	0.625	0.07075	0.375	0.416875	0	0.125	0	0.25	0	0	0	0	0.125	0	0	0	0.375	0	0	0	0.125	0.25	0	0.25
organism	5kb_GCA_000008265.1_ASM826v1_genomic.669	0.90309	0.375	0.005	0.5	0.015625	0.25	0.43625	0	0	0	0.125	0	0	0	0	0	0	0	0	0.25	0	0.125	0	0	0.125	0	0.5
organism	NC_004663.1~Bacteroides~thetaiotaomicron~VPI-5482~chromosome,~complete~genome_1760001	0.778151	0.666667	0.0620833	0.833333	0.0626667	0.166667	1.66667	0	0.333333	0	0.5	0	0	0	0	0	0	0	0	0.166667	0	0.5	0	0	0.166667	0	0.166667
organism	NZ_CP009415.1~Candidatus~Izimaplasma~sp.~HR1~chromosome,~complete~genome_990001_6001	0.778151	0.166667	0	0.166667	0	0	0	0	0.166667	0	0.166667	0	0	0	0	0	0	0	0	0	0	0	0	0.166667	0.166667	0	0.666667
organism	3kb_GCA_000007305.1_ASM730v1_genomic.472	0.69897	0.4	0.005	0.4	0.004	0.2	0.014	0	0.2	0	0.2	0	0	0	0	0	0	0	0	0.2	0	0	0	0.2	0.2	0	0.4
organism	7kb_GCA_000008265.1_ASM826v1_genomic.628	0.954243	0.444444	0.00305556	0.555556	0.00622222	0	0	0	0.111111	0	0.111111	0	0	0	0	0	0	0	0	0	0	0.444444	0	0	0.111111	0	0.444444
organism	15kb_GCA_000006745.1_ASM674v1_genomic.634_1	1.59106	0.461538	0.00623932	0.461538	0.0232479	0.230769	0.092906	0	0.0769231	0	0.0769231	0.0769231	0	0	0	0	0	0.0769231	0	0.230769	0	0.153846	0	0.0769231	0.0769231	0	0.461538
organism	15kb_GCA_000006785.2_ASM678v2_genomic.694	1.25527	0.5	0.00734568	0.777778	0.00464286	0.333333	0.229167	0.166667	0.166667	0.0555556	0.333333	0	0.0555556	0	0	0	0	0	0	0.222222	0.111111	0.222222	0	0.0555556	0.222222	0	0.166667
organism	15kb_GCA_000006845.1_ASM684v1_genomic.827	1.11394	0.769231	0.00723077	0.846154	0.00741259	0.307692	0.0451923	0.0769231	0.153846	0.0769231	0.230769	0	0	0	0	0.0769231	0	0	0	0.307692	0	0.461538	0	0	0.0769231	0	0.153846
organism	15kb_GCA_000008665.1_ASM866v1_genomic.529	1.25527	0.277778	0.00633333	0.333333	0.00490741	0.111111	0.385	0	0.111111	0	0.111111	0	0.0555556	0	0	0	0	0	0	0.111111	0	0.166667	0	0	0.0555556	0	0.666667
organism	NC_013194.1~Candidatus~Accumulibacter~phosphatis~clade~IIA~str.~UW-1,~complete~genome_4888001_1	1.07918	0.333333	0.0125	0.833333	0.0035	0.166667	0.833333	0	0	0	0	0	0	0	0	0	0.333333	0	0	0	0.166667	0.333333	0	0	0.333333	0	0.166667
organism	11kb_GCA_000006175.2_ASM617v2_genomic.982_7001	0.60206	0.75	0.168333	0.75	0.131667	0.75	1.4275	0	0	0	0	0	0.25	0	0	0	0	0	0	0.75	0	0	0	0	0	0	0.25
organism	15kb_GCA_000006785.2_ASM678v2_genomic.224_fragment_1	1.07918	0.416667	0.148833	0.5	0.157222	0.333333	0.492917	0	0	0	0	0	0	0	0.166667	0	0	0	0	0.333333	0	0.0833333	0	0	0.0833333	0	0.5
organism	15kb_GCA_000006805.1_ASM680v1_genomic.273	1.25527	0.388889	0.00230159	0.333333	0.0136111	0.0555556	0.555556	0.111111	0.222222	0.0555556	0.111111	0	0.0555556	0	0	0	0	0	0	0.0555556	0	0.277778	0	0.0555556	0	0	0.611111
organism	11kb_GCA_000006845.1_ASM684v1_genomic.850_7001	0.778151	0.666667	0.0120833	0.5	0.00944444	0.166667	0.0916667	0.166667	0.166667	0	0	0	0	0	0	0	0.166667	0	0	0.166667	0	0.333333	0	0.166667	0	0	0.333333
organism	NZ_CP030032.1~Bradymonas~sediminis~strain~FA350~chromosome,~complete~genome_4214001_6001	0.69897	0.4	0.106	0.4	0.341	0.4	0.549	0	0	0	0	0	0	0	0	0	0	0	0.2	0.4	0	0	0	0	0	0	0.6
organism	15kb_GCA_000006175.2_ASM617v2_genomic.938_1_1	1	0.2	0	0.2	0.001	0	0	0	0.2	0	0	0	0	0	0	0	0	0	0	0	0	0.2	0	0	0	0	0.8
organism	NZ_CP009692.1~Bacillus~mycoides~strain~ATCC~6462,~complete~genome_2535001_8001	0.778151	0.666667	0.239583	0.5	1.03667	0.333333	1.66667	0.333333	0.166667	0.333333	0.166667	0	0	0.333333	0	0	0	0	0	0.333333	0	0.166667	0	0.166667	0	0	0.333333
organism	3kb_GCA_000007305.1_ASM730v1_genomic.175	0.60206	0.25	0.0325	0.5	0.01	0	0	0	0	0	0	0	0	0	0	0	0	0	0	0	0	0.25	0	0	0.25	0	0.5
organism	15kb_GCA_000006765.1_ASM676v1_genomic.981_1_fragment_1	0.69897	0.6	0.072	0.8	0.0745	0.4	0.721	0.2	0.2	0.2	0	0	0.2	0	0	0	0	0	0	0.4	0	0.2	0	0	0.2	0	0.2
organism	3kb_GCA_000006175.2_ASM617v2_genomic.810	0.778151	0.166667	0.0516667	0	0	0.166667	0.0533333	0	0	0	0	0	0	0	0	0	0	0	0	0	0	0	0.166667	0	0	0	0.833333
organism	NZ_CP011479.1~Hoeflea~sp.~IMCC20628,~complete~genome_1980001	1.04139	0.545455	0.0698485	0.727273	0.0703409	0.363636	0.4725	0	0.272727	0	0.272727	0	0	0	0	0.0909091	0	0	0	0.272727	0.0909091	0.272727	0	0	0.0909091	0	0.272727
organism	15kb_GCA_000008665.1_ASM866v1_genomic.586_7001_1	1	0.2	0	0.2	0	0	0	0	0.2	0	0.2	0	0	0	0	0	0	0	0	0	0	0	0	0.2	0.2	0	0.6
organism	15kb_GCA_000006785.2_ASM678v2_genomic.772_1	1.25527	0.555556	0.0704444	0.777778	0.135556	0.333333	0.462407	0.222222	0	0.111111	0.111111	0	0	0.111111	0	0	0	0	0	0.333333	0	0.111111	0	0.111111	0.333333	0	0.111111
organism	11kb_GCA_000008265.1_ASM826v1_genomic.758_5001	0.90309	0.125	0.13625	0.25	0.31875	0.125	1.25	0	0	0	0.125	0.125	0	0	0	0	0	0	0	0.125	0	0	0	0	0.125	0	0.75
organism	7kb_GCA_000006785.2_ASM678v2_genomic.381	0.60206	0	0	0.5	0.0025	0	0	0	0	0	0.25	0	0	0	0	0	0	0	0	0	0	0	0	0	0.5	0	0.5
organism	3kb_GCA_000008265.1_ASM826v1_genomic.118	0.69897	0.4	0.009	0.6	0.00133333	0	0	0	0	0	0.2	0	0	0	0	0	0	0	0	0	0	0.4	0	0	0.2	0	0.4
organism	NC_014815.1~Micromonospora~sp.~L5,~complete~genome_3560001	0.69897	0.4	0.001	0.4	0.002	0.2	0	0	0.2	0	0.2	0	0	0	0	0	0	0	0	0.2	0	0.2	0	0	0	0	0.6
organism	15kb_GCA_000008665.1_ASM866v1_genomic.581_1_1	0.778151	0.666667	0.0608333	0.5	0.0622222	0.5	0.284444	0	0.166667	0	0	0	0	0	0	0	0	0	0	0.5	0	0	0	0.166667	0	0	0.333333
organism	NC_015913.1_Candidatus_Arthromitus_sp._SFB-mouse-Japan_DNA,_complete_genome_45001	0.69897	0.2	0.002	0.4	0.002	0	0	0	0	0	0.2	0	0	0	0	0	0	0	0	0	0	0.2	0	0	0.2	0	0.6
organism	NZ_CP016768.2~Candidatus~Nanopelagicus~limnes~isolate~MMS-21-122~chromosome,~complete~genome_816001_1	1	0.6	0.160333	0.6	0.193667	0.4	0.5785	0	0.2	0	0	0	0	0	0.2	0.2	0	0	0	0.4	0	0.2	0	0	0	0	0.4
organism	11kb_GCA_000006805.1_ASM680v1_genomic.493	1.14613	0.142857	0	0.0714286	0.00285714	0.0714286	0.0342857	0.142857	0.142857	0	0	0	0	0	0	0	0	0	0	0	0	0	0	0.142857	0.0714286	0.0714286	0.714286
organism	15kb_GCA_000006805.1_ASM680v1_genomic.108_8001	1.04139	0.272727	0.00151515	0.181818	0.00363636	0	0	0.0909091	0.0909091	0	0	0	0	0	0	0	0	0	0	0	0	0.181818	0	0.0909091	0	0	0.727273
organism	15kb_GCA_000006745.1_ASM674v1_genomic.512	1	0.5	0.1958	0.7	0.290857	0.3	0.675	0.1	0.3	0.2	0.1	0	0	0.2	0	0	0	0	0	0.2	0.1	0.3	0	0	0.1	0	0.3
organism	15kb_GCA_000006805.1_ASM680v1_genomic.706_7001	1.07918	0.5	0.0241667	0.166667	0.0608333	0.166667	0.2075	0.166667	0.166667	0	0	0	0.166667	0	0	0	0	0	0	0.166667	0	0	0	0.333333	0	0	0.5
organism	13kb_GCA_000008265.1_ASM826v1_genomic.216_fragment_1	0.954243	0.444444	0.0111111	0.666667	0.00907407	0.333333	0.0748148	0	0.111111	0	0.333333	0	0	0	0	0.111111	0	0	0	0.333333	0	0.111111	0	0	0.222222	0	0.333333
organism	NZ_AP018724.1~Sulfurivermis~fontis~JG42~DNA,~complete~genome_1470001_1	1.25527	0.333333	0.0537037	0.444444	0.0204167	0.111111	0.0127778	0.111111	0	0	0.111111	0	0.111111	0	0	0	0	0	0	0.111111	0	0.222222	0	0	0.111111	0	0.555556
organism	NZ_CP009415.1~Candidatus~Izimaplasma~sp.~HR1~chromosome,~complete~genome_800001_1	1.14613	0.428571	0.0195238	0.571429	0.0117857	0.142857	0.134286	0	0.142857	0	0.285714	0	0	0	0	0	0	0	0	0.142857	0	0.142857	0	0.142857	0.285714	0	0.285714
organism	13kb_GCA_000007305.1_ASM730v1_genomic.417_7001	0.954243	0.444444	0.00166667	0.666667	0.00444444	0	0	0	0.111111	0	0.222222	0	0	0	0	0	0	0	0	0	0	0.333333	0	0.111111	0.333333	0	0.222222
organism	11kb_GCA_000008265.1_ASM826v1_genomic.927_1	1.32222	0.428571	0.00587302	0.428571	0.00428571	0.142857	0.0504762	0	0	0	0	0	0	0	0	0	0	0	0	0.142857	0	0.285714	0	0	0	0	0.571429
organism	5kb_GCA_000006805.1_ASM680v1_genomic.468	0.69897	0.4	0.085	0.2	0.146	0.2	0.498	0.2	0.2	0	0	0	0.2	0	0	0	0	0	0	0.2	0	0	0	0.2	0	0	0.6
organism	9kb_GCA_000008665.1_ASM866v1_genomic.781_6001	0.778151	0	0	0.166667	0	0	0	0	0	0	0.166667	0	0	0	0	0	0	0	0	0	0	0	0	0	0.166667	0	0.833333
organism	11kb_GCA_000006785.2_ASM678v2_genomic.219	1.04139	0.727273	0.0261364	0.818182	0.0235354	0.181818	0.741364	0	0.272727	0	0.181818	0	0	0	0.181818	0	0	0	0	0.181818	0	0.545455	0	0	0.0909091	0	0.181818
organism	11kb_GCA_000006745.1_ASM674v1_genomic.737	1.23045	0.235294	0.0075	0.294118	0.00870588	0.0588235	0.157647	0.0588235	0.0588235	0.0588235	0.117647	0	0.0588235	0	0	0	0	0.117647	0	0.0588235	0	0.176471	0	0	0.0588235	0	0.705882
organism	15kb_GCA_000006805.1_ASM680v1_genomic.555_1_1	1.14613	0.714286	0.0168571	0.714286	0.142714	0.428571	0.359286	0.285714	0.142857	0.285714	0.142857	0.142857	0	0.142857	0	0	0	0	0	0.428571	0	0.142857	0	0.142857	0.142857	0	0.142857
organism	NC_014815.1~Micromonospora~sp.~L5,~complete~genome_5136001	0.90309	0.375	0.00166667	0.5	0.004375	0.125	0.09625	0	0.125	0	0.25	0	0	0	0	0	0	0	0	0.125	0	0.25	0	0	0.125	0	0.5
organism	15kb_GCA_000006805.1_ASM680v1_genomic.521_1	1.47712	0.2	0.000333333	0.4	0.000333333	0	0	0.1	0.1	0	0.2	0	0	0	0	0	0	0	0	0	0	0.2	0	0	0.2	0	0.6
organism	NC_014963.1_Terriglobus_saanensis_SP1PR4,_complete_genome_520001	0.60206	1	0.0425	0.75	0.0483333	0.25	2.5	0.25	0.25	0	0.25	0	0	0	0	0	0	0	0.25	0.25	0	0.5	0	0.25	0	0	0
organism	gi|1020263211|gb|LLKK01000009.1|_Phytoplasma_sp._Vc33_3J-9,_whole_genome_shotgun_sequence_18001_1	0.778151	0.333333	0.000833333	0.333333	0.175	0.166667	0.075	0	0.166667	0	0	0	0	0	0	0	0	0	0	0.166667	0	0.166667	0	0	0	0	0.666667
organism	15kb_GCA_000006805.1_ASM680v1_genomic.519_1	1.65321	0.2	0.000592593	0.333333	0.00137778	0.133333	0.112	0.133333	0.133333	0.2	0	0	0	0	0	0.0666667	0	0	0	0	0.0666667	0.2	0	0	0.0666667	0.0666667	0.6
organism	9kb_GCA_000008665.1_ASM866v1_genomic.969	1.11394	0.0769231	0	0.153846	0	0	0	0	0.0769231	0	0.153846	0	0	0	0	0	0	0	0	0	0	0.0769231	0	0	0.0769231	0	0.846154
organism	NC_003888.3~Streptomyces~coelicolor~A3(2)~chromosome,~complete~genome_1392001	0.69897	0.4	0.002	0.4	0.001	0	0	0	0.2	0	0.2	0	0	0	0	0	0	0	0	0	0	0.2	0	0.2	0.2	0	0.4
organism	NZ_CP012420.1_Rickettsia_amblyommatis_strain_Ac37_chromosome,_complete_genome_1242001	1.23045	0.470588	0.0121324	0.411765	0.0169748	0.176471	0.235882	0	0.176471	0	0.176471	0	0	0	0	0.0588235	0	0	0	0.176471	0	0.176471	0	0.117647	0.0588235	0	0.470588
organism	15kb_GCA_000006765.1_ASM676v1_genomic.230_fragment_1	0.954243	0.333333	0.105185	0.555556	0.111111	0.111111	1.11111	0	0	0	0.333333	0	0	0	0	0	0	0	0	0.111111	0	0.222222	0	0	0.222222	0	0.444444
organism	NC_005027.1_Rhodopirellula_baltica_SH_1_chromosome,_complete_genome_2751001_1	0.90309	0.25	0.02	1	0.0071875	0	0	0	0	0	0.5	0	0	0	0	0	0	0	0	0	0	0.25	0	0	0.75	0	0
organism	7kb_GCA_000006785.2_ASM678v2_genomic.182_1	1.14613	0.285714	0.00642857	0.428571	0.0202381	0.142857	0.0478571	0	0	0	0	0	0	0	0	0	0	0	0	0.142857	0	0.142857	0	0	0.142857	0	0.571429
organism	11kb_GCA_000006805.1_ASM680v1_genomic.606	0.954243	0.444444	0.0905556	0.222222	0.373333	0.222222	0.693889	0.333333	0.222222	0	0	0	0.111111	0	0	0	0	0	0	0.222222	0	0	0	0.222222	0	0	0.555556
organism	7kb_GCA_000006805.1_ASM680v1_genomic.492	1.04139	0.0909091	0	0.181818	0.00409091	0	0	0	0.0909091	0.0909091	0.0909091	0	0	0	0	0	0	0	0	0	0	0.0909091	0	0	0.0909091	0	0.818182
organism	9kb_GCA_000006785.2_ASM678v2_genomic.868_6001	0.69897	0.6	0.166667	0.6	0.433333	0.4	1.488	0	0	0	0	0.2	0	0	0	0	0	0	0	0.4	0	0.2	0	0	0	0	0.4
organism	15kb_GCA_000008265.1_ASM826v1_genomic.502_7001_1	1.07918	0.333333	0.000416667	0.5	0.00166667	0	0	0	0.166667	0	0.166667	0	0	0	0	0	0	0	0	0	0	0.333333	0	0	0.166667	0	0.5
organism	9kb_GCA_000006805.1_ASM680v1_genomic.699	1.07918	0	0	0.0833333	0.0175	0.0833333	0.0358333	0	0	0	0	0	0	0	0	0	0	0	0	0	0.0833333	0	0	0	0	0	0.916667
organism	11kb_GCA_000006805.1_ASM680v1_genomic.999_7001	0.845098	0.571429	0.0421429	0.571429	0.353571	0.428571	0.718571	0.142857	0	0.142857	0.142857	0.142857	0	0.142857	0	0	0	0	0	0.428571	0	0	0	0.142857	0.142857	0	0.285714
organism	3kb_GCA_000005845.2_ASM584v2_genomic.739	0.60206	0.75	0.0616667	0.5	0.0825	0.25	0.47	0	0.25	0	0	0	0	0	0	0	0	0	0	0.25	0	0.25	0	0.25	0	0	0.25
organism	NC_000918.1~Aquifex~aeolicus~VF5~chromosome,~complete~genome_200001	0.69897	0.4	0.002	0.6	0.00266667	0.4	0.294	0	0	0	0.2	0	0	0	0	0	0	0	0	0.4	0	0	0	0	0.2	0	0.4
organism	NC_005027.1_Rhodopirellula_baltica_SH_1_chromosome,_complete_genome_6790001	0.845098	0.714286	0.179429	0.571429	0.212857	0.285714	0.887857	0	0.285714	0	0.142857	0	0	0	0.142857	0	0	0	0	0.285714	0	0.285714	0	0.142857	0	0	0.285714
organism	13kb_GCA_000006175.2_ASM617v2_genomic.41_6001	0.90309	0	0	0.125	0.0025	0	0	0	0	0	0	0	0	0	0	0	0	0	0	0	0	0	0	0	0.125	0	0.875
organism	NZ_CP025780.1~Stenotrophomonas~sp.~Pemsol~chromosome_1372001	1.32222	0.190476	0.125238	0.190476	0.0479762	0.142857	0.212063	0.047619	0.047619	0.047619	0.047619	0	0	0.047619	0	0	0	0	0	0.0952381	0	0.047619	0	0.047619	0.047619	0.047619	0.714286
organism	LCBL01000002.1~Candidate~division~CPR2~bacterium~GW2011_GWC1_41_48~UU65_C0002,~whole~genome~shotgun~sequence_140001	0.69897	0.6	0.0506667	0.4	0.129	0.2	0.146	0	0.2	0	0.2	0	0	0	0	0	0	0	0	0.2	0	0.2	0	0.2	0	0	0.4
organism	15kb_GCA_000008265.1_ASM826v1_genomic.859_1_1	1	0.4	0.002	0.4	0.052	0	0	0	0	0	0	0	0	0	0	0	0.4	0	0	0	0	0.4	0	0	0	0	0.6
organism	9kb_GCA_000006785.2_ASM678v2_genomic.264_fragment_1	0.954243	0.222222	0.0172222	0.333333	0.0677778	0.111111	0.0744444	0	0	0	0	0	0	0	0	0	0	0	0	0.111111	0	0.111111	0	0	0.111111	0	0.666667
organism	NC_006347.1~Bacteroides~fragilis~YCH46~DNA,~complete~genome_2405001_7001	1.04139	0.181818	0.000454545	0.454545	0.00872727	0	0	0	0.0909091	0	0.181818	0	0	0	0	0	0	0	0	0	0	0.181818	0	0	0.272727	0	0.545455
organism	11kb_GCA_000006805.1_ASM680v1_genomic.605_5001	0.845098	0.571429	0.0421429	0.571429	0.353571	0.428571	0.718571	0.142857	0	0.142857	0.142857	0.142857	0	0.142857	0	0	0	0	0	0.428571	0	0	0	0.142857	0.142857	0	0.285714
organism	NC_003888.3~Streptomyces~coelicolor~A3(2)~chromosome,~complete~genome_3608001	0.69897	0.6	0.0553333	0.6	0.092	0.2	0.906	0	0	0	0	0	0	0	0	0	0	0	0	0.2	0	0.4	0	0	0	0	0.4
organism	9kb_GCA_000008265.1_ASM826v1_genomic.841_1	1.20412	0.25	0.0896875	0.375	0.194583	0.125	0.625	0.125	0.125	0.125	0.125	0	0	0.125	0	0	0	0	0	0.125	0	0.125	0	0	0.125	0	0.625
organism	13kb_GCA_000006845.1_ASM684v1_genomic.11_7001	1	0.2	0	0.4	0.0065	0.1	0.45	0	0.2	0	0.1	0	0	0	0	0	0	0	0	0	0.1	0.2	0	0	0.1	0	0.6
organism	NZ_CP030032.1~Bradymonas~sediminis~strain~FA350~chromosome,~complete~genome_4872001_7001	0.845098	0.285714	0.0864286	0.285714	0.0878571	0	0	0	0	0	0	0	0	0	0	0	0	0	0	0	0	0.285714	0	0	0	0	0.714286
organism	3kb_GCA_000007305.1_ASM730v1_genomic.998	0.69897	0.4	0.43	0.4	0.415	0.2	2	0	0.2	0	0	0	0	0	0.2	0	0	0	0	0.2	0	0.2	0	0	0	0	0.6
organism	5kb_GCA_000006745.1_ASM674v1_genomic.364	0.845098	0.428571	0.00523809	0.571429	0.0114286	0.142857	0.00142857	0	0.142857	0	0.142857	0	0	0	0	0	0	0.142857	0	0.142857	0	0.285714	0	0	0.142857	0	0.428571
organism	7kb_GCA_000007305.1_ASM730v1_genomic.579	0.954243	0.444444	0.000833333	0.444444	0.0025	0.222222	0.555556	0	0.222222	0	0.111111	0	0	0	0	0	0	0	0	0.222222	0	0.222222	0	0	0	0	0.555556
organism	NC_014334.2~Lactobacillus~paracasei~strain~Zhang,~complete~genome_2170001_6001	0.778151	0.333333	0.0333333	0.5	0.0311111	0.333333	0.113333	0	0	0	0	0	0	0	0	0	0	0	0	0.333333	0	0	0	0	0.166667	0	0.5
organism	9kb_GCA_000006805.1_ASM680v1_genomic.90	1.07918	0.25	0.0333333	0.416667	0.09	0.25	0.349167	0	0.0833333	0	0.0833333	0	0.0833333	0	0	0.0833333	0	0	0	0.166667	0.0833333	0.0833333	0	0	0.0833333	0	0.583333
organism	NC_002516.2~Pseudomonas~aeruginosa~PAO1,~complete~genome_3378001_1	0.69897	0.6	0.0506667	0.6	0.117333	0.4	0.177	0	0.2	0	0	0	0	0	0	0	0	0	0.2	0.4	0	0.2	0	0	0	0	0.4
organism	NZ_GL945017.1~Prevotella~multisaccharivorax~DSM~17128~scaffold_3,~whole~genome~shotgun~sequence_1688001	0.90309	0.25	0.02875	0.625	0.01825	0.375	0.631667	0	0	0	0.25	0	0	0	0	0.25	0	0	0	0.125	0.125	0.125	0	0	0.25	0.125	0.25
organism	3kb_GCA_000008665.1_ASM866v1_genomic.304	0.778151	0.333333	0.000833333	0.333333	0.000833333	0	0	0	0.166667	0	0.166667	0	0	0	0	0	0	0	0	0	0	0.333333	0	0	0	0	0.666667
organism	13kb_GCA_000006845.1_ASM684v1_genomic.693_7001	0.845098	0.714286	0.154286	1	0.132245	0.285714	0.831429	0.142857	0	0.285714	0.142857	0	0	0	0	0	0	0	0	0.285714	0	0.428571	0	0	0.285714	0	0
organism	NC_003888.3~Streptomyces~coelicolor~A3(2)~chromosome,~complete~genome_1060001	0.69897	0.4	0.011	0.4	0.007	0	0	0.2	0	0.2	0	0	0	0	0	0	0	0	0	0	0	0.4	0	0	0	0	0.6
organism	15kb_GCA_000006785.2_ASM678v2_genomic.233_1_1	1.07918	0.333333	0.00458333	0.666667	0.00229167	0.166667	0.0558333	0	0.166667	0	0.333333	0	0	0	0	0	0	0	0	0.166667	0	0.166667	0	0	0.333333	0	0.333333
organism	NC_007181.1~Sulfolobus~acidocaldarius~DSM~639,~complete~genome_702001	0.69897	0.4	0.034	0.4	0.219	0.4	0.122	0	0.2	0	0	0	0	0	0	0	0	0	0	0.4	0	0	0	0	0	0	0.6
organism	15kb_GCA_000006805.1_ASM680v1_genomic.960	1.23045	0.294118	0.0103529	0.529412	0.00882353	0.117647	0.0858824	0.0588235	0.117647	0.117647	0.117647	0	0.0588235	0	0	0	0	0	0	0.0588235	0.0588235	0.235294	0	0	0.176471	0	0.470588
organism	7kb_GCA_000006805.1_ASM680v1_genomic.359	0.778151	0.333333	0.271667	0.333333	0.56	0.333333	1.04083	0.166667	0	0	0	0	0.166667	0	0	0	0	0	0	0.333333	0	0	0	0	0	0	0.666667
organism	15kb_GCA_000006765.1_ASM676v1_genomic.914_1	1.43136	0.444444	0.00648148	0.777778	0.0108995	0.111111	0.000740741	0	0.222222	0	0.222222	0	0	0	0	0	0	0	0	0.111111	0	0.333333	0	0	0.333333	0	0.222222
organism	13kb_GCA_000006805.1_ASM680v1_genomic.443	1.20412	0.125	0.000625	0.25	0.00828125	0.0625	0.026875	0.0625	0.0625	0.0625	0.0625	0	0	0	0	0	0	0	0	0	0.0625	0.125	0	0	0.0625	0	0.75
organism	13kb_GCA_000006805.1_ASM680v1_genomic.836_7001	1.11394	0.153846	0	0.307692	0.00423077	0.0769231	0.00615385	0.0769231	0.153846	0.153846	0	0	0	0	0	0	0	0	0	0	0.0769231	0.153846	0	0	0.0769231	0	0.692308
organism	NC_006347.1~Bacteroides~fragilis~YCH46~DNA,~complete~genome_3302001_1	1.07918	0.333333	0.025	0.5	0.0305556	0.333333	0.0616667	0	0	0	0.166667	0	0	0	0	0.166667	0	0	0	0.166667	0.166667	0.166667	0	0	0	0	0.5
organism	15kb_GCA_000006175.2_ASM617v2_genomic.145_7001	1.14613	0.142857	0	0.142857	0	0	0	0	0.142857	0	0.142857	0	0	0	0	0	0	0	0	0	0	0.142857	0	0	0	0	0.857143
organism	15kb_GCA_000006785.2_ASM678v2_genomic.923_7001_1	1	0.2	0.001	0.2	0.001	0	0	0	0	0	0	0	0	0	0	0	0	0	0	0	0	0.2	0	0	0	0	0.8
organism	13kb_GCA_000006805.1_ASM680v1_genomic.754	1.04139	0.727273	0.0565909	0.818182	0.0226263	0.363636	0.331136	0.181818	0.363636	0.181818	0.363636	0	0.272727	0	0	0	0	0	0	0.363636	0	0.363636	0	0	0.0909091	0	0.181818
organism	11kb_GCA_000006805.1_ASM680v1_genomic.659_6001	1	0.2	0.004	0.3	0.009	0	0	0.2	0.1	0.3	0	0	0	0	0	0	0	0	0	0	0	0.2	0	0	0.1	0	0.7
organism	11kb_GCA_000006805.1_ASM680v1_genomic.109_7001	0.60206	0.25	0.0025	0.5	0.005	0.25	0.02	0	0	0	0	0	0	0	0	0	0	0	0	0	0.25	0.25	0	0	0	0	0.5
organism	11kb_GCA_000006805.1_ASM680v1_genomic.725	1.14613	0.285714	0.0267857	0.142857	0.0271429	0.214286	0.299286	0.214286	0.142857	0	0	0	0.0714286	0.0714286	0	0	0	0	0	0.0714286	0.0714286	0	0.0714286	0.142857	0	0	0.642857
organism	11kb_GCA_000008265.1_ASM826v1_genomic.503_1	1.14613	0.571429	0.0528571	0.428571	0.225476	0.285714	0.384643	0.142857	0.142857	0.142857	0	0	0	0.142857	0	0	0	0	0	0.285714	0	0.142857	0	0.142857	0	0	0.428571
organism	NC_003888.3~Streptomyces~coelicolor~A3(2)~chromosome,~complete~genome_1804001	0.778151	0.166667	0.00166667	0.333333	0.106667	0	0	0	0	0	0	0	0	0	0	0	0	0	0	0	0	0.166667	0	0	0.166667	0	0.666667
organism	NC_012803.1~Micrococcus~luteus~NCTC~2665,~complete~genome_1122001	0.845098	0.571429	0.00642857	0.714286	0.00514286	0.428571	0.0214286	0.428571	0.142857	0.428571	0.285714	0	0.428571	0	0	0	0	0	0	0.428571	0	0.142857	0	0	0.142857	0	0.285714
organism	NZ_CP027227.1~Victivallales~bacterium~CCUG~44730~chromosome,~complete~genome_1428001_6001	0.845098	0.714286	0.0974286	0.571429	0.0289286	0.428571	0.515714	0	0.428571	0	0.142857	0	0	0	0	0.142857	0	0	0	0.428571	0	0.142857	0	0.142857	0	0	0.285714
organism	11kb_GCA_000006805.1_ASM680v1_genomic.283	1.04139	0.181818	0.148182	0.181818	0.305455	0.181818	0.567727	0.0909091	0	0	0	0	0.0909091	0	0	0	0	0	0	0.181818	0	0	0	0	0	0	0.818182
organism	5kb_GCA_000006785.2_ASM678v2_genomic.958	0.845098	0.285714	0.00642857	0.571429	0.00392857	0.142857	0.0785714	0	0.142857	0	0.142857	0	0	0	0	0	0	0	0	0.142857	0	0.142857	0	0	0.285714	0	0.428571
organism	15kb_GCA_000006805.1_ASM680v1_genomic.52_7001	1.30103	0.1	0.0425	0.1	0.0365	0.1	0.1245	0	0	0	0	0	0.1	0	0	0	0	0	0	0.1	0	0	0	0	0	0	0.9
organism	13kb_GCA_000006805.1_ASM680v1_genomic.140	1.23045	0.470588	0.00220588	0.411765	0.00159664	0.117647	0.297353	0.117647	0.235294	0	0.176471	0	0	0	0	0.0588235	0.0588235	0	0	0.117647	0	0.235294	0	0.117647	0.0588235	0	0.470588
organism	13kb_GCA_000006805.1_ASM680v1_genomic.495	1.14613	0.357143	0.054	0.428571	0.00702381	0.285714	0.0805357	0.142857	0.0714286	0.142857	0.142857	0	0.0714286	0	0	0	0	0	0	0.214286	0.0714286	0.0714286	0	0.0714286	0.0714286	0	0.5
organism	9kb_GCA_000006745.1_ASM674v1_genomic.573	0.954243	0.666667	0.142593	0.666667	0.0112963	0.333333	0.507407	0.333333	0.333333	0.222222	0.333333	0	0.222222	0.111111	0	0	0	0	0	0.222222	0	0.333333	0.111111	0	0.111111	0	0.222222
organism	3kb_GCA_000006805.1_ASM680v1_genomic.469	0.60206	0	0	0.25	0.0075	0.25	0.02	0	0	0	0	0	0	0	0	0	0	0	0	0	0.25	0	0	0	0	0	0.75
organism	7kb_GCA_000007305.1_ASM730v1_genomic.523_1	1.20412	0.375	0.0202083	0.25	0.0009375	0.25	0.0309375	0.125	0.125	0	0.125	0	0.125	0	0	0	0.125	0	0	0.125	0	0	0.125	0.125	0.125	0	0.5
organism	9kb_GCA_000006745.1_ASM674v1_genomic.40	0.845098	0.714286	0.112857	0.857143	0.122857	0.714286	0.349143	0.142857	0.142857	0.142857	0	0	0.142857	0	0	0.142857	0	0	0	0.571429	0.142857	0.142857	0	0	0	0	0.142857
organism	5kb_GCA_000006785.2_ASM678v2_genomic.156	0.778151	0.666667	0.0433333	1	0.00305556	0	0	0	0	0	0.166667	0	0	0	0	0	0	0	0	0	0	0.666667	0	0	0.333333	0	0
organism	11kb_GCA_000006805.1_ASM680v1_genomic.817_7001	0.60206	0	0	0	0	0.25	0.12	0	0	0	0	0	0	0	0	0	0	0	0	0	0	0	0	0	0	0.25	0.75
organism	NZ_CP011479.1~Hoeflea~sp.~IMCC20628,~complete~genome_4550001_7001	0.69897	0.4	0.022	0.6	0.024	0	0	0	0	0	0	0	0	0	0	0	0	0	0	0	0	0.4	0	0	0.2	0	0.4
organism	NC_004663.1~Bacteroides~thetaiotaomicron~VPI-5482~chromosome,~complete~genome_2692001	0.60206	0.75	0.121667	0.5	0.1475	0	0	0.25	0.25	0	0	0	0	0	0	0	0	0	0	0	0	0.25	0	0.5	0.25	0	0
organism	13kb_GCA_000007305.1_ASM730v1_genomic.648_7001	1	0.3	0.00466667	0.5	0.0052	0.2	0.5165	0	0.1	0	0.3	0	0	0	0	0	0	0	0	0.2	0	0.1	0	0	0.2	0	0.5
organism	15kb_GCA_000006745.1_ASM674v1_genomic.685_1	1.20412	0.75	0.0260417	0.75	0.0260417	0.5	0.273594	0	0.125	0	0	0	0	0	0	0.375	0	0	0	0.5	0	0.25	0	0	0	0	0.25
organism	NZ_CP008796.1~Thermodesulfobacterium~commune~DSM~2178,~complete~genome_1010001_6001	0.60206	1	0.011875	1	0.011875	1	0.02875	0.75	0	0.75	0	0	0.75	0	0	0	0	0	0	1	0	0	0	0	0	0	0
organism	11kb_GCA_000006175.2_ASM617v2_genomic.948_5001	0.845098	0.285714	0.000714286	0.428571	0.00142857	0	0	0	0.142857	0	0.142857	0	0	0	0	0	0	0	0	0	0	0.285714	0	0	0.142857	0	0.571429
organism	NC_014355.1_Candidatus_Nitrospira_defluvii_chromosome,_complete_genome_1565001	1	0.4	0.52525	0.1	0.001	0.2	1	0.3	0	0	0	0	0	0.2	0	0	0	0	0	0	0	0.1	0.2	0.1	0	0	0.6
organism	15kb_GCA_000006805.1_ASM680v1_genomic.674_1	1.43136	0.333333	0.0106173	0.555556	0.00607407	0.111111	0.0922222	0	0.111111	0.111111	0.111111	0	0.111111	0	0	0	0	0	0	0.111111	0	0.222222	0	0	0.222222	0	0.444444
organism	11kb_GCA_000008665.1_ASM866v1_genomic.444_6001	0.954243	0.444444	0.000833333	0.666667	0.00240741	0	0	0	0.111111	0.111111	0.333333	0	0	0	0	0	0	0	0	0	0	0.333333	0	0.111111	0.333333	0	0.222222
organism	9kb_GCA_000008665.1_ASM866v1_genomic.965	0.60206	0	0	0.5	0.05875	0	0	0	0	0	0.25	0	0	0	0	0	0	0	0	0	0	0	0	0	0.5	0	0.5
organism	11kb_GCA_000006175.2_ASM617v2_genomic.290_6001	0.69897	0.6	0.08	1	0.0116	0.2	1.066	0	0.2	0	0.2	0	0	0	0	0	0	0	0	0.2	0	0.4	0	0	0.4	0	0
organism	NC_012803.1~Micrococcus~luteus~NCTC~2665,~complete~genome_384001_1	0.69897	0.2	0	0.6	0.0153333	0	0	0	0.2	0	0.2	0	0	0	0	0	0	0	0	0	0	0.2	0	0	0.4	0	0.4
organism	13kb_GCA_000006805.1_ASM680v1_genomic.543_7001	0.90309	0.625	0.04175	0.625	0.028	0.25	0.285	0.25	0.25	0.25	0.25	0	0.25	0	0	0	0	0	0	0.25	0	0.25	0	0.125	0.125	0	0.25
organism	7kb_GCA_000006845.1_ASM684v1_genomic.255_1	1.25527	0.666667	0.00805556	0.666667	0.0037963	0.111111	0.555556	0.111111	0.222222	0.111111	0.333333	0	0	0.111111	0	0	0	0	0	0.111111	0	0.444444	0	0.111111	0.111111	0	0.222222
organism	NZ_GL945017.1~Prevotella~multisaccharivorax~DSM~17128~scaffold_3,~whole~genome~shotgun~sequence_592001	1.04139	0.363636	0.00454546	0.454545	0.00218182	0	0	0	0.0909091	0	0.181818	0	0	0	0	0	0	0	0	0	0	0.363636	0	0	0.0909091	0	0.545455
organism	13kb_GCA_000006785.2_ASM678v2_genomic.86_6001	0.845098	0.714286	0.166857	0.571429	0.216429	0.142857	1.42857	0.285714	0	0	0	0	0	0	0	0	0	0	0	0.142857	0	0.428571	0	0.142857	0	0	0.285714
organism	11kb_GCA_000005845.2_ASM584v2_genomic.176	1.07918	0.833333	0.02675	0.833333	0.0575	0.416667	0.285	0.166667	0.25	0.166667	0.416667	0	0.166667	0	0	0	0	0.0833333	0	0.333333	0	0.333333	0.0833333	0.0833333	0.166667	0	0
organism	15kb_GCA_000006845.1_ASM684v1_genomic.608_1	1.51851	0.636364	0.0360606	0.818182	0.0312458	0.181818	0.30303	0	0.272727	0	0.363636	0	0	0	0.181818	0	0	0	0	0.181818	0	0.454545	0	0	0.181818	0	0.181818
organism	15kb_GCA_000006805.1_ASM680v1_genomic.433_1	1.5563	0.25	0.0127778	0.166667	0.0120833	0.0833333	0.106389	0.166667	0.0833333	0.166667	0	0	0.0833333	0	0	0	0	0	0	0.0833333	0	0.0833333	0	0.0833333	0	0	0.75
organism	15kb_GCA_000006805.1_ASM680v1_genomic.125_7001_1	0.845098	0.714286	0.0337143	0.714286	0.285429	0.428571	0.718571	0.285714	0.142857	0.285714	0.142857	0.142857	0	0.142857	0	0	0	0	0	0.428571	0	0.142857	0	0.142857	0.142857	0	0.142857
organism	15kb_GCA_000008665.1_ASM866v1_genomic.549_fragment_1	0.60206	0.5	0.10125	0.5	0.15	0.5	0.84375	0	0.25	0	0.25	0	0	0	0	0	0	0	0	0.5	0	0	0	0	0	0	0.5
organism	NZ_OCMS01000002.1~Fibrobacter~sp.~UWB16,~whole~genome~shotgun~sequence_288001_6001	0.845098	0.428571	0.00380952	0.428571	0.0104762	0.285714	0.0292857	0	0.142857	0	0.142857	0	0	0	0	0.142857	0	0	0	0.285714	0	0	0	0.142857	0.142857	0	0.428571
organism	3kb_GCA_000008265.1_ASM826v1_genomic.927	0.60206	0.75	0.215833	1	0.321875	0.75	0.9625	0	0.25	0	0.25	0.25	0	0	0	0	0	0	0	0.75	0	0	0	0	0.25	0	0
organism	NZ_CP010311.1~Geoalkalibacter~subterraneus~strain~Red1,~complete~genome_3440001_6001	0.90309	0.125	0.875	0.375	0.435	0.125	1.25	0.125	0	0.25	0	0	0	0.125	0	0	0	0	0	0.125	0	0	0	0	0.25	0	0.625
organism	13kb_GCA_000006805.1_ASM680v1_genomic.274_7001	0.845098	0.428571	0.0414286	0.142857	0.104286	0.142857	0.355714	0.142857	0.142857	0	0	0	0.142857	0	0	0	0	0	0	0.142857	0	0	0	0.285714	0	0	0.571429
organism	11kb_GCA_000007305.1_ASM730v1_genomic.952	1	0.6	0.0663333	0.8	0.055625	0.3	0.093	0	0.3	0	0.3	0	0	0	0	0	0	0	0	0.3	0	0.3	0	0	0.2	0	0.2
organism	7kb_GCA_000006805.1_ASM680v1_genomic.825	1.14613	0.142857	0	0.357143	0.00442857	0.0714286	0.00571429	0.0714286	0.142857	0.214286	0	0	0	0	0	0	0	0	0	0	0.0714286	0.142857	0	0	0.142857	0	0.642857
organism	11kb_GCA_000006175.2_ASM617v2_genomic.224_1	1.43136	0.111111	0.106296	0.222222	0.172778	0.111111	0.37037	0.111111	0	0.111111	0.111111	0	0	0.111111	0	0	0	0	0	0.111111	0	0	0	0	0.111111	0	0.777778
organism	11kb_GCA_000008265.1_ASM826v1_genomic.584_5001	0.845098	0.285714	0.00571429	0.428571	0.0109524	0	0	0	0.142857	0	0.142857	0	0	0	0	0	0	0	0	0	0	0.285714	0	0	0.142857	0	0.571429
organism	9kb_GCA_000006805.1_ASM680v1_genomic.618_6001	0.60206	0	0	0.25	0.0525	0.25	0.1075	0	0	0	0	0	0	0	0	0	0	0	0	0	0.25	0	0	0	0	0	0.75
organism	15kb_GCA_000007305.1_ASM730v1_genomic.23_8001_fragment_1	0.60206	0.75	0.005	0.5	0.00875	0.5	0.07375	0	0.25	0	0	0	0	0	0	0.25	0	0	0	0.5	0	0	0	0.25	0	0	0.25
organism	15kb_GCA_000006765.1_ASM676v1_genomic.784_1	1.32222	0.857143	0.012619	0.714286	0.008	0.571429	0.0597619	0.285714	0.142857	0.285714	0.142857	0	0.285714	0	0	0.142857	0	0	0	0.571429	0	0.142857	0	0.142857	0	0	0.142857
organism	5kb_GCA_000006845.1_ASM684v1_genomic.468	0.69897	0.2	0.006	0.4	0.001	0.2	0.012	0	0	0	0.2	0	0	0	0	0	0	0	0	0.2	0	0	0	0	0.2	0	0.6
organism	5kb_GCA_000006805.1_ASM680v1_genomic.196	1.07918	0.166667	0	0.25	0.00111111	0.0833333	0.00666667	0	0.166667	0	0.0833333	0	0	0	0	0	0	0	0	0	0.0833333	0.166667	0	0	0	0	0.75
organism	11kb_GCA_000006805.1_ASM680v1_genomic.438_6001	0.845098	0.428571	0.0171429	0.571429	0.144643	0.285714	0.0842857	0	0	0	0	0	0	0	0	0	0	0	0	0.142857	0.142857	0.285714	0	0	0	0	0.428571
organism	11kb_GCA_000006805.1_ASM680v1_genomic.477	1	0.1	0.001	0.1	0	0	0	0.1	0	0	0.1	0	0	0	0	0	0	0	0	0	0	0.1	0	0	0	0	0.9
organism	15kb_GCA_000008265.1_ASM826v1_genomic.531_7001_1	1	0.2	0.003	0.2	0.103	0	0	0	0	0	0	0	0	0	0	0	0.2	0	0	0	0	0.2	0	0	0	0	0.8
organism	7kb_GCA_000008265.1_ASM826v1_genomic.558_1	1	0.6	0.021	0.4	0.059	0.2	0.131	0	0.2	0	0.2	0	0	0	0	0	0	0	0	0.2	0	0.2	0	0.2	0	0	0.4
organism	NC_013967.1~Haloferax~volcanii~DS2,~complete~sequence_336001	1.17609	0.2	0.0784444	0.133333	0.312	0.133333	0.666667	0.133333	0	0.0666667	0	0	0	0.133333	0	0	0	0	0	0.0666667	0	0.0666667	0.0666667	0	0	0	0.8
organism	5kb_GCA_000006805.1_ASM680v1_genomic.149	0.845098	0.142857	0	0	0	0	0	0	0.142857	0	0	0	0	0	0	0	0	0	0	0	0	0	0	0.142857	0	0	0.857143
organism	NZ_CP021255.1~Desulfobulbus~oralis~strain~HOT041/ORNL~chromosome,~complete~genome_1610001_6001	0.90309	0.75	0.055	0.75	0.05375	0.375	0.578333	0	0.125	0	0.25	0	0	0	0	0	0	0	0	0.375	0	0.375	0	0	0	0	0.25
organism	NZ_CP027227.1~Victivallales~bacterium~CCUG~44730~chromosome,~complete~genome_2492001	1.23045	0.529412	0.0281699	0.411765	0.0358824	0.352941	0.236373	0	0.176471	0	0	0	0	0	0	0.0588235	0	0	0	0.235294	0	0.117647	0.117647	0.0588235	0.0588235	0	0.411765
organism	NZ_CP009692.1~Bacillus~mycoides~strain~ATCC~6462,~complete~genome_3705001_7001	0.954243	0.444444	0.0802778	0.444444	0.262778	0.555556	0.349556	0.111111	0.222222	0.111111	0.222222	0	0	0.111111	0	0	0	0	0.111111	0.222222	0	0.111111	0.111111	0	0.111111	0.222222	0.222222
organism	NC_010546.1~Cyanothece~sp.~ATCC~51142~circular~chromosome,~complete~sequence_90001	1	0.4	0.002	0.7	0.02	0.2	0.2315	0	0.2	0.1	0.1	0	0	0	0	0	0	0	0	0.1	0.1	0.3	0	0	0.2	0	0.3
organism	NC_004663.1~Bacteroides~thetaiotaomicron~VPI-5482~chromosome,~complete~genome_5636001	0.60206	0.25	0.05	0.75	0.0191667	0	0	0	0	0.25	0	0	0	0	0	0	0	0	0	0	0	0.25	0	0	0.5	0	0.25
organism	NZ_AP019801.1~Thermus~thermophilus~HC11~DNA,~complete~genome_1896001_7001	0.845098	0.714286	0.0671429	0.714286	0.04	0.428571	0.191905	0	0.142857	0	0.285714	0	0.285714	0	0	0	0	0	0	0.428571	0	0.285714	0	0	0	0	0.285714
organism	NZ_CP016907.1~Flavobacterium~anhuiense~strain~GSE09,~complete~genome_2520001_6001	0.845098	0.714286	0.04	0.857143	0.0364286	0.428571	0.0852381	0	0.285714	0	0.285714	0	0	0	0	0.142857	0	0	0	0.428571	0	0.285714	0	0	0.142857	0	0.142857
organism	15kb_GCA_000006805.1_ASM680v1_genomic.565_8001	1.04139	0.0909091	0	0.181818	0	0	0	0	0.0909091	0	0.181818	0	0	0	0	0	0	0	0	0	0	0.0909091	0	0	0.0909091	0	0.818182
organism	9kb_GCA_000006745.1_ASM674v1_genomic.660	1.07918	0.583333	0.104048	0.583333	0.044881	0.5	0.338194	0.25	0.166667	0.25	0.166667	0	0.25	0.0833333	0	0	0	0	0	0.416667	0	0.0833333	0.0833333	0	0.0833333	0	0.333333
organism	15kb_GCA_000006845.1_ASM684v1_genomic.332_fragment_1	0.778151	0.5	0.252778	0.833333	0.137333	0.5	0.102778	0	0.166667	0	0.166667	0	0	0	0	0.166667	0	0	0	0.5	0	0	0	0	0.333333	0	0.166667
organism	NC_014815.1~Micromonospora~sp.~L5,~complete~genome_1208001	0.954243	0.333333	0.0540741	0.555556	0.034	0.111111	0.887778	0	0.111111	0	0.333333	0	0	0	0	0	0	0	0	0.111111	0	0.111111	0	0.111111	0.333333	0	0.333333
organism	11kb_GCA_000008665.1_ASM866v1_genomic.627	1.04139	0.727273	0.0223864	0.818182	0.0166667	0.363636	0.191591	0	0.272727	0	0.181818	0	0	0	0	0	0	0	0	0.363636	0	0.363636	0	0	0.0909091	0	0.181818
organism	NC_013132.1~Chitinophaga~pinensis~DSM~2588,~complete~genome_3366001_1	0.69897	0.4	0.003	0.6	0.012	0.2	0.094	0	0.2	0	0.2	0	0	0	0	0	0	0	0	0.2	0	0.2	0	0	0.2	0	0.4
organism	NC_002516.2~Pseudomonas~aeruginosa~PAO1,~complete~genome_5376001_1	0.954243	0.444444	0.0075	0.888889	0.00652778	0	0	0	0.111111	0	0.333333	0	0	0	0	0	0	0	0	0	0	0.444444	0	0	0.444444	0	0.111111
organism	15kb_GCA_000008265.1_ASM826v1_genomic.723_7001	1.30103	0.1	0.143	0.1	0.067	0.1	0.3115	0	0	0	0	0	0	0	0	0.1	0	0	0	0.1	0	0	0	0	0	0	0.9
organism	NZ_FWEX01000006.1~Nitrospira~sp.~ND1~isolate~Nitrospira~sp.~strain~ND1,~whole~genome~shotgun~sequence_816001_1	1.25527	0.666667	0.0180556	0.777778	0.0193651	0.222222	0.299167	0	0.333333	0	0.333333	0	0	0	0	0.111111	0	0	0	0.222222	0	0.333333	0	0.111111	0.222222	0	0.111111
organism	7kb_GCA_000006805.1_ASM680v1_genomic.522_1	0.90309	0	0	0	0	0.125	0.06	0	0	0	0	0	0	0	0	0	0	0	0	0	0	0	0	0	0	0.125	0.875
organism	15kb_GCA_000006805.1_ASM680v1_genomic.299_1_1	1	0.6	0.0201667	0.6	0.168833	0.3	0.503	0.1	0	0.1	0.1	0.1	0	0.1	0	0	0	0	0	0.3	0	0.2	0	0.1	0.1	0	0.3
organism	NC_005042.1~Prochlorococcus~marinus~subsp.~marinus~str.~CCMP1375~complete~genome_1045001	1.07918	0.5	0.0381944	0.666667	0.00260417	0.333333	0.329792	0	0.25	0	0.333333	0	0	0	0	0.0833333	0	0	0	0.333333	0	0.166667	0	0	0.166667	0	0.333333
organism	13kb_GCA_000006805.1_ASM680v1_genomic.552	1.25527	0.444444	0.00118056	0.444444	0.00791667	0.222222	0.133472	0.0555556	0.166667	0.0555556	0.111111	0	0	0	0	0	0	0	0	0.222222	0	0.166667	0	0.0555556	0.0555556	0	0.5
organism	NC_013194.1~Candidatus~Accumulibacter~phosphatis~clade~IIA~str.~UW-1,~complete~genome_4992001	1	0.4	0.08	0.5	0.063	0.4	0.347	0.1	0	0.2	0	0	0.1	0	0	0.2	0	0	0	0.4	0	0	0	0	0.1	0	0.5
organism	NZ_CP009692.1~Bacillus~mycoides~strain~ATCC~6462,~complete~genome_4020001_1	1.20412	0.5	0.029375	0.625	0.03325	0.375	0.130833	0	0.125	0	0.25	0	0	0	0	0	0	0	0	0.375	0	0.125	0	0	0.125	0	0.375
organism	NC_008800.1~Yersinia~enterocolitica~subsp.~enterocolitica~8081~chromosome,~complete~genome_3300001	0.845098	0.428571	0.00333333	0.571429	0.00642857	0	0	0	0.142857	0	0.285714	0	0	0	0	0	0	0	0	0	0	0.428571	0	0	0.142857	0	0.428571
organism	NZ_AP018724.1~Sulfurivermis~fontis~JG42~DNA,~complete~genome_1610001_6001	0.90309	0.75	0.060625	0.875	0.0260714	0	0	0.125	0.25	0	0.25	0	0	0	0	0	0	0	0	0	0	0.75	0	0	0.125	0	0.125
organism	11kb_GCA_000006765.1_ASM676v1_genomic.876_6001	0.60206	0.5	0.0525	0.5	0.0025	0	0	0	0	0	0	0	0	0	0	0	0	0	0	0	0	0.25	0	0.25	0.25	0	0.25
organism	15kb_GCA_000006805.1_ASM680v1_genomic.273_7001_1	1.14613	0.285714	0.00964286	0.285714	0.0410714	0.142857	0.714286	0	0	0	0	0	0.142857	0	0	0	0	0	0	0.142857	0	0.142857	0	0	0	0	0.714286
organism	NC_013132.1~Chitinophaga~pinensis~DSM~2588,~complete~genome_5790001_1	0.69897	0.2	0	0.2	0	0	0	0	0.2	0	0.2	0	0	0	0	0	0	0	0	0	0	0.2	0	0	0	0	0.8
organism	13kb_GCA_000008265.1_ASM826v1_genomic.757_1	1.30103	0.4	0.0015	0.5	0.005	0.2	0.02475	0	0.1	0	0	0	0	0	0	0	0	0	0	0.2	0	0.2	0	0	0.1	0	0.5
organism	NZ_CP011454.1~Gemmatimonas~phototrophica~strain~AP64,~complete~genome_3084001_7001	0.778151	0.166667	0.00666667	0.166667	0.00666667	0	0	0	0	0	0	0	0	0	0	0	0	0	0	0	0	0.166667	0	0	0	0	0.833333
organism	NZ_CP007139.1~Fimbriimonas~ginsengisoli~Gsoil~348,~complete~genome_1580001_6001	0.69897	0.2	0	0.2	0.012	0	0	0	0.2	0	0	0	0	0	0	0	0	0	0	0	0	0.2	0	0	0	0	0.8
organism	9kb_GCA_000006805.1_ASM680v1_genomic.525	1.14613	0.0714286	0	0.142857	0.00321429	0	0	0	0.0714286	0.0714286	0.0714286	0	0	0	0	0	0	0	0	0	0	0.0714286	0	0	0.0714286	0	0.857143
organism	15kb_GCA_000006175.2_ASM617v2_genomic.299_8001	1.11394	0.153846	0.000384615	0.230769	0.00128205	0	0	0	0.0769231	0	0.0769231	0	0	0	0	0	0	0	0	0	0	0.153846	0	0	0.0769231	0	0.769231
organism	11kb_GCA_000006745.1_ASM674v1_genomic.322	0.90309	0.25	0.206875	0.625	0.00325	0.25	0.62875	0	0.125	0	0.25	0	0.125	0	0	0	0	0	0	0.25	0	0	0	0	0.375	0	0.375
organism	NC_021487.1~Chthonomonas~calidirosea~T49~complete~genome_2048001	0.778151	0.166667	0.06	0.166667	0.0616667	0.166667	0.261667	0	0	0	0	0	0	0	0	0.166667	0	0	0	0.166667	0	0	0	0	0	0	0.833333
organism	13kb_GCA_000008265.1_ASM826v1_genomic.172	1.07918	0.25	0.00111111	0.333333	0.0216667	0	0	0	0.0833333	0	0.166667	0	0	0	0	0	0.166667	0	0	0	0	0.166667	0	0.0833333	0.166667	0	0.583333
organism	11kb_GCA_000007305.1_ASM730v1_genomic.600_7001	0.69897	0.4	0.003	0.6	0.004	0.2	0	0	0.2	0	0.2	0	0	0	0	0	0	0	0	0.2	0	0.2	0	0	0.2	0	0.4
organism	9kb_GCA_000006845.1_ASM684v1_genomic.900_6001	0.60206	0.5	0.45375	0.5	0.70625	0.5	2.5	0	0	0	0	0	0	0	0	0.25	0	0	0	0.5	0	0	0	0	0	0	0.5
organism	NZ_JH414697.1~Synergistes~sp.~3_1_syn1~supercont1.8,~whole~genome~shotgun~sequence_1272001_1_fragment_1	0.60206	0.75	0.146667	0.5	0.74875	0.25	2.5	0	0.25	0	0.25	0	0	0	0	0	0	0	0	0.25	0	0.25	0	0.25	0	0	0.25
organism	7kb_GCA_000006785.2_ASM678v2_genomic.985_1	0.845098	0.714286	0.181143	0.714286	0.188857	0.571429	0.526786	0	0.285714	0	0	0	0	0	0.142857	0	0	0	0	0.571429	0	0.142857	0	0	0	0	0.285714
organism	NZ_NIDL01000002.1~Polaribacter~tangerinus~strain~WS2-14~contig2,~whole~genome~shotgun~sequence_228001	1.20412	0.4375	0.0499107	0.4375	0.139286	0.1875	0.41875	0.125	0.1875	0.0625	0.125	0	0	0.0625	0	0	0.125	0	0	0.1875	0	0.25	0	0	0	0	0.5625
organism	9kb_GCA_000006845.1_ASM684v1_genomic.650	0.90309	0.75	0.0745833	0.875	0.0685714	0.375	0.449167	0	0.125	0	0.25	0	0	0	0	0	0	0	0	0.375	0	0.375	0	0	0.125	0	0.125
organism	11kb_GCA_000007305.1_ASM730v1_genomic.894_7001	0.778151	0.333333	0.00333333	0.333333	0.00416667	0.166667	0.0216667	0.166667	0	0	0	0	0.166667	0	0	0	0	0	0	0.166667	0	0.166667	0	0	0	0	0.666667
organism	3kb_GCA_000006805.1_ASM680v1_genomic.971	0.60206	0	0	0.25	0.0075	0.25	0.02	0	0	0	0	0	0	0	0	0	0	0	0	0	0.25	0	0	0	0	0	0.75
organism	11kb_GCA_000008265.1_ASM826v1_genomic.262_6001	0.845098	0.285714	0.185	0.428571	0.24381	0.142857	1.42857	0	0	0	0.142857	0.142857	0	0	0	0	0	0	0	0.142857	0	0.142857	0	0	0.142857	0	0.571429
organism	13kb_GCA_000006845.1_ASM684v1_genomic.677_7001	0.69897	1	0.132	1	0.1264	0.2	0.442	0.2	0.2	0.2	0.2	0	0	0	0	0	0	0	0	0.2	0	0.8	0	0	0	0	0
organism	NZ_HG422565.1~Candidatus~Microthrix~parvicella~RN1,~whole~genome~shotgun~sequence_1480001	1.07918	0.416667	0.0128333	0.5	0.00986111	0.166667	0.154167	0.166667	0.166667	0.166667	0.0833333	0	0.166667	0	0	0	0	0	0	0.166667	0	0.25	0	0	0.0833333	0	0.5
organism	15kb_GCA_000006785.2_ASM678v2_genomic.553_7001	1.30103	0.2	0.00175	0.2	0.0015	0.1	0.0075	0.1	0	0.1	0.1	0	0.1	0	0	0	0	0	0	0.1	0	0	0	0.1	0.1	0	0.7
organism	11kb_GCA_000006175.2_ASM617v2_genomic.822_1	1.32222	0.714286	0.0168571	0.857143	0.014127	0.428571	0.206349	0	0.428571	0	0.285714	0	0	0	0.142857	0	0	0	0	0.428571	0	0.285714	0	0	0.142857	0	0.142857
organism	NC_002937.3_Desulfovibrio_vulgaris_str._Hildenborough_chromosome,_complete_genome_3339001_6001	0.60206	0.75	0.0833333	0.75	0.176667	0.5	1.09375	0	0.25	0	0	0	0	0	0	0	0	0	0	0.5	0	0.25	0	0	0	0	0.25
organism	NC_013132.1~Chitinophaga~pinensis~DSM~2588,~complete~genome_8652001_1	0.778151	0.5	0.0361111	0.666667	0.0479167	0.5	0.0811111	0	0	0	0.166667	0	0	0	0	0	0	0	0	0.5	0	0	0	0	0.166667	0	0.333333
organism	7kb_GCA_000006175.2_ASM617v2_genomic.656	1	0.3	0.0146667	0.2	0.0055	0	0	0.1	0	0	0	0	0	0	0	0	0	0	0	0	0	0.2	0	0.1	0	0	0.7
organism	5kb_GCA_000006805.1_ASM680v1_genomic.123	0.778151	0.333333	0.0716667	0.5	0.045	0.166667	0.415	0	0	0.166667	0	0	0.166667	0	0	0	0	0	0	0.166667	0	0.166667	0	0	0.166667	0	0.5
organism	NZ_CP011097.1~Candidatus~Nitrosotenuis~cloacae~strain~SAT1,~complete~genome_850001_7001	0.69897	0.2	0	0.2	0.014	0	0	0	0.2	0	0	0	0	0	0	0	0	0	0	0	0	0.2	0	0	0	0	0.8
organism	NC_013194.1~Candidatus~Accumulibacter~phosphatis~clade~IIA~str.~UW-1,~complete~genome_2152001	0.778151	0.666667	0.187083	1	0.00722222	0.333333	0.869167	0	0.333333	0	0.333333	0	0	0	0	0	0	0	0.166667	0.166667	0.166667	0.5	0	0	0.166667	0	0
organism	15kb_GCA_000006805.1_ASM680v1_genomic.25	1.17609	0.266667	0.02	0.333333	0.072	0.2	0.279333	0.0666667	0.133333	0	0.0666667	0	0.0666667	0	0	0.0666667	0	0	0	0.133333	0.0666667	0.0666667	0	0.0666667	0.0666667	0	0.6
organism	11kb_GCA_000007305.1_ASM730v1_genomic.672_6001	0.778151	0.166667	0.00333333	0	0	0	0	0	0	0	0	0	0	0	0	0	0	0	0	0	0	0	0	0.166667	0	0	0.833333
organism	NZ_CP016907.1~Flavobacterium~anhuiense~strain~GSE09,~complete~genome_1812001_1	1.14613	0	0	0.142857	0	0	0	0	0	0	0.142857	0	0	0	0	0	0	0	0	0	0	0	0	0	0.142857	0	0.857143
organism	13kb_GCA_000006175.2_ASM617v2_genomic.31_6001	0.60206	0.75	0.556667	1	0.071875	0.25	2.5	0	0.25	0	0.5	0	0.25	0	0	0	0	0	0	0.25	0	0.5	0	0	0.25	0	0
organism	NC_003888.3~Streptomyces~coelicolor~A3(2)~chromosome,~complete~genome_5436001	0.845098	0	0	0.142857	0.03	0	0	0	0	0	0	0	0	0	0	0	0	0	0	0	0	0	0	0	0.142857	0	0.857143
organism	NZ_CP030032.1~Bradymonas~sediminis~strain~FA350~chromosome,~complete~genome_1204001_7001	0.69897	0.2	0.042	0.2	0	0	0	0	0	0	0.2	0	0	0	0	0	0	0	0	0	0	0	0	0.2	0.2	0	0.6
organism	NC_007181.1~Sulfolobus~acidocaldarius~DSM~639,~complete~genome_966001_1	0.845098	0.285714	0.000714286	0.428571	0.00666667	0	0	0	0.142857	0	0.142857	0	0	0	0	0	0	0	0	0	0	0.285714	0	0	0.142857	0	0.571429
organism	11kb_GCA_000007305.1_ASM730v1_genomic.165_5001	0.90309	0.25	0.0025	0.375	0.00958333	0	0	0	0	0	0	0	0	0	0	0	0	0	0	0	0	0.125	0	0.125	0.25	0	0.5
organism	3kb_GCA_000006745.1_ASM674v1_genomic.596	0.778151	0.166667	0.0483333	0.333333	0.0316667	0.166667	0.121667	0.166667	0	0.166667	0	0	0.166667	0	0	0	0	0	0	0.166667	0	0	0	0	0.166667	0	0.666667
organism	7kb_GCA_000008265.1_ASM826v1_genomic.410_1	0.778151	0	0	0.333333	0.00666667	0	0	0	0	0	0	0	0	0	0	0	0	0	0	0	0	0	0	0	0.333333	0	0.666667
organism	11kb_GCA_000008265.1_ASM826v1_genomic.893_7001	0.90309	0.125	0.00125	0.375	0.00958333	0	0	0	0	0	0.125	0	0	0	0	0	0	0	0	0	0	0.125	0	0	0.25	0	0.625
organism	NZ_CP025785.1~Candidatus~Borrelia~tachyglossi~strain~Bc-F10-1268~chromosome_322001_1	1.14613	0.428571	0.000952381	0.428571	0.0119048	0.142857	0.714286	0	0.142857	0	0.142857	0	0.142857	0	0	0	0	0	0	0.142857	0	0.285714	0	0	0	0	0.571429
organism	5kb_GCA_000006765.1_ASM676v1_genomic.645	0.845098	0.571429	0.0864286	0.571429	0.219286	0.142857	1.42857	0.142857	0.285714	0	0	0	0	0	0	0	0	0	0	0.142857	0	0.428571	0	0	0	0	0.428571
organism	13kb_GCA_000006805.1_ASM680v1_genomic.925_6001	1.04139	0.181818	0.0295455	0	0	0.0909091	0.909091	0.181818	0.0909091	0	0	0	0	0.0909091	0	0	0	0	0	0	0	0	0.0909091	0.0909091	0	0	0.818182
organism	NZ_CP030032.1~Bradymonas~sediminis~strain~FA350~chromosome,~complete~genome_420001_1	0.90309	0.25	0.005	0.5	0.0025	0.25	0.4825	0	0	0	0.25	0	0	0	0	0	0	0	0	0.25	0	0	0	0	0.25	0	0.5
organism	11kb_GCA_000006745.1_ASM674v1_genomic.163	1.04139	0.636364	0.0483117	0.636364	0.0515584	0.363636	0.238182	0	0.363636	0	0.181818	0	0	0	0	0	0	0	0	0.363636	0	0.272727	0	0	0	0	0.363636
organism	15kb_GCA_000006765.1_ASM676v1_genomic.662_fragment_1	0.90309	0.375	0.1	0.625	0.062	0.25	0.18875	0	0.125	0	0.125	0	0	0	0	0	0	0	0	0.125	0.125	0.25	0	0	0.125	0	0.375
organism	NC_002516.2~Pseudomonas~aeruginosa~PAO1,~complete~genome_2400001_1	0.90309	0.25	0.000625	0.625	0.0005	0	0	0	0.125	0	0.375	0	0	0	0	0	0	0	0	0	0	0.25	0	0	0.375	0	0.375
organism	5kb_GCA_000006805.1_ASM680v1_genomic.780	0.778151	0.333333	0.271667	0.333333	0.56	0.333333	1.04083	0.166667	0	0	0	0	0.166667	0	0	0	0	0	0	0.333333	0	0	0	0	0	0	0.666667
organism	5kb_GCA_000006175.2_ASM617v2_genomic.697	0.954243	0.222222	0.163333	0.333333	0.348148	0.111111	1.11111	0.111111	0	0.111111	0.111111	0	0	0.111111	0	0	0	0	0	0.111111	0	0.111111	0	0	0.111111	0	0.666667
organism	13kb_GCA_000006805.1_ASM680v1_genomic.324	1.11394	0.384615	0.0133846	0.153846	0.0315385	0.0769231	0.191538	0.230769	0.230769	0.0769231	0	0	0.0769231	0	0	0	0	0	0	0.0769231	0	0.0769231	0	0.230769	0	0	0.615385
organism	7kb_GCA_000007305.1_ASM730v1_genomic.407	0.954243	0.555556	0.0755556	0.555556	0.00711111	0.111111	0.0611111	0	0.222222	0	0.222222	0	0	0	0	0	0	0	0	0.111111	0	0.333333	0	0.111111	0.111111	0	0.333333
organism	13kb_GCA_000007305.1_ASM730v1_genomic.27_6001	0.778151	0.666667	0.055	0.666667	0.0725	0.5	0.930556	0	0.333333	0	0.166667	0	0	0	0.333333	0	0	0	0	0.5	0	0	0	0.166667	0.166667	0	0.166667
organism	13kb_GCA_000006805.1_ASM680v1_genomic.324_7001	0.90309	0.25	0.053125	0.125	0.09125	0.125	0.31125	0.125	0.125	0	0	0	0.125	0	0	0	0	0	0	0.125	0	0	0	0.125	0	0	0.75
organism	NZ_CP010552.1~Candidatus~Thioglobus~autotrophicus~strain~EF1~chromosome,~complete~genome_510001_6001	0.845098	0.285714	0.0278571	0.142857	0.0628571	0.142857	0.382857	0.142857	0.142857	0.142857	0	0	0.142857	0	0	0	0	0	0	0.142857	0	0	0	0.142857	0	0	0.714286
organism	9kb_GCA_000006805.1_ASM680v1_genomic.607_1	0.845098	0	0	0.142857	0.03	0.142857	0.0614286	0	0	0	0	0	0	0	0	0	0	0	0	0	0.142857	0	0	0	0	0	0.857143
organism	13kb_GCA_000006805.1_ASM680v1_genomic.258	1.20412	0.625	0.007625	0.625	0.064	0.1875	0.314375	0.125	0.1875	0.125	0.125	0.0625	0	0.0625	0	0	0	0	0	0.1875	0	0.375	0	0.0625	0.0625	0	0.3125
organism	15kb_GCA_000007305.1_ASM730v1_genomic.269_fragment_1	1	0.4	0.0155	0.4	0.012	0.3	0.137667	0.1	0	0	0	0	0.1	0	0	0	0	0	0	0.3	0	0.1	0	0	0	0	0.6
organism	9kb_GCA_000006805.1_ASM680v1_genomic.924	0.845098	0.285714	0.000714286	0.428571	0.00238095	0.142857	0.0114286	0	0.142857	0	0	0	0	0	0	0	0	0	0	0	0.142857	0.285714	0	0	0	0	0.571429
organism	LBWX01000003.1~Candidate~division~CPR2~bacterium~GW2011_GWC2_39_35~UT47_C0003,~whole~genome~shotgun~sequence_104001	0.778151	0.333333	0.00333333	0.5	0.02	0.333333	0.173333	0	0	0	0.166667	0	0	0	0	0	0	0	0	0.333333	0	0	0	0	0.166667	0	0.5
organism	5kb_GCA_000006175.2_ASM617v2_genomic.148	0.69897	0.6	0.264667	0.8	0.1905	0.4	1.345	0	0.2	0	0.2	0	0	0	0.2	0	0	0	0	0.4	0	0.2	0	0	0.2	0	0.2
organism	11kb_GCA_000008665.1_ASM866v1_genomic.188_1	1.43136	0.444444	0.00101852	0.444444	0.00138889	0.111111	0.0062963	0	0.222222	0	0	0	0	0	0	0	0	0	0	0.111111	0	0.333333	0	0	0	0	0.555556
organism	NC_005042.1~Prochlorococcus~marinus~subsp.~marinus~str.~CCMP1375~complete~genome_913001_6001	0.90309	0.125	0	0.5	0.0253125	0.125	1.25	0	0.125	0	0.25	0	0	0	0	0.125	0	0	0	0.125	0	0	0	0	0.375	0	0.5
organism	NZ_CP030032.1~Bradymonas~sediminis~strain~FA350~chromosome,~complete~genome_2954001	1.14613	0.428571	0.000833333	0.571429	0.00348214	0.142857	0.0353571	0	0.142857	0	0.285714	0	0	0	0	0	0	0	0	0.142857	0	0.285714	0	0	0.142857	0	0.428571
organism	15kb_GCA_000006805.1_ASM680v1_genomic.533_7001_1	1.25527	0.111111	0	0	0	0	0	0.111111	0.111111	0	0	0	0	0	0	0	0	0	0	0	0	0	0	0.111111	0	0	0.888889
organism	NC_002939.5~Geobacter~sulfurreducens~PCA~chromosome,~complete~genome_2128001	0.69897	0.2	0.018	0.2	0.006	0	0	0	0	0	0	0	0	0	0	0	0	0	0	0	0	0.2	0	0	0	0	0.8
organism	NC_013132.1~Chitinophaga~pinensis~DSM~2588,~complete~genome_8058001	0.60206	0.25	0.005	0.5	0.1275	0	0	0	0	0	0	0	0	0	0	0	0	0	0	0	0	0.25	0	0	0.25	0	0.5
organism	9kb_GCA_000006765.1_ASM676v1_genomic.294_6001	0.69897	0.4	0.003	0.2	0.004	0	0	0	0.2	0	0	0	0	0	0	0	0	0	0	0	0	0.2	0	0.2	0	0	0.6
organism	15kb_GCA_000006805.1_ASM680v1_genomic.555_7001_1	1.14613	0.285714	0.0307143	0.428571	0.0192857	0.142857	0.177857	0	0	0.142857	0	0	0.142857	0	0	0	0	0	0	0.142857	0	0.142857	0	0	0.142857	0	0.571429
organism	NZ_CP021255.1~Desulfobulbus~oralis~strain~HOT041/ORNL~chromosome,~complete~genome_1036001_6001	0.69897	0.4	0.001	0.4	0.001	0	0	0	0.2	0	0.2	0	0	0	0	0	0	0	0	0	0	0.4	0	0	0	0	0.6
organism	15kb_GCA_000006805.1_ASM680v1_genomic.235_1_fragment_1	0.60206	1	0.07375	0.75	0.825	0.75	1.2575	0.25	0	0.25	0.25	0.25	0	0.25	0	0	0	0	0	0.75	0	0	0	0.25	0	0	0
organism	NZ_CP007139.1~Fimbriimonas~ginsengisoli~Gsoil~348,~complete~genome_1490001	0.954243	0.444444	0.0341667	0.555556	0.0404444	0.111111	0.0522222	0	0.111111	0	0.222222	0	0	0	0	0	0	0	0	0.111111	0	0.222222	0	0.111111	0.222222	0	0.333333
organism	11kb_GCA_000006805.1_ASM680v1_genomic.230_6001	0.845098	0.285714	0.025	0.571429	0.00142857	0.285714	0.72	0	0.142857	0	0.285714	0	0	0	0	0.142857	0	0	0	0.142857	0.142857	0.142857	0	0	0.142857	0	0.428571
organism	11kb_GCA_000006785.2_ASM678v2_genomic.346_1	1.43136	0.444444	0.00037037	0.555556	0.000592593	0	0	0	0.111111	0	0.111111	0	0	0	0	0	0	0	0	0	0	0.444444	0	0	0.111111	0	0.444444
organism	5kb_GCA_000006805.1_ASM680v1_genomic.823	0.845098	0.285714	0.0607143	0.571429	0.0275	0.285714	0.183571	0	0.142857	0	0.142857	0	0.142857	0	0	0	0	0	0	0.142857	0.142857	0.142857	0	0	0.142857	0	0.428571
organism	7kb_GCA_000006805.1_ASM680v1_genomic.90_1	1.20412	0.375	0.000833333	0	0	0	0	0.125	0.125	0	0	0	0	0	0	0	0	0	0	0	0	0	0	0.375	0	0	0.625
organism	15kb_GCA_000006805.1_ASM680v1_genomic.322_1_1	0.90309	0.5	0.038125	0.75	0.0329167	0.5	0.6375	0	0	0	0	0	0	0	0	0	0	0	0	0.5	0	0	0	0	0.25	0	0.25
organism	NZ_AP017459.1_Candidatus_Endomicrobium_trichonymphae_DNA,_complete_genome,_strain:_Rs-D17_1036001	0.954243	0.333333	0.0548148	0.444444	0.0486111	0.333333	0.518519	0	0	0	0	0	0	0	0	0	0	0	0	0.333333	0	0	0	0	0.111111	0	0.555556
organism	NC_010546.1~Cyanothece~sp.~ATCC~51142~circular~chromosome,~complete~sequence_732001	0.60206	0.5	1.03	0.5	0.2575	0.5	1.285	0.25	0	0	0	0	0	0.25	0	0	0	0	0	0.25	0	0	0.25	0	0.25	0	0.25
organism	NC_014334.2~Lactobacillus~paracasei~strain~Zhang,~complete~genome_680001_1	1.20412	0.5	0.0457813	0.75	0.0148958	0.125	0.003125	0.125	0.25	0	0.375	0	0	0	0	0	0	0	0	0.125	0	0.375	0	0	0.25	0	0.25
organism	13kb_GCA_000007305.1_ASM730v1_genomic.764	1.39794	0.4	0.0028	0.4	0.003	0.24	0.0254	0.08	0.04	0	0.04	0	0.08	0	0	0	0	0	0	0.24	0	0.12	0	0.04	0.04	0	0.56
organism	13kb_GCA_000008265.1_ASM826v1_genomic.425_1	1.20412	0.5	0.0460938	0.5	0.15	0.375	0.240417	0.125	0.25	0.125	0	0	0	0.125	0	0	0	0	0	0.375	0	0.125	0	0	0	0	0.5
organism	NC_013132.1~Chitinophaga~pinensis~DSM~2588,~complete~genome_1044001	0.69897	0.4	0.004	0.8	0.022	0	0	0	0.2	0	0.4	0	0	0	0	0	0	0	0	0	0	0.4	0	0	0.4	0	0.2
organism	NC_017219.1~Bifidobacterium~longum~subsp.~infantis~ATCC~15697~=~JCM~1222~=~DSM~20088~DNA,~complete~genome_1168001_1	0.69897	0.2	1.4	0.4	0.969	0.4	1.085	0.2	0	0.2	0	0	0	0.2	0	0	0	0	0	0.2	0.2	0	0	0	0	0	0.6
organism	NC_005027.1_Rhodopirellula_baltica_SH_1_chromosome,_complete_genome_5096001	1	0.4	0.00375	0.5	0.0008	0.1	0.964	0	0.2	0	0.3	0	0	0	0	0	0	0	0	0.1	0	0.3	0	0	0.1	0	0.5
organism	7kb_GCA_000006765.1_ASM676v1_genomic.739	0.778151	0.666667	0.214583	0.833333	0.212333	0.333333	1.66667	0	0.333333	0	0.333333	0	0	0	0.166667	0	0	0	0	0.333333	0	0.333333	0	0	0.166667	0	0.166667
organism	NC_021487.1~Chthonomonas~calidirosea~T49~complete~genome_2144001	0.778151	0.333333	0.00166667	0.666667	0.00166667	0.166667	0.486667	0	0.166667	0	0.333333	0	0	0	0	0	0	0	0	0.166667	0	0.166667	0	0	0.333333	0	0.333333
organism	15kb_GCA_000006805.1_ASM680v1_genomic.37_1_1	0.845098	0.571429	0.0371429	0.571429	0.0267857	0.142857	0.355714	0	0.142857	0	0.142857	0	0.142857	0	0	0	0	0	0	0.142857	0	0.285714	0	0.142857	0.142857	0	0.285714
organism	NZ_CP009415.1~Candidatus~Izimaplasma~sp.~HR1~chromosome,~complete~genome_1230001_1	0.90309	0.5	0.03	0.75	0.0104167	0.25	0.1575	0	0	0	0	0	0	0	0	0.25	0	0	0	0.25	0	0.25	0	0	0.25	0	0.25
organism	7kb_GCA_000006805.1_ASM680v1_genomic.784	0.90309	0.75	0.03375	0.75	0.0102083	0.375	0.14625	0	0.375	0	0.25	0	0	0	0	0	0	0	0	0.375	0	0.375	0	0	0	0	0.25
organism	15kb_GCA_000008665.1_ASM866v1_genomic.759_8001	0.954243	0.444444	0.0025	0.555556	0.00377778	0.222222	0.558889	0	0.222222	0	0.222222	0	0	0	0	0.111111	0	0	0	0.222222	0	0.222222	0	0	0.111111	0	0.444444
organism	3kb_GCA_000006765.1_ASM676v1_genomic.194	0.778151	0.333333	0.0575	0.333333	0.105833	0.166667	0.755	0	0.166667	0	0.166667	0	0	0	0	0	0	0	0	0.166667	0	0.166667	0	0	0	0	0.666667
organism	NC_014815.1~Micromonospora~sp.~L5,~complete~genome_3672001_fragment_1	0.60206	0.75	0.481667	0.75	0.503333	0.75	1.73083	0.25	0.25	0	0.25	0	0	0	0	0.25	0	0	0	0.5	0	0	0.25	0	0.25	0	0
organism	NZ_AP019801.1~Thermus~thermophilus~HC11~DNA,~complete~genome_1524001_1	1.14613	0.428571	0.00261905	0.428571	0.00214286	0	0	0.142857	0.142857	0.142857	0.142857	0	0	0	0	0	0	0	0	0	0	0.428571	0	0	0	0	0.571429
organism	15kb_GCA_000008665.1_ASM866v1_genomic.371_7001_1	1.25527	0.222222	0.000555556	0.333333	0.0012963	0	0	0	0.111111	0	0.111111	0	0	0	0	0	0	0	0	0	0	0.222222	0	0	0.111111	0	0.666667
organism	15kb_GCA_000006845.1_ASM684v1_genomic.39_7001	1.07918	0.666667	0.100833	0.666667	0.146042	0.5	0.484167	0	0.166667	0	0.166667	0	0	0	0.166667	0	0	0	0	0.5	0	0.166667	0	0	0	0	0.333333
organism	NZ_LGKP01000035.1~Herpetosiphon~geysericola~strain~DSM~7119~contig_2,~whole~genome~shotgun~sequence_420001_7001	0.60206	0.25	0.01	0.25	0.02	0.25	0.38	0	0	0	0	0	0	0	0	0	0	0	0	0.25	0	0	0	0	0	0	0.75
organism	NZ_CP035926.1~Arcobacter~thereius~LMG~24486~chromosome,~complete~genome_420001_1	1.20412	0.25	0.0003125	0.125	0	0	0	0	0.125	0	0.125	0	0	0	0	0	0	0	0	0	0	0	0	0.25	0.125	0	0.625
organism	NC_004663.1~Bacteroides~thetaiotaomicron~VPI-5482~chromosome,~complete~genome_2928001	0.778151	0.166667	0.00333333	0.5	0.00777778	0	0	0.166667	0	0.333333	0	0	0	0	0	0	0	0	0	0	0	0.166667	0	0	0.333333	0	0.5
organism	11kb_GCA_000006805.1_ASM680v1_genomic.626	1.17609	0.133333	0.000666667	0.266667	0.00216667	0	0	0.0666667	0.0666667	0.0666667	0.0666667	0	0	0	0	0	0	0	0	0	0	0.133333	0	0	0.133333	0	0.733333
organism	NZ_NIDL01000002.1~Polaribacter~tangerinus~strain~WS2-14~contig2,~whole~genome~shotgun~sequence_108001_1	1	0.6	0.036	0.6	0.00733333	0.2	0.011	0	0.2	0	0	0	0	0	0	0	0	0	0	0.2	0	0.4	0	0	0	0	0.4
organism	3kb_GCA_000006175.2_ASM617v2_genomic.480	0.60206	0.25	0.01	0.25	0.01	0	0	0	0	0	0	0	0	0	0	0	0	0	0	0	0	0.25	0	0	0	0	0.75
organism	9kb_GCA_000006765.1_ASM676v1_genomic.21_6001	0.60206	0.75	0.188333	0.75	0.185833	0.5	0.38625	0	0.25	0	0.25	0	0	0	0	0	0	0	0	0.5	0	0.25	0	0	0	0	0.25
organism	13kb_GCA_000006805.1_ASM680v1_genomic.608_7001	1.11394	0.153846	0	0.307692	0.00423077	0.0769231	0.00615385	0.0769231	0.153846	0.153846	0	0	0	0	0	0	0	0	0	0	0.0769231	0.153846	0	0	0.0769231	0	0.692308
organism	13kb_GCA_000006805.1_ASM680v1_genomic.38	1.27875	0.263158	0.0157895	0.105263	0.0215789	0.105263	0.328684	0.210526	0.157895	0.0526316	0	0	0.0526316	0.0526316	0	0	0	0	0	0.0526316	0	0.0526316	0.0526316	0.105263	0	0	0.736842
organism	15kb_GCA_000007305.1_ASM730v1_genomic.647_8001	1.04139	0.181818	0.000909091	0.272727	0.00909091	0.0909091	0.0118182	0.0909091	0.0909091	0	0	0	0.0909091	0	0	0	0	0	0	0.0909091	0	0.0909091	0	0	0.0909091	0	0.727273
organism	11kb_GCA_000008265.1_ASM826v1_genomic.176_6001	0.69897	0.4	0.025	0.4	0.001	0.2	2	0	0.2	0	0.2	0	0	0	0	0.2	0.2	0	0	0.2	0	0.2	0	0	0	0	0.6
organism	11kb_GCA_000006765.1_ASM676v1_genomic.31	1.17609	0.733333	0.0141818	0.733333	0.0089697	0.133333	0.130333	0	0	0	0	0	0.133333	0	0	0	0	0	0	0.133333	0	0.533333	0	0.0666667	0.0666667	0	0.2
organism	NC_005027.1_Rhodopirellula_baltica_SH_1_chromosome,_complete_genome_1197001_1	0.60206	1	0.15125	1	0.0925	0.75	0.335	0.25	0	0.25	0	0	0.5	0	0	0	0	0	0	0.75	0	0.25	0	0	0	0	0
organism	11kb_GCA_000006175.2_ASM617v2_genomic.846_5001	0.60206	0.75	0.556667	0.75	0.0958333	0.25	2.5	0	0.25	0	0.25	0	0.25	0	0	0	0	0	0	0.25	0	0.25	0	0.25	0.25	0	0
organism	NC_005027.1_Rhodopirellula_baltica_SH_1_chromosome,_complete_genome_6314001	0.90309	0.25	0.174375	0.375	0.0675	0.125	1.25	0	0.125	0	0.125	0	0	0	0	0	0	0	0	0.125	0	0.125	0	0	0.125	0	0.625
organism	NZ_CP011454.1~Gemmatimonas~phototrophica~strain~AP64,~complete~genome_816001_6001	0.69897	0.4	0.002	0.4	0.009	0.2	0.036	0	0.2	0	0.2	0	0	0	0	0	0	0	0	0.2	0	0.2	0	0	0	0	0.6
organism	11kb_GCA_000007305.1_ASM730v1_genomic.164_6001	0.845098	0.714286	0.0431429	0.714286	0.111714	0.285714	0.312857	0.142857	0.428571	0.285714	0.285714	0	0.142857	0	0	0	0	0	0	0.285714	0	0.428571	0	0	0	0	0.285714
organism	11kb_GCA_000006805.1_ASM680v1_genomic.756_7001	0.69897	0.2	0	0.2	0.018	0	0	0.2	0.2	0.2	0	0	0	0	0	0	0	0	0	0	0	0.2	0	0	0	0	0.8
organism	11kb_GCA_000006805.1_ASM680v1_genomic.712_5001	0.90309	0.125	0	0	0	0	0	0.125	0.125	0	0	0	0	0	0	0	0	0	0	0	0	0	0	0.125	0	0	0.875
organism	5kb_GCA_000006805.1_ASM680v1_genomic.94	0.954243	0.111111	0	0.111111	0.01	0	0	0.111111	0.111111	0.111111	0	0	0	0	0	0	0	0	0	0	0	0.111111	0	0	0	0	0.888889
organism	15kb_GCA_000006785.2_ASM678v2_genomic.112_fragment_1	0.60206	0.75	0.2875	1	0.68875	0.5	1.87125	0.25	0	0.25	0.25	0	0	0.25	0	0	0	0	0	0.5	0	0.25	0	0	0.25	0	0
organism	11kb_GCA_000006805.1_ASM680v1_genomic.485	1.07918	0.5	0.0155556	0.75	0.0173148	0.166667	0.505417	0.0833333	0.166667	0.0833333	0.333333	0	0.0833333	0	0	0	0	0	0	0.166667	0	0.333333	0	0	0.25	0	0.25
organism	LBWX01000003.1~Candidate~division~CPR2~bacterium~GW2011_GWC2_39_35~UT47_C0003,~whole~genome~shotgun~sequence_220001	0.60206	0.5	0.05125	0.75	0.13	0.5	0.76	0	0.25	0	0	0.25	0	0	0	0	0	0	0	0.25	0.25	0.25	0	0	0	0	0.25
organism	NZ_FWEX01000006.1~Nitrospira~sp.~ND1~isolate~Nitrospira~sp.~strain~ND1,~whole~genome~shotgun~sequence_972001_6001	0.69897	0.2	1.4	0.4	0.977	0.2	2	0.2	0	0.4	0	0	0	0.2	0	0	0	0	0	0.2	0	0	0	0	0.2	0	0.6
organism	NZ_CP030032.1~Bradymonas~sediminis~strain~FA350~chromosome,~complete~genome_1568001_1	0.90309	0.75	0.0441667	1	0.105625	0.25	0.6725	0	0.25	0	0.5	0	0	0	0	0	0	0	0.25	0.25	0	0.5	0	0	0.25	0	0
organism	13kb_GCA_000008265.1_ASM826v1_genomic.174_6001	0.778151	0.333333	0.000833333	0.5	0.00333333	0	0	0	0.166667	0	0.166667	0	0	0	0	0	0	0	0	0	0	0.333333	0	0	0.166667	0	0.5
organism	11kb_GCA_000008665.1_ASM866v1_genomic.846	0.845098	0.142857	0	0.285714	0.0335714	0	0	0	0.142857	0	0.142857	0	0	0	0	0	0	0	0	0	0	0	0	0.142857	0.285714	0	0.571429
organism	7kb_GCA_000006175.2_ASM617v2_genomic.337	0.845098	0.714286	0.0505714	0.857143	0.042381	0.571429	0.468214	0	0.428571	0	0.285714	0	0	0	0.142857	0	0	0	0	0.571429	0	0.142857	0	0	0.142857	0	0.142857
organism	13kb_GCA_000006785.2_ASM678v2_genomic.141_6001	0.90309	0.625	0.0265	0.875	0.00232143	0	0	0	0	0	0.125	0	0	0	0	0	0	0	0	0	0	0.625	0	0	0.25	0	0.125
organism	LBWX01000001.1~Candidate~division~CPR2~bacterium~GW2011_GWC2_39_35~UT47_C0001,~whole~genome~shotgun~sequence_256001	0.778151	0.5	0.161667	0.5	0.0894444	0.5	0.0616667	0.166667	0	0	0	0	0.333333	0	0	0	0	0	0	0.5	0	0	0	0	0	0	0.5
organism	11kb_GCA_000006805.1_ASM680v1_genomic.47_fragment_1	0.60206	1	0.07375	0.75	0.825	0.75	1.2575	0.25	0	0.25	0.25	0.25	0	0.25	0	0	0	0	0	0.75	0	0	0	0.25	0	0	0
organism	5kb_GCA_000006175.2_ASM617v2_genomic.840	1.04139	0.0909091	0.0236364	0.0909091	0.0127273	0.0909091	0.00909091	0	0	0	0	0	0	0	0	0	0.0909091	0	0	0.0909091	0	0	0	0	0	0	0.909091
organism	NZ_GL945017.1~Prevotella~multisaccharivorax~DSM~17128~scaffold_3,~whole~genome~shotgun~sequence_640001	1.04139	0.636364	0.00922078	0.636364	0.00233766	0.181818	0.0222727	0.181818	0.0909091	0.0909091	0.181818	0	0.0909091	0	0	0	0	0	0	0.181818	0	0.363636	0	0.0909091	0.0909091	0	0.272727
organism	NZ_CP030032.1~Bradymonas~sediminis~strain~FA350~chromosome,~complete~genome_4158001_1	1	0.2	0	0.4	0.0005	0	0	0	0.2	0	0.2	0	0	0	0	0	0	0	0	0	0	0.2	0	0	0.2	0	0.6
organism	9kb_GCA_000006765.1_ASM676v1_genomic.556_6001	0.69897	0.4	0.043	0.6	0.0446667	0	0	0	0	0	0.2	0	0	0	0	0	0	0	0	0	0	0.4	0	0	0.2	0	0.4
organism	13kb_GCA_000007305.1_ASM730v1_genomic.942_1	0.90309	0.25	0.55625	0.25	0.675	0.25	1.25	0	0	0	0	0	0	0	0.25	0	0	0	0	0.25	0	0	0	0	0	0	0.75
organism	7kb_GCA_000006745.1_ASM674v1_genomic.868	1	0.4	0.02075	0.5	0.0228	0.3	0.189	0.2	0	0.2	0.1	0	0.2	0	0	0	0	0.1	0	0.3	0	0.1	0	0	0.1	0	0.5
organism	13kb_GCA_000006745.1_ASM674v1_genomic.138	1.14613	0.571429	0.0274107	0.714286	0.0239286	0.357143	0.314	0.142857	0.142857	0.142857	0.214286	0	0.142857	0	0.142857	0	0	0.0714286	0	0.357143	0	0.142857	0	0.0714286	0.214286	0	0.214286
organism	13kb_GCA_000006845.1_ASM684v1_genomic.456_1	1	0.4	0.002	0.4	0.0035	0	0	0	0.2	0	0.2	0	0	0	0	0	0	0	0	0	0	0.2	0	0.2	0.2	0	0.4
organism	NZ_CP013070.1~Sphingobium~indicum~B90A,~complete~genome_2064001_6001	0.778151	0.5	0.0644444	0.833333	0.0493333	0.333333	0.199167	0	0.166667	0	0.166667	0	0	0	0	0	0	0	0	0	0.333333	0.5	0	0	0	0	0.166667
organism	NC_020449.1_Candidatus_Cloacamonas_acidaminovorans_str._Evry_provisional_genome_sequence_from_WWE1_candidate_division_77001	0.845098	0	0	0.285714	0.000714286	0.285714	0.277143	0	0	0	0.142857	0	0.142857	0	0	0	0	0	0	0	0.142857	0	0	0	0.142857	0.142857	0.571429
organism	11kb_GCA_000006805.1_ASM680v1_genomic.697_1	1.17609	0.4	0.0103333	0	0	0	0	0	0.2	0	0	0	0	0	0	0	0	0	0	0	0	0	0	0.4	0	0	0.6
organism	15kb_GCA_000008265.1_ASM826v1_genomic.640_8001	0.90309	0.625	0.10775	0.625	0.1165	0.375	0.44375	0	0.375	0	0.125	0	0	0	0.125	0	0	0	0	0.375	0	0.25	0	0	0	0	0.375
organism	11kb_GCA_000006745.1_ASM674v1_genomic.876_6001	0.845098	0.285714	0.00285714	0.428571	0.00333333	0	0	0	0.142857	0	0.142857	0	0	0	0	0	0	0	0	0	0	0.142857	0	0.142857	0.285714	0	0.428571
organism	NC_014815.1~Micromonospora~sp.~L5,~complete~genome_760001	0.778151	0.166667	0.12	0.666667	0.0204167	0.166667	0.368333	0	0	0	0.333333	0	0	0	0	0	0	0	0	0.166667	0	0	0	0	0.5	0	0.333333
organism	NZ_LGKP01000035.1~Herpetosiphon~geysericola~strain~DSM~7119~contig_2,~whole~genome~shotgun~sequence_140001	1.04139	0.363636	0.00931818	0.636364	0.000909091	0.181818	0.0236364	0	0.181818	0	0.272727	0	0	0	0	0	0	0	0	0	0.0909091	0.272727	0.0909091	0	0.272727	0	0.272727
organism	NC_013132.1~Chitinophaga~pinensis~DSM~2588,~complete~genome_1074001_1	0.845098	0.428571	0.00142857	0.571429	0.00607143	0	0	0	0.142857	0	0.285714	0	0	0	0	0	0	0	0	0	0	0.428571	0	0	0.142857	0	0.428571
organism	11kb_GCA_000006785.2_ASM678v2_genomic.782	1.11394	0.461538	0.00269231	0.538462	0.0021978	0.153846	0.0469231	0	0.230769	0	0.230769	0	0	0	0	0	0	0	0	0.153846	0	0.230769	0	0.0769231	0.153846	0	0.384615
organism	11kb_GCA_000008665.1_ASM866v1_genomic.529_1	1.25527	0	0	0.111111	0	0	0	0	0	0	0.111111	0	0	0	0	0	0	0	0	0	0	0	0	0	0.111111	0	0.888889
organism	13kb_GCA_000006805.1_ASM680v1_genomic.97_6001	1.07918	0.166667	0	0.333333	0.00458333	0.0833333	0.00666667	0.0833333	0.166667	0.166667	0	0	0	0	0	0	0	0	0	0	0.0833333	0.166667	0	0	0.0833333	0	0.666667
organism	9kb_GCA_000007305.1_ASM730v1_genomic.617_6001	0.69897	0.4	0.001	0.6	0.0246667	0	0	0	0.2	0	0.2	0	0	0	0	0	0	0	0	0	0	0.2	0	0.2	0.4	0	0.2
organism	13kb_GCA_000006745.1_ASM674v1_genomic.720_7001	1.07918	0.25	0.0119444	0.5	0.0143056	0.25	0.136667	0.0833333	0	0.0833333	0.0833333	0	0.0833333	0	0	0	0	0.0833333	0	0.166667	0	0.0833333	0	0	0.25	0.0833333	0.416667
organism	NC_014355.1_Candidatus_Nitrospira_defluvii_chromosome,_complete_genome_2200001	0.845098	0.428571	0.202381	0.571429	0.06	0.285714	0.406429	0.142857	0	0	0.142857	0	0.142857	0	0	0.142857	0	0	0	0.285714	0	0.142857	0	0	0.142857	0	0.428571
organism	13kb_GCA_000008265.1_ASM826v1_genomic.87	1.07918	0.416667	0.000666667	0.583333	0.0192857	0.0833333	0.833333	0	0.25	0	0.25	0	0	0	0	0	0.166667	0	0.0833333	0.0833333	0	0.333333	0	0	0.166667	0	0.416667
organism	15kb_GCA_000007305.1_ASM730v1_genomic.343_8001	0.778151	0.666667	0.00166667	0.666667	0.00666667	0.333333	0.04	0.166667	0.166667	0	0	0	0.166667	0	0	0	0	0	0	0.333333	0	0.333333	0	0	0	0	0.333333
organism	11kb_GCA_000006845.1_ASM684v1_genomic.500_7001	0.60206	1	0.00875	1	0.074375	0.25	1.305	0.25	0.25	0.25	0.5	0	0	0	0	0	0	0	0	0.25	0	0.75	0	0	0	0	0
organism	13kb_GCA_000006765.1_ASM676v1_genomic.284_7001	1.04139	0.181818	0.0186364	0.272727	0.0439394	0.0909091	0.00545454	0	0.0909091	0	0	0	0	0	0	0	0	0	0	0.0909091	0	0.0909091	0	0	0.0909091	0	0.727273
organism	15kb_GCA_000006175.2_ASM617v2_genomic.858_7001_1	1.41497	0.0769231	0.000384615	0.153846	0.000192308	0	0	0	0	0	0.0769231	0	0	0	0	0	0	0	0	0	0	0.0769231	0	0	0.0769231	0	0.846154
organism	13kb_GCA_000007305.1_ASM730v1_genomic.203_fragment_1	0.60206	0.75	0.005	0.5	0.00875	0.5	0.07375	0	0.25	0	0	0	0	0	0	0.25	0	0	0	0.5	0	0	0	0.25	0	0	0.25
organism	15kb_GCA_000006785.2_ASM678v2_genomic.567_1_1	1.07918	0.666667	0.0477083	0.666667	0.0466667	0.333333	0.679583	0	0	0	0.166667	0	0	0	0.333333	0	0	0	0	0.333333	0	0.333333	0	0	0	0	0.333333
organism	11kb_GCA_000006765.1_ASM676v1_genomic.960_7001	0.60206	0.25	0.01	0.25	0.0125	0	0	0	0	0	0	0	0	0	0	0	0	0	0	0	0	0.25	0	0	0	0	0.75
organism	3kb_GCA_000006175.2_ASM617v2_genomic.864	0.60206	0	0	0.25	0.0025	0	0	0	0	0	0	0	0	0	0	0	0	0	0	0	0	0	0	0	0.25	0	0.75
organism	NZ_OCMS01000002.1~Fibrobacter~sp.~UWB16,~whole~genome~shotgun~sequence_540001	1.07918	0.416667	0.0468333	0.583333	0.0510714	0.166667	0.560417	0	0.166667	0	0.166667	0	0	0	0	0	0	0	0.166667	0.0833333	0	0.25	0.0833333	0	0.25	0	0.333333
organism	9kb_GCA_000006175.2_ASM617v2_genomic.971	0.69897	0.2	0	0.2	0	0.2	0.012	0	0.2	0	0.2	0	0	0	0	0	0	0	0	0	0.2	0	0	0.2	0	0	0.6
organism	NC_006347.1~Bacteroides~fragilis~YCH46~DNA,~complete~genome_1898001_1	1.07918	0.166667	0.000833333	0.166667	0	0	0	0	0	0	0.166667	0	0	0	0	0	0	0	0	0	0	0	0	0.166667	0.166667	0	0.666667
organism	NZ_CP035926.1~Arcobacter~thereius~LMG~24486~chromosome,~complete~genome_1190001	1.32222	0.238095	0.0349524	0.238095	0.0953333	0.142857	0.21746	0.142857	0	0.142857	0	0	0.0952381	0.047619	0	0	0	0	0	0.142857	0	0.0952381	0	0	0	0	0.761905
organism	15kb_GCA_000006785.2_ASM678v2_genomic.294	1.23045	0.764706	0.0491855	0.882353	0.0414118	0.294118	0.473294	0.0588235	0.352941	0.0588235	0.294118	0.0588235	0	0	0.117647	0.0588235	0	0	0	0.235294	0	0.470588	0.0588235	0	0.176471	0	0.0588235
organism	15kb_GCA_000006175.2_ASM617v2_genomic.751_1_1	0.60206	0.25	0.0075	0.75	0.0516667	0.5	1.34625	0	0	0	0	0	0	0	0	0	0	0	0	0.25	0.25	0	0	0	0.25	0	0.25
organism	NC_003198.1~Salmonella~enterica~subsp.~enterica~serovar~Typhi~str.~CT18,~complete~genome_2300001	0.69897	0.4	0.001	0.6	0.0713333	0.2	0.126	0	0.2	0	0	0	0	0	0	0	0	0	0	0	0.2	0.2	0	0.2	0.2	0	0.2
organism	15kb_GCA_000006845.1_ASM684v1_genomic.327_7001_1	1.07918	0.666667	0.173333	0.666667	0.191667	0.333333	0.833333	0	0.166667	0	0.166667	0	0	0	0.333333	0	0	0	0	0.333333	0	0.333333	0	0	0	0	0.333333
organism	NZ_CP030032.1~Bradymonas~sediminis~strain~FA350~chromosome,~complete~genome_1092001	1.04139	0.363636	0.0118182	0.363636	0.00363636	0.0909091	0.909091	0	0.0909091	0	0.0909091	0	0	0	0	0.0909091	0.181818	0	0	0.0909091	0	0.272727	0	0	0	0	0.636364
organism	11kb_GCA_000006845.1_ASM684v1_genomic.924_1	1.38021	0.5	0.00125	0.375	0.00111111	0	0	0.125	0.125	0.125	0	0	0	0	0	0	0	0	0	0	0	0.375	0	0.125	0	0	0.5
organism	15kb_GCA_000006805.1_ASM680v1_genomic.870_1	1.43136	0.555556	0.042	0.444444	0.0218519	0.444444	0.193333	0	0.111111	0	0	0	0.111111	0	0	0.111111	0	0	0	0.444444	0	0	0	0.111111	0	0	0.444444
organism	11kb_GCA_000006805.1_ASM680v1_genomic.988_1	1.5563	0.166667	0.000277778	0.166667	0.00166667	0	0	0.166667	0.0833333	0.0833333	0	0	0	0	0	0	0	0	0	0	0	0.166667	0	0	0	0	0.833333
organism	15kb_GCA_000006805.1_ASM680v1_genomic.850_1	0.845098	0.428571	0.0104762	0.571429	0.0289286	0.285714	0.72	0	0.142857	0	0	0	0	0	0	0	0	0	0	0.142857	0.142857	0.285714	0	0	0	0	0.428571
organism	NZ_CP025780.1~Stenotrophomonas~sp.~Pemsol~chromosome_1792001_7001	0.954243	0.444444	0.0186111	0.333333	0.0233333	0.222222	0.257222	0	0.222222	0	0	0	0	0	0	0	0	0	0	0.222222	0	0.111111	0	0.111111	0	0	0.555556
organism	NZ_CP025780.1~Stenotrophomonas~sp.~Pemsol~chromosome_4284001_1	1.20412	0.25	0.0003125	0.5	0.0123438	0.125	0.514375	0	0.125	0	0.125	0	0	0	0	0	0	0	0.125	0	0.125	0.25	0	0	0.125	0	0.5
organism	FP565575.1_Candidatus_Methylomirabilis_oxyfera_complete_genome_252001_6001	0.69897	0	0	0.2	0.2	0	0	0	0	0.2	0	0	0	0	0	0	0	0	0	0	0	0	0	0	0.2	0	0.8
organism	15kb_GCA_000006845.1_ASM684v1_genomic.717_fragment_1	1	0.7	0.0388571	0.7	0.0552857	0.6	0.430667	0	0.1	0	0.2	0	0	0	0	0	0	0	0	0.5	0	0.1	0.1	0	0.1	0	0.2
organism	9kb_GCA_000006845.1_ASM684v1_genomic.488_fragment_1	0.845098	0.428571	0.207619	0.857143	0.106905	0.285714	0.892143	0	0.142857	0	0.571429	0	0.142857	0	0	0	0	0	0	0.285714	0	0.142857	0	0	0.428571	0	0.142857
organism	13kb_GCA_000006765.1_ASM676v1_genomic.332_1	1.25527	0.444444	0.00236111	0.555556	0.00377778	0.222222	0.280833	0	0.111111	0	0.222222	0	0	0	0	0.111111	0	0	0	0.222222	0	0.222222	0	0	0.111111	0	0.444444
organism	NC_012803.1~Micrococcus~luteus~NCTC~2665,~complete~genome_2490001_1	0.69897	0.6	0.124667	0.6	0.0813333	0.6	0.434	0	0	0	0	0.2	0.2	0	0	0	0	0	0	0.6	0	0	0	0	0	0	0.4
organism	5kb_GCA_000006745.1_ASM674v1_genomic.762	0.954243	0.333333	0.0122222	0.555556	0.00977778	0.222222	0.255	0.111111	0.111111	0.111111	0.111111	0	0.111111	0	0	0	0	0	0	0.222222	0	0.111111	0	0	0.222222	0	0.444444
organism	11kb_GCA_000007305.1_ASM730v1_genomic.56	1.04139	0.181818	0.00181818	0.272727	0.00151515	0	0	0	0	0	0.0909091	0	0	0	0	0	0	0	0	0	0	0.0909091	0	0.0909091	0.181818	0	0.636364
organism	5kb_GCA_000007305.1_ASM730v1_genomic.925	0.845098	0.571429	0.141786	0.714286	0.118	0.285714	0.876429	0	0.285714	0	0.428571	0	0	0	0	0	0	0	0	0.285714	0	0.285714	0	0	0.142857	0	0.285714
organism	13kb_GCA_000008265.1_ASM826v1_genomic.102_6001	0.60206	0.75	0.0525	0.5	0.1475	0.5	0.76875	0	0.25	0	0.25	0	0	0	0	0	0	0	0	0.5	0	0	0	0.25	0	0	0.25
organism	13kb_GCA_000007305.1_ASM730v1_genomic.809_7001	0.90309	0.25	0.000625	0.5	0.00375	0.125	0.0025	0	0.125	0	0.125	0	0	0	0	0	0	0	0	0	0.125	0.25	0	0	0.125	0	0.5
organism	NZ_CP016907.1~Flavobacterium~anhuiense~strain~GSE09,~complete~genome_984001	0.954243	0.555556	0.0624444	0.777778	0.0261905	0.222222	0.584444	0	0.222222	0	0.444444	0	0	0	0	0.111111	0	0	0	0.222222	0	0.333333	0	0	0.222222	0	0.222222
organism	15kb_GCA_000008265.1_ASM826v1_genomic.546_7001_1	1.07918	0.5	0.0202778	0.666667	0.03625	0.166667	0.3775	0	0.166667	0	0	0	0	0	0	0	0	0	0	0.166667	0	0.333333	0	0	0.166667	0	0.333333
organism	11kb_GCA_000006805.1_ASM680v1_genomic.514_7001	0.778151	0.5	0.0488889	0.666667	0.03125	0.166667	0.415	0	0	0	0.333333	0	0.166667	0	0	0	0	0	0	0.166667	0	0.166667	0	0.166667	0.333333	0	0.166667
organism	15kb_GCA_000006745.1_ASM674v1_genomic.802_7001_1	1.14613	0.285714	0.00107143	0.571429	0.0267857	0	0	0	0.142857	0	0.285714	0	0	0	0	0	0	0	0	0	0	0.285714	0	0	0.285714	0	0.428571
organism	NZ_CP029619.1~Candidatus~Cardinium~hertigii~strain~cHgTN10~chromosome,~complete~genome_840001_1	1	0.4	0.001	0.4	0.0175	0.2	0.077	0	0.2	0	0	0	0	0	0	0	0	0	0	0.2	0	0.2	0	0	0	0	0.6
organism	5kb_GCA_000006765.1_ASM676v1_genomic.0	0.69897	0.2	0.072	0.4	0.037	0.2	0.314	0	0	0	0.2	0	0	0	0	0.2	0	0	0	0.2	0	0	0	0	0.2	0	0.6
organism	5kb_GCA_000006175.2_ASM617v2_genomic.721	0.778151	0	0	0.166667	0.00333333	0	0	0	0	0	0	0	0	0	0	0	0	0	0	0	0	0	0	0	0.166667	0	0.833333
organism	15kb_GCA_000008665.1_ASM866v1_genomic.877_8001	0.954243	0.333333	0.00111111	0.333333	0.00259259	0	0	0	0.111111	0	0	0	0	0	0	0	0	0	0	0	0	0.333333	0	0	0	0	0.666667
organism	NZ_CP029619.1~Candidatus~Cardinium~hertigii~strain~cHgTN10~chromosome,~complete~genome_672001_7001	0.69897	0.2	0.004	0.4	0.022	0	0	0	0	0	0.2	0	0	0	0	0	0	0	0	0	0	0.2	0	0	0.2	0	0.6
organism	NZ_FNVN01000001.1~Halobellus~limi~strain~CGMCC~1.10331,~whole~genome~shotgun~sequence_574001	1.14613	0.428571	0.00214286	0.642857	0.00277778	0.142857	0.0275	0	0	0	0.285714	0	0	0	0	0	0	0	0	0.142857	0	0.285714	0	0	0.214286	0	0.357143
organism	NC_013739.1~Conexibacter~woesei~DSM~14684,~complete~genome_4616001_1	1.20412	0.25	0.0003125	0.5	0.00078125	0	0	0	0.125	0	0.25	0	0	0	0	0	0	0	0	0	0	0.25	0	0	0.25	0	0.5
organism	9kb_GCA_000006805.1_ASM680v1_genomic.761_1	1.20412	0.625	0.01475	0.625	0.124875	0.375	0.314375	0.25	0.125	0.25	0.125	0.125	0	0.125	0	0	0	0	0	0.375	0	0.125	0	0.125	0.125	0	0.25
organism	NZ_HG422565.1~Candidatus~Microthrix~parvicella~RN1,~whole~genome~shotgun~sequence_4100001	0.90309	0.125	0.05	0.25	0.016875	0	0	0	0	0	0.125	0	0	0	0	0	0	0	0	0	0	0.125	0	0	0.125	0	0.75
organism	NZ_AP018724.1~Sulfurivermis~fontis~JG42~DNA,~complete~genome_2856001_6001	0.69897	0.4	0.001	1	0.0076	0.2	0.154	0	0.2	0	0.4	0	0	0	0	0	0	0	0	0.2	0	0.2	0	0	0.6	0	0
organism	9kb_GCA_000006765.1_ASM676v1_genomic.107_1	1.14613	0.142857	0	0.571429	0.00482143	0.142857	0.0328571	0	0.142857	0	0.285714	0	0	0	0	0	0	0	0	0	0.142857	0.142857	0	0	0.285714	0	0.428571
organism	5kb_GCA_000006805.1_ASM680v1_genomic.356	1.04139	0.181818	0	0.272727	0.00121212	0.0909091	0.00727273	0	0.181818	0	0.0909091	0	0	0	0	0	0	0	0	0	0.0909091	0.181818	0	0	0	0	0.727273
organism	13kb_GCA_000006745.1_ASM674v1_genomic.78_6001	0.69897	0.4	0.001	0.4	0.035	0	0	0	0.2	0	0	0	0	0	0	0	0	0	0	0	0	0.4	0	0	0	0	0.6
organism	7kb_GCA_000006175.2_ASM617v2_genomic.665_1	1.14613	0.428571	0.0133333	0.285714	0.00535714	0.142857	0.00714286	0	0	0	0	0	0	0	0	0	0.428571	0	0	0.142857	0	0.142857	0	0.142857	0	0	0.571429
organism	11kb_GCA_000008665.1_ASM866v1_genomic.220_5001	0.60206	0.5	0.285	0.5	0.20625	0.25	2.5	0	0.25	0	0.25	0	0	0	0	0.25	0	0	0	0.25	0	0.25	0	0	0	0	0.5
organism	15kb_GCA_000007305.1_ASM730v1_genomic.173_1	1.25527	0.5	0.00425926	0.5	0.0146296	0.5	0.214444	0.166667	0.166667	0	0.166667	0	0.166667	0	0	0	0	0	0	0.5	0	0	0	0	0	0	0.5
organism	9kb_GCA_000008265.1_ASM826v1_genomic.191	1.07918	0.75	0.0259259	0.75	0.0307407	0.333333	0.29375	0	0.25	0	0.166667	0	0	0	0	0	0	0	0	0.333333	0	0.416667	0	0	0	0	0.25
organism	15kb_GCA_000007305.1_ASM730v1_genomic.677	1.23045	0.529412	0.0143791	0.705882	0.00754902	0.235294	0.145588	0.0588235	0.235294	0.0588235	0.235294	0	0.117647	0	0	0	0	0	0	0.235294	0	0.294118	0	0	0.176471	0	0.294118
organism	7kb_GCA_000006805.1_ASM680v1_genomic.417	0.845098	0.571429	0.0592857	0.714286	0.0322857	0.428571	0.217619	0.285714	0.285714	0.285714	0.142857	0	0.285714	0	0	0	0	0	0	0.428571	0	0.142857	0	0	0.142857	0	0.285714
organism	NC_004663.1~Bacteroides~thetaiotaomicron~VPI-5482~chromosome,~complete~genome_5008001	0.60206	0.25	0.0025	0.5	0.00125	0	0	0	0	0	0.25	0	0	0	0	0	0	0	0	0	0	0.25	0	0	0.25	0	0.5
organism	11kb_GCA_000008665.1_ASM866v1_genomic.542_7001	0.69897	0.2	0	0.2	0	0	0	0	0.2	0	0.2	0	0	0	0	0	0	0	0	0	0	0.2	0	0	0	0	0.8
organism	9kb_GCA_000006805.1_ASM680v1_genomic.795_1	0.778151	0.5	0.0577778	0.833333	0.0586667	0.333333	1.01083	0	0	0	0.5	0	0.166667	0	0	0	0	0	0	0.333333	0	0.166667	0	0	0.333333	0	0.166667
organism	15kb_GCA_000006785.2_ASM678v2_genomic.481	1.17609	0.533333	0.0745	0.6	0.0843704	0.4	0.264333	0	0.133333	0	0.133333	0	0	0	0.133333	0	0	0	0	0.4	0	0.133333	0	0	0.0666667	0	0.4
organism	NZ_CP011097.1~Candidatus~Nitrosotenuis~cloacae~strain~SAT1,~complete~genome_190001_7001	0.69897	0.2	0.01	0.2	0.014	0	0	0	0	0	0	0	0	0	0	0	0.2	0	0	0	0	0.2	0	0	0	0	0.8
organism	NZ_DS996456.1~Parabacteroides~johnsonii~DSM~18315~Scfld16,~whole~genome~shotgun~sequence_258001	0.90309	0.375	0.0591667	0.375	0.0591667	0.375	0.320417	0	0	0	0.125	0	0.25	0	0	0	0	0	0	0.375	0	0	0	0	0	0	0.625
organism	NC_005027.1_Rhodopirellula_baltica_SH_1_chromosome,_complete_genome_1022001_1	1.07918	0.166667	0	0.166667	0	0	0	0	0.166667	0	0.166667	0	0	0	0	0	0	0	0	0	0	0.166667	0	0	0	0	0.833333
organism	NC_013132.1~Chitinophaga~pinensis~DSM~2588,~complete~genome_1542001	0.778151	0.666667	0.112083	0.666667	0.12125	0.333333	0.93	0	0.333333	0	0.333333	0	0	0	0	0	0	0	0	0.333333	0	0.333333	0	0	0	0	0.333333
organism	9kb_GCA_000006175.2_ASM617v2_genomic.898	1.14613	0.142857	0.114286	0.142857	0.442143	0.142857	0.714286	0.142857	0	0.142857	0	0	0.0714286	0.0714286	0	0	0	0	0	0.142857	0	0	0	0	0	0	0.857143
organism	13kb_GCA_000007305.1_ASM730v1_genomic.742_7001	0.778151	0.666667	0.055	0.666667	0.0725	0.5	0.930556	0	0.333333	0	0.166667	0	0	0	0.333333	0	0	0	0	0.5	0	0.166667	0	0	0	0	0.333333
organism	15kb_GCA_000006845.1_ASM684v1_genomic.134	1.04139	0.818182	0.0424242	0.909091	0.0395455	0.545455	0.277424	0.0909091	0.181818	0.0909091	0.272727	0	0	0	0	0.0909091	0	0	0	0.545455	0	0.272727	0	0	0.0909091	0	0.0909091
organism	15kb_GCA_000008665.1_ASM866v1_genomic.162_7001_1	1.14613	0.428571	0.00166667	0.428571	0.00333333	0.142857	0.0164286	0	0	0	0.142857	0	0	0	0	0.142857	0	0	0	0.142857	0	0.285714	0	0	0	0	0.571429
organism	LBUF02000002.1~Parcubacteria~group~bacterium~GW2011_GWA2_38_13b~GWA2_OD1-rel_38_13_curated_10,~whole~genome~shotgun~sequence_14001_1	1.14613	0.428571	0.00214286	0.285714	0.00178571	0	0	0	0.142857	0	0.142857	0	0	0	0	0	0	0	0	0	0	0.285714	0	0.142857	0	0	0.571429
organism	11kb_GCA_000006785.2_ASM678v2_genomic.302	1.25527	0.388889	0.0170635	0.5	0.0245062	0.222222	0.205139	0.0555556	0.166667	0.0555556	0.222222	0	0.0555556	0	0	0	0	0	0	0.222222	0	0.111111	0	0.0555556	0.166667	0	0.444444
organism	NZ_CP027227.1~Victivallales~bacterium~CCUG~44730~chromosome,~complete~genome_3598001_6001	0.90309	0.125	0.35875	0.25	0.624375	0.25	0.748125	0.125	0	0.125	0	0	0	0.125	0	0	0	0	0	0.125	0.125	0	0	0	0	0	0.75
organism	9kb_GCA_000008665.1_ASM866v1_genomic.825	1.07918	0.333333	0.00104167	0.5	0.00333333	0	0	0	0.0833333	0	0.166667	0	0	0	0	0	0	0	0	0	0	0.333333	0	0	0.166667	0	0.5
organism	NC_017464.1~Ignavibacterium~album~JCM~16511,~complete~genome_3600001_1	1	0.2	0	0.4	0.001	0	0	0	0.2	0	0.2	0	0	0	0	0	0	0	0	0	0	0.2	0	0	0.2	0	0.6
organism	NC_013967.1~Haloferax~volcanii~DS2,~complete~sequence_2152001	0.845098	0.285714	0.227143	0.142857	1.33286	0.142857	1.42857	0.142857	0	0.142857	0	0	0	0.142857	0	0	0	0	0	0.142857	0	0	0	0.142857	0	0	0.714286
organism	9kb_GCA_000006175.2_ASM617v2_genomic.123_1	1.07918	0.5	0.08	0.5	0.259722	0.333333	0.4175	0.166667	0.166667	0.166667	0.166667	0	0	0.166667	0	0	0	0	0	0.333333	0	0.166667	0	0	0	0	0.5
organism	15kb_GCA_000008665.1_ASM866v1_genomic.329_8001	1.04139	0	0	0.181818	0.00636364	0	0	0	0	0	0.0909091	0	0	0	0	0	0	0	0	0	0	0	0	0	0.181818	0	0.818182
organism	7kb_GCA_000008265.1_ASM826v1_genomic.383_1	1.20412	0.25	0.0025	0.375	0.00479167	0	0	0	0.125	0	0.125	0	0	0	0	0	0	0	0	0	0	0.25	0	0	0.125	0	0.625
organism	15kb_GCA_000006175.2_ASM617v2_genomic.28	1.23045	0.294118	0.0403529	0.235294	0.141324	0.176471	0.394118	0.0588235	0.0588235	0.0588235	0	0	0	0.0588235	0	0.0588235	0.176471	0	0	0.176471	0	0.0588235	0	0.0588235	0	0	0.705882
organism	15kb_GCA_000006805.1_ASM680v1_genomic.627_8001	0.954243	0.444444	0.0463889	0.333333	0.02	0.222222	0.253333	0.222222	0.111111	0.111111	0	0	0.222222	0	0	0	0	0	0	0.111111	0	0.111111	0.111111	0.111111	0.111111	0	0.444444
organism	9kb_GCA_000006785.2_ASM678v2_genomic.813_1	0.954243	0.666667	0.121852	1	0.123333	0.222222	1.11111	0.222222	0.111111	0.111111	0.222222	0	0	0	0.111111	0	0	0	0	0.222222	0	0.444444	0	0	0.333333	0	0
organism	13kb_GCA_000006805.1_ASM680v1_genomic.322_1	1.14613	0.285714	0.0125	0.571429	0.0833929	0.285714	0.36	0	0.142857	0	0.142857	0	0	0	0	0.142857	0	0	0	0.142857	0.142857	0.142857	0	0	0.142857	0	0.428571
organism	11kb_GCA_000006785.2_ASM678v2_genomic.234_1	1.43136	0.777778	0.0360317	0.888889	0.0478241	0.222222	0.186111	0.111111	0.333333	0	0.444444	0	0	0	0	0	0	0	0	0.222222	0	0.555556	0	0	0.111111	0	0.111111
organism	15kb_GCA_000006805.1_ASM680v1_genomic.923_8001	1.04139	0.454545	0.002	0.454545	0.00254545	0	0	0	0.272727	0	0.181818	0	0	0	0	0	0	0	0	0	0	0.363636	0	0.0909091	0.0909091	0	0.454545
organism	NC_002939.5~Geobacter~sulfurreducens~PCA~chromosome,~complete~genome_944001_1	1.20412	0.625	0.01925	0.625	0.005625	0.25	0.33125	0	0.25	0	0.25	0	0	0	0.125	0.125	0	0	0	0.25	0	0.375	0	0	0	0	0.375
organism	11kb_GCA_000006765.1_ASM676v1_genomic.542_6001	0.60206	1	0.054375	1	0.0425	0.75	0.333333	0.25	0.25	0.25	0.25	0	0.25	0	0	0.25	0	0	0	0.75	0	0.25	0	0	0	0	0
organism	NZ_JYGE01000003.1~Peptostreptococcus~russellii~strain~RT-10B~contig_1_3,~whole~genome~shotgun~sequence_196001_1	0.69897	0.6	0.103333	1	0.054	0.2	0.04	0	0.2	0	0	0	0	0	0	0	0	0	0	0.2	0	0.4	0	0	0.4	0	0
organism	15kb_GCA_000006805.1_ASM680v1_genomic.155	1.27875	0.157895	0.0114035	0.105263	0.00789474	0.105263	0.274474	0.157895	0.105263	0.0526316	0	0	0	0.0526316	0	0	0	0	0	0	0.0526316	0.0526316	0.0526316	0.0526316	0	0	0.789474
organism	15kb_GCA_000006745.1_ASM674v1_genomic.13_1	1.43136	0.666667	0.00876543	0.666667	0.0198148	0.333333	0.213333	0	0.222222	0	0.333333	0	0	0	0	0	0	0	0.111111	0.333333	0	0.333333	0	0	0	0	0.333333
organism	15kb_GCA_000006845.1_ASM684v1_genomic.571_1	1.25527	0.166667	0.000555556	0.166667	0.000555556	0	0	0	0	0	0	0	0	0	0	0	0	0	0	0	0	0.166667	0	0	0	0	0.833333
organism	13kb_GCA_000006805.1_ASM680v1_genomic.101_7001	0.954243	0.444444	0.0297222	0.666667	0.0201852	0.111111	0.63	0	0.111111	0	0.333333	0	0	0	0	0	0	0	0	0.111111	0	0.333333	0	0	0.222222	0	0.333333
organism	3kb_GCA_000006805.1_ASM680v1_genomic.460	0.69897	0.6	0.110667	0.6	0.0713333	0.4	0.456	0.4	0.2	0.4	0.2	0	0.4	0	0	0	0	0	0	0.4	0	0.2	0	0	0	0	0.4
organism	15kb_GCA_000008265.1_ASM826v1_genomic.456_8001	0.845098	0.428571	0.140476	0.571429	0.342143	0.142857	1.42857	0.142857	0.142857	0.142857	0	0	0	0.142857	0	0	0	0	0	0.142857	0	0.285714	0	0	0.142857	0	0.428571
organism	11kb_GCA_000006745.1_ASM674v1_genomic.876_1	1.32222	0.142857	0.00047619	0.142857	0.00047619	0.142857	0.00047619	0	0	0	0	0	0	0	0	0	0	0	0	0.142857	0	0	0	0	0	0	0.857143
organism	7kb_GCA_000006845.1_ASM684v1_genomic.830	0.778151	0.833333	0.00166667	0.5	0.00166667	0.166667	0.0916667	0.166667	0.166667	0	0.166667	0	0	0	0	0	0	0	0	0.166667	0	0.333333	0	0.333333	0	0	0.166667
organism	11kb_GCA_000005845.2_ASM584v2_genomic.717_6001	0.845098	0.428571	0.00333333	0.571429	0.00142857	0.285714	0.015	0	0	0	0.142857	0	0	0	0	0	0	0	0	0	0.142857	0.285714	0.142857	0	0.142857	0	0.285714
organism	NC_014963.1_Terriglobus_saanensis_SP1PR4,_complete_genome_715001	0.69897	0.2	0	0.2	0	0	0	0	0.2	0	0.2	0	0	0	0	0	0	0	0	0	0	0.2	0	0	0	0	0.8
organism	NZ_DS996456.1~Parabacteroides~johnsonii~DSM~18315~Scfld16,~whole~genome~shotgun~sequence_330001	0.954243	0.333333	0.173333	0.555556	0.158222	0.111111	1.11111	0	0.111111	0.111111	0.222222	0	0	0	0	0	0	0.111111	0	0.111111	0	0.111111	0	0.111111	0.333333	0	0.333333
organism	13kb_GCA_000007305.1_ASM730v1_genomic.846_6001	0.845098	0.857143	0.0340476	0.857143	0.0138095	0.285714	0.295714	0.142857	0.285714	0.142857	0.285714	0	0.142857	0	0	0	0	0	0	0.285714	0	0.571429	0	0	0	0	0.142857
organism	15kb_GCA_000007305.1_ASM730v1_genomic.245_1	1.07918	0.5	0.035	0.666667	0.021875	0.333333	0.264167	0	0	0	0	0	0	0	0	0	0	0	0	0.333333	0	0.166667	0	0	0.166667	0	0.333333
organism	13kb_GCA_000007305.1_ASM730v1_genomic.764_7001	1.04139	0.363636	0.01	0.272727	0.01	0.181818	0.0968182	0.0909091	0	0	0	0	0.0909091	0	0	0	0	0	0	0.181818	0	0.0909091	0	0.0909091	0	0	0.636364
organism	15kb_GCA_000008665.1_ASM866v1_genomic.488_1_1	1.14613	0.428571	0.00047619	0.571429	0.0025	0.142857	0.055	0	0.142857	0	0.285714	0	0	0	0	0	0	0	0	0.142857	0	0.285714	0	0	0.142857	0	0.428571
organism	NC_013132.1~Chitinophaga~pinensis~DSM~2588,~complete~genome_3972001	0.778151	0.333333	0.0175	0.333333	0.00416667	0	0	0	0.166667	0	0.166667	0	0	0	0	0	0	0	0	0	0	0.333333	0	0	0	0	0.666667
organism	15kb_GCA_000006765.1_ASM676v1_genomic.259_1	1.17609	0.4	0.000666667	0.4	0.0336667	0	0	0	0.2	0	0	0	0	0	0	0	0	0	0	0	0	0.4	0	0	0	0	0.6
organism	NZ_DS996456.1~Parabacteroides~johnsonii~DSM~18315~Scfld16,~whole~genome~shotgun~sequence_204001_1	0.69897	0.4	0.028	0.6	0.0106667	0.2	0.282	0	0	0	0	0	0	0	0	0	0.2	0	0	0.2	0	0.2	0	0	0.2	0	0.4
organism	NC_005027.1_Rhodopirellula_baltica_SH_1_chromosome,_complete_genome_1197001	0.60206	1	0.1475	1	0.0925	0.75	0.389167	0.25	0	0.25	0	0	0.5	0	0	0	0	0	0	0.75	0	0.25	0	0	0	0	0
organism	13kb_GCA_000006805.1_ASM680v1_genomic.321_fragment_1	0.60206	1	0.07375	0.75	0.825	0.75	1.2575	0.25	0	0.25	0.25	0.25	0	0.25	0	0	0	0	0	0.75	0	0	0	0.25	0	0	0
organism	15kb_GCA_000008265.1_ASM826v1_genomic.423_fragment_1	1.07918	0.583333	0.00238095	0.666667	0.00760417	0.166667	0.290833	0	0.25	0	0.25	0	0	0	0	0	0	0	0	0.166667	0	0.416667	0	0	0.0833333	0	0.333333
organism	13kb_GCA_000006805.1_ASM680v1_genomic.324_6001	0.845098	0.428571	0.0414286	0.142857	0.104286	0.142857	0.355714	0.142857	0.142857	0	0	0	0.142857	0	0	0	0	0	0	0.142857	0	0	0	0.285714	0	0	0.571429
organism	7kb_GCA_000008665.1_ASM866v1_genomic.591	0.69897	0.4	0.017	0	0	0	0	0.2	0	0	0	0	0	0	0	0	0	0	0	0	0	0	0	0.4	0	0	0.6
organism	3kb_GCA_000005845.2_ASM584v2_genomic.102	0.69897	1	0.0356	0.8	0.0325	0.6	0.27	0.4	0.2	0.2	0	0	0.2	0	0	0	0	0	0	0.6	0	0.2	0	0.2	0	0	0
organism	15kb_GCA_000008265.1_ASM826v1_genomic.731_8001	0.69897	0.4	0.004	0.4	0.104	0	0	0	0	0	0	0	0	0	0	0	0.4	0	0	0	0	0.4	0	0	0	0	0.6
organism	15kb_GCA_000008265.1_ASM826v1_genomic.604_1_1	1.14613	0.285714	0.000714286	0.285714	0.00785714	0	0	0	0.142857	0	0.142857	0	0	0	0	0	0	0	0	0	0	0.142857	0	0.142857	0.142857	0	0.571429
organism	NZ_CP010311.1~Geoalkalibacter~subterraneus~strain~Red1,~complete~genome_2480001	1	0.3	0.00433333	0.2	0.051	0.1	0.282	0	0.1	0	0	0	0	0	0	0	0	0	0	0.1	0	0.1	0	0.1	0	0	0.7
organism	7kb_GCA_000006845.1_ASM684v1_genomic.197_1	1.20412	0.625	0.043875	0.5	0.0592188	0.25	0.312812	0	0.375	0	0.25	0	0	0	0	0	0	0	0	0.25	0	0.125	0	0.25	0.125	0	0.25
organism	15kb_GCA_000006175.2_ASM617v2_genomic.391_1	1.65321	0.0666667	0	0.133333	0	0.0666667	0.00133333	0	0.0666667	0	0.133333	0	0	0	0	0	0	0	0	0	0	0.0666667	0	0	0.0666667	0.0666667	0.8
organism	9kb_GCA_000007305.1_ASM730v1_genomic.974	1.04139	0.454545	0.00290909	0.545455	0.00666667	0.181818	0.124545	0	0.272727	0	0.181818	0	0	0	0	0	0	0	0	0.181818	0	0.272727	0	0	0.0909091	0	0.454545
organism	11kb_GCA_000006845.1_ASM684v1_genomic.230_5001	1.04139	0	0	0.454545	0.000727273	0	0	0	0	0	0.272727	0	0	0	0	0	0	0	0	0	0	0	0	0	0.454545	0	0.545455
organism	NZ_CP009692.1~Bacillus~mycoides~strain~ATCC~6462,~complete~genome_2700001_7001	0.90309	0.5	0.0403125	0.625	0.02025	0.375	0.267083	0	0.125	0	0.25	0	0	0	0	0	0	0	0	0.125	0	0.25	0	0.125	0.25	0.25	0
organism	7kb_GCA_000008665.1_ASM866v1_genomic.160	0.954243	0.444444	0.00138889	0.555556	0.00177778	0.222222	0.0388889	0	0	0	0.222222	0	0	0	0	0	0	0	0	0.222222	0	0.222222	0	0	0.111111	0	0.444444
organism	5kb_GCA_000006805.1_ASM680v1_genomic.413	1.04139	0.0909091	0	0.363636	0.00681818	0.0909091	0.00727273	0.0909091	0.0909091	0.272727	0	0	0	0	0	0	0	0	0	0	0.0909091	0.0909091	0	0	0.181818	0	0.636364
organism	NZ_CP008796.1~Thermodesulfobacterium~commune~DSM~2178,~complete~genome_1670001_6001	0.60206	0.75	0.00833333	1	0.0975	0.5	0.585	0.25	0	0.25	0	0	0.25	0	0	0	0	0	0	0.5	0	0.25	0	0	0.25	0	0
organism	NC_002939.5~Geobacter~sulfurreducens~PCA~chromosome,~complete~genome_1256001_1	0.778151	0.666667	0.170833	0.666667	0.085	0.666667	0.838333	0	0.333333	0	0	0.333333	0	0	0	0	0	0	0	0.333333	0	0	0.333333	0	0.333333	0	0
organism	15kb_GCA_000006765.1_ASM676v1_genomic.256_1_fragment_2	0.845098	0.571429	0.00928571	0.714286	0.00342857	0	0	0.142857	0.142857	0	0.142857	0	0	0	0	0	0	0	0	0	0	0.571429	0	0	0.142857	0	0.285714
organism	13kb_GCA_000007305.1_ASM730v1_genomic.868_1	1.07918	0.666667	0.0275	0.666667	0.0389583	0.666667	0.365	0	0.333333	0	0	0	0	0	0.333333	0	0	0	0	0.666667	0	0	0	0	0	0	0.333333
organism	15kb_GCA_000006805.1_ASM680v1_genomic.289_7001	1.07918	0.5	0.0288889	1	0.0245833	0.333333	0.505417	0	0	0	0.5	0	0.166667	0	0	0	0	0	0	0.333333	0	0.166667	0	0	0.5	0	0
organism	3kb_GCA_000007305.1_ASM730v1_genomic.742	0.69897	0.4	0.001	0.4	0.003	0	0	0	0.2	0	0.2	0	0	0	0	0	0	0	0	0	0	0.4	0	0	0	0	0.6
organism	NC_015913.1_Candidatus_Arthromitus_sp._SFB-mouse-Japan_DNA,_complete_genome_110001	0.60206	0.75	0.590833	0.75	0.785833	0.5	1.25875	0.25	0	0.25	0	0	0	0.25	0	0	0	0	0	0.5	0	0.25	0	0	0	0	0.25
organism	13kb_GCA_000008665.1_ASM866v1_genomic.714_1	1.07918	0.5	0.0638889	0.333333	0.06875	0.166667	0.833333	0	0.166667	0	0.166667	0	0	0	0	0.166667	0	0	0	0.166667	0	0.166667	0	0.166667	0	0	0.5
organism	15kb_GCA_000006805.1_ASM680v1_genomic.392_7001_1	1.20412	0.25	0.000625	0	0	0.125	0.03	0.125	0.125	0	0	0	0	0	0	0	0	0	0	0	0	0	0	0.25	0	0.125	0.625
organism	NZ_AP017459.1_Candidatus_Endomicrobium_trichonymphae_DNA,_complete_genome,_strain:_Rs-D17_714001	0.954243	0.555556	0.147556	0.555556	0.348222	0.333333	1.11111	0	0.111111	0	0	0.222222	0	0	0.111111	0	0	0	0	0.333333	0	0.111111	0	0.111111	0.111111	0	0.333333
organism	15kb_GCA_000006745.1_ASM674v1_genomic.429	1.25527	0.388889	0.0246032	0.555556	0.106333	0.333333	0.259259	0.111111	0.0555556	0.166667	0.0555556	0	0.0555556	0.111111	0	0	0	0	0.0555556	0.222222	0.111111	0.166667	0	0	0.0555556	0	0.444444
organism	NC_020449.1_Candidatus_Cloacamonas_acidaminovorans_str._Evry_provisional_genome_sequence_from_WWE1_candidate_division_280001	0.69897	0.4	0.01	0.6	0.00733333	0.2	0.046	0	0.2	0	0.2	0	0	0	0	0	0	0	0	0.2	0	0.2	0	0	0.2	0	0.4
organism	15kb_GCA_000006845.1_ASM684v1_genomic.837	1.23045	0.647059	0.0163636	0.588235	0.00964706	0.294118	0.139882	0.0588235	0.176471	0	0.117647	0	0	0	0	0	0	0	0	0.294118	0	0.235294	0	0.117647	0.0588235	0	0.294118
organism	13kb_GCA_000006805.1_ASM680v1_genomic.659	1.04139	0.454545	0.072	0.181818	0.01	0.272727	0.629394	0.272727	0.272727	0.0909091	0	0	0.0909091	0.0909091	0	0	0	0	0	0.0909091	0	0.0909091	0.181818	0.0909091	0	0	0.545455
organism	7kb_GCA_000006175.2_ASM617v2_genomic.996	0.954243	0.333333	0.121111	0.444444	0.389722	0.111111	1.11111	0.111111	0	0.111111	0.111111	0	0	0.111111	0	0	0.111111	0	0	0.111111	0	0.222222	0	0	0.111111	0	0.555556
organism	NZ_CP003679.1_Treponema_pallidum_subsp._pallidum_str._Sea_81-4,_complete_genome_825001_1	1.07918	0.333333	0.000416667	0.166667	0.000833333	0.166667	0.0375	0	0.166667	0	0	0	0	0	0	0	0	0	0	0.166667	0	0	0	0.166667	0	0	0.666667
organism	11kb_GCA_000005845.2_ASM584v2_genomic.958_7001	0.845098	0.571429	0.03	0.428571	0.0390476	0.571429	0.163571	0.285714	0	0.285714	0	0	0.285714	0	0	0	0	0	0	0.428571	0	0	0	0.142857	0	0.142857	0.285714
organism	11kb_GCA_000006765.1_ASM676v1_genomic.427_7001	0.60206	0.75	0.188333	0.75	0.165833	0.5	0.695	0	0	0	0	0	0	0	0	0	0	0	0.25	0.5	0	0.25	0	0	0	0	0.25
organism	7kb_GCA_000006805.1_ASM680v1_genomic.906_1	0.954243	0.111111	0	0	0	0	0	0.111111	0.111111	0	0	0	0	0	0	0	0	0	0	0	0	0	0	0.111111	0	0	0.888889
organism	5kb_GCA_000006805.1_ASM680v1_genomic.640	0.778151	0.333333	0.0025	0.333333	0.0958333	0.166667	0.225	0	0	0	0	0	0	0	0	0	0	0	0	0.166667	0	0.166667	0	0	0	0	0.666667
organism	9kb_GCA_000005845.2_ASM584v2_genomic.271_1	0.845098	0.571429	0.06	0.714286	0.0262857	0.428571	0.251905	0	0	0	0	0	0	0	0	0.142857	0	0	0	0.285714	0	0.142857	0.142857	0	0.285714	0	0.142857
organism	9kb_GCA_000006845.1_ASM684v1_genomic.728_1	1.14613	0.571429	0.0207143	0.571429	0.02125	0	0	0	0.285714	0	0.142857	0	0	0	0	0	0	0	0	0	0	0.571429	0	0	0	0	0.428571
organism	15kb_GCA_000008665.1_ASM866v1_genomic.463_7001	1.20412	0.375	0.0608333	0.5	0.147187	0.25	0.36	0.125	0	0.125	0.125	0	0	0.125	0	0	0	0	0	0.25	0	0.125	0	0	0.125	0	0.5
organism	7kb_GCA_000007305.1_ASM730v1_genomic.987_1	1.07918	0.333333	0.00958333	0.333333	0.0329167	0.333333	0.422083	0.166667	0	0	0	0	0.166667	0	0	0	0	0	0	0.333333	0	0	0	0	0	0	0.666667
organism	NZ_LT627734.1_Candidatus_Aquiluna_sp._UB-MaderosW2red_genome_assembly,_chromosome:_I_657001	0.69897	0.6	0.0973333	0.6	0.0886667	0.2	1.598	0	0.2	0	0.2	0	0	0	0	0	0	0	0	0.2	0	0.4	0	0	0	0	0.4
organism	13kb_GCA_000006765.1_ASM676v1_genomic.715_6001	0.69897	0.4	0.001	0.6	0.004	0.2	0.012	0	0.2	0	0.2	0	0	0	0	0	0	0	0	0.2	0	0.2	0	0	0.2	0	0.4
organism	11kb_GCA_000006745.1_ASM674v1_genomic.147_6001	0.69897	0.4	0.007	0.6	0.02	0.2	0.008	0	0	0	0.2	0	0	0	0	0	0	0	0	0.2	0	0.2	0	0	0.2	0	0.4
organism	NC_005042.1~Prochlorococcus~marinus~subsp.~marinus~str.~CCMP1375~complete~genome_1331001_7001	0.90309	0.375	0.000833333	0.25	0.00875	0	0	0	0.125	0	0.125	0	0	0	0	0	0	0	0	0	0	0.125	0	0.25	0.125	0	0.5
organism	NZ_CP007139.1~Fimbriimonas~ginsengisoli~Gsoil~348,~complete~genome_150001_1	0.845098	0.142857	0.642857	0.142857	0.342857	0.285714	1.31	0	0	0	0	0	0	0	0	0	0	0	0.285714	0.142857	0	0	0	0	0	0.142857	0.714286
organism	9kb_GCA_000006175.2_ASM617v2_genomic.525	1.20412	0.125	0.0003125	0.1875	0.00104167	0.0625	0.00375	0	0.0625	0	0.0625	0	0	0	0	0	0	0	0	0	0	0.125	0	0	0.0625	0.0625	0.75
organism	7kb_GCA_000008665.1_ASM866v1_genomic.150	0.90309	0.75	0.040625	0.75	0.0341667	0.375	0.35	0	0.375	0	0	0	0	0	0	0	0	0	0	0.375	0	0.25	0	0.125	0.125	0	0.125
organism	9kb_GCA_000008665.1_ASM866v1_genomic.983	1.14613	0.285714	0.00946429	0.428571	0.00595238	0.142857	0.106786	0.0714286	0.0714286	0.0714286	0.214286	0	0.0714286	0	0	0	0	0	0	0.142857	0	0.142857	0	0	0.142857	0	0.571429
organism	15kb_GCA_000006845.1_ASM684v1_genomic.5_7001_1	0.90309	0.75	0.0179167	0.5	0.010625	0.25	0.1575	0.25	0.25	0	0.25	0	0	0	0	0.25	0	0	0	0.25	0	0.25	0	0.25	0	0	0.25
organism	NC_014624.2~Eubacterium~callanderi~strain~KIST612,~complete~genome_1744001	1.07918	0.25	0.129444	0.333333	0.153542	0.25	0.386389	0.0833333	0	0	0.0833333	0	0.166667	0	0	0	0	0	0	0.25	0	0	0	0	0.0833333	0	0.666667
organism	NC_009636.1~Sinorhizobium~medicae~WSM419~chromosome,~complete~genome_2988001	0.778151	0.166667	0	0.5	0.00944444	0	0	0	0.166667	0.166667	0.166667	0	0	0	0	0	0	0.166667	0	0	0	0.166667	0	0	0.333333	0	0.5
organism	NC_005042.1~Prochlorococcus~marinus~subsp.~marinus~str.~CCMP1375~complete~genome_264001_7001	0.845098	0.428571	0.000952381	0.714286	0.000571429	0	0	0	0.142857	0	0.428571	0	0	0	0	0	0	0	0	0	0	0.428571	0	0	0.285714	0	0.285714
organism	7kb_GCA_000007305.1_ASM730v1_genomic.189	0.954243	0.444444	0.00111111	0.444444	0.00194444	0.333333	0.382222	0.111111	0.222222	0	0.111111	0	0.111111	0	0	0	0	0	0	0.333333	0	0.111111	0	0	0	0	0.555556
organism	NC_013132.1~Chitinophaga~pinensis~DSM~2588,~complete~genome_5334001	0.778151	0.333333	0.0025	0.333333	0.00416667	0.166667	0.0866667	0	0	0	0	0	0	0	0	0.166667	0	0	0	0.166667	0	0	0	0.166667	0.166667	0	0.5
organism	NC_008800.1~Yersinia~enterocolitica~subsp.~enterocolitica~8081~chromosome,~complete~genome_2580001	0.90309	0.75	0.0260417	0.875	0.0244643	0.5	0.768437	0	0.375	0	0.25	0	0	0	0	0	0	0	0.125	0.5	0	0.25	0	0	0.125	0	0.125
organism	FP565575.1_Candidatus_Methylomirabilis_oxyfera_complete_genome_2151001_1	1.14613	0.285714	0.000714286	0.428571	0.00690476	0	0	0	0.142857	0	0.142857	0	0	0	0	0	0	0	0	0	0	0.285714	0	0	0.142857	0	0.571429
organism	3kb_GCA_000006845.1_ASM684v1_genomic.448	0.60206	0.75	0.0575	0.5	0.02625	0.5	0.14625	0	0	0	0	0	0	0	0	0	0.5	0	0	0.25	0	0.25	0.25	0	0	0	0.25
organism	15kb_GCA_000007305.1_ASM730v1_genomic.411_7001_1	1.14613	0.714286	0.02	0.571429	0.00910714	0.428571	0.189762	0.142857	0.285714	0.142857	0.142857	0	0.285714	0	0	0	0	0	0	0.285714	0	0.285714	0	0.142857	0	0.142857	0.142857
organism	NC_013194.1~Candidatus~Accumulibacter~phosphatis~clade~IIA~str.~UW-1,~complete~genome_1960001_1	0.69897	0.6	0.00133333	0.6	0.012	0	0	0.2	0.2	0.2	0	0	0	0	0	0	0	0	0	0	0	0.6	0	0	0	0	0.4
organism	11kb_GCA_000006765.1_ASM676v1_genomic.389_6001	0.69897	0.2	0.066	0.4	0.305	0.4	1.024	0.2	0	0.2	0.2	0	0.2	0.2	0	0	0	0	0	0.2	0	0	0	0	0.2	0.2	0.4
organism	15kb_GCA_000006785.2_ASM678v2_genomic.262_1_1	1.14613	0.714286	0.0148571	1	0.00295918	0.142857	0.507143	0	0.142857	0	0.142857	0	0	0	0.142857	0	0	0	0	0.142857	0	0.571429	0	0	0.285714	0	0
organism	15kb_GCA_000006745.1_ASM674v1_genomic.517_7001_1	1.25527	0.777778	0.0142063	0.777778	0.0223016	0.222222	0.2025	0	0.222222	0	0.111111	0	0	0	0	0	0.111111	0.111111	0	0.222222	0	0.444444	0	0.111111	0.111111	0	0.111111
organism	NC_014334.2~Lactobacillus~paracasei~strain~Zhang,~complete~genome_2820001_7001	0.60206	0.5	0.15625	0.5	0.02	0.25	1.3325	0	0	0	0	0	0	0	0	0	0	0	0	0.25	0	0.25	0	0	0	0	0.5
organism	NC_003888.3~Streptomyces~coelicolor~A3(2)~chromosome,~complete~genome_20001	0.69897	0.2	0.03	0.4	0.178	0.2	0.034	0.2	0	0.2	0	0	0.2	0	0	0	0	0	0	0.2	0	0	0	0	0.2	0	0.6
organism	13kb_GCA_000006805.1_ASM680v1_genomic.208_6001	0.845098	0.428571	0.397619	0.285714	0.0807143	0.285714	1.42857	0	0	0	0	0	0.285714	0	0	0	0	0	0	0.285714	0	0	0	0.142857	0	0	0.571429
organism	15kb_GCA_000006805.1_ASM680v1_genomic.363_1_1	0.778151	0.333333	0.271667	0.333333	0.56	0.333333	1.04083	0.166667	0	0	0	0	0.166667	0	0	0	0	0	0	0.333333	0	0	0	0	0	0	0.666667
organism	NC_014815.1~Micromonospora~sp.~L5,~complete~genome_3448001_1	1.30103	0.7	0.0102143	0.5	0.0255	0.1	0.191	0	0.3	0	0.2	0	0	0	0	0	0	0	0	0.1	0	0.3	0	0.3	0.1	0	0.2
organism	5kb_GCA_000006805.1_ASM680v1_genomic.41	0.69897	0.4	0.086	0.6	0.054	0.2	0.498	0	0	0.2	0	0	0.2	0	0	0	0	0	0	0.2	0	0.2	0	0	0.2	0	0.4
organism	9kb_GCA_000006805.1_ASM680v1_genomic.336	0.845098	0.428571	0.0104762	0.571429	0.0289286	0.285714	0.72	0	0.142857	0	0	0	0	0	0	0	0	0	0	0.142857	0.142857	0.285714	0	0	0	0	0.428571
organism	15kb_GCA_000006765.1_ASM676v1_genomic.817_fragment_1	1.14613	0.5	0.0261224	0.714286	0.0188571	0.428571	0.169048	0.285714	0.0714286	0.285714	0.0714286	0	0.285714	0	0	0	0	0	0	0.428571	0	0.0714286	0	0	0.214286	0	0.285714
organism	11kb_GCA_000006805.1_ASM680v1_genomic.424_7001	0.90309	0.125	0	0.375	0.00875	0.125	0.01	0.125	0.125	0.25	0	0	0	0	0	0	0	0	0	0	0.125	0.125	0	0	0.125	0	0.625
organism	NC_013132.1~Chitinophaga~pinensis~DSM~2588,~complete~genome_6654001	0.69897	0.4	0.278	0.6	0.0673333	0.2	2	0	0	0	0.2	0	0	0	0	0	0	0	0.2	0.2	0	0.2	0	0	0.2	0	0.4
organism	9kb_GCA_000006805.1_ASM680v1_genomic.739_6001	0.69897	0.4	0.103	0.6	0.117333	0.4	1.213	0	0	0	0.2	0	0.2	0	0	0	0	0	0	0.4	0	0	0	0	0.2	0	0.4
organism	15kb_GCA_000006805.1_ASM680v1_genomic.154_1	1.43136	0.444444	0.0524074	0.444444	0.0218519	0.444444	0.193333	0	0.111111	0	0	0	0.111111	0	0	0.111111	0	0	0	0.444444	0	0	0	0	0	0	0.555556
organism	7kb_GCA_000006745.1_ASM674v1_genomic.998_1	0.60206	0.25	0.8275	0.5	0.015	0.25	2.5	0	0	0	0	0	0.25	0	0	0	0	0	0	0.25	0	0	0	0	0.25	0	0.5
organism	13kb_GCA_000006845.1_ASM684v1_genomic.545_1	1.14613	0.714286	0.0182857	0.714286	0.00757143	0.285714	0.07	0	0.142857	0	0.142857	0	0	0	0	0	0	0	0	0.285714	0	0.285714	0	0.142857	0.142857	0	0.142857
organism	NC_018178.1~Melioribacter~roseus~P3M,~complete~genome_1472001	0.90309	0.625	0.0255	0.5	0.0046875	0	0	0	0.375	0	0.25	0	0	0	0	0	0	0	0	0	0	0.375	0	0.25	0.125	0	0.25
organism	NC_008800.1~Yersinia~enterocolitica~subsp.~enterocolitica~8081~chromosome,~complete~genome_2580001_1	0.90309	0.75	0.0260417	0.875	0.0244643	0.5	0.768437	0	0.375	0	0.25	0	0	0	0	0	0	0	0.125	0.5	0	0.25	0	0	0.125	0	0.125
organism	11kb_GCA_000007305.1_ASM730v1_genomic.701_1	1.25527	0.333333	0.000555556	0.333333	0.000833333	0.166667	0.00722222	0.166667	0.166667	0	0.166667	0	0.166667	0	0	0	0	0	0	0.166667	0	0.166667	0	0	0	0	0.666667
organism	15kb_GCA_000006805.1_ASM680v1_genomic.688_7001	1.14613	0.285714	0.0325	0	0	0.285714	0.714286	0.142857	0	0	0	0	0.142857	0.142857	0	0	0	0	0	0	0	0	0.285714	0	0	0	0.714286
organism	NC_014355.1_Candidatus_Nitrospira_defluvii_chromosome,_complete_genome_5001	0.778151	0.5	0.0516667	0.666667	0.055	0.166667	1.66667	0	0	0	0.166667	0	0	0	0	0.166667	0	0	0	0.166667	0	0.333333	0	0	0.166667	0	0.333333
organism	15kb_GCA_000005845.2_ASM584v2_genomic.706_1_1	1.14613	0.428571	0.00285714	0.714286	0.00342857	0.571429	0.0133929	0	0	0	0	0	0	0	0	0	0	0	0	0.285714	0.142857	0.142857	0	0	0.142857	0.142857	0.142857
organism	13kb_GCA_000006805.1_ASM680v1_genomic.188_7001	0.778151	0.166667	0	0.666667	0.00291667	0	0	0	0.166667	0.166667	0.333333	0	0	0	0	0	0	0	0	0	0	0.166667	0	0	0.5	0	0.333333
organism	9kb_GCA_000006805.1_ASM680v1_genomic.922_1	1.07918	0.5	0.101944	0.5	0.0586111	0.333333	0.57625	0.166667	0	0.166667	0.166667	0	0.166667	0	0	0.166667	0	0	0	0.333333	0	0.166667	0	0	0	0	0.5
organism	NZ_AP019791.1~Rubrobacter~xylanophilus~AA3-22~DNA,~complete~genome_714001_1	1.20412	0.625	0.03625	0.75	0.100104	0.125	0.625	0.125	0.25	0.125	0.125	0	0	0.125	0	0	0	0	0	0.125	0	0.5	0	0	0.125	0	0.25
organism	3kb_GCA_000006765.1_ASM676v1_genomic.121	0.69897	0.4	0.287	0.4	0.962	0.2	2	0.2	0.2	0.2	0	0	0	0.2	0	0	0	0	0	0.2	0	0	0	0.2	0.2	0	0.4
organism	NZ_CP013070.1~Sphingobium~indicum~B90A,~complete~genome_336001_7001	0.845098	0.428571	0.00142857	0.428571	0.00333333	0	0	0	0	0	0	0	0	0	0	0	0	0	0	0	0	0.428571	0	0	0	0	0.571429
organism	FP565575.1_Candidatus_Methylomirabilis_oxyfera_complete_genome_2673001_6001	0.845098	0.142857	0.00857143	0.142857	0.0414286	0.142857	0.0328571	0	0	0	0	0	0	0	0	0	0	0.142857	0	0	0	0	0	0.142857	0.142857	0.142857	0.571429
organism	15kb_GCA_000006805.1_ASM680v1_genomic.511_7001	1.47712	0.133333	0	0.266667	0.00183333	0.0666667	0.00266667	0.0666667	0.133333	0.133333	0	0	0	0	0	0	0	0	0	0	0.0666667	0.133333	0	0	0.0666667	0	0.733333
organism	11kb_GCA_000006805.1_ASM680v1_genomic.605	1.14613	0.5	0.0121429	0.5	0.102143	0.214286	0.359286	0.142857	0.142857	0.142857	0.0714286	0.0714286	0	0.0714286	0	0	0	0	0	0.214286	0	0.214286	0	0.0714286	0.0714286	0	0.428571
organism	9kb_GCA_000007305.1_ASM730v1_genomic.213	0.954243	0.444444	0.000833333	0.666667	0.00222222	0.111111	0.151111	0	0.222222	0	0.333333	0	0	0	0	0	0	0	0	0.111111	0	0.333333	0	0	0.222222	0	0.333333
organism	11kb_GCA_000006175.2_ASM617v2_genomic.866_6001	0.60206	0.25	0.02	0.25	0.02	0.25	0.025	0	0	0	0	0	0	0	0	0.25	0	0	0	0.25	0	0	0	0	0	0	0.75
organism	15kb_GCA_000006805.1_ASM680v1_genomic.848_8001	1	0.4	0.0225	0.6	0.0135	0.1	0.249	0	0	0.1	0.3	0	0.1	0	0	0	0	0	0	0.1	0	0.2	0	0.1	0.3	0	0.3
organism	5kb_GCA_000008265.1_ASM826v1_genomic.655	0.90309	0.125	0.3575	0	0	0.125	0.77875	0	0	0	0	0	0	0	0	0.125	0	0	0	0	0	0	0.125	0	0	0	0.875
organism	13kb_GCA_000008265.1_ASM826v1_genomic.975_1	1	0.4	0.0005	0.6	0.000666667	0.2	0.006	0	0.2	0	0.2	0	0	0	0	0	0	0	0	0.2	0	0.2	0	0	0.2	0	0.4
organism	NC_006350.1~Burkholderia~pseudomallei~K96243~chromosome~1,~complete~sequence_1968001	0.90309	0.5	0.005	0.875	0.00232143	0	0	0.125	0.125	0	0.5	0	0	0	0	0	0	0	0	0	0	0.5	0	0	0.375	0	0.125
organism	9kb_GCA_000006805.1_ASM680v1_genomic.59	1.04139	0.363636	0.0272727	0.454545	0.014	0.272727	0.380909	0.0909091	0.181818	0	0.181818	0	0.0909091	0	0	0.0909091	0	0	0	0.181818	0.0909091	0.0909091	0	0.0909091	0.0909091	0	0.454545
organism	15kb_GCA_000007305.1_ASM730v1_genomic.737_1_fragment_1	0.69897	0.6	0.209333	0.8	0.468	0.4	1.013	0.4	0.2	0.2	0.4	0	0.2	0.2	0	0	0	0	0	0.4	0	0.2	0	0	0.2	0	0.2
organism	5kb_GCA_000006745.1_ASM674v1_genomic.127	0.90309	0.375	0.0545833	0.375	0.137083	0.375	0.482083	0.125	0.125	0.25	0	0	0.25	0	0	0	0	0	0	0.375	0	0	0	0	0	0	0.625
organism	15kb_GCA_000008665.1_ASM866v1_genomic.505_1_1	1.20412	0.25	0.000625	0.625	0.000875	0	0	0	0	0	0.25	0	0	0	0	0	0	0	0	0	0	0.25	0	0	0.375	0	0.375
organism	15kb_GCA_000006805.1_ASM680v1_genomic.467_fragment_1	0.954243	0.444444	0.104167	0.444444	0.0608333	0.444444	0.411389	0.111111	0.111111	0.111111	0.111111	0	0.111111	0	0	0.111111	0	0	0	0.333333	0	0.111111	0	0	0	0.111111	0.444444
organism	9kb_GCA_000008265.1_ASM826v1_genomic.512_1	1.14613	0.285714	0.0132143	0.285714	0.0735714	0.142857	0.0321429	0	0	0	0.142857	0	0	0	0	0	0	0	0	0.142857	0	0.142857	0	0	0	0	0.714286
organism	NZ_CP021255.1~Desulfobulbus~oralis~strain~HOT041/ORNL~chromosome,~complete~genome_308001_1	1.14613	0.285714	0.00428571	0.142857	0.00642857	0.142857	0.0114286	0.142857	0	0	0	0	0	0	0	0	0	0	0	0.142857	0	0	0	0.142857	0	0	0.714286
organism	15kb_GCA_000006805.1_ASM680v1_genomic.419	1.32222	0.142857	0.00047619	0.285714	0.00436508	0.047619	0.0204762	0.047619	0.047619	0.047619	0.0952381	0	0	0	0	0	0	0	0	0	0.047619	0.142857	0	0	0.0952381	0	0.714286
organism	NC_017219.1~Bifidobacterium~longum~subsp.~infantis~ATCC~15697~=~JCM~1222~=~DSM~20088~DNA,~complete~genome_1584001	1.07918	0.416667	0.0118333	0.5	0.00361111	0.0833333	0.3775	0	0.166667	0	0.25	0	0	0	0	0	0	0	0	0.0833333	0	0.333333	0	0	0.0833333	0	0.5
organism	NC_005042.1~Prochlorococcus~marinus~subsp.~marinus~str.~CCMP1375~complete~genome_594001_6001	1	0	0	0.1	0	0	0	0	0	0	0.1	0	0	0	0	0	0	0	0	0	0	0	0	0	0.1	0	0.9
organism	15kb_GCA_000006805.1_ASM680v1_genomic.721	1.32222	0.333333	0.00047619	0.333333	0.00136054	0.047619	0.118571	0.0952381	0.190476	0.047619	0.0952381	0	0.047619	0	0	0	0	0	0	0.047619	0	0.190476	0	0.0952381	0.0952381	0	0.571429
organism	15kb_GCA_000006785.2_ASM678v2_genomic.459_7001_1	0.845098	0.714286	0.100857	0.714286	0.108571	0.142857	0.0514286	0	0.142857	0	0.142857	0	0	0	0	0	0	0	0	0.142857	0	0.571429	0	0	0	0	0.285714
organism	NZ_AP018724.1~Sulfurivermis~fontis~JG42~DNA,~complete~genome_2898001_1	1.04139	0.363636	0.245227	0.636364	0.192857	0.454545	0.518182	0.0909091	0	0.0909091	0	0	0.0909091	0	0	0	0	0	0.0909091	0.363636	0.0909091	0	0	0	0.181818	0	0.363636
organism	NC_010546.1~Cyanothece~sp.~ATCC~51142~circular~chromosome,~complete~sequence_900001_1	0.845098	0.428571	0.012381	0.714286	0.133143	0.142857	1.42857	0	0.142857	0	0.428571	0	0	0	0	0.142857	0.142857	0	0	0.142857	0	0.285714	0	0	0.285714	0	0.285714
organism	15kb_GCA_000005845.2_ASM584v2_genomic.640	1.11394	0.461538	0.00141026	0.846154	0.0112587	0.0769231	0.741538	0	0.0769231	0.153846	0.0769231	0	0	0	0	0	0.230769	0	0	0.0769231	0	0.384615	0	0	0.384615	0	0.153846
organism	NZ_CP027227.1~Victivallales~bacterium~CCUG~44730~chromosome,~complete~genome_420001_6001	0.69897	0.2	0.248	0.2	0.38	0.2	1.078	0	0	0	0	0	0	0	0	0	0	0	0	0.2	0	0	0	0	0	0	0.8
organism	NC_003062.2~Agrobacterium~fabrum~str.~C58~chromosome~circular,~complete~sequence_1182001	0.954243	0.222222	0.388889	0.333333	0.355926	0.333333	0.427407	0.111111	0.111111	0.111111	0	0	0	0.111111	0	0	0	0	0	0.111111	0.111111	0.111111	0	0	0	0.111111	0.555556
organism	7kb_GCA_000006765.1_ASM676v1_genomic.209_1	1.07918	0.666667	0.0183333	0.666667	0.0158333	0.166667	0.2075	0	0	0	0	0	0.166667	0	0	0	0	0	0	0.166667	0	0.5	0	0	0	0	0.333333
organism	7kb_GCA_000006745.1_ASM674v1_genomic.194_1	1.20412	0.125	0	0.25	0.0009375	0	0	0	0.125	0	0	0	0	0	0	0	0	0	0	0	0	0.125	0	0	0.125	0	0.75
organism	NC_000962.3_Mycobacterium_tuberculosis_H37Rv,_complete_genome_1160001	0.90309	0.25	0.005625	0.625	0.003	0	0	0.25	0	0.125	0.125	0	0	0	0	0	0	0	0	0	0	0.125	0	0.125	0.5	0	0.25
organism	7kb_GCA_000006845.1_ASM684v1_genomic.484	1	0.6	0.0451667	0.7	0.046	0.4	0.59675	0	0.1	0	0.3	0	0	0	0	0	0	0	0	0.3	0	0.2	0.1	0	0.2	0	0.2
organism	15kb_GCA_000006175.2_ASM617v2_genomic.443_7001_1	0.90309	0.75	0.252917	0.5	0.069375	0.25	1.25	0	0.25	0	0.25	0	0.25	0	0	0	0	0	0	0.25	0	0.25	0	0.25	0	0	0.25
organism	5kb_GCA_000006175.2_ASM617v2_genomic.394	0.778151	0.333333	0.00166667	0.333333	0.0291667	0.166667	0.128333	0	0.166667	0	0	0	0	0	0	0	0	0	0	0.166667	0	0.166667	0	0	0	0	0.666667
organism	13kb_GCA_000006745.1_ASM674v1_genomic.862	1.23045	0.352941	0.00176471	0.647059	0.00379679	0.0588235	0.115882	0	0.117647	0	0.235294	0	0	0	0	0	0	0.117647	0	0.0588235	0	0.294118	0	0	0.294118	0	0.352941
organism	NC_007181.1~Sulfolobus~acidocaldarius~DSM~639,~complete~genome_504001_1	0.845098	0.571429	0.201071	0.571429	0.442143	0.428571	0.97619	0.285714	0.285714	0.285714	0.285714	0	0.142857	0.142857	0	0	0	0	0.142857	0.285714	0	0.285714	0	0	0	0.142857	0.285714
organism	7kb_GCA_000006785.2_ASM678v2_genomic.235	0.954243	0.555556	0.0608889	0.888889	0.0863889	0.111111	1.11111	0.222222	0.111111	0.111111	0.222222	0	0	0	0	0	0	0	0	0.111111	0	0.444444	0	0	0.333333	0	0.111111
organism	NZ_VISF01000001.1~Seleniivibrio~woodruffii~strain~S4~Ga0008828_unitig_0_quiver.1,~whole~genome~shotgun~sequence_840001	0.954243	0.333333	0.00259259	0.333333	0.0177778	0	0	0	0.111111	0	0	0	0	0	0	0	0	0	0	0	0	0.333333	0	0	0	0	0.666667
organism	NC_015913.1_Candidatus_Arthromitus_sp._SFB-mouse-Japan_DNA,_complete_genome_1115001	0.69897	0.2	0	0.4	0.002	0.2	0.004	0	0.2	0	0	0	0	0	0	0	0	0	0	0.2	0	0	0	0	0.2	0	0.6
organism	13kb_GCA_000007305.1_ASM730v1_genomic.443	1.25527	0.444444	0.00125	0.333333	0.005	0.111111	0.200278	0	0.222222	0	0.111111	0	0	0	0.0555556	0	0	0	0	0.111111	0	0.166667	0	0.166667	0.0555556	0	0.5
organism	13kb_GCA_000008665.1_ASM866v1_genomic.603_7001	0.954243	0.555556	0.0226667	0.666667	0.022963	0.222222	0.331111	0.111111	0.222222	0.111111	0.222222	0	0.111111	0	0	0	0	0	0	0.222222	0	0.222222	0	0.111111	0.222222	0	0.222222
organism	9kb_GCA_000006745.1_ASM674v1_genomic.949_1	1.14613	0.571429	0.01875	0.571429	0.02625	0.142857	0.197143	0	0.285714	0	0.142857	0	0	0	0	0	0.142857	0.142857	0	0.142857	0	0.285714	0	0.142857	0.142857	0	0.285714
organism	NZ_HG422565.1~Candidatus~Microthrix~parvicella~RN1,~whole~genome~shotgun~sequence_1530001_6001	0.60206	0.75	0.0158333	0.75	0.00583333	0	0	0.5	0	0	0	0	0	0	0	0	0	0	0	0	0	0.75	0	0	0	0	0.25
organism	13kb_GCA_000006805.1_ASM680v1_genomic.348	1.07918	0.333333	0.0679167	0.25	0.189167	0.166667	0.520417	0.25	0.166667	0.0833333	0	0	0.0833333	0	0	0	0	0	0	0.166667	0	0.0833333	0	0.0833333	0	0	0.666667
organism	NC_007677.1~Salinibacter~ruber~DSM~13855~chromosome,~complete~genome_2490001	0.60206	0.5	0.00375	0.25	0.0675	0	0	0.25	0	0	0	0	0	0	0	0	0	0	0	0	0	0.25	0	0.25	0	0	0.5
organism	NZ_CP011479.1~Hoeflea~sp.~IMCC20628,~complete~genome_4800001_7001	0.778151	0.333333	0.000833333	0.666667	0.01875	0.166667	0.158333	0	0.166667	0	0	0	0	0	0	0	0	0	0	0	0.166667	0.333333	0	0	0.166667	0	0.333333
organism	11kb_GCA_000006805.1_ASM680v1_genomic.379_7001	0.778151	0.166667	0.0116667	0.166667	0.0116667	0	0	0	0	0	0	0	0	0	0	0	0	0	0	0	0	0.166667	0	0	0	0	0.833333
organism	NC_014963.1_Terriglobus_saanensis_SP1PR4,_complete_genome_2715001	0.954243	0.333333	0.00962963	0.555556	0.00844444	0	0	0	0.111111	0	0.333333	0	0	0	0	0	0	0	0	0	0	0.333333	0	0	0.222222	0	0.444444
organism	13kb_GCA_000008265.1_ASM826v1_genomic.91_6001	0.954243	0.777778	0.0430159	0.666667	0.0492593	0.222222	0.556667	0	0.222222	0	0.111111	0	0	0	0	0	0	0	0	0.222222	0	0.444444	0	0.111111	0	0	0.222222
organism	13kb_GCA_000006805.1_ASM680v1_genomic.644_6001	0.69897	0.4	0.091	0	0	0.4	2	0.2	0	0	0	0	0.2	0.2	0	0	0	0	0	0	0	0	0.4	0	0	0	0.6
organism	NZ_OCMS01000002.1~Fibrobacter~sp.~UWB16,~whole~genome~shotgun~sequence_624001_7001	0.778151	0.666667	0.0908333	0.833333	0.076	0.333333	0.22	0	0.333333	0	0.5	0	0	0	0	0	0	0	0	0.333333	0	0.333333	0	0	0.166667	0	0.166667
organism	NZ_CP010311.1~Geoalkalibacter~subterraneus~strain~Red1,~complete~genome_3370001_7001	0.60206	0.25	0.0025	0.25	0.0225	0	0	0	0	0	0	0	0	0	0	0	0	0	0	0	0	0.25	0	0	0	0	0.75
organism	11kb_GCA_000006175.2_ASM617v2_genomic.40	0.90309	0.75	0.0422917	0.75	0.0341667	0.375	0.71375	0	0.25	0	0.125	0	0.125	0	0	0	0	0	0	0.375	0	0.375	0	0	0	0	0.25
organism	11kb_GCA_000006745.1_ASM674v1_genomic.743_5001	0.90309	0.375	0.00583333	0.625	0.01075	0	0	0	0.125	0	0.25	0	0	0	0	0	0	0.25	0	0	0	0.375	0	0	0.25	0	0.375
organism	5kb_GCA_000008665.1_ASM866v1_genomic.834	0.69897	0.4	0.032	0.2	0	0	0	0	0.2	0	0.2	0	0	0	0	0	0	0	0	0	0	0.2	0	0.2	0	0	0.6
organism	11kb_GCA_000006765.1_ASM676v1_genomic.925_5001	0.845098	0.285714	0.00214286	0.714286	0.00371429	0	0	0	0.142857	0	0.285714	0	0	0	0	0	0	0	0	0	0	0.285714	0	0	0.428571	0	0.285714
organism	NC_003888.3~Streptomyces~coelicolor~A3(2)~chromosome,~complete~genome_7716001	0.60206	0.25	0.01	0.25	0.01	0	0	0	0	0	0	0	0	0	0	0	0	0	0	0	0	0.25	0	0	0	0	0.75
organism	11kb_GCA_000006845.1_ASM684v1_genomic.310	1	0.8	0.00325	0.8	0.0025	0.2	0.039	0.2	0.2	0.2	0.2	0	0	0	0	0	0	0	0	0.2	0	0.6	0	0	0	0	0.2
organism	15kb_GCA_000006805.1_ASM680v1_genomic.603	1.27875	0.263158	0.0157895	0.105263	0.0215789	0.105263	0.328684	0.210526	0.157895	0.0526316	0	0	0.0526316	0.0526316	0	0	0	0	0	0.0526316	0	0.0526316	0.0526316	0.105263	0	0	0.736842
organism	NZ_CP021659.1~Candidatus~Fukatsuia~symbiotica~strain~5D~chromosome,~complete~genome_994001	1.17609	0.333333	0.0269333	0.533333	0.09375	0.2	0.541333	0.133333	0.133333	0.133333	0.133333	0	0	0.0666667	0	0	0	0	0.0666667	0.0666667	0.0666667	0.266667	0	0	0.133333	0.0666667	0.4
organism	NC_004663.1~Bacteroides~thetaiotaomicron~VPI-5482~chromosome,~complete~genome_4852001	0.60206	0.25	0.0025	0.5	0.00125	0	0	0	0	0	0.25	0	0	0	0	0	0	0	0	0	0	0.25	0	0	0.25	0	0.5
organism	15kb_GCA_000006805.1_ASM680v1_genomic.212_1_1	1.14613	0.428571	0.00238095	0.428571	0.00190476	0.285714	0.0182143	0	0	0	0	0	0	0	0	0.142857	0	0	0	0.285714	0	0.142857	0	0	0	0	0.571429
organism	15kb_GCA_000006805.1_ASM680v1_genomic.91_7001	1.20412	0.75	0.016875	0.75	0.00510417	0.375	0.073125	0	0.375	0	0.25	0	0	0	0	0	0	0	0	0.375	0	0.375	0	0	0	0	0.25
organism	9kb_GCA_000006765.1_ASM676v1_genomic.591_1	0.90309	0.5	0.02625	0.75	0.000833333	0	0	0	0	0	0.25	0	0	0	0	0	0	0	0	0	0	0.25	0	0.25	0.5	0	0
organism	11kb_GCA_000008265.1_ASM826v1_genomic.357	0.954243	0.777778	0.0719048	0.777778	0.0904762	0.333333	0.444815	0	0.444444	0	0.333333	0	0	0	0.111111	0	0	0	0	0.333333	0	0.333333	0	0.111111	0.111111	0	0.111111
organism	NC_004663.1~Bacteroides~thetaiotaomicron~VPI-5482~chromosome,~complete~genome_1688001	0.60206	0.75	0.124167	1	0.110625	0.75	1.02833	0	0	0	0.25	0	0.25	0	0	0	0	0	0	0.75	0	0	0	0	0.25	0	0
organism	13kb_GCA_000006765.1_ASM676v1_genomic.42_1	0.69897	0.4	0.044	0.6	0.0433333	0.2	0.564	0	0	0	0.2	0	0	0	0	0	0	0	0	0.2	0	0.2	0	0	0.2	0	0.4
organism	15kb_GCA_000006805.1_ASM680v1_genomic.387	1.25527	0.222222	0.0166667	0.277778	0.06	0.166667	0.232778	0.0555556	0.111111	0	0.0555556	0	0.0555556	0	0	0.0555556	0	0	0	0.111111	0.0555556	0.0555556	0	0.0555556	0.0555556	0	0.666667
organism	NC_020449.1_Candidatus_Cloacamonas_acidaminovorans_str._Evry_provisional_genome_sequence_from_WWE1_candidate_division_532001	0.954243	0.222222	0.174444	0.444444	0.0216667	0.444444	0.414722	0.111111	0	0.111111	0	0	0.111111	0	0	0.111111	0	0	0	0.111111	0.222222	0	0.111111	0	0.111111	0	0.444444
organism	NC_008800.1~Yersinia~enterocolitica~subsp.~enterocolitica~8081~chromosome,~complete~genome_3774001_1	0.69897	0.2	0.008	0.6	0.01	0	0	0	0	0	0.2	0	0	0	0	0	0	0	0	0	0	0.2	0	0	0.4	0	0.4
organism	NC_007181.1~Sulfolobus~acidocaldarius~DSM~639,~complete~genome_1644001_1	0.69897	0.2	0.014	0.2	0.008	0.2	0.022	0	0	0	0	0	0	0	0	0	0	0	0	0.2	0	0	0	0	0	0	0.8
organism	15kb_GCA_000006805.1_ASM680v1_genomic.169_8001	0.845098	0.428571	0.109524	0.285714	0.117857	0.285714	0.775714	0.142857	0.142857	0	0.142857	0	0	0	0	0.142857	0	0	0	0.142857	0	0.142857	0	0.142857	0	0.142857	0.428571
organism	NZ_CP013070.1~Sphingobium~indicum~B90A,~complete~genome_2232001_1	1.07918	0.333333	0.01375	0	0	0	0	0	0.166667	0	0	0	0	0	0	0	0.166667	0	0	0	0	0	0	0.333333	0	0	0.666667
organism	15kb_GCA_000008665.1_ASM866v1_genomic.739_7001_1	1.20412	0.75	0.0219792	1	0.0139844	0.25	0.363438	0	0.25	0	0.375	0	0	0	0.125	0	0	0	0	0.25	0	0.5	0	0	0.25	0	0
organism	NC_003888.3~Streptomyces~coelicolor~A3(2)~chromosome,~complete~genome_3600001	0.69897	0.8	0.366	0.8	0.468	0.2	2	0.2	0.2	0.2	0.2	0	0	0.2	0	0	0	0	0	0.2	0	0.6	0	0	0	0	0.2
organism	NZ_LGKP01000035.1~Herpetosiphon~geysericola~strain~DSM~7119~contig_2,~whole~genome~shotgun~sequence_420001_1	1.20412	0.625	0.01375	0.625	0.0145	0.375	0.0666667	0	0.25	0	0.25	0	0	0	0	0	0	0	0	0.375	0	0.25	0	0	0	0	0.375
organism	11kb_GCA_000007305.1_ASM730v1_genomic.479_5001	0.845098	0.571429	0.141786	0.714286	0.118	0.285714	0.876429	0	0.285714	0	0.428571	0	0	0	0	0	0	0	0	0.285714	0	0.285714	0	0	0.142857	0	0.285714
organism	NC_006347.1~Bacteroides~fragilis~YCH46~DNA,~complete~genome_3224001_7001	0.845098	0.571429	0.235714	0.571429	0.202143	0.428571	0.809524	0	0	0	0.142857	0	0.142857	0	0	0	0	0	0	0.428571	0	0.142857	0	0	0	0	0.428571
organism	7kb_GCA_000006805.1_ASM680v1_genomic.53_1	0.90309	0.75	0.0247917	0.75	0.208333	0.375	0.62875	0.25	0.125	0.25	0.125	0.125	0	0.125	0	0	0	0	0	0.375	0	0.25	0	0.125	0.125	0	0.125
organism	9kb_GCA_000006745.1_ASM674v1_genomic.206_6001	0.69897	0.6	0.0626667	0.6	0.042	0.4	0.376	0	0	0	0	0	0	0	0	0	0	0	0	0.4	0	0.2	0	0	0	0	0.4
organism	9kb_GCA_000006845.1_ASM684v1_genomic.365	1.04139	0.454545	0.0827273	0.636364	0.0535065	0.272727	0.0560606	0	0.181818	0	0.181818	0	0	0	0	0.0909091	0	0	0	0.272727	0	0.181818	0	0	0.181818	0	0.363636
organism	NZ_HG422565.1~Candidatus~Microthrix~parvicella~RN1,~whole~genome~shotgun~sequence_1010001_6001	0.845098	0.285714	0.0114286	0.142857	0.0342857	0.142857	0.0542857	0	0	0	0	0	0	0	0	0	0	0	0	0	0	0.142857	0.142857	0	0	0	0.714286
organism	13kb_GCA_000006805.1_ASM680v1_genomic.959	1.14613	0.214286	0.0209524	0.5	0.0127551	0.142857	0.104286	0	0	0.0714286	0.142857	0	0.0714286	0	0	0	0	0	0	0.0714286	0.0714286	0.142857	0	0	0.214286	0	0.5
organism	11kb_GCA_000008265.1_ASM826v1_genomic.308_6001	0.845098	0.714286	0.0868571	0.571429	0.0989286	0.285714	0.881429	0	0.142857	0	0.142857	0	0	0	0	0	0	0	0	0.285714	0	0.285714	0	0.142857	0	0	0.285714
organism	15kb_GCA_000006805.1_ASM680v1_genomic.771_7001_1	0.954243	0.222222	0.0472222	0.222222	0.0455556	0.111111	0.276667	0.111111	0.111111	0.111111	0	0	0.111111	0	0	0	0	0	0	0.111111	0	0.111111	0	0	0	0	0.777778
organism	13kb_GCA_000006765.1_ASM676v1_genomic.734_1	0.90309	0.5	0.066875	1	0.0015625	0	0	0.25	0	0.25	0.5	0	0	0	0	0	0	0	0	0	0	0.5	0	0	0.5	0	0
organism	7kb_GCA_000008665.1_ASM866v1_genomic.223_1	1.20412	0.25	0.000625	0.25	0.0021875	0	0	0	0.125	0	0	0	0	0	0	0	0	0	0	0	0	0.25	0	0	0	0	0.75
organism	NC_003210.1~Listeria~monocytogenes~EGD-e~chromosome,~complete~genome_2744001	0.90309	0.375	0.00625	0.75	0.00708333	0.125	0.02875	0	0	0	0.25	0	0.125	0	0	0	0	0	0	0.125	0	0.25	0	0	0.375	0	0.25
organism	15kb_GCA_000006845.1_ASM684v1_genomic.520	1.11394	0.538462	0.0383516	0.846154	0.00531469	0.153846	0.385	0	0.230769	0	0.230769	0	0	0	0	0.0769231	0	0	0	0.153846	0	0.384615	0	0	0.307692	0	0.153846
organism	15kb_GCA_000006805.1_ASM680v1_genomic.349	1.04139	0.545455	0.0133333	0.454545	0.0150909	0.272727	0.311515	0.0909091	0.181818	0	0	0	0	0	0	0	0.0909091	0	0	0.181818	0.0909091	0.181818	0	0.181818	0	0	0.363636
organism	11kb_GCA_000008265.1_ASM826v1_genomic.764_5001	1.07918	0.0833333	0	0.166667	0.000416667	0	0	0	0.0833333	0	0.0833333	0	0	0	0	0	0	0	0	0	0	0.0833333	0	0	0.0833333	0	0.833333
organism	5kb_GCA_000005845.2_ASM584v2_genomic.696	0.845098	0.285714	0.5	0.285714	0.0121429	0.142857	1.42857	0.142857	0.142857	0.142857	0.142857	0	0	0.142857	0	0	0	0	0	0.142857	0	0.142857	0	0	0	0	0.714286
organism	5kb_GCA_000006745.1_ASM674v1_genomic.220	0.778151	0.333333	0.0583333	0.333333	0.05	0.333333	0.308333	0.333333	0	0.333333	0	0	0.333333	0	0	0	0	0	0	0.333333	0	0	0	0	0	0	0.666667
organism	7kb_GCA_000006175.2_ASM617v2_genomic.970	1	0	0	0.1	0.002	0	0	0	0	0	0	0	0	0	0	0	0	0	0	0	0	0	0	0	0.1	0	0.9
organism	NZ_CP011479.1~Hoeflea~sp.~IMCC20628,~complete~genome_490001_6001	0.69897	0.4	0.005	0.6	0.0233333	0.2	0.908	0	0	0	0.2	0	0	0	0	0.2	0	0	0	0.2	0	0.2	0	0	0.2	0	0.4
organism	11kb_GCA_000006745.1_ASM674v1_genomic.709_6001	0.90309	0.375	0.000833333	0.375	0.00125	0	0	0	0.125	0	0.125	0	0	0	0	0	0	0	0	0	0	0.25	0	0.125	0.125	0	0.5
organism	NC_008800.1~Yersinia~enterocolitica~subsp.~enterocolitica~8081~chromosome,~complete~genome_1122001_1	0.90309	0.75	0.0145833	0.625	0.02325	0.625	0.1305	0.125	0.25	0.125	0	0	0.125	0	0	0.125	0	0	0	0.625	0	0	0	0.125	0	0	0.25
organism	13kb_GCA_000006845.1_ASM684v1_genomic.946_1	1.14613	0.714286	0.021	0.857143	0.0109524	0.428571	0.121905	0	0.142857	0	0.428571	0	0	0	0	0	0	0	0	0.428571	0	0.285714	0	0	0.142857	0	0.142857
organism	11kb_GCA_000006745.1_ASM674v1_genomic.291_5001	0.845098	0.571429	0.275	0.571429	0.0214286	0.428571	0.652381	0.428571	0.142857	0.285714	0.285714	0	0.285714	0.142857	0	0	0	0	0	0.285714	0	0.142857	0.142857	0	0.142857	0	0.285714
organism	9kb_GCA_000006805.1_ASM680v1_genomic.254	1	0.4	0.0215	0.5	0.0182	0.1	0.249	0.1	0.2	0.2	0	0	0.1	0	0	0	0	0	0	0.1	0	0.3	0	0	0.1	0	0.5
organism	5kb_GCA_000006805.1_ASM680v1_genomic.653	0.845098	0.285714	0.00214286	0.285714	0.0192857	0	0	0	0	0	0	0	0	0	0	0	0	0	0	0	0	0.285714	0	0	0	0	0.714286
organism	LBWX01000001.1~Candidate~division~CPR2~bacterium~GW2011_GWC2_39_35~UT47_C0001,~whole~genome~shotgun~sequence_16001	0.778151	0.166667	0	0	0	0	0	0	0.166667	0	0	0	0	0	0	0	0	0	0	0	0	0	0	0.166667	0	0	0.833333
organism	NC_004757.1~Nitrosomonas~europaea~ATCC~19718,~complete~genome_856001	0.69897	0.2	0	0.2	0	0	0	0	0.2	0	0.2	0	0	0	0	0	0	0	0	0	0	0.2	0	0	0	0	0.8
organism	15kb_GCA_000006785.2_ASM678v2_genomic.105_8001	0.90309	0.75	0.121875	0.625	0.15225	0.125	1.25	0.25	0	0	0	0	0	0	0	0	0	0	0	0.125	0	0.5	0	0.125	0	0	0.25
organism	11kb_GCA_000006745.1_ASM674v1_genomic.390_6001	0.60206	0.75	0.815833	0.75	1.55667	0.75	1.6875	0.25	0.25	0.5	0	0	0	0.5	0	0	0	0	0	0.25	0.25	0.25	0.25	0	0	0	0
organism	15kb_GCA_000006805.1_ASM680v1_genomic.124_8001	0.954243	0.111111	0.0722222	0	0	0.111111	1.11111	0.111111	0	0	0	0	0	0.111111	0	0	0	0	0	0	0	0	0.111111	0	0	0	0.888889
organism	13kb_GCA_000006175.2_ASM617v2_genomic.219_6001	0.90309	0	0	0.125	0.0025	0	0	0	0	0	0	0	0	0	0	0	0	0	0	0	0	0	0	0	0.125	0	0.875
organism	15kb_GCA_000006805.1_ASM680v1_genomic.454_7001	1.25527	0.444444	0.0104167	0.444444	0.0138889	0.111111	0.235556	0	0.222222	0	0.111111	0	0	0	0	0	0	0	0	0.111111	0	0.333333	0	0	0	0	0.555556
organism	13kb_GCA_000008665.1_ASM866v1_genomic.444_7001	0.845098	0.428571	0.139048	0.571429	0.336429	0.285714	0.822857	0.142857	0	0.142857	0.142857	0	0	0.142857	0	0	0	0	0	0.285714	0	0.142857	0	0	0.142857	0	0.428571
organism	13kb_GCA_000006785.2_ASM678v2_genomic.127_7001	0.845098	0.714286	0.103429	0.714286	0.439714	0.285714	1.42857	0.285714	0	0.142857	0	0	0	0.142857	0	0	0	0	0	0.285714	0	0.428571	0	0	0	0	0.285714
organism	13kb_GCA_000006845.1_ASM684v1_genomic.146_6001	1.04139	0.454545	0.0172727	0.454545	0.00272727	0.181818	0.410909	0	0.181818	0	0.272727	0	0	0	0	0.0909091	0	0	0	0.0909091	0.0909091	0.272727	0	0.0909091	0	0	0.454545
organism	9kb_GCA_000008265.1_ASM826v1_genomic.29_1	1.07918	0.333333	0.000833333	0.166667	0.00166667	0	0	0	0	0	0	0	0	0	0	0	0	0	0	0	0	0.166667	0	0.166667	0	0	0.666667
organism	3kb_GCA_000008665.1_ASM866v1_genomic.704	0.69897	0.4	0.001	0.4	0.001	0	0	0	0.2	0	0.2	0	0	0	0	0	0	0	0	0	0	0.2	0	0.2	0.2	0	0.4
organism	9kb_GCA_000007305.1_ASM730v1_genomic.133_1	1.14613	0.571429	0.0248214	0.714286	0.00742857	0.428571	0.185476	0.285714	0.285714	0.142857	0.285714	0	0.428571	0	0	0	0	0	0	0.285714	0	0.285714	0	0	0.142857	0.142857	0.142857
organism	9kb_GCA_000006175.2_ASM617v2_genomic.245	1.04139	0.0909091	0.0281818	0.0909091	0.000909091	0.0909091	0.0290909	0	0	0	0	0	0	0	0	0	0	0	0	0	0	0	0.0909091	0	0.0909091	0	0.818182
organism	NZ_QAZA01000056.1~Verrucomicrobia~bacterium~LW23~LW23_contig_9b_Average_coverage:_46.71,~whole~genome~shotgun~sequence_1	1	0.7	0.0792857	0.6	0.055	0.6	0.553667	0.1	0	0	0	0	0	0	0	0.2	0	0	0	0.4	0	0.1	0.1	0.1	0.1	0.1	0.1
organism	11kb_GCA_000006745.1_ASM674v1_genomic.303	1.23045	0.176471	0.01	0.235294	0.0108824	0.0588235	0.157647	0.0588235	0	0.0588235	0.0588235	0	0.0588235	0	0	0	0	0.117647	0	0.0588235	0	0.117647	0	0	0.0588235	0	0.764706
organism	NZ_HG422565.1~Candidatus~Microthrix~parvicella~RN1,~whole~genome~shotgun~sequence_3870001	1.07918	0.666667	0.0319792	0.666667	0.0539583	0.333333	0.585417	0	0.333333	0	0.25	0	0	0	0	0	0	0	0	0.333333	0	0.333333	0	0	0	0	0.333333
organism	5kb_GCA_000006805.1_ASM680v1_genomic.113	1	0.2	0	0.3	0.00133333	0.1	0.008	0	0.2	0	0.1	0	0	0	0	0	0	0	0	0	0.1	0.2	0	0	0	0	0.7
organism	11kb_GCA_000006805.1_ASM680v1_genomic.665	1.25527	0.333333	0.00398148	0.333333	0.025463	0.0555556	0.025	0	0.0555556	0	0.111111	0	0	0	0	0	0	0	0	0.0555556	0	0.277778	0	0	0	0	0.666667
organism	7kb_GCA_000006805.1_ASM680v1_genomic.128	0.845098	0.428571	0.155238	0.285714	0.48	0.285714	0.892143	0.285714	0.142857	0	0	0	0.142857	0	0	0	0	0	0	0.285714	0	0	0	0.142857	0	0	0.571429
organism	11kb_GCA_000006845.1_ASM684v1_genomic.123_1	1.07918	0.75	0.0186111	1	0.015	0.5	0.09375	0	0	0	0.25	0	0	0	0	0.25	0	0	0	0.5	0	0.25	0	0	0.25	0	0
organism	15kb_GCA_000008665.1_ASM866v1_genomic.842_7001_1	1.20412	0.25	0.0003125	0.25	0.000625	0	0	0	0.125	0	0.125	0	0	0	0	0	0	0	0	0	0	0.125	0	0.125	0.125	0	0.625
organism	15kb_GCA_000006805.1_ASM680v1_genomic.613_7001_1	1.25527	0.111111	0	0.111111	0.005	0	0	0.111111	0.111111	0.111111	0	0	0	0	0	0	0	0	0	0	0	0.111111	0	0	0	0	0.888889
organism	13kb_GCA_000008665.1_ASM866v1_genomic.123_6001	0.954243	0	0	0.111111	0	0	0	0	0	0	0.111111	0	0	0	0	0	0	0	0	0	0	0	0	0	0.111111	0	0.888889
organism	7kb_GCA_000006805.1_ASM680v1_genomic.928_1	0.90309	0.75	0.0254167	0.75	0.0329167	0.5	0.6375	0	0.25	0	0	0	0	0	0	0	0	0	0	0.5	0	0.25	0	0	0	0	0.25
organism	13kb_GCA_000006745.1_ASM674v1_genomic.56_7001	0.778151	0.333333	0.0025	0.5	0.0144444	0.166667	0.328333	0	0.166667	0	0.166667	0	0	0	0	0	0	0	0	0.166667	0	0.166667	0	0	0.166667	0	0.5
organism	11kb_GCA_000006845.1_ASM684v1_genomic.211_6001	0.954243	0.444444	0.0227778	0.444444	0.00416667	0.111111	0.5	0	0.222222	0	0.222222	0	0	0	0	0	0	0	0	0	0.111111	0.333333	0	0.111111	0	0	0.444444
organism	11kb_GCA_000007305.1_ASM730v1_genomic.291	1.07918	0.5	0.0301389	0.583333	0.015119	0.25	0.255833	0.0833333	0.25	0.0833333	0.25	0	0.166667	0	0	0	0	0	0	0.25	0	0.25	0	0	0.0833333	0	0.416667
organism	NZ_DS996456.1~Parabacteroides~johnsonii~DSM~18315~Scfld16,~whole~genome~shotgun~sequence_60001	0.60206	0.5	0.06	0.75	0.0216667	0.25	0.315	0	0	0	0	0	0	0	0	0.25	0	0	0	0.25	0	0.25	0	0	0.25	0	0.25
organism	NC_014624.2~Eubacterium~callanderi~strain~KIST612,~complete~genome_208001_1	0.90309	0.25	0.383125	0.5	0.334688	0.5	1.05688	0.125	0	0.125	0	0	0.125	0	0	0.125	0	0	0	0.25	0.25	0	0	0	0	0	0.5
organism	15kb_GCA_000006805.1_ASM680v1_genomic.535_1_1	1.20412	0.625	0.032375	0.875	0.0161607	0.375	0.146875	0.25	0.125	0.25	0.375	0	0.375	0	0	0	0	0	0	0.375	0	0.25	0	0	0.25	0	0.125
organism	11kb_GCA_000006805.1_ASM680v1_genomic.430_6001	0.778151	0.166667	0.141667	0.166667	0.01	0	0	0	0	0.166667	0	0	0	0	0	0	0	0	0	0	0	0	0	0.166667	0.166667	0	0.666667
organism	13kb_GCA_000008265.1_ASM826v1_genomic.823_fragment_1	0.778151	1	0.0461111	1	0.0425	0.666667	0.717083	0	0.333333	0	0.333333	0	0.166667	0	0	0	0	0	0	0.666667	0	0.333333	0	0	0	0	0
organism	13kb_GCA_000006745.1_ASM674v1_genomic.323	1.14613	0.642857	0.0650794	0.642857	0.0138095	0.357143	0.213429	0.214286	0.357143	0.142857	0.285714	0	0.142857	0.0714286	0	0	0	0	0	0.285714	0	0.285714	0.0714286	0	0.0714286	0	0.285714
organism	13kb_GCA_000006805.1_ASM680v1_genomic.714_1	0.90309	0	0	0.25	0.00375	0.25	0.01	0	0	0	0	0	0	0	0	0	0	0	0	0	0.25	0	0	0	0	0	0.75
organism	NC_006347.1~Bacteroides~fragilis~YCH46~DNA,~complete~genome_2873001_6001	0.69897	0.4	0.001	0.6	0.00333333	0	0	0	0.2	0	0.2	0	0	0	0	0	0	0	0	0	0	0.4	0	0	0.2	0	0.4
organism	13kb_GCA_000006175.2_ASM617v2_genomic.944_7001	0.845098	0.285714	0.0221429	0.285714	0.015	0.142857	0.0142857	0	0	0	0	0	0	0	0	0	0.285714	0	0	0.142857	0	0.142857	0	0	0	0	0.714286
organism	7kb_GCA_000007305.1_ASM730v1_genomic.142	1	0.4	0.03925	0.2	0.001	0.3	0.169	0.1	0.1	0	0.1	0	0.1	0	0	0	0	0	0	0.1	0	0.1	0.2	0	0	0	0.6
organism	gi|1020263211|gb|LLKK01000009.1|_Phytoplasma_sp._Vc33_3J-9,_whole_genome_shotgun_sequence_9001_1	0.90309	0	0	0.25	0.0075	0	0	0	0	0	0	0	0	0	0	0	0	0	0	0	0	0	0	0	0.25	0	0.75
organism	15kb_GCA_000006805.1_ASM680v1_genomic.268_7001_1	1.30103	0.3	0.00133333	0.2	0.00275	0	0	0	0.1	0	0	0	0	0	0	0	0	0	0	0	0	0.2	0	0.1	0	0	0.7
organism	13kb_GCA_000008265.1_ASM826v1_genomic.834_1	1.07918	0.333333	0.119583	0.5	0.265833	0.166667	0.833333	0.166667	0.166667	0.166667	0	0	0	0.166667	0	0	0	0	0	0.166667	0	0.166667	0	0	0.166667	0	0.5
organism	5kb_GCA_000006175.2_ASM617v2_genomic.166	0.69897	0.6	0.445333	0.8	0.0575	0.2	2	0	0.2	0	0.4	0	0.2	0	0	0	0	0	0	0.2	0	0.4	0	0	0.2	0	0.2
organism	15kb_GCA_000006845.1_ASM684v1_genomic.226_7001	1.34242	0.454545	0.000454545	0.636364	0.00902597	0.181818	0.115455	0	0.272727	0	0.272727	0	0	0	0	0	0	0	0	0.181818	0	0.181818	0	0.0909091	0.272727	0	0.272727
organism	NZ_CP021255.1~Desulfobulbus~oralis~strain~HOT041/ORNL~chromosome,~complete~genome_714001	1.07918	0.75	0.0181481	0.583333	0.0345238	0.25	0.644722	0	0.333333	0	0.166667	0	0	0	0	0.25	0	0	0	0.25	0	0.333333	0	0.166667	0	0	0.25
organism	11kb_GCA_000006845.1_ASM684v1_genomic.530_6001	0.845098	0.714286	0.042	0.857143	0.0219048	0.428571	0.24381	0	0.142857	0	0.428571	0	0	0	0	0	0	0	0	0.428571	0	0.285714	0	0	0.142857	0	0.142857
organism	15kb_GCA_000006805.1_ASM680v1_genomic.532_1	1.43136	0.333333	0.000246914	0.444444	0.00138889	0.111111	0.0114815	0	0.111111	0	0	0	0	0	0	0	0	0	0	0.111111	0	0.222222	0	0	0.111111	0	0.555556
organism	NC_013194.1~Candidatus~Accumulibacter~phosphatis~clade~IIA~str.~UW-1,~complete~genome_4128001_1	0.69897	0.4	0.141	0.4	0.001	0.2	0.284	0	0	0	0.2	0	0.2	0	0	0	0	0	0	0	0	0.2	0.2	0	0.2	0	0.4
organism	15kb_GCA_000006805.1_ASM680v1_genomic.539_fragment_1	0.954243	0.333333	0.00518519	0.444444	0.00333333	0.222222	0.01	0	0	0	0	0	0	0	0	0	0	0	0	0.111111	0.111111	0.111111	0	0.111111	0.111111	0	0.444444
organism	11kb_GCA_000008265.1_ASM826v1_genomic.175_6001	0.845098	0.285714	0.00142857	0.428571	0.0209524	0	0	0	0.142857	0	0.142857	0	0	0	0	0	0	0	0	0	0	0.285714	0	0	0.142857	0	0.571429
organism	11kb_GCA_000008265.1_ASM826v1_genomic.932	0.69897	0.2	0.062	0.4	0.001	0	0	0	0	0	0.2	0	0	0	0	0	0	0	0	0	0	0	0	0.2	0.4	0	0.4
organism	11kb_GCA_000006805.1_ASM680v1_genomic.660_5001	0.778151	0.166667	0.00166667	0.166667	0	0	0	0.166667	0	0	0.166667	0	0	0	0	0	0	0	0	0	0	0.166667	0	0	0	0	0.833333
organism	NC_004663.1~Bacteroides~thetaiotaomicron~VPI-5482~chromosome,~complete~genome_3692001	0.69897	0.2	0.04	0.2	0.03	0.2	0.4	0	0	0	0	0	0	0	0	0	0	0	0	0.2	0	0	0	0	0	0	0.8
organism	11kb_GCA_000007305.1_ASM730v1_genomic.165	1.07918	0.166667	0.00166667	0.25	0.00638889	0	0	0	0	0	0	0	0	0	0	0	0	0	0	0	0	0.0833333	0	0.0833333	0.166667	0	0.666667
organism	7kb_GCA_000008665.1_ASM866v1_genomic.147	0.954243	0.444444	0.00166667	0.777778	0.00190476	0.111111	0.00222222	0	0.222222	0	0.333333	0	0	0	0	0	0	0	0	0	0.111111	0.444444	0	0	0.222222	0	0.222222
organism	9kb_GCA_000006805.1_ASM680v1_genomic.613	1.04139	0	0	0.0909091	0.0190909	0.0909091	0.0390909	0	0	0	0	0	0	0	0	0	0	0	0	0	0.0909091	0	0	0	0	0	0.909091
organism	15kb_GCA_000006175.2_ASM617v2_genomic.776_1	1.32222	0.714286	0.0275238	0.571429	0.11131	0.142857	0.47619	0.142857	0.428571	0.142857	0.285714	0	0	0.142857	0	0	0	0	0	0.142857	0	0.428571	0	0.142857	0	0	0.285714
organism	3kb_GCA_000008665.1_ASM866v1_genomic.189	0.778151	0.5	0.0388889	0.666667	0.0541667	0.166667	0.755	0	0.166667	0	0.333333	0	0	0	0	0	0	0	0	0.166667	0	0.166667	0	0.166667	0.333333	0	0.166667
organism	15kb_GCA_000006805.1_ASM680v1_genomic.945	1.25527	0.388889	0.00230159	0.333333	0.0136111	0.0555556	0.555556	0.111111	0.222222	0.0555556	0.111111	0	0.0555556	0	0	0	0	0	0	0.0555556	0	0.277778	0	0.0555556	0	0	0.611111
organism	NZ_CP009415.1~Candidatus~Izimaplasma~sp.~HR1~chromosome,~complete~genome_530001_1	0.90309	0.5	0.085	0.5	0.06375	0.25	0.65875	0	0.25	0	0.25	0	0	0	0	0.25	0	0	0	0.25	0	0.25	0	0	0	0	0.5
organism	9kb_GCA_000006785.2_ASM678v2_genomic.614_fragment_1	0.69897	0.6	0.182	1	0.248	0.2	2	0.4	0.2	0.2	0.4	0	0	0	0	0	0	0	0	0.2	0	0.4	0	0	0.4	0	0
organism	9kb_GCA_000006805.1_ASM680v1_genomic.956	0.69897	0.2	0.002	0.2	0	0	0	0.2	0	0	0.2	0	0	0	0	0	0	0	0	0	0	0.2	0	0	0	0	0.8
organism	11kb_GCA_000006745.1_ASM674v1_genomic.450	1.11394	0.692308	0.0747009	0.615385	0.0376923	0.461538	0.312179	0.230769	0.307692	0.230769	0.0769231	0	0.230769	0.0769231	0	0	0	0	0	0.384615	0	0.230769	0.0769231	0	0	0	0.307692
organism	15kb_GCA_000006805.1_ASM680v1_genomic.772_1	1.47712	0	0	0.1	0.007	0.1	0.0143333	0	0	0	0	0	0	0	0	0	0	0	0	0	0.1	0	0	0	0	0	0.9
organism	9kb_GCA_000007305.1_ASM730v1_genomic.271	1.17609	0.133333	0.012	0.133333	0.077	0.0666667	0.03	0	0	0	0	0	0	0	0	0	0	0	0	0.0666667	0	0	0	0.0666667	0.0666667	0	0.8
organism	15kb_GCA_000008665.1_ASM866v1_genomic.915_8001	1.23045	0.294118	0.002	0.411765	0.000840336	0.0588235	0.0182353	0	0.117647	0	0.235294	0	0	0	0	0	0	0	0	0.0588235	0	0.235294	0	0	0.117647	0	0.588235
organism	NZ_LKHV01000001.1~Candidatus~Berkiella~cookevillensis~strain~CC99~CC99x_contig000001,~whole~genome~shotgun~sequence_270001	0.954243	0.444444	0.00305556	0.444444	0.00166667	0.111111	0.00555556	0	0.111111	0	0.111111	0	0	0	0	0	0	0	0	0.111111	0	0.333333	0	0	0	0	0.555556
organism	NZ_GL945017.1~Prevotella~multisaccharivorax~DSM~17128~scaffold_3,~whole~genome~shotgun~sequence_560001_1	1.14613	0.285714	0.0025	0.428571	0.00452381	0.285714	0.0328571	0.142857	0	0.142857	0.142857	0	0.142857	0	0	0	0	0	0	0.285714	0	0	0	0	0.142857	0	0.571429
organism	9kb_GCA_000006745.1_ASM674v1_genomic.184	1.04139	0.181818	0.0318182	0.272727	0.0184848	0.181818	0.168182	0.181818	0	0.181818	0	0	0.181818	0	0	0	0	0	0	0.181818	0	0	0	0	0.0909091	0	0.727273
organism	NZ_CP011454.1~Gemmatimonas~phototrophica~strain~AP64,~complete~genome_2364001	0.954243	0.777778	0.0522222	0.777778	0.0395238	0.333333	0.524444	0	0.444444	0	0.333333	0	0	0	0	0	0	0	0	0.333333	0	0.444444	0	0	0	0	0.222222
organism	9kb_GCA_000008265.1_ASM826v1_genomic.804_1	1.20412	0.125	0	0.125	0	0	0	0	0.125	0	0.125	0	0	0	0	0	0	0	0	0	0	0	0	0.125	0.125	0	0.75
organism	11kb_GCA_000008665.1_ASM866v1_genomic.121_1	1.32222	0.285714	0.00761905	0.142857	0	0	0	0	0.142857	0	0.142857	0	0	0	0	0	0	0	0	0	0	0.142857	0	0.142857	0	0	0.714286
organism	5kb_GCA_000006765.1_ASM676v1_genomic.959	0.845098	0.285714	0.00857143	0.857143	0.00666667	0.285714	0.294286	0	0	0	0.428571	0	0	0	0	0	0	0	0	0.142857	0.142857	0.142857	0	0	0.428571	0	0.142857
organism	11kb_GCA_000006745.1_ASM674v1_genomic.528_1	1.14613	0.285714	0.025	0.428571	0.0380952	0.571429	0.252679	0.285714	0	0.285714	0	0	0.285714	0	0	0	0	0	0	0.285714	0.142857	0	0	0	0	0.142857	0.428571
organism	7kb_GCA_000006785.2_ASM678v2_genomic.254_1	0.845098	0.714286	0.103429	0.571429	0.216429	0.285714	1.42857	0.285714	0	0	0	0	0	0.142857	0	0	0	0	0	0.142857	0	0.428571	0.142857	0	0	0	0.285714
organism	NZ_CP009692.1~Bacillus~mycoides~strain~ATCC~6462,~complete~genome_105001_8001	0.845098	0.714286	0.0425714	0.857143	0.072381	0.142857	0.0285714	0	0.428571	0	0.142857	0	0	0	0	0	0	0	0	0.142857	0	0.571429	0	0	0.142857	0	0.142857
organism	9kb_GCA_000006805.1_ASM680v1_genomic.492	0.845098	0.428571	0.0104762	0.571429	0.0289286	0.285714	0.72	0	0.142857	0	0	0	0	0	0	0	0	0	0	0.142857	0.142857	0.285714	0	0	0	0	0.428571
organism	5kb_GCA_000006805.1_ASM680v1_genomic.995	0.90309	0.125	0	0.125	0.01125	0	0	0.125	0.125	0.125	0	0	0	0	0	0	0	0	0	0	0	0.125	0	0	0	0	0.875
organism	NZ_AP019801.1~Thermus~thermophilus~HC11~DNA,~complete~genome_1260001_1	1.07918	0.5	0.0941667	0.5	0.0163889	0.5	0.285278	0	0.166667	0	0.166667	0	0	0	0	0.333333	0	0	0	0.333333	0.166667	0	0	0.166667	0	0	0.333333
organism	9kb_GCA_000006745.1_ASM674v1_genomic.23	1.07918	0.25	0.0194444	0.416667	0.0266667	0.416667	0.4025	0.166667	0.0833333	0.166667	0.166667	0	0.166667	0	0	0	0	0	0	0.166667	0.0833333	0.0833333	0	0	0.0833333	0.166667	0.416667
organism	11kb_GCA_000007305.1_ASM730v1_genomic.636	1	0.6	0.0663333	0.8	0.055625	0.3	0.093	0	0.3	0	0.3	0	0	0	0	0	0	0	0	0.3	0	0.3	0	0	0.2	0	0.2
organism	11kb_GCA_000006845.1_ASM684v1_genomic.780_5001	0.778151	0.666667	0.04875	0.666667	0.101667	0.166667	0.755	0	0.333333	0	0.333333	0	0	0	0	0	0	0	0	0.166667	0	0.5	0	0	0	0	0.333333
organism	7kb_GCA_000006805.1_ASM680v1_genomic.752_1	1.25527	0.222222	0.0236111	0.444444	0.0106944	0.222222	0.0713889	0	0.111111	0	0.111111	0	0.111111	0	0	0	0	0	0	0.111111	0.111111	0.111111	0	0	0.111111	0	0.555556
organism	5kb_GCA_000006845.1_ASM684v1_genomic.303	0.954243	0.111111	0.111111	0.444444	0.0152778	0.111111	0.155556	0	0	0	0.111111	0	0	0	0	0.111111	0	0	0	0.111111	0	0	0	0	0.333333	0	0.555556
organism	15kb_GCA_000006805.1_ASM680v1_genomic.417_7001	1.30103	0.6	0.0100833	0.6	0.0844167	0.3	0.2515	0.1	0	0.1	0.1	0.1	0	0.1	0	0	0	0	0	0.3	0	0.2	0	0.1	0.1	0	0.3
organism	11kb_GCA_000007305.1_ASM730v1_genomic.580_5001	0.845098	0	0	0.142857	0.0357143	0	0	0	0	0	0	0	0	0	0	0	0	0	0	0	0	0	0	0	0.142857	0	0.857143
organism	NZ_CP007139.1~Fimbriimonas~ginsengisoli~Gsoil~348,~complete~genome_4980001_1	1.07918	0.5	0.0347222	0.666667	0.001875	0.166667	0.833333	0	0	0	0.166667	0	0	0	0	0	0	0	0.166667	0.166667	0	0.333333	0	0	0.166667	0	0.333333
organism	13kb_GCA_000006785.2_ASM678v2_genomic.648_7001	1	0.4	0.01225	0.8	0.005125	0.2	0.1015	0	0.1	0	0.4	0	0	0	0	0.1	0	0	0	0.2	0	0.1	0	0.1	0.5	0	0.1
organism	7kb_GCA_000005845.2_ASM584v2_genomic.941_fragment_1	0.60206	1	0.055625	1	0.013125	0.75	0.3375	0.5	0.25	0.25	0.5	0	0.25	0	0	0	0	0	0	0.75	0	0.25	0	0	0	0	0
organism	15kb_GCA_000008665.1_ASM866v1_genomic.481_8001	1	0.1	0.001	0.5	0.0012	0	0	0	0	0	0.3	0	0	0	0	0	0	0	0	0	0	0.1	0	0	0.4	0	0.5
organism	15kb_GCA_000006805.1_ASM680v1_genomic.671_1_fragment_1	0.60206	1	0.07375	0.75	0.825	0.75	1.2575	0.25	0	0.25	0	0.25	0	0.25	0	0	0	0	0	0.75	0	0	0	0.25	0	0	0
organism	13kb_GCA_000006785.2_ASM678v2_genomic.631_6001	0.90309	0.75	0.0252083	0.875	0.0258929	0.5	0.240625	0	0.125	0	0.125	0	0	0	0	0	0	0	0	0.5	0	0.25	0	0	0.125	0	0.125
organism	15kb_GCA_000006845.1_ASM684v1_genomic.361_7001_1	1.25527	0.666667	0.00157407	0.444444	0.00180556	0	0	0.111111	0.222222	0.111111	0	0	0	0	0	0	0	0	0	0	0	0.444444	0	0.222222	0	0	0.333333
organism	15kb_GCA_000006805.1_ASM680v1_genomic.964_7001	1.20412	0.625	0.013	0.625	0.0105	0.125	0.155625	0.125	0.25	0.125	0.125	0	0.125	0	0	0	0	0	0	0.125	0	0.375	0	0.125	0.125	0	0.25
organism	15kb_GCA_000008665.1_ASM866v1_genomic.165_fragment_1	0.60206	0.5	0.10125	0.5	0.15	0.5	0.84375	0	0.25	0	0.25	0	0	0	0	0	0	0	0	0.5	0	0	0	0	0	0	0.5
organism	13kb_GCA_000008265.1_ASM826v1_genomic.311_6001	1.11394	0.153846	0	0.230769	0.00128205	0	0	0	0.153846	0	0.0769231	0	0	0	0	0	0	0	0	0	0	0.153846	0	0	0.0769231	0	0.769231
organism	7kb_GCA_000006805.1_ASM680v1_genomic.928	0.778151	0.5	0.0338889	0.5	0.0438889	0.333333	0.85	0	0.166667	0	0	0	0	0	0	0	0	0	0	0.333333	0	0.166667	0	0	0	0	0.5
organism	9kb_GCA_000006845.1_ASM684v1_genomic.613_1	1.20412	0.125	0	0.5	0.035	0.375	0.045625	0	0.125	0	0.125	0	0	0	0	0	0	0	0.375	0	0.25	0.125	0	0	0.125	0.125	0.375
organism	NZ_CP021659.1~Candidatus~Fukatsuia~symbiotica~strain~5D~chromosome,~complete~genome_490001_fragment_1	0.69897	0.2	0.2	0.6	0.745333	0.4	1.613	0.2	0	0.4	0.2	0	0	0.2	0	0	0	0	0	0.2	0.2	0	0	0	0.2	0	0.4
organism	7kb_GCA_000006785.2_ASM678v2_genomic.74_1	1.20412	0.375	0.00208333	0.625	0.0015	0.125	0.034375	0	0.125	0	0.125	0	0	0	0	0	0	0	0	0.125	0	0.25	0	0	0.25	0	0.375
organism	15kb_GCA_000006845.1_ASM684v1_genomic.327_1	1.38021	0.625	0.0404167	0.625	0.0520833	0.375	0.242083	0	0.125	0	0.125	0	0	0	0.125	0	0	0	0	0.375	0	0.25	0	0	0	0	0.375
organism	9kb_GCA_000006765.1_ASM676v1_genomic.653_6001	0.60206	0.25	0.005	1	0.011875	0	0	0	0	0	0.5	0	0	0	0	0	0	0	0	0	0	0.25	0	0	0.75	0	0
organism	11kb_GCA_000007305.1_ASM730v1_genomic.566_fragment_1	0.60206	0.5	0.12125	0.5	0.00375	0.5	0.12375	0.25	0	0	0.25	0	0.25	0	0	0	0.25	0	0	0.25	0	0	0.25	0	0.25	0	0.25
organism	15kb_GCA_000006805.1_ASM680v1_genomic.873_1_fragment_1	0.90309	0.75	0.0252083	0.75	0.211042	0.375	0.62875	0.125	0.125	0.125	0.125	0.125	0	0.125	0	0	0	0	0	0.375	0	0.25	0	0.125	0.125	0	0.125
organism	9kb_GCA_000006805.1_ASM680v1_genomic.474	1.04139	0.0909091	0	0.0909091	0.0190909	0.0909091	0.0390909	0.0909091	0.0909091	0	0	0	0	0	0	0	0	0	0	0	0.0909091	0	0	0.0909091	0	0	0.818182
organism	13kb_GCA_000006805.1_ASM680v1_genomic.255	1.17609	0.4	0.0174444	0.533333	0.0853333	0.133333	0.416333	0.133333	0.133333	0.2	0.133333	0	0.0666667	0.0666667	0	0	0	0	0	0.133333	0	0.2	0	0.0666667	0.2	0	0.4
organism	NZ_FWEX01000006.1~Nitrospira~sp.~ND1~isolate~Nitrospira~sp.~strain~ND1,~whole~genome~shotgun~sequence_1884001_6001	0.845098	0.571429	0.153929	0.571429	0.148214	0.142857	0.00714286	0	0.285714	0	0.285714	0	0	0	0.142857	0	0	0	0	0.142857	0	0.428571	0	0	0	0	0.428571
organism	NZ_CP009692.1~Bacillus~mycoides~strain~ATCC~6462,~complete~genome_4215001_fragment_1	0.69897	0.6	0.125333	1	0.0548	0.4	0.347	0	0.2	0	0.4	0	0	0	0	0.4	0	0	0	0.4	0	0.2	0	0	0.4	0	0
organism	NC_003888.3~Streptomyces~coelicolor~A3(2)~chromosome,~complete~genome_3680001	0.69897	0.4	0.003	0.8	0.027	0	0	0	0	0	0.2	0	0	0	0	0	0	0	0	0	0	0.4	0	0	0.4	0	0.2
organism	15kb_GCA_000006745.1_ASM674v1_genomic.163_7001	1.34242	0.454545	0.00136364	0.636364	0.00292208	0	0	0	0.181818	0	0.181818	0	0	0	0	0	0	0.181818	0	0	0	0.363636	0	0.0909091	0.272727	0	0.272727
organism	11kb_GCA_000006805.1_ASM680v1_genomic.889_6001	0.778151	1	0.0719444	1	0.0302778	0.5	0.391667	0.333333	0.333333	0.333333	0.333333	0	0.5	0	0	0	0	0	0	0.5	0	0.5	0	0	0	0	0
organism	7kb_GCA_000006845.1_ASM684v1_genomic.695_1	1.14613	0.714286	0.0144286	0.714286	0.000857143	0.142857	0.00428571	0	0.428571	0	0.142857	0	0	0	0	0	0	0	0	0.142857	0	0.571429	0	0	0	0	0.285714
organism	9kb_GCA_000008665.1_ASM866v1_genomic.205	1.11394	0.230769	0.0102564	0.307692	0.00942308	0.230769	0.117692	0	0.0769231	0	0	0	0	0	0	0	0	0	0	0.153846	0.0769231	0.0769231	0	0	0	0	0.692308
organism	13kb_GCA_000006785.2_ASM678v2_genomic.241_1	1.20412	0.5	0.0570312	0.75	0.0326042	0.25	0.600313	0	0.125	0	0.375	0	0	0	0.125	0	0	0	0	0.25	0	0.25	0	0	0.25	0	0.25
organism	NZ_CP030032.1~Bradymonas~sediminis~strain~FA350~chromosome,~complete~genome_4718001	0.954243	0.555556	0.187111	0.555556	0.222667	0.333333	0.642593	0	0.222222	0	0.222222	0	0	0	0	0.111111	0	0	0	0.333333	0	0.222222	0	0	0	0	0.444444
organism	11kb_GCA_000006805.1_ASM680v1_genomic.520_5001	0.778151	0.5	0.0488889	0.833333	0.0326667	0.166667	0.415	0	0	0	0.333333	0	0.166667	0	0	0	0	0	0	0.166667	0	0.333333	0	0	0.333333	0	0.166667
organism	7kb_GCA_000006785.2_ASM678v2_genomic.517	1.04139	0.545455	0.099697	0.909091	0.139909	0.272727	0.909091	0.181818	0.0909091	0.0909091	0.181818	0	0	0	0.181818	0	0	0	0	0.181818	0.0909091	0.363636	0	0	0.272727	0	0.0909091
organism	15kb_GCA_000006805.1_ASM680v1_genomic.350	1.23045	0.176471	0.0172549	0.411765	0.0105042	0.117647	0.0858824	0	0	0.0588235	0.117647	0	0.0588235	0	0	0	0	0	0	0.0588235	0.0588235	0.117647	0	0	0.176471	0	0.588235
organism	9kb_GCA_000007305.1_ASM730v1_genomic.1_1	1.30103	0.2	0.00025	0.4	0.003125	0	0	0	0.1	0	0.2	0	0	0	0	0	0	0	0	0	0	0.2	0	0	0.2	0	0.6
organism	NC_021487.1~Chthonomonas~calidirosea~T49~complete~genome_2768001_1	1.20412	0.25	0.0075	0.125	0.00125	0	0	0	0	0	0	0	0	0	0	0	0	0	0	0	0	0	0	0.25	0.125	0	0.625
organism	9kb_GCA_000006805.1_ASM680v1_genomic.626_6001	0.69897	0.2	0.004	0.4	0.023	0	0	0	0	0	0.2	0	0	0	0	0	0	0	0	0	0	0.2	0	0	0.2	0	0.6
organism	NC_007677.1~Salinibacter~ruber~DSM~13855~chromosome,~complete~genome_1398001_1	0.60206	0.5	0.13	0.25	0.0825	0.25	1.305	0	0.25	0	0	0	0	0	0	0	0	0	0	0	0	0.25	0.25	0	0	0	0.5
organism	15kb_GCA_000006845.1_ASM684v1_genomic.653_1_1	1.07918	0.333333	0.0608333	0.333333	0.0716667	0.333333	0.426667	0	0.166667	0.166667	0	0	0	0.166667	0	0	0	0	0	0.166667	0.166667	0	0	0.166667	0	0	0.5
organism	15kb_GCA_000006805.1_ASM680v1_genomic.858_1	1.65321	0.2	0.000592593	0.333333	0.00137778	0.133333	0.112	0.133333	0.133333	0.2	0	0	0	0	0	0.0666667	0	0	0	0	0.0666667	0.2	0	0	0.0666667	0.0666667	0.6
organism	13kb_GCA_000006845.1_ASM684v1_genomic.159_fragment_1	0.69897	0.8	0.1525	0.8	0.4745	0.4	1.044	0.2	0.2	0.2	0.2	0	0	0.2	0	0	0	0	0	0.4	0	0.2	0	0.2	0.2	0	0
organism	11kb_GCA_000007305.1_ASM730v1_genomic.826_7001	0.69897	0.4	0.002	0.2	0.006	0.2	0.026	0.2	0.2	0	0	0	0.2	0	0	0	0	0	0	0.2	0	0	0	0.2	0	0	0.6
organism	9kb_GCA_000006785.2_ASM678v2_genomic.135_1	1.25527	0.777778	0.0514286	0.777778	0.0819841	0.333333	0.371296	0	0.333333	0	0.333333	0	0	0	0	0	0	0	0	0.333333	0	0.333333	0	0.111111	0.111111	0	0.111111
organism	NC_006347.1~Bacteroides~fragilis~YCH46~DNA,~complete~genome_4732001_6001	0.69897	0.4	0.004	0.6	0.00266667	0	0	0	0	0	0.2	0	0	0	0	0	0	0	0	0	0	0.4	0	0	0.2	0	0.4
organism	13kb_GCA_000006845.1_ASM684v1_genomic.924_7001	1	0.1	0.186	0.5	0.1298	0.4	0.30475	0	0	0	0	0	0	0	0	0	0	0	0.4	0.1	0.2	0	0	0	0.2	0.1	0.4
organism	13kb_GCA_000006805.1_ASM680v1_genomic.614	1.20412	0.625	0.007625	0.625	0.064	0.1875	0.314375	0.125	0.1875	0.125	0.125	0.0625	0	0.0625	0	0	0	0	0	0.1875	0	0.375	0	0.0625	0.0625	0	0.3125
organism	7kb_GCA_000006175.2_ASM617v2_genomic.860_1	0.778151	0.666667	0.165417	0.833333	0.128	0.333333	1.12083	0	0.333333	0	0.166667	0	0	0	0.166667	0	0	0	0	0.333333	0	0.333333	0	0	0.166667	0	0.166667
organism	NZ_CP030032.1~Bradymonas~sediminis~strain~FA350~chromosome,~complete~genome_4858001_6001	0.778151	0	0	0.166667	0	0	0	0	0	0	0.166667	0	0	0	0	0	0	0	0	0	0	0	0	0	0.166667	0	0.833333
organism	7kb_GCA_000006805.1_ASM680v1_genomic.573_1	0.845098	0.142857	0.121429	0.428571	0.0380952	0.142857	0.355714	0	0	0.142857	0	0	0.142857	0	0	0	0	0	0	0.142857	0	0	0	0	0.285714	0	0.571429
organism	15kb_GCA_000006805.1_ASM680v1_genomic.269_1_1	0.778151	1	0.0338889	0.666667	0.065	0.666667	0.85	0.333333	0.333333	0	0	0	0	0	0	0	0	0	0	0.666667	0	0	0	0.333333	0	0	0
organism	9kb_GCA_000006785.2_ASM678v2_genomic.71	1.11394	0.384615	0.0155385	0.769231	0.00707692	0.153846	0.276538	0.230769	0.153846	0.0769231	0.307692	0	0.0769231	0	0	0	0	0	0	0.0769231	0.0769231	0.230769	0	0.0769231	0.384615	0	0.153846
organism	13kb_GCA_000005845.2_ASM584v2_genomic.560_6001	1.11394	0.538462	0.0262637	0.923077	0.0148077	0.153846	0.165385	0	0.307692	0	0.307692	0	0	0	0	0	0	0	0	0.0769231	0.0769231	0.461538	0	0	0.307692	0	0.0769231
organism	NZ_CP007139.1~Fimbriimonas~ginsengisoli~Gsoil~348,~complete~genome_830001	1.04139	0.454545	0.0265455	0.363636	0.0445455	0.272727	0.138182	0	0.181818	0	0	0	0	0	0	0	0	0	0	0.272727	0	0.0909091	0	0.0909091	0	0	0.545455
organism	NC_003454.1_Fusobacterium_nucleatum_subsp._nucleatum_ATCC_25586_chromosome,_complete_genome_553001	0.60206	0.25	0.015	0.25	0.015	0	0	0	0	0	0	0	0	0	0	0	0	0	0	0	0	0.25	0	0	0	0	0.75
organism	11kb_GCA_000007305.1_ASM730v1_genomic.744_5001	0.90309	0.75	0.00104167	0.75	0.006875	0.125	0.01625	0.125	0.25	0	0.125	0	0.125	0	0	0	0	0	0	0.125	0	0.625	0	0	0	0	0.25
organism	11kb_GCA_000007305.1_ASM730v1_genomic.222_1	0.90309	0	0	0.125	0.03125	0	0	0	0	0	0	0	0	0	0	0	0	0	0	0	0	0	0	0	0.125	0	0.875
organism	15kb_GCA_000006785.2_ASM678v2_genomic.107_8001	0.778151	0.333333	0.000833333	0.166667	0.00166667	0	0	0	0.166667	0	0	0	0	0	0	0	0	0	0	0	0	0.166667	0	0.166667	0	0	0.666667
organism	15kb_GCA_000006845.1_ASM684v1_genomic.818_8001	0.90309	0.375	0.01375	0.375	0.00958333	0.25	0.046875	0	0	0	0	0	0	0	0	0	0.25	0	0	0.25	0	0.125	0	0	0	0	0.625
organism	9kb_GCA_000006785.2_ASM678v2_genomic.430	0.845098	0.714286	0.0808571	0.714286	0.00828571	0.428571	0.911429	0	0.142857	0	0.285714	0	0	0	0	0.142857	0	0	0	0.428571	0	0.142857	0	0.142857	0.142857	0	0.142857
organism	15kb_GCA_000006805.1_ASM680v1_genomic.720_7001_1	1.25527	0.666667	0.0112037	0.666667	0.0937963	0.333333	0.279444	0.111111	0	0.111111	0.111111	0.111111	0	0.111111	0	0	0	0	0	0.333333	0	0.222222	0	0.111111	0.111111	0	0.222222
organism	NZ_CP016907.1~Flavobacterium~anhuiense~strain~GSE09,~complete~genome_1668001	1.04139	0.454545	0.00145455	0.545455	0.00772727	0.181818	0.489545	0	0.272727	0	0.181818	0	0	0	0	0	0	0	0	0.0909091	0.0909091	0.363636	0	0	0	0	0.454545
organism	15kb_GCA_000006785.2_ASM678v2_genomic.377_1	1.47712	0.333333	0.0062	0.466667	0.0283333	0.0666667	0.002	0	0.133333	0	0.0666667	0	0	0	0	0	0	0.0666667	0	0.0666667	0	0.266667	0	0	0.133333	0	0.533333
organism	NC_005042.1~Prochlorococcus~marinus~subsp.~marinus~str.~CCMP1375~complete~genome_583001_1	1.07918	0	0	0.0833333	0.0175	0	0	0	0	0	0	0	0	0	0	0	0	0	0	0	0	0	0	0	0.0833333	0	0.916667
organism	NZ_CP007139.1~Fimbriimonas~ginsengisoli~Gsoil~348,~complete~genome_1440001_6001	0.778151	0.666667	0.0295833	0.5	0.0261111	0.166667	0.446667	0.333333	0.166667	0.166667	0.166667	0	0.166667	0	0	0	0	0	0	0.166667	0	0.333333	0	0.166667	0	0	0.333333
organism	13kb_GCA_000006845.1_ASM684v1_genomic.171	1.14613	0.785714	0.0185065	0.785714	0.0233766	0.5	0.275306	0	0.214286	0	0.357143	0	0	0	0	0	0	0	0	0.428571	0	0.285714	0.0714286	0	0.0714286	0	0.142857
organism	9kb_GCA_000006785.2_ASM678v2_genomic.79_fragment_1	0.60206	0.75	0.2875	1	0.68875	0.5	1.87125	0.25	0	0.25	0.25	0	0	0.25	0	0	0	0	0	0.5	0	0.25	0	0	0.25	0	0
organism	13kb_GCA_000006785.2_ASM678v2_genomic.17_7001	0.90309	0.25	0.025625	0.875	0.00482143	0.125	0.1575	0	0.125	0	0.5	0	0	0	0	0.125	0	0	0	0.125	0	0.125	0	0	0.625	0	0.125
organism	NC_014624.2~Eubacterium~callanderi~strain~KIST612,~complete~genome_3024001	0.90309	0.25	0.150625	0.5	0.1875	0.125	1.25	0.125	0.125	0	0.25	0	0	0	0	0	0	0	0	0.125	0	0	0	0.125	0.375	0	0.375
organism	9kb_GCA_000007305.1_ASM730v1_genomic.899_6001	0.60206	0.75	0.2825	0.5	0.01375	0.25	0.1375	0	0.25	0	0	0	0	0	0	0	0	0	0	0.25	0	0.25	0	0.25	0	0	0.25
organism	NC_002516.2~Pseudomonas~aeruginosa~PAO1,~complete~genome_5274001	0.69897	0.4	0.001	0.8	0.0025	0.2	0.004	0	0.2	0	0.2	0	0	0	0	0	0	0	0	0.2	0	0.2	0	0	0.4	0	0.2
organism	NZ_CP030032.1~Bradymonas~sediminis~strain~FA350~chromosome,~complete~genome_2324001_6001	0.845098	0.428571	0.00857143	0.428571	0.0314286	0.142857	0.18	0	0.142857	0	0.142857	0	0	0	0	0.142857	0	0	0	0.142857	0	0.285714	0	0	0	0	0.571429
organism	NZ_VISF01000001.1~Seleniivibrio~woodruffii~strain~S4~Ga0008828_unitig_0_quiver.1,~whole~genome~shotgun~sequence_2796001_6001	0.778151	0.666667	0.055	0.5	0.0838889	0.166667	1.535	0	0.333333	0	0.166667	0	0	0	0.166667	0	0	0	0	0.166667	0	0.333333	0	0.166667	0	0	0.333333
organism	15kb_GCA_000007305.1_ASM730v1_genomic.701_8001	1.20412	0.3125	0.003125	0.375	0.00208333	0.1875	0.020625	0.0625	0.0625	0	0.0625	0	0.0625	0	0	0	0	0	0	0.1875	0	0.125	0	0	0.0625	0	0.625
organism	NC_002937.3_Desulfovibrio_vulgaris_str._Hildenborough_chromosome,_complete_genome_342001	1	0.4	0.03275	0.6	0.022	0.1	0.921	0	0.2	0	0.3	0	0	0	0.1	0	0	0	0	0.1	0	0.3	0	0	0.2	0	0.4
organism	NC_003888.3~Streptomyces~coelicolor~A3(2)~chromosome,~complete~genome_4648001	0.60206	0	0	0.5	0.485	0.25	2.5	0	0	0	0	0	0	0	0	0	0	0	0.25	0	0.25	0	0	0	0.25	0	0.5
organism	11kb_GCA_000006805.1_ASM680v1_genomic.183	1.14613	0.571429	0.0108929	0.571429	0.0913393	0.214286	0.359286	0.142857	0.0714286	0.142857	0.0714286	0.0714286	0	0.0714286	0	0	0	0	0	0.214286	0	0.285714	0	0.0714286	0.0714286	0	0.357143
organism	NZ_CP030032.1~Bradymonas~sediminis~strain~FA350~chromosome,~complete~genome_2814001_6001	0.69897	0.2	0.002	0.2	0	0	0	0	0	0	0.2	0	0	0	0	0	0	0	0	0	0	0.2	0	0	0	0	0.8
organism	NC_004663.1~Bacteroides~thetaiotaomicron~VPI-5482~chromosome,~complete~genome_5968001	0.60206	0.25	0.7175	0.5	1.2025	0.5	1.3475	0.25	0	0.25	0	0	0.25	0.25	0	0	0	0	0	0.25	0.25	0	0	0	0	0	0.5
organism	11kb_GCA_000006175.2_ASM617v2_genomic.225_7001	1	0.1	0.026	0.1	0.014	0.1	0.01	0	0	0	0	0	0	0	0	0	0.1	0	0	0.1	0	0	0	0	0	0	0.9
organism	11kb_GCA_000006785.2_ASM678v2_genomic.219_6001	0.60206	0.5	0.16375	0.5	0.1625	0.25	2.3025	0	0	0	0.25	0	0	0	0.25	0	0	0	0	0.25	0	0.25	0	0	0	0	0.5
organism	11kb_GCA_000006765.1_ASM676v1_genomic.59_5001	0.69897	0.4	0.016	0.6	0.00133333	0.2	0.004	0	0	0	0.2	0	0	0	0	0	0	0	0	0.2	0	0.2	0	0	0.2	0	0.4
organism	9kb_GCA_000008265.1_ASM826v1_genomic.446_1	1	0.4	0.0015	0.4	0.0015	0	0	0	0.2	0	0.2	0	0	0	0	0	0	0	0	0	0	0.4	0	0	0	0	0.6
organism	NZ_CP025780.1~Stenotrophomonas~sp.~Pemsol~chromosome_1778001_6001	0.90309	0.25	0.000625	0.375	0.0025	0	0	0	0.125	0	0	0	0	0	0	0	0	0	0	0	0	0.25	0	0	0.125	0	0.625
organism	NC_007677.1~Salinibacter~ruber~DSM~13855~chromosome,~complete~genome_1854001	0.845098	0.142857	0	0.142857	0	0	0	0	0.142857	0	0.142857	0	0	0	0	0	0	0	0	0	0	0.142857	0	0	0	0	0.857143
organism	15kb_GCA_000007305.1_ASM730v1_genomic.915_7001_1	0.60206	0.5	1.1125	0.5	1.35	0.5	2.5	0	0	0	0	0	0	0	0.5	0	0	0	0	0.5	0	0	0	0	0	0	0.5
organism	LBWX01000002.1~Candidate~division~CPR2~bacterium~GW2011_GWC2_39_35~UT47_C0002,~whole~genome~shotgun~sequence_104001	0.60206	0.5	0.13375	0.75	0.0975	0.5	1.65125	0	0	0	0	0	0.25	0	0	0.25	0	0	0	0.5	0	0	0	0	0.25	0	0.25
organism	7kb_GCA_000008265.1_ASM826v1_genomic.763	1.04139	0.454545	0.00636364	0.545455	0.0107576	0.272727	0.13697	0	0.0909091	0	0	0	0	0	0	0	0	0	0	0.272727	0	0.181818	0	0	0.0909091	0	0.454545
organism	13kb_GCA_000006805.1_ASM680v1_genomic.65_1	1.38021	0.333333	0.00427083	0.333333	0.0217708	0.0833333	0.01875	0	0.0833333	0	0.166667	0	0	0	0	0	0	0	0	0.0833333	0	0.25	0	0	0	0	0.666667
organism	NC_006350.1~Burkholderia~pseudomallei~K96243~chromosome~1,~complete~sequence_1632001_1	0.60206	0.75	0.225	1	0.1875	0.75	0.930833	0	0	0	0	0	0	0	0	0	0	0	0	0.75	0	0	0	0	0.25	0	0
organism	15kb_GCA_000006805.1_ASM680v1_genomic.351_1	1.38021	0.25	0.00729167	0.5	0.0486458	0.25	0.21	0	0.125	0	0.125	0	0	0	0	0.125	0	0	0	0.125	0.125	0.125	0	0	0.125	0	0.5
organism	11kb_GCA_000006805.1_ASM680v1_genomic.385	1	0.4	0.00175	0.4	0.0075	0.1	0.2	0.2	0.2	0.2	0.1	0	0	0	0	0	0	0	0	0.1	0	0.2	0	0.1	0.1	0	0.5
organism	13kb_GCA_000006805.1_ASM680v1_genomic.633_6001	0.954243	0.222222	0.00444444	0.333333	0.01	0.111111	1.11111	0.222222	0.111111	0.333333	0	0	0	0	0	0.111111	0	0	0	0	0	0.222222	0	0	0.111111	0.111111	0.555556
organism	3kb_GCA_000006175.2_ASM617v2_genomic.68	0.778151	0.166667	0.055	0.166667	0.508333	0.166667	1.66667	0.166667	0	0.166667	0	0	0.166667	0	0	0	0	0	0	0.166667	0	0	0	0	0	0	0.833333
organism	NZ_CP030032.1~Bradymonas~sediminis~strain~FA350~chromosome,~complete~genome_1204001_1	1	0.2	0.002	0.4	0.001	0	0	0	0	0	0.2	0	0	0	0	0	0	0	0	0	0	0.2	0	0	0.2	0	0.6
organism	15kb_GCA_000006805.1_ASM680v1_genomic.791	1.32222	0.238095	0.00857143	0.238095	0.00714286	0.0952381	0.0707143	0.047619	0.047619	0	0.142857	0	0.047619	0	0	0	0	0	0	0.047619	0	0.0952381	0	0.0952381	0.0952381	0.047619	0.619048
organism	NZ_CP040008.1~TM7~phylum~sp.~oral~taxon~955~strain~PM004~chromosome,~complete~genome_1_6001	0.60206	0.75	0.111667	0.75	0.24	0.25	1.375	0	0.25	0	0	0	0	0	0	0	0	0	0.25	0.25	0	0.5	0	0	0	0	0.25
organism	7kb_GCA_000006745.1_ASM674v1_genomic.428	1.07918	0.583333	0.00809524	0.666667	0.00802083	0.416667	0.0498333	0.0833333	0.0833333	0.0833333	0.166667	0	0.0833333	0	0	0	0	0.0833333	0	0.166667	0.0833333	0.25	0.166667	0	0.166667	0	0.166667
organism	9kb_GCA_000008665.1_ASM866v1_genomic.645_6001	0.60206	0.25	0.0025	0.5	0.0075	0	0	0	0	0	0	0	0	0	0	0	0	0	0	0	0	0.25	0	0	0.25	0	0.5
organism	11kb_GCA_000006785.2_ASM678v2_genomic.147_5001	0.954243	0.777778	0.0793651	0.888889	0.0715278	0.222222	0.605	0	0.111111	0	0.333333	0	0	0	0	0	0	0	0	0.222222	0	0.555556	0	0	0.111111	0	0.111111
organism	LBWX01000001.1~Candidate~division~CPR2~bacterium~GW2011_GWC2_39_35~UT47_C0001,~whole~genome~shotgun~sequence_160001	0.845098	0.285714	0.00785714	0.428571	0.00142857	0.142857	0.00142857	0	0.142857	0	0	0	0	0	0	0	0	0	0	0.142857	0	0	0	0.142857	0.285714	0	0.428571
organism	9kb_GCA_000008665.1_ASM866v1_genomic.858	1	0.7	0.021	0.5	0.0228	0.3	0.170667	0	0.3	0	0.1	0	0	0	0	0	0	0	0	0.3	0	0.2	0	0.2	0	0	0.3
organism	5kb_GCA_000006765.1_ASM676v1_genomic.788	0.778151	0.5	0.0338889	0.5	0.0361111	0	0	0	0.166667	0	0.166667	0	0	0	0	0	0	0	0	0	0	0.5	0	0	0	0	0.5
organism	11kb_GCA_000006805.1_ASM680v1_genomic.677_6001	1.04139	0.181818	0	0.363636	0.005	0.0909091	0.00727273	0.0909091	0.181818	0.181818	0	0	0	0	0	0	0	0	0	0	0.0909091	0.181818	0	0	0.0909091	0	0.636364
organism	NC_013739.1~Conexibacter~woesei~DSM~14684,~complete~genome_1520001_1	0.90309	0	0	0.25	0.0025	0	0	0	0	0	0	0	0	0	0	0	0	0	0	0	0	0	0	0	0.25	0	0.75
organism	13kb_GCA_000006805.1_ASM680v1_genomic.754_6001	0.778151	0.666667	0.0691667	0.833333	0.0373333	0.5	0.253889	0.333333	0.333333	0.333333	0.333333	0	0.333333	0	0	0	0	0	0	0.5	0	0.166667	0	0	0.166667	0	0.166667
organism	15kb_GCA_000008665.1_ASM866v1_genomic.265_1_1	1.38021	0.166667	0.00416667	0.25	0.00152778	0.0833333	0.0025	0	0.0833333	0	0	0	0	0	0	0	0	0	0	0	0.0833333	0.166667	0	0	0	0	0.75
organism	11kb_GCA_000006175.2_ASM617v2_genomic.692	0.954243	0.666667	0.082963	0.777778	0.0614286	0.333333	0.868519	0	0.222222	0	0.222222	0	0.111111	0	0.111111	0	0	0	0	0.333333	0	0.333333	0	0	0.111111	0	0.222222
organism	15kb_GCA_000006805.1_ASM680v1_genomic.11_1_1	1.14613	0.714286	0.0484286	0.857143	0.000714286	0	0	0	0.428571	0	0.428571	0	0	0	0	0	0	0	0	0	0	0.714286	0	0	0.142857	0	0.142857
organism	9kb_GCA_000007305.1_ASM730v1_genomic.548	0.954243	0.444444	0.00583333	0.555556	0.00755556	0.111111	0.183333	0	0.222222	0	0.333333	0	0	0	0	0	0	0	0	0.111111	0	0.333333	0	0	0.111111	0	0.444444
organism	15kb_GCA_000006805.1_ASM680v1_genomic.988	1.23045	0.352941	0.00872549	0.176471	0.0205882	0.0588235	0.146471	0.176471	0.176471	0.0588235	0	0	0.0588235	0	0	0	0	0	0	0.0588235	0	0.117647	0	0.176471	0	0	0.647059
organism	13kb_GCA_000008665.1_ASM866v1_genomic.223	1.39794	0.28	0.0032	0.4	0.00228	0.08	0.0598	0.04	0.12	0.04	0.2	0	0.04	0	0	0	0	0	0	0.08	0	0.2	0	0	0.12	0	0.6
organism	9kb_GCA_000005845.2_ASM584v2_genomic.224_1	1.07918	0.333333	0.000416667	1	0.00194444	0	0	0	0.166667	0.166667	0.333333	0	0	0	0	0	0	0	0	0	0	0.333333	0	0	0.666667	0	0
organism	3kb_GCA_000005845.2_ASM584v2_genomic.17	0.69897	0.8	0.0355	0.4	0.057	0.4	0.289	0.4	0.2	0.2	0	0	0.2	0	0	0	0	0	0	0.4	0	0	0	0.4	0	0	0.2
organism	13kb_GCA_000008265.1_ASM826v1_genomic.477	1.20412	0.75	0.0146354	0.75	0.0184375	0.25	0.220312	0	0.3125	0	0.25	0	0	0	0	0	0	0	0	0.25	0	0.4375	0	0.0625	0.0625	0	0.1875
organism	NC_014815.1~Micromonospora~sp.~L5,~complete~genome_3936001	0.845098	0.714286	0.0431429	0.571429	0.0525	0.285714	0.950714	0	0.428571	0	0.142857	0	0	0	0	0	0	0	0	0.285714	0	0.285714	0	0.142857	0	0	0.285714
organism	NZ_HG422565.1~Candidatus~Microthrix~parvicella~RN1,~whole~genome~shotgun~sequence_2750001	1.17609	0.333333	0.0126667	0.2	0.00266667	0.133333	0.108667	0.133333	0	0	0	0	0.0666667	0	0	0	0	0	0	0.0666667	0	0.133333	0.0666667	0.0666667	0	0	0.666667
organism	NZ_CP021255.1~Desulfobulbus~oralis~strain~HOT041/ORNL~chromosome,~complete~genome_2324001_7001	0.778151	0.5	0.155556	0.666667	0.0341667	0.333333	0.834167	0	0.166667	0	0.333333	0	0	0	0	0	0	0	0	0.333333	0	0.166667	0	0	0.166667	0	0.333333
organism	9kb_GCA_000006785.2_ASM678v2_genomic.88_6001	0.60206	0.25	0.1775	1	0.041875	0.25	0.47	0	0	0	0.5	0	0	0	0	0	0	0	0	0.25	0	0	0	0	0.75	0	0
organism	3kb_GCA_000008665.1_ASM866v1_genomic.25	0.60206	1	0.151875	1	0.38875	0.25	2.5	0.25	0.25	0	0.25	0	0	0	0	0	0	0	0	0.25	0	0.75	0	0	0	0	0
organism	15kb_GCA_000006785.2_ASM678v2_genomic.202	1.17609	0.666667	0.0146	0.866667	0.0136923	0.4	0.0692222	0	0.266667	0.0666667	0.333333	0	0	0	0	0	0	0	0	0.4	0	0.2	0	0.0666667	0.266667	0	0.0666667
organism	7kb_GCA_000006175.2_ASM617v2_genomic.250	0.90309	0.125	0.03875	0.125	0.00125	0.125	0.04	0	0	0	0	0	0	0	0	0	0	0	0	0	0	0	0.125	0	0.125	0	0.75
organism	15kb_GCA_000006785.2_ASM678v2_genomic.426_8001	1.04139	0.363636	0.181136	0.727273	0.101932	0.272727	0.543939	0.0909091	0.181818	0.0909091	0.181818	0	0	0	0	0.0909091	0	0	0	0.0909091	0.181818	0.272727	0	0	0.181818	0	0.272727
organism	NC_018178.1~Melioribacter~roseus~P3M,~complete~genome_2952001_1	1.20412	0.75	0.0140625	1	0.090625	0.375	0.289167	0.125	0.25	0.125	0.5	0	0	0.125	0	0	0	0	0	0.375	0	0.375	0	0	0.25	0	0
organism	NZ_GL945017.1~Prevotella~multisaccharivorax~DSM~17128~scaffold_3,~whole~genome~shotgun~sequence_40001	1.17609	0.133333	0.002	0.266667	0.0055	0	0	0	0.0666667	0	0.0666667	0	0	0	0	0	0	0	0	0	0	0.0666667	0	0.0666667	0.2	0	0.666667
organism	15kb_GCA_000006785.2_ASM678v2_genomic.424_8001	0.954243	0.555556	0.0811111	0.777778	0.0498413	0.222222	1.06722	0	0.222222	0	0.333333	0	0	0	0.111111	0	0	0	0	0.222222	0	0.333333	0	0	0.222222	0	0.222222
organism	15kb_GCA_000006745.1_ASM674v1_genomic.78_1	1.34242	0.545455	0.0102273	0.545455	0.0263636	0.363636	0.132614	0.0909091	0.272727	0.181818	0	0	0.181818	0	0	0	0	0	0	0.363636	0	0.181818	0	0	0	0	0.454545
organism	11kb_GCA_000006765.1_ASM676v1_genomic.857_7001	0.69897	0.4	0.002	0.4	0.006	0	0	0	0.2	0	0.2	0	0	0	0	0	0	0	0	0	0	0.2	0	0.2	0.2	0	0.4
organism	15kb_GCA_000006805.1_ASM680v1_genomic.604_7001	0.90309	1	0.0271875	0.5	0.04875	0.5	0.6375	0.25	0.25	0	0	0	0	0	0	0	0.25	0	0	0.5	0	0	0	0.5	0	0	0
organism	13kb_GCA_000006805.1_ASM680v1_genomic.448_1	1.14613	0.428571	0.000952381	0.142857	0	0	0	0.142857	0.142857	0	0.142857	0	0	0	0	0	0	0	0	0	0	0.142857	0	0.285714	0	0	0.571429
organism	NZ_HG422565.1~Candidatus~Microthrix~parvicella~RN1,~whole~genome~shotgun~sequence_3600001	0.69897	0.8	0.0385	1	0.4564	0.8	1.5075	0.2	0	0.2	0	0.2	0.2	0	0	0.2	0.2	0	0	0.8	0	0	0	0	0.2	0	0
organism	NC_000962.3_Mycobacterium_tuberculosis_H37Rv,_complete_genome_3585001	0.845098	0.285714	0.000714286	0.571429	0.005	0.142857	0.0328571	0	0.142857	0	0.285714	0	0	0	0	0.142857	0	0	0	0.142857	0	0.142857	0	0	0.285714	0	0.428571
organism	5kb_GCA_000006845.1_ASM684v1_genomic.970	0.778151	0.333333	0.0716667	0.833333	0.0246667	0.166667	0.415	0	0	0	0.5	0	0.166667	0	0	0	0	0	0	0.166667	0	0.166667	0	0	0.5	0	0.166667
organism	NC_002937.3_Desulfovibrio_vulgaris_str._Hildenborough_chromosome,_complete_genome_2286001_1	1.25527	0.111111	0.158889	0.111111	0.0638889	0.111111	0.346111	0	0	0	0	0	0	0	0	0.111111	0	0	0	0.111111	0	0	0	0	0	0	0.888889
organism	9kb_GCA_000007305.1_ASM730v1_genomic.559_6001	0.69897	0.2	0.01	0.2	0	0.2	0.314	0	0	0	0.2	0	0	0	0	0.2	0	0	0	0.2	0	0	0	0	0	0	0.8
organism	11kb_GCA_000006805.1_ASM680v1_genomic.442_5001	0.90309	0.25	0.040625	0	0	0.125	1.25	0.25	0.125	0	0	0	0	0.125	0	0	0	0	0	0	0	0	0.125	0.125	0	0	0.75
organism	7kb_GCA_000006745.1_ASM674v1_genomic.851_1	0.90309	0.625	0.008	0.625	0.008	0.375	0.0354167	0.125	0.125	0.125	0.125	0	0.125	0	0	0	0	0	0	0.375	0	0.25	0	0	0	0	0.375
organism	11kb_GCA_000007305.1_ASM730v1_genomic.548	1.11394	0.384615	0.00276923	0.538462	0.00692308	0.153846	0.429231	0	0.0769231	0	0.307692	0	0	0	0	0	0	0	0	0.153846	0	0.153846	0	0.0769231	0.230769	0	0.384615
organism	13kb_GCA_000005845.2_ASM584v2_genomic.670_7001	0.90309	0.625	0.06625	0.75	0.0570833	0.25	0.625	0	0.25	0	0.25	0	0	0	0	0	0	0	0	0.25	0	0.375	0	0	0.125	0	0.25
organism	11kb_GCA_000006805.1_ASM680v1_genomic.788_6001	0.778151	0.5	0.0483333	0.166667	0.121667	0.166667	0.415	0.166667	0.166667	0	0	0	0.166667	0	0	0	0	0	0	0.166667	0	0	0	0.333333	0	0	0.5
organism	11kb_GCA_000006805.1_ASM680v1_genomic.88_5001	0.954243	0.111111	0	0	0	0	0	0.111111	0.111111	0	0	0	0	0	0	0	0	0	0	0	0	0	0	0.111111	0	0	0.888889
organism	NC_005042.1~Prochlorococcus~marinus~subsp.~marinus~str.~CCMP1375~complete~genome_1364001_7001	0.845098	0.285714	0.0464286	0.142857	0.0942857	0.142857	0.485714	0	0.142857	0	0	0	0	0	0	0	0	0	0	0.142857	0	0	0	0.142857	0	0	0.714286
organism	15kb_GCA_000006805.1_ASM680v1_genomic.496_7001_1	1.30103	0.2	0	0.1	0.0045	0	0	0.2	0.2	0.1	0	0	0	0	0	0	0	0	0	0	0	0.1	0	0.1	0	0	0.8
organism	NC_008800.1~Yersinia~enterocolitica~subsp.~enterocolitica~8081~chromosome,~complete~genome_870001	0.69897	0.8	0.007	0.8	0.02	0	0	0.2	0.2	0	0.2	0	0	0	0	0	0	0	0	0	0	0.8	0	0	0	0	0.2
organism	15kb_GCA_000006785.2_ASM678v2_genomic.382_1	1.32222	0.714286	0.0161905	0.857143	0.0103175	0.285714	0.47619	0	0.142857	0	0.285714	0	0	0	0	0.285714	0	0	0	0.285714	0	0.428571	0	0	0.142857	0	0.142857
organism	13kb_GCA_000006845.1_ASM684v1_genomic.83	1.07918	0.75	0.0393519	0.833333	0.05775	0.583333	0.119881	0.0833333	0.0833333	0.0833333	0.166667	0	0	0	0	0.0833333	0	0	0	0.583333	0	0.166667	0	0	0.0833333	0	0.166667
organism	11kb_GCA_000008265.1_ASM826v1_genomic.654	1.07918	0.416667	0.000833333	0.416667	0.00583333	0.166667	0.105	0	0.25	0	0.166667	0	0	0	0	0	0	0	0	0.166667	0	0.166667	0	0.0833333	0.0833333	0	0.5
organism	NZ_CP007139.1~Fimbriimonas~ginsengisoli~Gsoil~348,~complete~genome_4880001_6001	0.778151	0.333333	0.000833333	0.666667	0.00416667	0.166667	0.138333	0	0.166667	0	0.166667	0	0	0	0	0	0	0	0	0.166667	0	0.166667	0	0	0.333333	0	0.333333
organism	15kb_GCA_000008665.1_ASM866v1_genomic.389_7001	1.38021	0.166667	0.00833333	0.166667	0.00375	0.0833333	0.0833333	0	0	0	0	0	0	0	0	0	0	0	0	0.0833333	0	0.0833333	0	0	0	0	0.833333
organism	NC_006350.1~Burkholderia~pseudomallei~K96243~chromosome~1,~complete~sequence_3882001	0.90309	0	0	0.125	0	0	0	0	0	0	0.125	0	0	0	0	0	0	0	0	0	0	0	0	0	0.125	0	0.875
organism	NZ_LGKP01000035.1~Herpetosiphon~geysericola~strain~DSM~7119~contig_2,~whole~genome~shotgun~sequence_400001_7001	0.60206	0.5	0.47875	0.5	0.6375	0.25	2.5	0	0	0	0.25	0.25	0	0	0	0	0	0	0	0.25	0	0.25	0	0	0	0	0.5
organism	5kb_GCA_000006805.1_ASM680v1_genomic.52	0.69897	0.2	0	0.4	0.007	0	0	0	0.2	0.2	0	0	0	0	0	0	0	0	0	0	0	0.2	0	0	0.2	0	0.6
organism	11kb_GCA_000006785.2_ASM678v2_genomic.135_5001	0.69897	0.6	0.0933333	0.8	0.1285	0.4	1.1	0	0.2	0	0.4	0	0	0	0	0	0	0	0.2	0.2	0	0.4	0	0	0.2	0.2	0
organism	NC_005027.1_Rhodopirellula_baltica_SH_1_chromosome,_complete_genome_1624001_1	0.69897	0.2	0.574	0.4	0.933	0.2	2	0.2	0	0.2	0.2	0	0	0.2	0	0	0	0	0	0.2	0	0	0	0	0.2	0	0.6
organism	15kb_GCA_000006805.1_ASM680v1_genomic.834_1_1	1	0.2	0	0.2	0	0	0	0.2	0.2	0	0.2	0	0	0	0	0	0	0	0	0	0	0	0	0.2	0.2	0	0.6
organism	NC_014815.1~Micromonospora~sp.~L5,~complete~genome_1208001_1	1.07918	0.166667	0	0.333333	0.00875	0	0	0	0.166667	0	0.166667	0	0	0	0	0	0	0	0	0	0	0.166667	0	0	0.166667	0	0.666667
organism	15kb_GCA_000006175.2_ASM617v2_genomic.543_7001_1	1.07918	0.666667	0.0285417	0.833333	0.00433333	0.333333	0.27875	0	0.333333	0	0.333333	0	0	0	0	0	0	0	0	0.333333	0	0.166667	0	0.166667	0.333333	0	0
organism	15kb_GCA_000008265.1_ASM826v1_genomic.689	1.11394	0.461538	0.00166667	0.538462	0.00978022	0.0769231	0.116923	0	0.0769231	0	0	0	0	0	0	0	0	0	0	0.0769231	0	0.384615	0	0	0.0769231	0	0.461538
organism	15kb_GCA_000007305.1_ASM730v1_genomic.874_7001_1	0.69897	0.4	0.002	0.4	0.003	0.2	0.026	0.2	0.2	0	0.2	0	0.2	0	0	0	0	0	0	0.2	0	0.2	0	0	0	0	0.6
organism	15kb_GCA_000006765.1_ASM676v1_genomic.306_1	1.34242	0.181818	0.000681818	0.363636	0.00965909	0.545455	0.0384848	0	0.0909091	0	0	0	0	0	0	0	0	0	0	0.0909091	0.272727	0	0	0.0909091	0	0.181818	0.363636
organism	NZ_CP009692.1~Bacillus~mycoides~strain~ATCC~6462,~complete~genome_105001_7001	0.778151	0.666667	0.0620833	0.833333	0.0983333	0.166667	0.0333333	0	0.333333	0	0.166667	0	0	0	0	0	0	0	0	0.166667	0	0.5	0	0	0.166667	0	0.166667
organism	11kb_GCA_000006805.1_ASM680v1_genomic.556_1	1.32222	0.142857	0	0.285714	0.00166667	0	0	0	0.142857	0.142857	0	0	0	0	0	0	0	0	0	0	0	0.142857	0	0	0.142857	0	0.714286
organism	NC_014624.2~Eubacterium~callanderi~strain~KIST612,~complete~genome_2056001_1	1.20412	0.75	0.0370833	0.625	0.11875	0.125	0.625	0.25	0.375	0.25	0.25	0	0	0.125	0	0	0	0	0	0.125	0	0.5	0	0.125	0	0	0.25
organism	NC_014355.1_Candidatus_Nitrospira_defluvii_chromosome,_complete_genome_425001	0.778151	0.333333	0.00416667	0.333333	0.00833333	0.166667	0.253333	0	0	0	0	0	0	0	0	0	0	0	0	0.166667	0	0.166667	0	0	0	0	0.666667
organism	13kb_GCA_000008265.1_ASM826v1_genomic.215_1	1.14613	0.285714	0.00107143	0.428571	0.00047619	0.285714	0.00178571	0	0.142857	0	0.142857	0	0	0	0	0.142857	0	0	0	0.285714	0	0	0	0	0.142857	0	0.571429
organism	NZ_CP012420.1_Rickettsia_amblyommatis_strain_Ac37_chromosome,_complete_genome_1017001	0.845098	0.428571	0.00904762	0.571429	0.0453571	0.142857	1.42857	0	0.142857	0.142857	0.285714	0	0	0	0	0.142857	0	0	0	0.142857	0	0.285714	0	0	0.142857	0	0.428571
organism	11kb_GCA_000008665.1_ASM866v1_genomic.159_6001	1	0	0	0.2	0	0	0	0	0	0	0.2	0	0	0	0	0	0	0	0	0	0	0	0	0	0.2	0	0.8
organism	FP565575.1_Candidatus_Methylomirabilis_oxyfera_complete_genome_2295001	0.90309	0.5	0.0975	0.625	0.226	0.125	1.25	0.125	0.125	0.125	0.125	0	0	0	0	0	0	0.125	0	0.125	0	0.375	0	0	0.125	0	0.375
organism	7kb_GCA_000006765.1_ASM676v1_genomic.320	0.60206	0.5	0.13375	0.75	0.00416667	0	0	0.25	0	0.25	0.25	0	0	0	0	0	0	0	0	0	0	0.5	0	0	0.25	0	0.25
organism	7kb_GCA_000007305.1_ASM730v1_genomic.94	0.954243	0.222222	0.00722222	0.555556	0.00266667	0.111111	0.00444444	0	0.111111	0	0.111111	0	0	0	0	0	0	0	0	0	0.111111	0.222222	0	0	0.222222	0	0.444444
organism	15kb_GCA_000008265.1_ASM826v1_genomic.217_7001	1.20412	0.625	0.038	0.625	0.05525	0.375	0.465417	0	0.125	0	0.125	0	0	0	0	0.125	0	0	0	0.375	0	0.25	0	0	0	0	0.375
organism	11kb_GCA_000006845.1_ASM684v1_genomic.889_1	1.07918	0.5	0.140417	0.75	0.0125	0.25	0.833333	0	0.25	0	0.25	0	0	0	0	0.25	0	0	0	0.25	0	0.25	0	0	0.25	0	0.25
organism	7kb_GCA_000006805.1_ASM680v1_genomic.238	1	0.2	0	0.1	0.009	0	0	0.2	0.2	0.1	0	0	0	0	0	0	0	0	0	0	0	0.1	0	0.1	0	0	0.8
organism	NZ_CP016768.2~Candidatus~Nanopelagicus~limnes~isolate~MMS-21-122~chromosome,~complete~genome_1152001_7001	0.778151	0.333333	0.0116667	0.333333	0.0025	0.166667	1.66667	0	0	0	0	0	0	0	0	0.166667	0	0	0	0.166667	0	0.166667	0	0	0	0	0.666667
organism	NC_012803.1~Micrococcus~luteus~NCTC~2665,~complete~genome_696001	0.954243	0.111111	0.0233333	0.333333	0.0425926	0.111111	0.00444444	0	0	0	0	0	0	0	0	0	0	0	0	0	0	0.111111	0	0	0.222222	0.111111	0.555556
organism	7kb_GCA_000006845.1_ASM684v1_genomic.442	0.954243	0.555556	0.0968889	0.777778	0.0712698	0.222222	0.693889	0	0.222222	0	0.444444	0	0.111111	0	0	0	0	0	0	0.222222	0	0.222222	0	0.111111	0.333333	0	0.111111
organism	15kb_GCA_000006785.2_ASM678v2_genomic.545_7001	1.14613	0.857143	0.0354762	0.857143	0.0170238	0.142857	0.714286	0.142857	0.142857	0	0.142857	0	0	0	0	0	0	0	0	0.142857	0	0.714286	0	0	0	0	0.142857
organism	13kb_GCA_000008665.1_ASM866v1_genomic.88_7001	0.90309	0.25	0.00125	0.25	0.00125	0	0	0	0.125	0	0.125	0	0	0	0	0	0	0	0	0	0	0.25	0	0	0	0	0.75
organism	13kb_GCA_000006765.1_ASM676v1_genomic.178_7001	0.954243	0.333333	0.000740741	0.444444	0.00472222	0.111111	0.0233333	0	0.111111	0	0.222222	0	0	0	0	0	0	0	0	0.111111	0	0.222222	0	0	0.111111	0	0.555556
organism	NC_005042.1~Prochlorococcus~marinus~subsp.~marinus~str.~CCMP1375~complete~genome_682001	1.11394	0.692308	0.0428205	0.769231	0.0197692	0.384615	0.269846	0	0.307692	0	0.230769	0	0.153846	0	0	0.153846	0	0	0	0.307692	0	0.384615	0	0	0.0769231	0.0769231	0.153846
organism	9kb_GCA_000008265.1_ASM826v1_genomic.475_6001	0.69897	0.4	0.036	0.6	0.0586667	0.2	0.842	0	0	0	0	0	0	0	0	0	0	0	0.2	0.2	0	0.2	0	0	0.2	0	0.4
organism	11kb_GCA_000006805.1_ASM680v1_genomic.488_5001	0.778151	0.833333	0.0393333	0.666667	0.41625	0.5	0.838333	0.333333	0.166667	0.333333	0	0.166667	0	0.166667	0	0	0	0	0	0.5	0	0.166667	0	0.166667	0	0	0.166667
organism	11kb_GCA_000007305.1_ASM730v1_genomic.184_7001	0.778151	0.666667	0.0525	1	0.00361111	0.5	0.882222	0	0.333333	0	0.5	0	0	0	0	0	0	0	0	0.5	0	0.166667	0	0	0.333333	0	0
organism	9kb_GCA_000006745.1_ASM674v1_genomic.216	1	1	0.1428	0.9	0.117778	0.6	0.625667	0.1	0.1	0.1	0.1	0	0	0.1	0	0.3	0	0	0	0.6	0	0.3	0	0.1	0	0	0
organism	13kb_GCA_000006175.2_ASM617v2_genomic.231_6001	0.69897	0.6	0.08	1	0.008	0.2	1.066	0	0.2	0	0.2	0	0	0	0	0	0	0	0	0.2	0	0.4	0	0	0.4	0	0
organism	NZ_CP012420.1_Rickettsia_amblyommatis_strain_Ac37_chromosome,_complete_genome_747001_1	1.14613	0.428571	0.00666667	0.571429	0.005	0	0	0	0	0	0.142857	0	0	0	0	0	0	0	0	0	0	0.428571	0	0	0.142857	0	0.428571
organism	13kb_GCA_000006805.1_ASM680v1_genomic.45_7001	0.69897	0.6	0.153333	0.4	0.165	0.4	1.086	0.2	0.2	0	0.2	0	0	0	0	0.2	0	0	0	0.2	0	0.2	0	0.2	0	0.2	0.2
organism	15kb_GCA_000006805.1_ASM680v1_genomic.783_1	1.17609	0.2	0.191333	0.2	0.002	0.2	0.00533333	0.2	0	0	0	0	0	0	0	0	0	0	0	0	0.2	0	0	0.2	0	0	0.6
organism	11kb_GCA_000008265.1_ASM826v1_genomic.587_6001	0.845098	0.285714	0.00142857	0.142857	0.00285714	0	0	0	0	0	0	0	0	0	0	0	0	0	0	0	0	0.142857	0	0.142857	0	0	0.714286
organism	NC_013967.1~Haloferax~volcanii~DS2,~complete~sequence_1160001	1	0.4	0.055	0.6	0.0421667	0.2	0.137	0	0.1	0	0.2	0	0	0	0	0	0	0	0	0.2	0	0.2	0	0	0.2	0	0.4
organism	11kb_GCA_000007305.1_ASM730v1_genomic.769	1.07918	0.333333	0.00104167	0.333333	0.00854167	0.0833333	0.126667	0	0.166667	0	0.166667	0	0	0	0	0	0	0	0	0.0833333	0	0.0833333	0	0.166667	0.166667	0	0.5
organism	13kb_GCA_000006175.2_ASM617v2_genomic.523_1	1.20412	0.375	0.000833333	0.375	0.00145833	0	0	0	0.125	0	0.125	0	0	0	0	0	0	0	0	0	0	0.25	0	0.125	0.125	0	0.5
organism	7kb_GCA_000006805.1_ASM680v1_genomic.354_1	0.778151	0.5	0.181111	0.333333	0.56	0.333333	1.04083	0.333333	0.166667	0	0	0	0.166667	0	0	0	0	0	0	0.333333	0	0	0	0.166667	0	0	0.5
organism	7kb_GCA_000006745.1_ASM674v1_genomic.498	0.778151	0.666667	0.0554167	0.666667	0.0733333	0.333333	1.17833	0	0.333333	0	0.166667	0	0	0	0	0.166667	0	0	0	0.333333	0	0.333333	0	0	0	0	0.333333
organism	7kb_GCA_000007305.1_ASM730v1_genomic.655_1	0.69897	0.4	0.021	0.4	0.076	0.2	2	0	0.2	0	0.2	0	0	0	0	0	0	0	0	0.2	0	0.2	0	0	0	0	0.6
organism	NC_013132.1~Chitinophaga~pinensis~DSM~2588,~complete~genome_330001	0.954243	0.111111	0.365556	0.111111	0.374444	0.111111	0.597778	0	0	0	0	0	0	0	0	0	0	0	0.111111	0.111111	0	0	0	0	0	0	0.888889
organism	NZ_CP030032.1~Bradymonas~sediminis~strain~FA350~chromosome,~complete~genome_392001_1	1	0	0	0.4	0.0105	0.2	1	0	0	0	0.2	0	0	0	0	0.2	0	0	0	0	0	0	0	0	0.4	0.2	0.4
organism	15kb_GCA_000008665.1_ASM866v1_genomic.651_7001	1.14613	0.428571	0.0211905	0.428571	0.242143	0.285714	0.452857	0.142857	0	0.142857	0	0.142857	0.142857	0	0	0	0.142857	0	0	0.285714	0	0.142857	0	0	0	0	0.571429
organism	15kb_GCA_000006745.1_ASM674v1_genomic.373_8001	0.60206	0.25	0.0625	0.5	0.02375	0.25	2.5	0	0	0	0	0	0	0	0	0.25	0.25	0	0	0.25	0	0	0	0	0.25	0	0.5
organism	3kb_GCA_000008665.1_ASM866v1_genomic.165	0.60206	0.75	0.173333	1	0.06375	0.5	1.7325	0	0.25	0	0.5	0.25	0	0	0	0	0	0	0	0.5	0	0.25	0	0	0.25	0	0
organism	9kb_GCA_000006805.1_ASM680v1_genomic.91_1	1.20412	0.375	0.0183333	0.625	0.01225	0.125	0.155625	0	0	0	0.25	0	0.125	0	0	0	0	0	0	0.125	0	0.25	0	0	0.25	0	0.375
organism	15kb_GCA_000006765.1_ASM676v1_genomic.821_7001	1.25527	0.444444	0.0143056	0.444444	0.01625	0.222222	0.153611	0	0.222222	0	0.222222	0	0	0	0	0	0	0	0	0.222222	0	0.222222	0	0	0	0	0.555556
organism	11kb_GCA_000006805.1_ASM680v1_genomic.388	1.14613	0.5	0.0121429	0.5	0.102143	0.214286	0.359286	0.142857	0.142857	0.142857	0.0714286	0.0714286	0	0.0714286	0	0	0	0	0	0.214286	0	0.214286	0	0.0714286	0.0714286	0	0.428571
organism	5kb_GCA_000008265.1_ASM826v1_genomic.482	0.69897	0.4	0.025	0.4	0.001	0.2	2	0	0.2	0	0.2	0	0	0	0	0.2	0.2	0	0	0.2	0	0.2	0	0	0	0	0.6
organism	13kb_GCA_000006805.1_ASM680v1_genomic.375_1	1.14613	0.571429	0.0157143	0.714286	0.0194286	0.285714	0.714286	0	0.285714	0	0.142857	0	0	0	0	0.285714	0	0	0	0.285714	0	0.285714	0	0	0.142857	0	0.285714
organism	NC_021487.1~Chthonomonas~calidirosea~T49~complete~genome_3120001_1	1.14613	0.428571	0.000952381	0.428571	0.00714286	0.142857	0.372857	0	0.142857	0	0.142857	0	0	0	0	0	0	0	0	0.142857	0	0.142857	0	0.142857	0.142857	0	0.428571
organism	NC_020449.1_Candidatus_Cloacamonas_acidaminovorans_str._Evry_provisional_genome_sequence_from_WWE1_candidate_division_231001	0.845098	0	0	0	0	0.142857	0.215714	0	0	0	0	0	0	0	0	0	0	0	0	0	0	0	0	0	0	0.142857	0.857143
organism	13kb_GCA_000007305.1_ASM730v1_genomic.286_6001	0.954243	0.555556	0.0313333	0.666667	0.00981481	0.333333	0.288519	0.222222	0.222222	0.111111	0.222222	0	0.333333	0	0	0	0	0	0	0.222222	0	0.333333	0	0	0.111111	0.111111	0.222222
organism	NC_005027.1_Rhodopirellula_baltica_SH_1_chromosome,_complete_genome_5754001_1	1	0.2	0.001	0.2	0.003	0	0	0	0	0	0	0	0	0	0	0	0	0	0	0	0	0.2	0	0	0	0	0.8
organism	13kb_GCA_000006785.2_ASM678v2_genomic.850_7001	0.778151	0.666667	0.0416667	0.833333	0.001	0	0	0	0.166667	0	0.5	0	0	0	0	0	0	0	0	0	0	0.666667	0	0	0.166667	0	0.166667
organism	NC_002516.2~Pseudomonas~aeruginosa~PAO1,~complete~genome_6186001	0.778151	0.666667	0.214583	0.833333	0.212333	0.333333	1.66667	0	0.333333	0	0.333333	0	0	0	0.166667	0	0	0	0	0.333333	0	0.333333	0	0	0.166667	0	0.166667
organism	11kb_GCA_000008665.1_ASM866v1_genomic.676_5001	0.845098	0.142857	0	0.285714	0.005	0.142857	0.0442857	0	0.142857	0	0.142857	0	0	0	0	0	0	0	0	0.142857	0	0	0	0	0.142857	0	0.714286
organism	11kb_GCA_000006745.1_ASM674v1_genomic.709_7001	0.778151	0.333333	0.00166667	0.5	0.00166667	0	0	0	0	0	0.166667	0	0	0	0	0	0	0	0	0	0	0.333333	0	0	0.166667	0	0.5
organism	NZ_CP030032.1~Bradymonas~sediminis~strain~FA350~chromosome,~complete~genome_4914001_7001	0.69897	0.2	0.082	0.2	0.032	0.2	0.252	0	0	0	0	0	0	0	0	0.2	0	0	0	0.2	0	0	0	0	0	0	0.8
organism	13kb_GCA_000006805.1_ASM680v1_genomic.928_1	1.07918	0.333333	0.0354167	0.5	0.0222222	0.166667	0.2075	0	0.166667	0.166667	0	0	0.166667	0	0	0	0	0	0	0.166667	0	0.166667	0	0	0.166667	0	0.5
organism	7kb_GCA_000006805.1_ASM680v1_genomic.797_1	1.14613	0.285714	0.00464286	0.571429	0.000714286	0.428571	0.0161905	0	0	0	0.285714	0	0	0	0	0	0	0	0	0.285714	0.142857	0	0	0	0.142857	0	0.428571
organism	15kb_GCA_000006805.1_ASM680v1_genomic.189	1.27875	0.263158	0.000526316	0.210526	0.00105263	0.105263	0.0781579	0.105263	0.157895	0	0.105263	0	0.0526316	0	0	0	0	0	0	0.0526316	0	0.105263	0	0.105263	0.0526316	0.0526316	0.631579
organism	NC_004757.1~Nitrosomonas~europaea~ATCC~19718,~complete~genome_292001	0.845098	0.142857	0.0471429	0.285714	0.237143	0.285714	0.79	0.142857	0	0.142857	0	0	0.142857	0	0	0	0	0	0	0.142857	0.142857	0	0	0	0	0	0.714286
organism	13kb_GCA_000008265.1_ASM826v1_genomic.915	1.11394	0.384615	0.0452308	0.461538	0.120641	0.153846	0.388846	0.0769231	0.230769	0.0769231	0.230769	0	0	0.0769231	0	0	0	0	0	0.153846	0	0.153846	0	0.0769231	0.153846	0	0.461538
organism	13kb_GCA_000006745.1_ASM674v1_genomic.805_7001	0.954243	0.333333	0.00407407	0.666667	0.00611111	0.111111	0.00111111	0	0.111111	0	0.222222	0	0	0	0	0	0	0.111111	0	0.111111	0	0.222222	0	0	0.333333	0	0.333333
organism	9kb_GCA_000008665.1_ASM866v1_genomic.904	1.39794	0.24	0.00266667	0.48	0.00146667	0.08	0.0526	0	0.08	0	0.2	0	0	0	0	0	0	0	0	0	0.04	0.2	0.04	0	0.24	0	0.48
organism	NZ_CP011479.1~Hoeflea~sp.~IMCC20628,~complete~genome_4040001_6001	0.69897	0	0	0.4	0.012	0	0	0	0	0.4	0	0	0	0	0	0	0	0	0	0	0	0	0	0	0.4	0	0.6
organism	7kb_GCA_000006805.1_ASM680v1_genomic.629_1	1.14613	0.428571	0.00547619	0.571429	0.00214286	0.285714	0.348929	0	0	0	0.285714	0	0	0	0	0	0	0	0	0.285714	0	0.142857	0	0	0.142857	0	0.428571
organism	NZ_CP013070.1~Sphingobium~indicum~B90A,~complete~genome_348001_6001	0.954243	0.222222	0.000555556	0.333333	0.00333333	0	0	0	0.111111	0	0.111111	0	0	0	0	0	0	0	0	0	0	0.222222	0	0	0.111111	0	0.666667
organism	11kb_GCA_000006805.1_ASM680v1_genomic.374_7001	0.69897	0	0	0.2	0.012	0	0	0	0	0.2	0	0	0	0	0	0	0	0	0	0	0	0	0	0	0.2	0	0.8
organism	NZ_CP007139.1~Fimbriimonas~ginsengisoli~Gsoil~348,~complete~genome_4390001_7001	0.69897	0.4	0.003	0.4	0.015	0	0	0	0.2	0	0	0	0	0	0	0	0	0	0	0	0	0.2	0	0.2	0.2	0	0.4
organism	11kb_GCA_000006805.1_ASM680v1_genomic.984	1.17609	0.333333	0.0012	0.266667	0.00266667	0.0666667	0.00666667	0.0666667	0.133333	0.0666667	0	0	0	0	0	0	0	0	0	0.0666667	0	0.2	0	0.0666667	0	0	0.666667
organism	NC_013132.1~Chitinophaga~pinensis~DSM~2588,~complete~genome_2040001_1	0.90309	0.875	0.0142857	0.875	0.170357	0.25	0.630625	0.125	0.25	0.125	0.25	0	0	0.125	0	0	0	0	0	0.25	0	0.625	0	0	0	0	0.125
organism	NZ_HG966617.1~Candidatus~Phaeomarinobacter~ectocarpi~complete~genome_2110001_6001	0.778151	0.666667	0.255417	0.666667	0.247917	0.333333	1.03583	0	0.333333	0	0.166667	0	0	0	0.166667	0	0	0	0	0.333333	0	0.333333	0	0	0	0	0.333333
organism	5kb_GCA_000006805.1_ASM680v1_genomic.950	0.778151	0.166667	0	0	0	0	0	0.166667	0.166667	0	0	0	0	0	0	0	0	0	0	0	0	0	0	0.166667	0	0	0.833333
organism	11kb_GCA_000006805.1_ASM680v1_genomic.382_7001	0.845098	0.285714	0.00142857	0.142857	0.00285714	0	0	0	0.142857	0	0	0	0	0	0	0	0	0	0	0	0	0.142857	0	0.142857	0	0	0.714286
organism	15kb_GCA_000006805.1_ASM680v1_genomic.107	1.23045	0.470588	0.00889706	0.588235	0.0605294	0.176471	0.295882	0.117647	0.117647	0.176471	0.117647	0.0588235	0	0.0588235	0	0	0	0	0	0.176471	0	0.235294	0	0.0588235	0.176471	0	0.352941
organism	7kb_GCA_000006805.1_ASM680v1_genomic.919_1	1.14613	0.285714	0.0232143	0	0	0.142857	0.714286	0.285714	0.142857	0	0	0	0	0.142857	0	0	0	0	0	0	0	0	0.142857	0.142857	0	0	0.714286
organism	13kb_GCA_000006765.1_ASM676v1_genomic.202	1.11394	0.153846	0.00230769	0.538462	0.0667033	0.153846	0.385385	0	0.0769231	0	0.307692	0	0	0	0	0	0	0	0	0.0769231	0.0769231	0.0769231	0	0	0.307692	0	0.461538
organism	15kb_GCA_000007305.1_ASM730v1_genomic.846	1.25527	0.611111	0.0328283	0.666667	0.0114352	0.222222	0.285972	0	0.277778	0	0.333333	0	0.111111	0	0	0.0555556	0	0	0	0.222222	0	0.222222	0	0.166667	0.222222	0	0.166667
organism	NZ_CP013070.1~Sphingobium~indicum~B90A,~complete~genome_1752001_7001	0.90309	0.25	0.01	0.375	0.0141667	0.125	0.0025	0	0.125	0	0.125	0	0	0	0	0	0	0	0	0	0.125	0.25	0	0	0	0	0.625
organism	7kb_GCA_000006805.1_ASM680v1_genomic.867_1	0.778151	0.666667	0.0358333	0.666667	0.035	0.166667	0.415	0.166667	0.333333	0.166667	0	0	0.166667	0	0	0	0	0	0	0.166667	0	0.5	0	0	0	0	0.333333
organism	3kb_GCA_000006785.2_ASM678v2_genomic.512	0.60206	0.25	0.0025	0.25	0.005	0	0	0	0	0	0	0	0	0	0	0	0	0	0	0	0	0	0	0.25	0.25	0	0.5
organism	15kb_GCA_000006805.1_ASM680v1_genomic.915_8001	0.954243	0.444444	0.00138889	0.444444	0.00222222	0.111111	0.276667	0.111111	0.222222	0	0.222222	0	0.111111	0	0	0	0	0	0	0.111111	0	0.222222	0	0.111111	0.111111	0	0.444444
organism	11kb_GCA_000006175.2_ASM617v2_genomic.233	0.90309	0.75	0.0425	0.875	0.0317857	0.375	0.71375	0	0.125	0	0.125	0	0.125	0	0	0	0	0	0	0.375	0	0.375	0	0	0.125	0	0.125
organism	11kb_GCA_000006805.1_ASM680v1_genomic.795_5001	0.845098	0.571429	0.0321429	0.714286	0.0214286	0.142857	0.355714	0	0	0	0.428571	0	0.142857	0	0	0	0	0	0	0.142857	0	0.285714	0	0.142857	0.285714	0	0.142857
organism	NC_017219.1~Bifidobacterium~longum~subsp.~infantis~ATCC~15697~=~JCM~1222~=~DSM~20088~DNA,~complete~genome_1368001_1	0.90309	0	0	0	0	0.125	1.25	0	0	0	0	0	0	0	0	0	0	0	0	0	0	0	0	0	0	0.125	0.875
organism	11kb_GCA_000008265.1_ASM826v1_genomic.273_1	1.17609	0.4	0.00133333	0.4	0.0346667	0	0	0	0	0	0	0	0	0	0	0	0.4	0	0	0	0	0.4	0	0	0	0	0.6
organism	9kb_GCA_000006845.1_ASM684v1_genomic.66	1.04139	0.727273	0.0342045	0.727273	0.0444318	0.454545	0.468182	0	0.0909091	0	0.181818	0	0	0	0	0	0	0	0	0.363636	0	0.272727	0.0909091	0	0.0909091	0	0.181818
organism	NZ_CP035926.1~Arcobacter~thereius~LMG~24486~chromosome,~complete~genome_1148001_6001	0.954243	0.444444	0.000833333	0.444444	0.00277778	0	0	0	0.111111	0	0.111111	0	0	0	0	0	0	0	0	0	0	0.333333	0	0.111111	0.111111	0	0.444444
organism	9kb_GCA_000006785.2_ASM678v2_genomic.486	0.845098	0.714286	0.0462857	0.857143	0.0554762	0.285714	1.42857	0	0.142857	0	0.285714	0	0	0	0	0.285714	0	0	0	0.285714	0	0.428571	0	0	0.142857	0	0.142857
organism	NC_007677.1~Salinibacter~ruber~DSM~13855~chromosome,~complete~genome_684001_1	0.778151	0.666667	0.11125	0.666667	0.0645833	0.5	0.287222	0	0	0	0	0	0.333333	0	0	0.166667	0	0	0	0.5	0	0.166667	0	0	0	0	0.333333
organism	5kb_GCA_000006745.1_ASM674v1_genomic.303	0.845098	0.571429	0.0114286	0.428571	0.0147619	0.285714	0.0564286	0.142857	0.142857	0.142857	0.142857	0	0.142857	0	0	0	0	0	0	0.142857	0	0.285714	0.142857	0	0	0	0.428571
organism	NZ_CP009692.1~Bacillus~mycoides~strain~ATCC~6462,~complete~genome_2835001_8001	0.90309	0.625	0.0255	0.625	0.00325	0.125	0.605	0	0.375	0	0.125	0	0	0	0	0	0	0	0	0.125	0	0.25	0	0.25	0.25	0	0.125
organism	13kb_GCA_000006765.1_ASM676v1_genomic.121_6001	0.845098	0.428571	0.137143	0.857143	0.239524	0.142857	1.42857	0.142857	0.142857	0.142857	0.285714	0	0	0.142857	0	0	0	0	0	0.142857	0	0.285714	0	0	0.428571	0	0.142857
organism	NZ_CP040008.1~TM7~phylum~sp.~oral~taxon~955~strain~PM004~chromosome,~complete~genome_350001_6001	0.954243	0.555556	0.142222	0.555556	0.147778	0.333333	0.950741	0	0.111111	0	0.111111	0	0	0	0	0.111111	0	0	0	0.333333	0	0.222222	0	0	0	0	0.444444
organism	NC_005027.1_Rhodopirellula_baltica_SH_1_chromosome,_complete_genome_7063001_1	1.07918	0.333333	0.000416667	0.666667	0.0108333	0	0	0	0.166667	0	0.166667	0	0	0	0	0	0	0	0	0	0	0.333333	0	0	0.333333	0	0.333333
organism	15kb_GCA_000006805.1_ASM680v1_genomic.219_1_1	1.41497	0.153846	0	0.307692	0.00211539	0.0769231	0.00307692	0.0769231	0.153846	0.153846	0	0	0	0	0	0	0	0	0	0	0.0769231	0.153846	0	0	0.0769231	0	0.692308
organism	13kb_GCA_000006175.2_ASM617v2_genomic.837_7001	0.778151	0	0	0.166667	0	0	0	0	0	0	0.166667	0	0	0	0	0	0	0	0	0	0	0	0	0	0.166667	0	0.833333
organism	11kb_GCA_000007305.1_ASM730v1_genomic.76_1	1.5563	0.25	0.00037037	0.166667	0.000555556	0.0833333	0.000277778	0	0	0	0	0	0	0	0	0	0	0	0	0.0833333	0	0.0833333	0	0.0833333	0	0	0.75
organism	13kb_GCA_000006175.2_ASM617v2_genomic.111_7001	0.69897	0.2	0	0.6	0.308667	0	0	0	0.2	0	0.2	0	0	0	0	0	0	0	0	0	0	0.2	0	0	0.4	0	0.4
organism	5kb_GCA_000007305.1_ASM730v1_genomic.513	0.90309	0.5	0.044375	0.625	0.0125	0.375	0.324583	0.25	0	0.125	0.25	0	0.375	0	0	0	0	0	0	0.25	0	0.25	0	0	0.125	0.125	0.25
organism	NC_005027.1_Rhodopirellula_baltica_SH_1_chromosome,_complete_genome_1883001_1	1.07918	0.333333	0.000833333	0.666667	0.00208333	0	0	0	0	0	0.333333	0	0	0	0	0	0	0	0	0	0	0.333333	0	0	0.333333	0	0.333333
organism	9kb_GCA_000007305.1_ASM730v1_genomic.831_1	1.44716	0.214286	0.000595238	0.214286	0.000833333	0.0714286	0.00464286	0.0714286	0	0	0.0714286	0	0.0714286	0	0	0	0	0	0	0.0714286	0	0.0714286	0	0.0714286	0.0714286	0	0.714286
organism	13kb_GCA_000006175.2_ASM617v2_genomic.701_6001	1.14613	0.0714286	0.205	0.0714286	0.666429	0.142857	0.359286	0.0714286	0	0.0714286	0	0	0	0.0714286	0	0	0	0	0	0.0714286	0	0	0	0	0	0.0714286	0.857143
organism	NZ_VISF01000001.1~Seleniivibrio~woodruffii~strain~S4~Ga0008828_unitig_0_quiver.1,~whole~genome~shotgun~sequence_2520001	1	0.4	0.1	0.3	0.518667	0.3	0.682	0.1	0.1	0.1	0	0	0	0.1	0	0	0	0	0	0.2	0.1	0	0	0.2	0	0	0.5
organism	9kb_GCA_000008665.1_ASM866v1_genomic.334	0.69897	0	0	0.4	0.047	0	0	0	0	0	0.2	0	0	0	0	0	0	0	0	0	0	0	0	0	0.4	0	0.6
organism	NC_013132.1~Chitinophaga~pinensis~DSM~2588,~complete~genome_7974001_1	0.954243	0.111111	0.306667	0.222222	0.169444	0.222222	0.566111	0.111111	0	0.111111	0.111111	0	0.111111	0	0	0.111111	0	0	0	0.111111	0.111111	0	0	0	0	0	0.777778
organism	15kb_GCA_000006175.2_ASM617v2_genomic.50	1.34242	0.136364	0.0531818	0.136364	0.187727	0.136364	0.307879	0.0909091	0	0.0909091	0	0	0.0454545	0.0454545	0	0	0	0	0	0.0909091	0	0	0.0454545	0	0.0454545	0	0.818182
organism	13kb_GCA_000006805.1_ASM680v1_genomic.205	1	0.5	0.0652	0.3	0.227	0.2	0.6245	0.4	0.3	0.1	0	0	0.1	0	0	0	0	0	0	0.2	0	0.1	0	0.2	0	0	0.5
organism	15kb_GCA_000006805.1_ASM680v1_genomic.368_7001	0.845098	0.285714	0.000714286	0.428571	0.00238095	0.142857	0.0114286	0	0.142857	0	0	0	0	0	0	0	0	0	0	0	0.142857	0.285714	0	0	0	0	0.571429
organism	11kb_GCA_000006785.2_ASM678v2_genomic.218_5001	0.778151	0.5	0.0388889	0.833333	0.0433333	0.166667	0.755	0	0.166667	0	0.5	0	0	0	0	0	0	0	0	0.166667	0	0.333333	0	0	0.333333	0	0.166667
organism	3kb_GCA_000008265.1_ASM826v1_genomic.705	0.69897	0	0	0.4	0.022	0	0	0	0	0	0.2	0	0	0	0	0	0	0	0	0	0	0	0	0	0.4	0	0.6
organism	NC_013132.1~Chitinophaga~pinensis~DSM~2588,~complete~genome_4848001_1	0.845098	0.142857	0.0714286	0.142857	0.06	0.428571	0.489524	0	0	0	0	0	0	0	0	0	0	0	0	0	0.142857	0	0.142857	0	0	0.142857	0.571429
organism	13kb_GCA_000006175.2_ASM617v2_genomic.289	0.778151	0.833333	0.032	0.666667	0.26	0.666667	1.66667	0.333333	0.166667	0.333333	0	0	0.333333	0	0	0.333333	0.333333	0	0	0.666667	0	0	0	0.166667	0	0	0.166667
organism	15kb_GCA_000006805.1_ASM680v1_genomic.502_8001	0.954243	0.222222	0.0472222	0.333333	0.0296296	0.111111	0.276667	0	0.111111	0.111111	0	0	0.111111	0	0	0	0	0	0	0.111111	0	0.111111	0	0	0.111111	0	0.666667
organism	13kb_GCA_000006745.1_ASM674v1_genomic.559	0.954243	0.777778	0.0566667	0.777778	0.0419048	0.222222	0.567222	0	0.333333	0	0.222222	0	0	0	0	0	0	0	0	0.222222	0	0.555556	0	0	0	0	0.222222
organism	NZ_CP030032.1~Bradymonas~sediminis~strain~FA350~chromosome,~complete~genome_3038001_7001	0.60206	0.5	0.75875	0.5	0.1475	0.25	2.5	0	0	0	0.25	0	0.25	0	0	0	0	0	0	0.25	0	0	0	0.25	0.25	0	0.25
organism	15kb_GCA_000006805.1_ASM680v1_genomic.861_8001	0.90309	0.375	0.0366667	0.625	0.0245	0.125	0.31125	0	0	0	0.25	0	0.125	0	0	0	0	0	0	0.125	0	0.25	0	0	0.25	0	0.375
organism	NZ_CP007139.1~Fimbriimonas~ginsengisoli~Gsoil~348,~complete~genome_3790001_6001	0.60206	0.25	0.005	0.25	0.03	0.25	0.085	0	0	0	0	0	0	0	0	0	0	0	0	0.25	0	0	0	0	0	0	0.75
organism	11kb_GCA_000006785.2_ASM678v2_genomic.411_6001	0.60206	0.75	0.111667	0.75	0.00666667	0	0	0	0.25	0	0.25	0	0	0	0	0	0	0	0	0	0	0.75	0	0	0	0	0.25
organism	9kb_GCA_000006805.1_ASM680v1_genomic.261_1	1.07918	0.333333	0.00125	0.333333	0.00625	0	0	0.166667	0.166667	0.333333	0	0	0	0	0	0	0	0	0	0	0	0.166667	0	0.166667	0.166667	0	0.5
organism	NC_014815.1~Micromonospora~sp.~L5,~complete~genome_2472001	0.845098	0.571429	0.0589286	0.571429	0.0407143	0.285714	0.430714	0	0	0	0	0	0	0	0	0.142857	0	0	0	0.285714	0	0.285714	0	0	0	0	0.428571
organism	15kb_GCA_000008665.1_ASM866v1_genomic.466_7001_1	1.25527	0.333333	0.00740741	0.333333	0.00611111	0.222222	0.111111	0	0.111111	0	0	0	0	0	0	0	0	0	0	0.222222	0	0.111111	0	0	0	0	0.666667
organism	15kb_GCA_000006175.2_ASM617v2_genomic.131_1_1	1.14613	0.142857	0	0.285714	0.000357143	0	0	0	0.142857	0	0.142857	0	0	0	0	0	0	0	0	0	0	0.142857	0	0	0.142857	0	0.714286
organism	15kb_GCA_000006805.1_ASM680v1_genomic.742_1_1	0.778151	1	0.203889	1	0.117222	0.666667	1.1525	0.333333	0	0.333333	0.333333	0	0.333333	0	0	0.333333	0	0	0	0.666667	0	0.333333	0	0	0	0	0
organism	11kb_GCA_000008265.1_ASM826v1_genomic.56	1.23045	0.411765	0.00277311	0.470588	0.00801471	0.117647	0.0291176	0	0.117647	0	0	0	0	0	0	0	0	0	0	0.117647	0	0.294118	0	0	0.0588235	0	0.529412
organism	NC_010546.1~Cyanothece~sp.~ATCC~51142~circular~chromosome,~complete~sequence_3588001_1	0.60206	0.5	0.07625	0.75	0.00416667	0.5	0.0025	0	0	0	0.25	0	0	0	0	0.5	0	0	0	0.5	0	0	0	0	0.25	0	0.25
organism	NC_007181.1~Sulfolobus~acidocaldarius~DSM~639,~complete~genome_414001_1	1	0.3	0.0463333	0.1	0.046	0.4	0.10075	0.1	0	0.1	0	0	0.1	0	0	0	0	0	0	0.1	0	0	0.2	0	0	0.1	0.6
organism	7kb_GCA_000006805.1_ASM680v1_genomic.177	0.60206	1	0.054375	0.5	0.20375	0.5	1.275	0.25	0.25	0	0	0	0	0	0	0	0.25	0	0	0.5	0	0	0	0.5	0	0	0
organism	7kb_GCA_000006805.1_ASM680v1_genomic.84_1	1	0.2	0.0015	0.1	0.004	0	0	0.1	0.1	0	0	0	0	0	0	0	0	0	0	0	0	0.1	0	0.1	0	0	0.8
organism	NZ_HG422565.1~Candidatus~Microthrix~parvicella~RN1,~whole~genome~shotgun~sequence_3560001_1	1.34242	0.181818	0.000454545	0.454545	0.00127273	0	0	0	0.0909091	0	0.0909091	0	0	0	0	0	0	0	0	0	0	0.181818	0	0	0.272727	0	0.545455
organism	NZ_CP011454.1~Gemmatimonas~phototrophica~strain~AP64,~complete~genome_3684001	1	0.4	0.006	0.4	0.00875	0.3	0.0563333	0	0.1	0	0.2	0	0	0	0	0	0	0	0	0.3	0	0	0	0.1	0.1	0	0.5
organism	5kb_GCA_000006805.1_ASM680v1_genomic.369	0.845098	0.285714	0.00571429	0.428571	0.0128571	0.142857	1.42857	0.285714	0.142857	0.428571	0	0	0	0	0	0.142857	0	0	0	0	0	0.285714	0	0	0.142857	0.142857	0.428571
organism	11kb_GCA_000006805.1_ASM680v1_genomic.179_5001	0.845098	0.714286	0.034	0.714286	0.283143	0.428571	0.718571	0.142857	0	0.142857	0.142857	0.142857	0	0.142857	0	0	0	0	0	0.428571	0	0.142857	0	0.142857	0.142857	0	0.142857
organism	7kb_GCA_000008665.1_ASM866v1_genomic.681	1	0.2	0.003	0.3	0.00166667	0.1	0.386	0	0.1	0	0.1	0	0	0	0	0	0	0	0	0.1	0	0.1	0	0	0.1	0	0.7
organism	NC_013967.1~Haloferax~volcanii~DS2,~complete~sequence_440001_1	1.25527	0.444444	0.00486111	0.444444	0.00541667	0.111111	0.0427778	0	0.111111	0	0	0	0	0	0	0	0	0	0	0.111111	0	0.333333	0	0	0	0	0.555556
organism	11kb_GCA_000006175.2_ASM617v2_genomic.624_5001	0.845098	0.142857	0.41	0.142857	1.33286	0.142857	1.42857	0.142857	0	0.142857	0	0	0	0.142857	0	0	0	0	0	0.142857	0	0	0	0	0	0	0.857143
organism	15kb_GCA_000006805.1_ASM680v1_genomic.159_fragment_1	0.60206	1	0.10125	1	0.03	0.75	0.2925	0	0.75	0	0.5	0	0	0	0	0	0	0	0	0.75	0	0.25	0	0	0	0	0
organism	NC_013739.1~Conexibacter~woesei~DSM~14684,~complete~genome_2120001	1.07918	0.333333	0.16375	0.333333	0.21125	0.166667	0.520417	0.0833333	0.0833333	0.0833333	0	0	0.0833333	0.0833333	0	0	0	0	0	0.166667	0	0.0833333	0	0.0833333	0.0833333	0	0.583333
organism	NZ_CP035926.1~Arcobacter~thereius~LMG~24486~chromosome,~complete~genome_1722001	1.23045	0.588235	0.0422353	0.705882	0.0478431	0.117647	0.339706	0.0588235	0.352941	0.0588235	0.352941	0	0	0.0588235	0	0	0	0	0	0.0588235	0.0588235	0.529412	0	0	0.0588235	0	0.294118
organism	5kb_GCA_000006805.1_ASM680v1_genomic.527	0.778151	0.333333	0.00166667	0	0	0	0	0.166667	0.166667	0	0	0	0	0	0	0	0	0	0	0	0	0	0	0.333333	0	0	0.666667
organism	NZ_JYGE01000003.1~Peptostreptococcus~russellii~strain~RT-10B~contig_1_3,~whole~genome~shotgun~sequence_168001_7001	0.69897	0.6	0.092	0.6	0.08	0	0	0	0.2	0	0.2	0	0	0	0	0	0	0	0	0	0	0.4	0	0.2	0.2	0	0.2
organism	15kb_GCA_000006745.1_ASM674v1_genomic.605_7001	1.41497	0.384615	0.00469231	0.692308	0.00576923	0.230769	0.0337179	0	0	0	0.153846	0	0	0	0	0	0	0.153846	0	0.0769231	0.0769231	0.230769	0	0.0769231	0.307692	0.0769231	0.153846
organism	5kb_GCA_000006805.1_ASM680v1_genomic.730	0.845098	0.142857	0	0	0	0	0	0.142857	0.142857	0	0	0	0	0	0	0	0	0	0	0	0	0	0	0.142857	0	0	0.857143
organism	11kb_GCA_000008665.1_ASM866v1_genomic.913_1	1.20412	0.25	0.000625	0.25	0.0021875	0	0	0	0.125	0	0	0	0	0	0	0	0	0	0	0	0	0.25	0	0	0	0	0.75
organism	15kb_GCA_000008265.1_ASM826v1_genomic.54	1.20412	0.75	0.0178125	0.6875	0.00897727	0.3125	0.251375	0	0.375	0	0.125	0	0.0625	0	0	0	0	0	0.0625	0.3125	0	0.375	0	0.0625	0	0	0.25
organism	11kb_GCA_000006805.1_ASM680v1_genomic.83	1.04139	0.363636	0.189773	0.454545	0.0883636	0.363636	0.692045	0	0.0909091	0	0	0	0.181818	0	0	0.0909091	0	0	0	0.363636	0	0	0	0	0.0909091	0	0.545455
organism	13kb_GCA_000006175.2_ASM617v2_genomic.217_6001	1	0.1	0.287	0.1	0.933	0.1	1	0.1	0	0.1	0	0	0	0.1	0	0	0	0	0	0.1	0	0	0	0	0	0	0.9
organism	9kb_GCA_000006845.1_ASM684v1_genomic.208	0.954243	0.444444	0.0161111	0.444444	0.00666667	0.333333	0.398148	0	0	0	0	0	0	0	0	0.111111	0.333333	0	0	0.333333	0	0.111111	0	0	0	0	0.555556
organism	11kb_GCA_000006805.1_ASM680v1_genomic.807	1.17609	0.2	0.0144444	0.0666667	0.006	0.0666667	0.666667	0.2	0.133333	0.0666667	0	0	0	0.0666667	0	0	0	0	0	0	0	0.0666667	0.0666667	0.0666667	0	0	0.8
organism	11kb_GCA_000006805.1_ASM680v1_genomic.834	1.14613	0.571429	0.0108036	0.571429	0.0913393	0.214286	0.359286	0.142857	0.142857	0.142857	0.0714286	0.0714286	0	0.0714286	0	0	0	0	0	0.214286	0	0.285714	0	0.0714286	0.0714286	0	0.357143
organism	NC_014334.2~Lactobacillus~paracasei~strain~Zhang,~complete~genome_1330001_6001	0.69897	0.4	0.071	0.6	0.00933333	0.4	0.265	0	0.2	0	0.2	0	0	0	0	0	0	0	0	0.4	0	0	0	0	0.2	0	0.4
organism	15kb_GCA_000007305.1_ASM730v1_genomic.707_1	1.32222	0.428571	0.00190476	0.428571	0.00507936	0.285714	0.0128571	0	0	0	0	0	0	0	0	0	0	0	0	0.285714	0	0.142857	0	0	0	0	0.571429
organism	15kb_GCA_000006805.1_ASM680v1_genomic.755_1	1.47712	0.6	0.00655556	0.6	0.0555556	0.3	0.167667	0.2	0.2	0.2	0.1	0.1	0	0.1	0	0	0	0	0	0.3	0	0.2	0	0.1	0.1	0	0.3
organism	NZ_CP009415.1~Candidatus~Izimaplasma~sp.~HR1~chromosome,~complete~genome_1110001_6001	0.778151	0.5	0.177778	0.666667	0.519167	0.333333	1.66667	0.333333	0.166667	0.333333	0.166667	0	0.166667	0.166667	0	0	0	0	0	0.333333	0	0.166667	0	0	0.166667	0	0.333333
organism	NC_005042.1~Prochlorococcus~marinus~subsp.~marinus~str.~CCMP1375~complete~genome_363001_1	1.07918	0.333333	0.00291667	0.666667	0.00520833	0.166667	0.0575	0	0.166667	0	0	0	0	0	0	0	0	0	0	0.166667	0	0.166667	0	0	0.333333	0	0.333333
organism	NZ_CP011454.1~Gemmatimonas~phototrophica~strain~AP64,~complete~genome_3264001_7001	0.69897	0.4	0.026	0.4	0.122	0.2	2	0	0.2	0	0.2	0	0	0	0	0.2	0	0	0	0.2	0	0.2	0	0	0	0	0.6
organism	15kb_GCA_000005845.2_ASM584v2_genomic.371_1_1	1.20412	0.75	0.111146	1	0.0830469	0.375	0.478958	0	0.25	0	0.375	0	0	0	0.25	0	0	0	0	0.375	0	0.375	0	0	0.25	0	0
organism	11kb_GCA_000006175.2_ASM617v2_genomic.154	1.04139	0.636364	0.0568831	0.727273	0.0442045	0.272727	0.445758	0	0.363636	0	0.272727	0	0	0	0.0909091	0.0909091	0	0	0	0.272727	0	0.363636	0	0	0.0909091	0	0.272727
organism	11kb_GCA_000005845.2_ASM584v2_genomic.407_5001	0.845098	0.571429	0.00428571	0.571429	0.00464286	0.142857	0.0357143	0.142857	0.142857	0.142857	0.142857	0	0.142857	0	0	0	0	0	0	0.142857	0	0.428571	0	0	0	0	0.428571
organism	7kb_GCA_000006805.1_ASM680v1_genomic.488	1.04139	0.545455	0.0183333	0.545455	0.153485	0.272727	0.457273	0.0909091	0	0.0909091	0.0909091	0.0909091	0	0.0909091	0	0	0	0	0	0.272727	0	0.181818	0	0.0909091	0.0909091	0	0.363636
organism	NZ_CP010552.1~Candidatus~Thioglobus~autotrophicus~strain~EF1~chromosome,~complete~genome_540001_6001	0.69897	0.4	0.004	0.4	0.003	0	0	0	0	0	0	0	0	0	0	0	0	0	0	0	0	0.4	0	0	0	0	0.6
organism	13kb_GCA_000007305.1_ASM730v1_genomic.958_1	1.20412	0.25	0.0003125	0.25	0.000625	0.125	0.00125	0	0.125	0	0.125	0	0	0	0	0	0	0	0	0.125	0	0	0	0.125	0.125	0	0.625
organism	15kb_GCA_000006175.2_ASM617v2_genomic.662	0.954243	0.222222	0.0138889	0.333333	0.00111111	0.111111	1.11111	0	0.111111	0	0.111111	0	0	0	0	0.111111	0.111111	0	0	0.111111	0	0.111111	0	0	0.111111	0	0.666667
organism	15kb_GCA_000006805.1_ASM680v1_genomic.859_1	1.47712	0.2	0.000333333	0.4	0.000333333	0	0	0.1	0.1	0	0.2	0	0	0	0	0	0	0	0	0	0	0.2	0	0	0.2	0	0.6
organism	NZ_CP030032.1~Bradymonas~sediminis~strain~FA350~chromosome,~complete~genome_3752001_fragment_1	0.60206	0.75	0.510833	0.75	0.199167	0.75	1.69333	0	0.25	0	0	0	0.5	0	0	0	0	0	0	0.75	0	0	0	0	0	0	0.25
organism	15kb_GCA_000008265.1_ASM826v1_genomic.133_1_1	1	0.4	0.0015	0.4	0.0015	0	0	0	0.2	0	0.2	0	0	0	0	0	0	0	0	0	0	0.4	0	0	0	0	0.6
organism	7kb_GCA_000007305.1_ASM730v1_genomic.382_1	1.25527	0.222222	0.00388889	0.222222	0.0136111	0.111111	0.394444	0	0.111111	0	0	0	0	0	0.111111	0	0	0	0	0.111111	0	0	0	0.111111	0.111111	0	0.666667
organism	NZ_CP010311.1~Geoalkalibacter~subterraneus~strain~Red1,~complete~genome_2190001_6001	0.69897	0.2	0.036	0.8	0.2295	0.8	1.2365	0	0	0	0	0	0	0	0	0.2	0	0	0	0.2	0.6	0	0	0	0	0	0.2
organism	15kb_GCA_000008265.1_ASM826v1_genomic.415_8001	0.90309	0.625	0.064	0.5	0.096875	0.125	1.25	0	0.375	0	0.25	0	0	0	0	0	0	0	0	0.125	0	0.375	0	0.125	0	0	0.375
organism	11kb_GCA_000006785.2_ASM678v2_genomic.645	1.07918	0.666667	0.13625	0.916667	0.124242	0.333333	0.833333	0.166667	0.0833333	0.0833333	0.166667	0.0833333	0	0	0.166667	0	0	0	0	0.333333	0	0.333333	0	0	0.25	0	0.0833333
organism	13kb_GCA_000006805.1_ASM680v1_genomic.612_1	1.20412	0.25	0.0040625	0.5	0.000625	0.25	0.006875	0	0	0	0.25	0	0	0	0	0	0	0	0	0.25	0	0	0	0	0.25	0	0.5
organism	13kb_GCA_000006745.1_ASM674v1_genomic.784	1.04139	0.636364	0.0483117	0.727273	0.0471591	0.454545	0.207818	0	0.363636	0	0.181818	0	0	0	0	0	0	0	0	0.363636	0.0909091	0.272727	0	0	0	0	0.272727
organism	NZ_DS996456.1~Parabacteroides~johnsonii~DSM~18315~Scfld16,~whole~genome~shotgun~sequence_192001_1	0.778151	0.333333	0.0216667	0.333333	0.00416667	0.166667	0.235	0	0	0	0.166667	0	0	0	0	0	0	0	0	0	0	0.166667	0	0.166667	0.166667	0.166667	0.333333
organism	11kb_GCA_000006845.1_ASM684v1_genomic.641_6001	0.954243	0.111111	0.206667	0.555556	0.144222	0.444444	0.338611	0	0	0	0	0	0	0	0	0	0	0	0.444444	0.111111	0.222222	0	0	0	0.222222	0.111111	0.333333
organism	9kb_GCA_000007305.1_ASM730v1_genomic.916_6001	0.60206	0.25	0.005	0.25	0.0075	0.25	0.0325	0.25	0	0	0	0	0.25	0	0	0	0	0	0	0.25	0	0	0	0	0	0	0.75
organism	NZ_CP027227.1~Victivallales~bacterium~CCUG~44730~chromosome,~complete~genome_3598001	1.20412	0.1875	0.135208	0.25	0.322031	0.25	0.354687	0.125	0	0.125	0	0	0	0.125	0	0	0	0	0	0.1875	0.0625	0	0	0	0	0	0.75
organism	NC_006347.1~Bacteroides~fragilis~YCH46~DNA,~complete~genome_2678001_6001	1.11394	0.0769231	0.220769	0.230769	0.0323077	0.0769231	0.769231	0.0769231	0	0	0	0	0	0.0769231	0	0	0	0	0	0.0769231	0	0	0	0	0.153846	0	0.769231
organism	15kb_GCA_000006175.2_ASM617v2_genomic.646_7001_1	1.25527	0.111111	0.159444	0.222222	0.259167	0.111111	0.555556	0.111111	0	0.111111	0.111111	0	0	0.111111	0	0	0	0	0	0.111111	0	0	0	0	0.111111	0	0.777778
organism	NC_014624.2~Eubacterium~callanderi~strain~KIST612,~complete~genome_2480001	1.04139	0.454545	0.00781818	0.363636	0.0025	0.181818	0.230455	0	0.0909091	0	0.0909091	0	0	0	0	0.0909091	0	0	0	0.0909091	0	0.272727	0.0909091	0	0	0	0.545455
organism	NZ_FWEX01000006.1~Nitrospira~sp.~ND1~isolate~Nitrospira~sp.~strain~ND1,~whole~genome~shotgun~sequence_1632001_1	0.845098	0.714286	0.0408571	1	0.00163265	0	0	0	0.142857	0	0.285714	0	0	0	0	0	0	0	0	0	0	0.714286	0	0	0.285714	0	0
organism	13kb_GCA_000006805.1_ASM680v1_genomic.17_1	1.20412	0.75	0.0122917	0.625	0.125	0.375	0.314375	0.25	0.25	0.25	0	0.125	0	0.125	0	0	0	0	0	0.375	0	0.25	0	0.125	0	0	0.25
organism	NC_004663.1~Bacteroides~thetaiotaomicron~VPI-5482~chromosome,~complete~genome_2860001	0.954243	0	0	0.222222	0.005	0	0	0	0	0	0.111111	0	0	0	0	0	0	0	0	0	0	0	0	0	0.222222	0	0.777778
organism	11kb_GCA_000008665.1_ASM866v1_genomic.497_1	1.47712	0.1	0	0.3	0.00111111	0.1	0.0103333	0	0.1	0	0.1	0	0	0	0	0	0	0	0	0.1	0	0	0	0	0.2	0	0.7
organism	13kb_GCA_000006845.1_ASM684v1_genomic.800	1.30103	0.25	0.0395	0.35	0.0141429	0.25	0.1558	0	0.1	0.05	0.1	0	0	0.05	0	0	0	0	0	0.05	0.1	0.15	0.05	0	0.05	0.05	0.55
organism	3kb_GCA_000007305.1_ASM730v1_genomic.247	0.69897	0.4	0.003	0.4	0.007	0.2	0.026	0.2	0	0	0	0	0.2	0	0	0	0	0	0	0.2	0	0.2	0	0	0	0	0.6
organism	9kb_GCA_000006845.1_ASM684v1_genomic.546_1	1.14613	0.571429	0.09625	0.857143	0.0769048	0.285714	0.415714	0.142857	0	0.285714	0.142857	0	0	0	0	0	0	0	0	0.285714	0	0.285714	0	0	0.285714	0	0.142857
organism	7kb_GCA_000006785.2_ASM678v2_genomic.426	0.90309	0.375	0.005	0.5	0.0253125	0.25	0.04875	0	0.125	0	0.125	0	0	0	0	0	0	0	0	0.25	0	0.125	0	0	0.125	0	0.5
organism	15kb_GCA_000007305.1_ASM730v1_genomic.932_1_1	0.778151	0.5	0.0127778	0.333333	0.0658333	0.333333	0.844167	0.166667	0.166667	0	0	0	0.166667	0	0	0	0	0	0	0.333333	0	0	0	0.166667	0	0	0.5
organism	13kb_GCA_000006805.1_ASM680v1_genomic.198_7001	0.90309	0.625	0.0295	0.625	0.24975	0.375	0.62875	0.25	0.125	0.25	0.125	0.125	0	0.125	0	0	0	0	0	0.375	0	0.125	0	0.125	0.125	0	0.25
organism	7kb_GCA_000006175.2_ASM617v2_genomic.121_1	0.778151	0.333333	0.0266667	0.333333	0.0783333	0	0	0	0	0	0	0	0	0	0	0	0	0	0	0	0	0.333333	0	0	0	0	0.666667
organism	NZ_CP027227.1~Victivallales~bacterium~CCUG~44730~chromosome,~complete~genome_4746001	1	0.7	0.028	0.6	0.0191667	0.3	0.268667	0	0.2	0	0.2	0	0	0	0	0	0	0	0	0.3	0	0.2	0	0.2	0.1	0	0.2
organism	9kb_GCA_000007305.1_ASM730v1_genomic.196_1	0.845098	0.285714	0.319286	0.142857	0.771429	0.142857	1.42857	0	0	0	0	0	0	0	0.142857	0	0	0	0	0.142857	0	0	0	0.142857	0	0	0.714286
organism	15kb_GCA_000008665.1_ASM866v1_genomic.785_8001	1.17609	0.0666667	0.00266667	0.2	0	0	0	0	0	0	0.2	0	0	0	0	0	0	0	0	0	0	0.0666667	0	0	0.133333	0	0.8
organism	3kb_GCA_000006745.1_ASM674v1_genomic.989	0.69897	0.2	0.002	0.4	0.001	0	0	0	0	0	0.2	0	0	0	0	0	0	0	0	0	0	0.2	0	0	0.2	0	0.6
organism	7kb_GCA_000006805.1_ASM680v1_genomic.143_1	0.845098	0.285714	0.0464286	0	0	0.142857	1.42857	0.285714	0.142857	0	0	0	0	0.142857	0	0	0	0	0	0	0	0	0.142857	0.142857	0	0	0.714286
organism	7kb_GCA_000006805.1_ASM680v1_genomic.385	0.69897	0.4	0.035	0.4	0.463	0.2	2	0	0.2	0	0.2	0	0	0	0	0.2	0	0	0	0.2	0	0.2	0	0	0	0	0.6
organism	7kb_GCA_000006765.1_ASM676v1_genomic.20	0.90309	0.375	0.0291667	0.75	0.008125	0.25	0.23125	0.25	0.125	0.25	0.125	0	0.25	0	0	0	0	0	0	0.25	0	0.125	0	0	0.375	0	0.25
organism	NC_013739.1~Conexibacter~woesei~DSM~14684,~complete~genome_3496001	0.954243	0.333333	0.00592593	0.444444	0.0163889	0	0	0	0.111111	0	0.111111	0	0	0	0	0	0	0	0	0	0	0.333333	0	0	0.111111	0	0.555556
organism	NC_013967.1~Haloferax~volcanii~DS2,~complete~sequence_1696001	1.04139	0.363636	0.0802273	0.363636	0.285455	0.272727	0.61	0.272727	0.0909091	0.181818	0.0909091	0	0.0909091	0.0909091	0	0	0	0	0	0.181818	0	0	0	0.181818	0.181818	0.0909091	0.363636
organism	3kb_GCA_000006745.1_ASM674v1_genomic.386	0.69897	0.4	0.1	0.4	0.313	0.4	1.055	0	0.2	0.2	0	0	0.2	0	0	0	0	0	0	0.4	0	0	0	0	0	0	0.6
organism	NC_014334.2~Lactobacillus~paracasei~strain~Zhang,~complete~genome_2170001_7001	0.60206	0	0	0.25	0.0025	0	0	0	0	0	0	0	0	0	0	0	0	0	0	0	0	0	0	0	0.25	0	0.75
organism	3kb_GCA_000007305.1_ASM730v1_genomic.206	0.69897	0.4	0.001	0.6	0.008	0	0	0	0.2	0	0.2	0	0	0	0	0	0	0	0	0	0	0.4	0	0	0.2	0	0.4
organism	13kb_GCA_000007305.1_ASM730v1_genomic.821_1	1.20412	0.125	0.000625	0.25	0.00125	0	0	0	0	0	0.125	0	0	0	0	0	0	0	0	0	0	0.125	0	0	0.125	0	0.75
organism	15kb_GCA_000006805.1_ASM680v1_genomic.64_fragment_1	0.60206	1	0.07375	0.75	0.825	0.75	1.2575	0.25	0	0.25	0.25	0.25	0	0.25	0	0	0	0	0	0.75	0	0	0	0.25	0	0	0
organism	9kb_GCA_000006805.1_ASM680v1_genomic.11_6001	0.69897	0.2	0	0.4	0.001	0	0	0	0.2	0	0.2	0	0	0	0	0	0	0	0	0	0	0.2	0	0	0.2	0	0.6
organism	15kb_GCA_000006805.1_ASM680v1_genomic.249_1_1	1.14613	0.285714	0.0307143	0.428571	0.0192857	0.142857	0.177857	0	0	0.142857	0	0	0.142857	0	0	0	0	0	0	0.142857	0	0.142857	0	0	0.142857	0	0.571429
organism	15kb_GCA_000008265.1_ASM826v1_genomic.3_1_1	1.25527	0.444444	0.00194444	0.555556	0.00111111	0	0	0	0.222222	0	0.222222	0	0	0	0	0	0	0	0	0	0	0.444444	0	0	0.111111	0	0.444444
organism	9kb_GCA_000006805.1_ASM680v1_genomic.818_6001	0.69897	0.2	0	0.4	0.018	0	0	0.2	0.2	0.4	0	0	0	0	0	0	0	0	0	0	0	0.2	0	0	0.2	0	0.6
organism	15kb_GCA_000006765.1_ASM676v1_genomic.91_1_1	1.20412	0.375	0.000416667	0.5	0.00046875	0	0	0	0.125	0	0.25	0	0	0	0	0	0	0	0	0	0	0.375	0	0	0.125	0	0.5
organism	11kb_GCA_000007305.1_ASM730v1_genomic.446	1.04139	0.363636	0.00318182	0.363636	0.00613636	0.181818	0.0418182	0	0.181818	0	0.0909091	0	0	0	0	0.0909091	0	0	0	0.181818	0	0.181818	0	0	0	0	0.636364
organism	NC_004757.1~Nitrosomonas~europaea~ATCC~19718,~complete~genome_1224001	0.60206	0.25	0.015	0.5	0.00625	0.25	0.005	0	0	0	0.25	0	0	0	0	0	0	0	0	0.25	0	0	0	0	0.25	0	0.5
organism	NC_005861.1_Parachlamydia-related_symbiont_UWE25,_complete_genome_518001_1	0.778151	0.666667	0.113333	0.333333	0.17	0.333333	0.878333	0	0.333333	0	0	0	0	0	0	0.333333	0	0	0	0.333333	0	0	0	0.333333	0	0	0.333333
organism	15kb_GCA_000006805.1_ASM680v1_genomic.997_1_1	0.778151	0.5	0.181111	0.333333	0.56	0.333333	1.04083	0.333333	0.166667	0	0	0	0.166667	0	0	0	0	0	0	0.333333	0	0	0	0.166667	0	0	0.5
organism	13kb_GCA_000008265.1_ASM826v1_genomic.746_7001	0.778151	0.5	0.142222	0.5	0.172222	0.166667	1.66667	0	0.166667	0	0.166667	0	0	0	0	0	0	0	0	0.166667	0	0.333333	0	0	0	0	0.5
organism	13kb_GCA_000006805.1_ASM680v1_genomic.316_7001	1	0.2	0.0005	0.1	0.009	0	0	0.1	0.1	0.1	0	0	0	0	0	0	0	0	0	0	0	0.1	0	0.1	0	0	0.8
organism	15kb_GCA_000008265.1_ASM826v1_genomic.28_7001	1.34242	0.454545	0.00163636	0.454545	0.00418182	0.272727	0.0616667	0	0.181818	0	0.181818	0	0	0	0	0	0	0	0	0.272727	0	0.181818	0	0	0	0	0.545455
organism	15kb_GCA_000006175.2_ASM617v2_genomic.663_7001	1.07918	0.833333	0.0181667	0.833333	0.102	0.333333	0.833333	0.333333	0.166667	0.333333	0.333333	0	0.333333	0	0	0	0	0	0	0.333333	0	0.5	0	0	0	0	0.166667
organism	NC_020449.1_Candidatus_Cloacamonas_acidaminovorans_str._Evry_provisional_genome_sequence_from_WWE1_candidate_division_1834001	0.60206	0.75	0.24	0.75	0.785833	0.5	1.28875	0.25	0.25	0.25	0.25	0	0	0.25	0	0	0	0	0	0.5	0	0.25	0	0	0	0	0.25
organism	9kb_GCA_000006805.1_ASM680v1_genomic.208	0.954243	0.111111	0.00111111	0.111111	0	0	0	0.111111	0	0	0.111111	0	0	0	0	0	0	0	0	0	0	0.111111	0	0	0	0	0.888889
organism	7kb_GCA_000006175.2_ASM617v2_genomic.886_1	1.14613	0.428571	0.0945238	0.571429	0.0680357	0.285714	0.480357	0	0.142857	0	0.142857	0	0	0	0.142857	0	0	0	0	0.285714	0	0.142857	0	0	0.142857	0	0.428571
organism	NZ_CP016907.1~Flavobacterium~anhuiense~strain~GSE09,~complete~genome_384001_1	1.14613	0.142857	0.000714286	0.142857	0.00142857	0.142857	0.134286	0	0	0	0	0	0	0	0	0	0	0	0	0.142857	0	0	0	0	0	0	0.857143
organism	15kb_GCA_000008265.1_ASM826v1_genomic.581_7001_1	1.25527	0.444444	0.000833333	0.555556	0.00122222	0	0	0	0.222222	0	0.222222	0	0	0	0	0	0	0	0	0	0	0.444444	0	0	0.111111	0	0.444444
organism	11kb_GCA_000006805.1_ASM680v1_genomic.469_7001	0.90309	0.25	0.005	0.25	0.00375	0.125	0.0125	0	0	0	0	0	0	0	0	0	0	0	0	0.125	0	0.125	0	0	0	0	0.75
organism	15kb_GCA_000006845.1_ASM684v1_genomic.571_7001_1	1.25527	0.777778	0.0018254	0.555556	0.00177778	0	0	0.111111	0.222222	0.111111	0	0	0	0	0	0	0	0	0	0	0	0.555556	0	0.222222	0	0	0.222222
organism	5kb_GCA_000006785.2_ASM678v2_genomic.687	0.69897	0.4	0.28	0.6	0.124	0.2	2	0	0	0	0.2	0	0	0	0	0	0	0	0	0.2	0	0.2	0	0	0.2	0	0.4
organism	9kb_GCA_000006785.2_ASM678v2_genomic.62_fragment_1	0.60206	0.75	0.261667	1	0.218125	0.75	1.94	0	0	0	0.25	0	0	0	0	0	0	0	0	0.75	0	0	0	0	0.25	0	0
organism	13kb_GCA_000006805.1_ASM680v1_genomic.771	1.25527	0.277778	0.01	0.277778	0.00833333	0.111111	0.0825	0.0555556	0.0555556	0	0.166667	0	0.0555556	0	0	0	0	0	0	0.0555556	0	0.111111	0	0.111111	0.111111	0.0555556	0.555556
organism	NC_003888.3~Streptomyces~coelicolor~A3(2)~chromosome,~complete~genome_4500001	0.778151	0.333333	0.000833333	0.5	0.00333333	0	0	0	0.166667	0	0	0	0	0	0	0	0	0	0	0	0	0.333333	0	0	0.166667	0	0.5
organism	15kb_GCA_000006745.1_ASM674v1_genomic.437_7001	1.41497	0.384615	0.0113846	0.384615	0.0418462	0.230769	0.139359	0	0	0	0	0.0769231	0	0	0	0	0	0.0769231	0	0.230769	0	0.0769231	0	0.0769231	0.0769231	0	0.538462
organism	NC_013132.1~Chitinophaga~pinensis~DSM~2588,~complete~genome_7506001_1	0.90309	0.625	0.1125	0.625	0.00175	0.125	1.25	0	0.375	0	0.375	0	0	0	0	0	0	0	0.125	0	0	0.5	0.125	0	0.125	0	0.25
organism	NZ_AP019801.1~Thermus~thermophilus~HC11~DNA,~complete~genome_1032001_1	1.07918	0.166667	0.638333	0.333333	0.35875	0.166667	0.833333	0	0	0	0	0	0	0	0	0.166667	0	0	0	0.166667	0	0	0	0	0.166667	0	0.666667
organism	9kb_GCA_000006845.1_ASM684v1_genomic.417	0.90309	0.5	0.00375	0.375	0.00333333	0	0	0.125	0.125	0.125	0	0	0	0	0	0	0	0	0	0	0	0.375	0	0.125	0	0	0.5
organism	9kb_GCA_000006745.1_ASM674v1_genomic.80_6001	0.69897	0.4	0.001	0.4	0.001	0	0	0	0.2	0	0.2	0	0	0	0	0	0	0	0	0	0	0.4	0	0	0	0	0.6
organism	11kb_GCA_000006805.1_ASM680v1_genomic.522	1.11394	0.230769	0.0225641	0.538462	0.0137363	0.153846	0.112308	0	0	0.0769231	0.153846	0	0.0769231	0	0	0	0	0	0	0.0769231	0.0769231	0.153846	0	0	0.230769	0	0.461538
organism	13kb_GCA_000006785.2_ASM678v2_genomic.983	1.17609	0.666667	0.0872	0.933333	0.0782857	0.266667	0.666667	0.133333	0.2	0.0666667	0.2	0.0666667	0	0	0.133333	0	0	0	0	0.266667	0	0.4	0	0	0.266667	0	0.0666667
organism	9kb_GCA_000005845.2_ASM584v2_genomic.53_1	0.845098	0.714286	0.125143	0.857143	0.107619	0.285714	0.747857	0	0.285714	0	0.285714	0	0	0	0	0	0	0	0	0.285714	0	0.428571	0	0	0.142857	0	0.142857
organism	3kb_GCA_000006805.1_ASM680v1_genomic.239	0.60206	0	0	0.25	0.0525	0.25	0.1075	0	0	0	0	0	0	0	0	0	0	0	0	0	0.25	0	0	0	0	0	0.75
organism	13kb_GCA_000006805.1_ASM680v1_genomic.556_6001	0.954243	0.666667	0.0224074	0.666667	0.187593	0.333333	0.558889	0.111111	0	0.111111	0.111111	0.111111	0	0.111111	0	0	0	0	0	0.333333	0	0.222222	0	0.111111	0.111111	0	0.222222
organism	7kb_GCA_000006805.1_ASM680v1_genomic.492_1	1.04139	0.0909091	0	0.0909091	0	0	0	0	0.0909091	0	0.0909091	0	0	0	0	0	0	0	0	0	0	0.0909091	0	0	0	0	0.909091
organism	15kb_GCA_000006765.1_ASM676v1_genomic.206_1_1	1.14613	0.714286	0.043	0.714286	0.0502857	0.428571	0.254286	0	0.285714	0	0.285714	0	0	0	0	0	0	0	0	0.428571	0	0.285714	0	0	0	0	0.285714
organism	11kb_GCA_000006805.1_ASM680v1_genomic.431_1	1.17609	0.6	0.0231111	1	0.0236	0.4	0.404333	0	0	0	0.4	0	0.2	0	0	0	0	0	0	0.4	0	0.2	0	0	0.4	0	0
organism	11kb_GCA_000005845.2_ASM584v2_genomic.947_1	1.25527	0.666667	0.0188889	0.333333	0.00444444	0.166667	0.0261111	0	0.166667	0	0.166667	0	0	0	0	0	0	0	0	0.166667	0	0.166667	0	0.333333	0	0	0.333333
organism	15kb_GCA_000006785.2_ASM678v2_genomic.101_1	1.51851	0.636364	0.0216017	0.818182	0.0173401	0.181818	0.165	0	0.181818	0	0.363636	0	0	0	0	0	0	0	0	0.181818	0	0.454545	0	0	0.181818	0	0.181818
organism	13kb_GCA_000006805.1_ASM680v1_genomic.457	1.25527	0.111111	0.000555556	0.277778	0.00144444	0	0	0.0555556	0.0555556	0.0555556	0.111111	0	0	0	0	0	0	0	0	0	0	0.111111	0	0	0.166667	0	0.722222
organism	13kb_GCA_000006175.2_ASM617v2_genomic.208_1	0.90309	0.75	0.0275	0.75	0.285833	0.5	1.25	0.5	0.25	0.5	0	0	0.5	0	0	0	0	0	0	0.5	0	0.25	0	0	0	0	0.25
organism	NC_014815.1~Micromonospora~sp.~L5,~complete~genome_1416001_1	1.14613	0.428571	0.0680952	0.285714	0.108929	0.285714	0.367143	0.142857	0	0.142857	0.142857	0	0.142857	0	0	0	0	0	0	0.142857	0	0.142857	0	0.142857	0	0.142857	0.428571
organism	11kb_GCA_000008265.1_ASM826v1_genomic.514_5001	0.845098	0.285714	0.00142857	0.142857	0.00285714	0	0	0	0	0	0	0	0	0	0	0	0	0	0	0	0	0.142857	0	0.142857	0	0	0.714286
organism	13kb_GCA_000006805.1_ASM680v1_genomic.912	1.20412	0.5	0.0159375	0.5	0.0844531	0.25	0.274687	0.125	0.125	0.1875	0	0.0625	0.0625	0.0625	0	0	0	0	0	0.25	0	0.1875	0	0.0625	0.0625	0	0.4375
organism	NZ_CP012420.1_Rickettsia_amblyommatis_strain_Ac37_chromosome,_complete_genome_1305001	1	0.7	0.0434286	0.8	0.102875	0.5	0.2388	0	0.1	0	0	0	0	0	0	0	0	0	0	0.5	0	0.2	0	0	0.1	0	0.2
organism	7kb_GCA_000006805.1_ASM680v1_genomic.681_1	1.14613	0	0	0.142857	0.015	0.142857	0.0307143	0	0	0	0	0	0	0	0	0	0	0	0	0	0.142857	0	0	0	0	0	0.857143
organism	NZ_MPIN01000009.1~Cystobacter~ferrugineus~strain~Cbfe23~Contig_124,~whole~genome~shotgun~sequence_396001_1	1	0.2	0.176	0.4	0.2315	0.2	1	0	0	0	0.2	0	0	0	0	0.2	0	0	0	0.2	0	0	0	0	0.2	0	0.6
organism	NC_013132.1~Chitinophaga~pinensis~DSM~2588,~complete~genome_7284001_1	1.04139	0.181818	0.000909091	0.363636	0.00181818	0.181818	0.0209091	0	0	0	0.0909091	0	0	0	0	0	0	0	0	0.0909091	0.0909091	0.0909091	0	0	0.0909091	0	0.636364
organism	NZ_FWEX01000006.1~Nitrospira~sp.~ND1~isolate~Nitrospira~sp.~strain~ND1,~whole~genome~shotgun~sequence_1596001_6001	0.90309	0.5	0.101875	0.75	0.207708	0.125	1.25	0.25	0.25	0.375	0.25	0	0	0.125	0	0	0	0	0	0.125	0	0.25	0	0.125	0.375	0	0.125
organism	NC_002516.2~Pseudomonas~aeruginosa~PAO1,~complete~genome_1734001_1	0.845098	0.285714	0.00214286	0.714286	0.00171429	0	0	0	0.142857	0	0.285714	0	0	0	0	0	0	0	0	0	0	0.285714	0	0	0.428571	0	0.285714
organism	3kb_GCA_000008665.1_ASM866v1_genomic.726	0.60206	0.25	0.6025	0.5	0.74875	0.25	2.5	0.25	0	0	0.25	0	0	0	0	0	0	0	0	0.25	0	0	0	0	0.25	0	0.5
organism	NC_013132.1~Chitinophaga~pinensis~DSM~2588,~complete~genome_2736001	0.845098	0.285714	0.00142857	0.428571	0.00190476	0	0	0	0	0	0	0	0	0	0	0	0	0	0	0	0	0.285714	0	0	0.142857	0	0.571429
organism	11kb_GCA_000006785.2_ASM678v2_genomic.131_7001	0.60206	0.25	0.1775	1	0.041875	0.25	0.47	0	0	0	0.5	0	0	0	0	0	0	0	0	0.25	0	0	0	0	0.75	0	0
organism	11kb_GCA_000006175.2_ASM617v2_genomic.174_7001	0.778151	0.166667	0.00333333	0.333333	0.000833333	0	0	0	0	0	0.166667	0	0	0	0	0	0	0	0	0	0	0.166667	0	0	0.166667	0	0.666667
organism	13kb_GCA_000006805.1_ASM680v1_genomic.861_fragment_1	0.60206	0.75	0.305833	0.75	0.2025	0.75	1.22417	0.25	0.25	0.25	0.25	0	0.25	0	0	0.25	0	0	0	0.5	0	0.25	0	0	0	0.25	0
organism	15kb_GCA_000006805.1_ASM680v1_genomic.477_7001	1.30103	0.6	0.01325	0.6	0.00375	0.2	0.08775	0	0.2	0	0.1	0	0	0	0	0	0	0	0	0.2	0	0.4	0	0	0	0	0.4
organism	15kb_GCA_000006785.2_ASM678v2_genomic.549_8001	0.954243	0.555556	0.0444444	0.888889	0.0408333	0.333333	0.165185	0	0.111111	0.111111	0.333333	0	0	0	0	0	0	0	0	0.333333	0	0.111111	0	0.111111	0.444444	0	0
organism	9kb_GCA_000006765.1_ASM676v1_genomic.878_6001	0.69897	0.4	0.01	0.6	0.0126667	0	0	0	0.2	0	0.2	0	0	0	0	0	0	0.2	0	0	0	0.2	0	0.2	0.4	0	0.2
organism	7kb_GCA_000008265.1_ASM826v1_genomic.999_1	1.14613	0.285714	0.0110714	0.285714	0.0075	0.142857	0.00714286	0	0	0	0	0	0	0	0	0	0.285714	0	0	0.142857	0	0.142857	0	0	0	0	0.714286
organism	NZ_FWEX01000006.1~Nitrospira~sp.~ND1~isolate~Nitrospira~sp.~strain~ND1,~whole~genome~shotgun~sequence_2508001_1	1.25527	0.333333	0.000925926	0.333333	0.00111111	0	0	0	0.111111	0	0.111111	0	0	0	0	0	0	0	0	0	0	0.333333	0	0	0	0	0.666667
organism	NZ_HG422565.1~Candidatus~Microthrix~parvicella~RN1,~whole~genome~shotgun~sequence_1770001_7001	0.69897	0.2	0.008	0.2	0.066	0	0	0	0	0	0	0	0	0	0	0	0	0	0	0	0	0.2	0	0	0	0	0.8
organism	9kb_GCA_000006785.2_ASM678v2_genomic.76_1	1.14613	0.714286	0.0504286	0.714286	0.0542857	0.142857	0.0257143	0	0.142857	0	0.142857	0	0	0	0	0	0	0	0	0.142857	0	0.571429	0	0	0	0	0.285714
organism	NZ_FWEX01000006.1~Nitrospira~sp.~ND1~isolate~Nitrospira~sp.~strain~ND1,~whole~genome~shotgun~sequence_828001_7001	0.954243	0.222222	0.00222222	0.333333	0.0514815	0.333333	0.0788889	0	0.111111	0	0	0	0	0	0	0	0	0	0	0.111111	0.111111	0.111111	0	0	0	0.111111	0.555556
organism	5kb_GCA_000007305.1_ASM730v1_genomic.684	0.69897	0.2	0	0.2	0	0	0	0	0.2	0	0.2	0	0	0	0	0	0	0	0	0	0	0.2	0	0	0	0	0.8
organism	11kb_GCA_000005845.2_ASM584v2_genomic.159_6001	0.845098	0.857143	0.0185714	0.714286	0.0182857	0.428571	0.179048	0.285714	0.285714	0.285714	0.142857	0	0.285714	0	0	0	0	0	0	0.428571	0	0.285714	0	0.142857	0	0	0.142857
organism	NC_003888.3~Streptomyces~coelicolor~A3(2)~chromosome,~complete~genome_1956001	0.778151	0.666667	0.0616667	0.666667	0.0654167	0.166667	1.66667	0	0.333333	0	0.333333	0	0	0	0	0	0	0	0	0.166667	0	0.5	0	0	0	0	0.333333
organism	NC_003888.3~Streptomyces~coelicolor~A3(2)~chromosome,~complete~genome_44001	0.778151	0.333333	0.000833333	0.166667	0.00166667	0	0	0	0.166667	0	0	0	0	0	0	0	0	0	0	0	0	0.166667	0	0.166667	0	0	0.666667
organism	15kb_GCA_000006805.1_ASM680v1_genomic.717_1_1	1.07918	0.333333	0.0354167	0.166667	0.0608333	0.166667	0.2075	0.166667	0.166667	0	0	0	0.166667	0	0	0	0	0	0	0.166667	0	0	0	0.166667	0	0	0.666667
organism	11kb_GCA_000006175.2_ASM617v2_genomic.675_1	1.07918	0.25	0.0025	0.75	0.0172222	0.5	0.44875	0	0	0	0	0	0	0	0	0	0	0	0	0.25	0.25	0	0	0	0.25	0	0.25
organism	15kb_GCA_000006785.2_ASM678v2_genomic.133_1_1	1.38021	0.25	0.00263889	0.333333	0.05375	0.0833333	0.0025	0	0.0833333	0	0	0	0	0	0	0	0	0.0833333	0	0.0833333	0	0.166667	0	0	0.0833333	0	0.666667
organism	15kb_GCA_000007305.1_ASM730v1_genomic.635_fragment_1	0.90309	0.375	0.0158333	0.75	0.0152083	0.125	0.22125	0	0.125	0	0.25	0	0	0	0	0	0	0.125	0	0.125	0	0.25	0	0	0.375	0	0.25
organism	11kb_GCA_000006785.2_ASM678v2_genomic.577_7001	0.69897	0.4	0.013	0.6	0.00533333	0	0	0.2	0	0	0	0	0	0	0	0	0	0	0	0	0	0.4	0	0	0.2	0	0.4
organism	9kb_GCA_000006805.1_ASM680v1_genomic.223_1	1.20412	0.25	0.0265625	0.25	0.02375	0.25	0.0803125	0.125	0.125	0	0	0	0.125	0	0	0	0	0	0	0.125	0.125	0	0	0.125	0	0	0.625
organism	NC_013132.1~Chitinophaga~pinensis~DSM~2588,~complete~genome_336001	1.07918	0	0	0	0	0.0833333	0.0658333	0	0	0	0	0	0	0	0	0	0	0	0	0	0	0	0	0	0	0.0833333	0.916667
organism	NC_005861.1_Parachlamydia-related_symbiont_UWE25,_complete_genome_567001	0.778151	0.666667	0.105	0.833333	0.0873333	0.333333	0.841667	0	0.166667	0	0.333333	0	0	0	0	0	0	0	0	0.333333	0	0.333333	0	0	0.166667	0	0.166667
organism	NZ_CP011479.1~Hoeflea~sp.~IMCC20628,~complete~genome_1230001_6001	0.845098	0.285714	0.0364286	0.142857	0	0.142857	0.174286	0	0.142857	0	0.142857	0	0	0	0	0	0	0	0	0	0	0	0.142857	0.142857	0.142857	0	0.571429
organism	11kb_GCA_000008665.1_ASM866v1_genomic.699_6001	0.845098	0.714286	0.0288571	0.714286	0.0291429	0.285714	0.425714	0.142857	0.428571	0.142857	0.428571	0	0.142857	0	0	0	0	0	0	0.285714	0	0.285714	0	0.142857	0.142857	0	0.142857
organism	15kb_GCA_000008265.1_ASM826v1_genomic.379_7001	0.778151	0.333333	0.0516667	0	0	0	0	0	0	0	0	0	0	0	0	0	0	0	0	0	0	0	0	0.333333	0	0	0.666667
organism	NC_008800.1~Yersinia~enterocolitica~subsp.~enterocolitica~8081~chromosome,~complete~genome_1044001	0.778151	0.666667	0.0591667	0.666667	0.16625	0.5	0.936667	0	0	0	0.166667	0	0	0	0	0	0	0	0	0.5	0	0.166667	0	0	0	0	0.333333
organism	NC_021487.1~Chthonomonas~calidirosea~T49~complete~genome_2712001	1.04139	0.454545	0.00581818	0.363636	0.00931818	0.272727	0.0554545	0	0.0909091	0	0.0909091	0	0	0	0	0	0	0	0	0.181818	0	0.181818	0.0909091	0	0	0	0.545455
organism	11kb_GCA_000006805.1_ASM680v1_genomic.502	1.11394	0.230769	0.0307692	0.384615	0.0830769	0.230769	0.322308	0	0.0769231	0	0.0769231	0	0.0769231	0	0	0.0769231	0	0	0	0.153846	0.0769231	0.0769231	0	0	0.0769231	0	0.615385
organism	15kb_GCA_000006805.1_ASM680v1_genomic.278_7001	1.20412	0.125	0	0.5	0.00109375	0	0	0	0.125	0.125	0.25	0	0	0	0	0	0	0	0	0	0	0.125	0	0	0.375	0	0.5
organism	15kb_GCA_000006785.2_ASM678v2_genomic.522_1_fragment_2	0.69897	1	0.1988	1	0.5312	0.6	2	0.4	0.2	0	0.2	0	0	0	0	0	0	0	0	0.6	0	0.4	0	0	0	0	0
organism	11kb_GCA_000006845.1_ASM684v1_genomic.729_6001	1.04139	0	0	0.454545	0.000727273	0	0	0	0	0	0.272727	0	0	0	0	0	0	0	0	0	0	0	0	0	0.454545	0	0.545455
organism	15kb_GCA_000006845.1_ASM684v1_genomic.130_7001_1	1.14613	0.428571	0.00785714	0.428571	0.00547619	0.285714	0.0267857	0	0	0	0	0	0	0	0	0	0.285714	0	0	0.285714	0	0.142857	0	0	0	0	0.571429
organism	15kb_GCA_000006175.2_ASM617v2_genomic.494	1.30103	0.15	0.0113333	0.15	0.0545	0.05	0.5	0.05	0	0.05	0	0	0.05	0	0	0	0	0	0	0.05	0	0.05	0	0.05	0.05	0	0.8
organism	NZ_CP011097.1~Candidatus~Nitrosotenuis~cloacae~strain~SAT1,~complete~genome_20001	1.07918	0.416667	0.00266667	0.5	0.00319444	0.25	0.00888889	0	0.0833333	0	0.0833333	0	0	0	0	0	0	0	0	0.25	0	0.166667	0	0	0.0833333	0	0.5
organism	15kb_GCA_000006805.1_ASM680v1_genomic.173_7001_1	0.778151	0.5	0.0577778	0.666667	0.07375	0.333333	1.01083	0	0	0	0.166667	0	0.166667	0	0	0	0	0	0	0.333333	0	0.166667	0	0	0.166667	0	0.333333
organism	5kb_GCA_000006765.1_ASM676v1_genomic.388	0.778151	0.666667	0.165417	0.833333	0.132333	0.333333	0.8825	0	0.333333	0	0.166667	0	0	0	0.166667	0	0	0	0	0.166667	0.166667	0.5	0	0	0	0	0.166667
organism	13kb_GCA_000006805.1_ASM680v1_genomic.588	1.14613	0.214286	0.0285714	0.357143	0.0771429	0.214286	0.299286	0	0.0714286	0	0.0714286	0	0.0714286	0	0	0.0714286	0	0	0	0.142857	0.0714286	0.0714286	0	0	0.0714286	0	0.642857
organism	NZ_CP040008.1~TM7~phylum~sp.~oral~taxon~955~strain~PM004~chromosome,~complete~genome_1_1	0.778151	0.5	0.065	0.5	0.0722222	0.5	1.23667	0	0	0	0	0	0.166667	0	0	0.333333	0	0	0	0.5	0	0	0	0	0	0	0.5
organism	NC_005042.1~Prochlorococcus~marinus~subsp.~marinus~str.~CCMP1375~complete~genome_627001_7001	0.60206	0	0	0.25	0.0525	0	0	0	0	0	0	0	0	0	0	0	0	0	0	0	0	0	0	0	0.25	0	0.75
organism	11kb_GCA_000006745.1_ASM674v1_genomic.52	1.17609	0.333333	0.002	0.4	0.005	0.0666667	0.000666667	0	0.133333	0	0.0666667	0	0	0	0	0	0	0.133333	0	0.0666667	0	0.2	0	0.0666667	0.133333	0	0.533333
organism	NC_013194.1~Candidatus~Accumulibacter~phosphatis~clade~IIA~str.~UW-1,~complete~genome_2592001_1	1	0.8	0.0125	0.8	0.01525	0.4	0.068	0.2	0.2	0.2	0.2	0	0	0	0	0	0	0	0	0.4	0	0.4	0	0	0	0	0.2
organism	NC_014334.2~Lactobacillus~paracasei~strain~Zhang,~complete~genome_1900001	0.845098	0.714286	0.0497143	0.714286	0.016	0.285714	0.0614286	0.142857	0.142857	0	0.428571	0	0.142857	0	0	0	0	0	0	0.285714	0	0.428571	0	0	0	0	0.285714
organism	9kb_GCA_000006845.1_ASM684v1_genomic.163	1.11394	0.384615	0.07	0.538462	0.0452747	0.230769	0.0474359	0	0.153846	0	0.153846	0	0	0	0	0.0769231	0	0	0	0.230769	0	0.153846	0	0	0.153846	0	0.461538
organism	NC_004663.1~Bacteroides~thetaiotaomicron~VPI-5482~chromosome,~complete~genome_72001	0.778151	0.333333	0.243333	0.5	0.535	0.166667	1.66667	0.166667	0	0.166667	0	0	0	0.166667	0	0	0	0	0	0.166667	0	0.166667	0	0	0.166667	0	0.5
organism	11kb_GCA_000006845.1_ASM684v1_genomic.205	0.954243	0.777778	0.0566667	0.888889	0.0536111	0.333333	0.399259	0.111111	0.222222	0	0.333333	0	0	0	0	0	0	0	0	0.333333	0	0.444444	0	0	0.111111	0	0.111111
organism	13kb_GCA_000006805.1_ASM680v1_genomic.667_6001	0.845098	0.285714	0.0614286	0.714286	0.0231429	0.142857	0.355714	0	0	0.142857	0.285714	0	0.142857	0	0	0	0	0	0	0.142857	0	0.142857	0	0	0.428571	0	0.285714
organism	NC_003888.3~Streptomyces~coelicolor~A3(2)~chromosome,~complete~genome_6300001	0.69897	0.4	0.002	0.8	0.007	0.2	0.046	0	0.2	0	0.4	0	0	0	0	0.2	0	0	0	0.2	0	0.2	0	0	0.4	0	0.2
organism	9kb_GCA_000006745.1_ASM674v1_genomic.403_fragment_1	0.60206	0.5	0.0875	0.75	0.133333	1	0.884375	0.5	0	0.5	0.25	0	0.5	0	0	0	0	0	0	0.5	0.25	0	0	0	0	0.25	0
organism	11kb_GCA_000006785.2_ASM678v2_genomic.865_6001	0.69897	0.2	0	0.8	0.0025	0.2	0.012	0	0.2	0	0	0	0	0	0	0	0	0	0	0.2	0	0	0	0	0.6	0	0.2
organism	13kb_GCA_000008665.1_ASM866v1_genomic.669_6001	0.954243	0.444444	0.0638889	0.333333	0.0614815	0.222222	0.693889	0	0.222222	0	0.111111	0	0.111111	0	0	0.111111	0	0	0	0.222222	0	0.111111	0	0.111111	0	0	0.555556
organism	11kb_GCA_000007305.1_ASM730v1_genomic.517_6001	0.778151	0.333333	0.0116667	0.333333	0.0025	0.166667	0.0216667	0.166667	0	0	0.166667	0	0.166667	0	0	0	0	0	0	0.166667	0	0.166667	0	0	0	0	0.666667
organism	13kb_GCA_000006785.2_ASM678v2_genomic.647_6001	1	0.4	0.00075	0.5	0.0014	0	0	0	0.2	0	0.2	0	0	0	0	0	0	0	0	0	0	0.4	0	0	0.1	0	0.5
organism	11kb_GCA_000007305.1_ASM730v1_genomic.547	1.30103	0.5	0.0025	0.45	0.00372222	0.25	0.0118	0.1	0.1	0	0.05	0	0.1	0	0	0	0	0	0	0.2	0	0.2	0.05	0.05	0.05	0	0.45
organism	11kb_GCA_000007305.1_ASM730v1_genomic.625	1.07918	0.416667	0.000833333	0.416667	0.00783333	0.0833333	0.0641667	0	0.166667	0	0.166667	0	0	0	0	0	0	0	0	0.0833333	0	0.166667	0	0.166667	0.166667	0	0.416667
organism	11kb_GCA_000008665.1_ASM866v1_genomic.301	0.778151	0.5	0.0394444	0.333333	0.0366667	0.166667	0.446667	0.166667	0	0.166667	0.166667	0	0.166667	0	0	0	0	0	0	0.166667	0	0.166667	0	0.166667	0	0	0.5
organism	15kb_GCA_000006765.1_ASM676v1_genomic.483_1	1.25527	0.166667	0	0.333333	0.000277778	0	0	0	0.166667	0	0.166667	0	0	0	0	0	0	0	0	0	0	0.166667	0	0	0.166667	0	0.666667
organism	9kb_GCA_000008265.1_ASM826v1_genomic.289	0.954243	0.444444	0.0816667	0.444444	0.261389	0.222222	0.561667	0.111111	0.222222	0.111111	0.111111	0	0	0.111111	0	0	0	0	0	0.222222	0	0.111111	0	0.111111	0.111111	0	0.444444
organism	NC_008800.1~Yersinia~enterocolitica~subsp.~enterocolitica~8081~chromosome,~complete~genome_876001	0.845098	0.571429	0.0360714	0.571429	0.0292857	0.285714	0.203571	0	0.142857	0	0	0	0	0	0	0	0	0	0	0.285714	0	0.285714	0	0	0	0	0.428571
organism	15kb_GCA_000006845.1_ASM684v1_genomic.767_8001	1.14613	0.0714286	0.148571	0.214286	0.0164286	0.285714	0.0996429	0	0	0.0714286	0	0	0	0.0714286	0	0	0	0	0	0	0.142857	0	0.0714286	0	0.0714286	0.0714286	0.642857
organism	15kb_GCA_000006805.1_ASM680v1_genomic.850	1	0.4	0.00575	0.5	0.0162	0.2	0.504	0.1	0.1	0	0.1	0	0	0	0	0	0	0	0	0.1	0.1	0.3	0	0	0	0	0.5
organism	NC_003888.3~Streptomyces~coelicolor~A3(2)~chromosome,~complete~genome_4628001	0.778151	0.333333	0.00166667	0.666667	0.000833333	0	0	0	0	0	0.333333	0	0	0	0	0	0	0	0	0	0	0.333333	0	0	0.333333	0	0.333333
organism	NZ_CP010311.1~Geoalkalibacter~subterraneus~strain~Red1,~complete~genome_2200001	1.11394	0.384615	0.100462	0.307692	0.0625	0.0769231	0.769231	0.153846	0	0.153846	0	0	0.0769231	0	0	0	0	0	0	0.0769231	0	0.153846	0	0.153846	0.0769231	0	0.538462
organism	13kb_GCA_000006175.2_ASM617v2_genomic.64_1	1	0.4	0.146	0.6	0.465333	0.2	1	0.2	0	0.2	0.2	0	0	0.2	0	0	0	0	0	0.2	0	0.2	0	0	0.2	0	0.4
organism	NZ_CP010311.1~Geoalkalibacter~subterraneus~strain~Red1,~complete~genome_2110001_7001	0.845098	0.428571	0.0328571	0.714286	0.122857	0.285714	0.728571	0.142857	0.142857	0.428571	0	0	0.142857	0	0	0	0	0.142857	0	0.142857	0.142857	0.285714	0	0	0.142857	0	0.285714
organism	15kb_GCA_000006805.1_ASM680v1_genomic.631	1.17609	0.266667	0.02	0.333333	0.072	0.2	0.279333	0.0666667	0.133333	0	0.0666667	0	0.0666667	0	0	0.0666667	0	0	0	0.133333	0.0666667	0.0666667	0	0.0666667	0.0666667	0	0.6
organism	NZ_CP016907.1~Flavobacterium~anhuiense~strain~GSE09,~complete~genome_2160001_7001	0.69897	0.4	0.013	0.4	0.268	0.2	2	0	0	0	0	0	0	0	0	0	0	0	0	0.2	0	0.2	0	0	0	0	0.6
organism	5kb_GCA_000006785.2_ASM678v2_genomic.638	0.845098	0.428571	0.0333333	0.714286	0.0371429	0.142857	0.647143	0	0.142857	0	0.428571	0	0	0	0	0	0	0	0	0.142857	0	0.285714	0	0	0.285714	0	0.285714
organism	15kb_GCA_000006765.1_ASM676v1_genomic.141_7001	1.14613	0.142857	0.000714286	0.714286	0.00228571	0.285714	0.0278571	0	0	0	0.285714	0	0	0	0	0	0	0	0	0.142857	0	0	0	0	0.571429	0.142857	0.142857
organism	9kb_GCA_000006805.1_ASM680v1_genomic.429_1	1.20412	0.25	0.0265625	0.25	0.02375	0.25	0.0803125	0.125	0.125	0	0	0	0.125	0	0	0	0	0	0	0.125	0.125	0	0	0.125	0	0	0.625
organism	15kb_GCA_000005845.2_ASM584v2_genomic.947_fragment_1	1	0.5	0.0794	0.5	0.2106	0.3	0.341333	0.2	0	0.2	0	0	0.2	0.1	0	0	0	0	0	0.3	0	0.1	0	0.1	0.1	0	0.4
organism	NC_013132.1~Chitinophaga~pinensis~DSM~2588,~complete~genome_5952001_1	0.845098	0.428571	0.266667	0.428571	1.17381	0.428571	1.42857	0.285714	0	0.285714	0	0	0	0.285714	0	0	0	0	0	0.428571	0	0	0	0	0	0	0.571429
organism	15kb_GCA_000006785.2_ASM678v2_genomic.609	1.23045	0.705882	0.0338725	0.823529	0.0512605	0.352941	0.280588	0	0.352941	0	0.411765	0.0588235	0	0	0	0	0	0	0	0.352941	0	0.352941	0	0	0.117647	0	0.176471
organism	13kb_GCA_000006805.1_ASM680v1_genomic.629_1	1.07918	0.5	0.0288889	0.666667	0.036875	0.333333	0.505417	0	0	0	0.166667	0	0.166667	0	0	0	0	0	0	0.333333	0	0.166667	0	0	0.166667	0	0.333333
organism	NZ_CP030032.1~Bradymonas~sediminis~strain~FA350~chromosome,~complete~genome_616001_1	1.07918	0.333333	0.015	0.333333	0.000833333	0.166667	0.833333	0	0	0	0.166667	0	0	0	0	0.166667	0	0	0	0.166667	0	0	0	0.166667	0.166667	0	0.5
organism	3kb_GCA_000007305.1_ASM730v1_genomic.466	0.778151	0.166667	0.0566667	0.166667	0.343333	0.166667	0.075	0	0	0	0	0	0	0	0	0	0	0	0	0.166667	0	0	0	0	0	0	0.833333
organism	11kb_GCA_000008265.1_ASM826v1_genomic.930_1	1.38021	0.5	0.0307292	0.5	0.1	0.375	0.160278	0.125	0.25	0.125	0	0	0	0.125	0	0	0	0	0	0.375	0	0.125	0	0	0	0	0.5
organism	NZ_CP012420.1_Rickettsia_amblyommatis_strain_Ac37_chromosome,_complete_genome_99001	1.14613	0.357143	0.0311429	0.357143	0.0375714	0.142857	0.443929	0	0.214286	0	0.142857	0	0.0714286	0	0	0	0	0	0	0.142857	0	0.142857	0	0.0714286	0.0714286	0	0.571429
organism	13kb_GCA_000006805.1_ASM680v1_genomic.18_6001	0.845098	0.714286	0.0337143	0.714286	0.285429	0.428571	0.718571	0.285714	0.142857	0.285714	0.142857	0.142857	0	0.142857	0	0	0	0	0	0.428571	0	0.142857	0	0.142857	0.142857	0	0.142857
organism	LBQB01000002.1~Candidate~division~CPR3~bacterium~GW2011_GWF2_35_18~UR67_C0002,~whole~genome~shotgun~sequence_168001	0.60206	0.25	0.01	0.25	0.0725	0.25	0.11	0	0	0	0	0	0	0	0	0	0	0	0	0.25	0	0	0	0	0	0	0.75
organism	11kb_GCA_000008265.1_ASM826v1_genomic.331_5001	0.845098	0.142857	0.408571	0.142857	0.191429	0.142857	0.89	0	0	0	0	0	0	0	0	0.142857	0	0	0	0.142857	0	0	0	0	0	0	0.857143
organism	9kb_GCA_000006805.1_ASM680v1_genomic.460_1	1.14613	0.428571	0.0157143	0.428571	0.222381	0.142857	0.714286	0.142857	0.142857	0.142857	0.142857	0	0	0.142857	0	0	0	0	0	0.142857	0	0.285714	0	0	0	0	0.571429
organism	15kb_GCA_000006805.1_ASM680v1_genomic.527	1.20412	0.25	0.0234375	0.375	0.00614583	0.25	0.0704687	0.125	0.0625	0.125	0.125	0	0.0625	0	0	0	0	0	0	0.1875	0.0625	0.0625	0	0	0.0625	0	0.625
organism	11kb_GCA_000008665.1_ASM866v1_genomic.719	1.14613	0.357143	0.00814286	0.357143	0.00757143	0.142857	0.495	0	0.142857	0	0.0714286	0	0.0714286	0	0	0	0	0	0	0.142857	0	0.214286	0	0	0	0	0.642857
organism	7kb_GCA_000005845.2_ASM584v2_genomic.10_1	0.90309	0.75	0.074375	0.75	0.0791667	0.375	0.420833	0	0.375	0	0.25	0	0	0	0	0	0	0	0	0.375	0	0.375	0	0	0	0	0.25
organism	NZ_GL945017.1~Prevotella~multisaccharivorax~DSM~17128~scaffold_3,~whole~genome~shotgun~sequence_64001	1.04139	0.636364	0.0512987	0.727273	0.218409	0.272727	0.753939	0.181818	0.181818	0.181818	0.181818	0.0909091	0	0.181818	0	0	0	0	0	0.272727	0	0.272727	0	0.0909091	0.181818	0	0.181818
organism	15kb_GCA_000006845.1_ASM684v1_genomic.960_7001	1.07918	0.666667	0.0739583	0.833333	0.0633333	0.333333	0.44875	0	0.166667	0	0.333333	0	0	0	0	0	0	0	0	0.333333	0	0.333333	0	0	0.166667	0	0.166667
organism	15kb_GCA_000007305.1_ASM730v1_genomic.247	1.14613	0.357143	0.00228571	0.428571	0.00369048	0.0714286	0.140714	0	0.214286	0	0.214286	0	0	0	0	0	0	0	0	0.0714286	0	0.285714	0	0	0.0714286	0	0.571429
organism	11kb_GCA_000008665.1_ASM866v1_genomic.711_1	1.38021	0.125	0	0.125	0.00125	0	0	0	0.125	0	0	0	0	0	0	0	0	0	0	0	0	0.125	0	0	0	0	0.875
organism	NC_003888.3~Streptomyces~coelicolor~A3(2)~chromosome,~complete~genome_2924001	0.60206	0.5	0.5425	0.25	1.07	0.25	2.5	0	0.25	0	0	0	0	0	0	0	0	0	0	0.25	0	0	0	0.25	0	0	0.5
organism	9kb_GCA_000006805.1_ASM680v1_genomic.57	0.954243	0.444444	0.105	0.555556	0.0477778	0.444444	0.390278	0.111111	0	0.111111	0.111111	0	0.111111	0	0	0.111111	0	0	0	0.444444	0	0	0	0	0.111111	0	0.444444
organism	11kb_GCA_000006805.1_ASM680v1_genomic.740_5001	0.69897	0.4	0.086	0.8	0.0405	0.2	0.498	0	0	0.2	0.2	0	0.2	0	0	0	0	0	0	0.2	0	0.2	0	0	0.4	0	0.2
organism	NZ_CP013070.1~Sphingobium~indicum~B90A,~complete~genome_3372001_7001	0.69897	0.4	0.001	0.6	0.0113333	0.4	0.032	0	0.2	0	0.2	0	0.2	0	0	0	0	0	0	0.4	0	0	0	0	0.2	0	0.4
organism	NZ_CP012420.1_Rickettsia_amblyommatis_strain_Ac37_chromosome,_complete_genome_1080001_1	1.07918	0.333333	0.00125	0.333333	0.0104167	0	0	0	0	0	0	0	0	0	0	0	0	0	0	0	0	0.333333	0	0	0	0	0.666667
organism	NZ_CP009692.1~Bacillus~mycoides~strain~ATCC~6462,~complete~genome_4440001_1	1.14613	0.714286	0.082	0.714286	0.271286	0.285714	0.714286	0.428571	0.428571	0.428571	0	0	0	0.285714	0	0	0	0	0	0.285714	0	0.428571	0	0	0	0	0.285714
organism	15kb_GCA_000006745.1_ASM674v1_genomic.360_1	1.34242	0.545455	0.0102273	0.545455	0.0263636	0.454545	0.130455	0.0909091	0.272727	0.181818	0	0	0.272727	0	0	0	0	0	0	0.363636	0	0.181818	0	0	0	0.0909091	0.363636
organism	NZ_LT627734.1_Candidatus_Aquiluna_sp._UB-MaderosW2red_genome_assembly,_chromosome:_I_654001	0.69897	0.4	0.001	0.2	0	0	0	0	0.2	0	0.2	0	0	0	0	0	0	0	0	0	0	0.2	0	0.2	0	0	0.6
organism	LCBL01000003.1~Candidate~division~CPR2~bacterium~GW2011_GWC1_41_48~UU65_C0003,~whole~genome~shotgun~sequence_100001	0.845098	0.428571	0.00238095	0.571429	0.0132143	0.285714	0.148571	0	0	0	0.142857	0	0	0	0	0	0	0	0	0.285714	0	0.142857	0	0	0.142857	0	0.428571
organism	13kb_GCA_000006805.1_ASM680v1_genomic.504	1.17609	0.333333	0.0117333	0.533333	0.0095	0.0666667	0.166	0.0666667	0.133333	0.133333	0.133333	0	0.0666667	0	0	0	0	0	0	0.0666667	0	0.266667	0	0	0.2	0	0.466667
organism	5kb_GCA_000008665.1_ASM866v1_genomic.246	0.90309	0.25	0.025	0.25	0.01125	0.125	0.25	0	0	0	0	0	0	0	0	0	0	0	0	0.125	0	0.125	0	0	0	0	0.75
organism	NZ_CP007139.1~Fimbriimonas~ginsengisoli~Gsoil~348,~complete~genome_3640001_1	1.07918	0.333333	0.00875	0.333333	0.00208333	0	0	0	0.166667	0	0.166667	0	0	0	0	0	0	0	0	0	0	0.333333	0	0	0	0	0.666667
organism	NC_005027.1_Rhodopirellula_baltica_SH_1_chromosome,_complete_genome_4046001_1	0.69897	0.2	0.01	0.4	0.003	0	0	0	0	0	0.2	0	0	0	0	0	0	0	0	0	0	0.2	0	0	0.2	0	0.6
organism	NZ_CP007139.1~Fimbriimonas~ginsengisoli~Gsoil~348,~complete~genome_4890001_1	1.20412	0.375	0.00875	0.5	0.00890625	0.25	0.0425	0	0	0	0.125	0	0	0	0	0	0	0	0	0.25	0	0.125	0	0	0.125	0	0.5
organism	NZ_FWEX01000006.1~Nitrospira~sp.~ND1~isolate~Nitrospira~sp.~strain~ND1,~whole~genome~shotgun~sequence_2448001_6001	0.778151	0.333333	0.00166667	0.5	0.00611111	0.166667	0.01	0	0.166667	0	0.166667	0	0	0	0	0	0	0	0	0.166667	0	0.166667	0	0	0.166667	0	0.5
organism	NZ_LKHV01000001.1~Candidatus~Berkiella~cookevillensis~strain~CC99~CC99x_contig000001,~whole~genome~shotgun~sequence_140001	1	0.3	0.002	0.4	0.00925	0.2	0	0	0	0	0	0	0	0	0	0	0	0	0	0.2	0	0.1	0	0	0.1	0	0.6
organism	13kb_GCA_000006805.1_ASM680v1_genomic.777_7001	1.07918	0.166667	0.00333333	0.333333	0.00625	0.0833333	0.00666667	0.166667	0.0833333	0.25	0	0	0	0	0	0	0	0	0	0	0.0833333	0.166667	0	0	0.0833333	0	0.666667
organism	NZ_CP016907.1~Flavobacterium~anhuiense~strain~GSE09,~complete~genome_648001	0.778151	0	0	0	0	0.333333	0.216667	0	0	0	0	0	0	0	0	0	0	0	0	0	0	0	0	0	0	0.333333	0.666667
organism	5kb_GCA_000006765.1_ASM676v1_genomic.45	0.69897	0.2	0.004	0.2	0.2	0	0	0	0	0	0	0	0	0	0	0	0	0	0	0	0	0.2	0	0	0	0	0.8
organism	9kb_GCA_000007305.1_ASM730v1_genomic.405	1	0.4	0.05375	0.5	0.025	0.3	0.307	0.1	0.2	0.1	0.2	0	0.2	0	0	0	0	0	0	0.3	0	0.1	0	0	0.1	0	0.5
organism	11kb_GCA_000007305.1_ASM730v1_genomic.35_6001	0.954243	0.222222	0.0538889	0.222222	0.00166667	0.222222	0.055	0.111111	0	0	0.111111	0	0.111111	0	0	0	0.111111	0	0	0.111111	0	0	0.111111	0	0.111111	0	0.666667
organism	NC_013194.1~Candidatus~Accumulibacter~phosphatis~clade~IIA~str.~UW-1,~complete~genome_232001_1	0.90309	0.25	0.345	0.25	0.38125	0.25	1.25	0.25	0	0.25	0	0	0.25	0	0	0	0	0	0	0.25	0	0	0	0	0	0	0.75
organism	13kb_GCA_000006805.1_ASM680v1_genomic.541_6001	0.69897	0.2	0.002	0.2	0	0	0	0.2	0	0	0.2	0	0	0	0	0	0	0	0	0	0	0.2	0	0	0	0	0.8
organism	NZ_CP013070.1~Sphingobium~indicum~B90A,~complete~genome_684001	1.11394	0.230769	0.116154	0.384615	0.0807692	0.307692	0.396154	0	0	0	0.0769231	0	0	0	0	0.153846	0	0	0	0.153846	0.0769231	0.0769231	0	0	0.0769231	0.0769231	0.538462
organism	15kb_GCA_000005845.2_ASM584v2_genomic.621_1_fragment_1	0.60206	1	0.071875	1	0.055625	0.75	0.326667	1	0	0.75	0	0	0.75	0	0	0	0	0	0	0.75	0	0.25	0	0	0	0	0
organism	9kb_GCA_000008265.1_ASM826v1_genomic.607_1	1	0.2	0.002	0.4	0.013	0	0	0	0	0	0	0	0	0	0	0	0	0	0	0	0	0.2	0	0	0.2	0	0.6
organism	FP565575.1_Candidatus_Methylomirabilis_oxyfera_complete_genome_531001_fragment_1	0.60206	1	0.00875	0.75	0.0441667	0.25	0.1725	0.5	0	0	0	0	0	0	0	0	0	0.5	0	0.25	0	0.5	0	0.25	0	0	0
organism	11kb_GCA_000006785.2_ASM678v2_genomic.782_5001	0.90309	0.375	0.00416667	0.625	0.003	0.125	0.06875	0	0.125	0	0.125	0	0	0	0	0	0	0	0	0.125	0	0.25	0	0	0.25	0	0.375
organism	NZ_CP010311.1~Geoalkalibacter~subterraneus~strain~Red1,~complete~genome_1450001_1	1.30103	0.2	0.09925	0.2	0.1315	0.1	0.5	0	0	0	0	0.1	0	0	0	0	0	0	0	0.1	0	0.1	0	0	0	0	0.8
organism	13kb_GCA_000006805.1_ASM680v1_genomic.461_6001	0.845098	0.428571	0.0414286	0.142857	0.104286	0.142857	0.355714	0.142857	0.142857	0	0	0	0.142857	0	0	0	0	0	0	0.142857	0	0	0	0.285714	0	0	0.571429
organism	13kb_GCA_000006765.1_ASM676v1_genomic.782_6001	0.845098	0.285714	0.00214286	0.714286	0.00171429	0	0	0	0.142857	0	0.285714	0	0	0	0	0	0	0	0	0	0	0.285714	0	0	0.428571	0	0.285714
organism	15kb_GCA_000005845.2_ASM584v2_genomic.787_1_1	1.07918	0.333333	0.000833333	0.833333	0.000666667	0	0	0	0	0	0.333333	0	0	0	0	0	0	0	0	0	0	0.333333	0	0	0.5	0	0.166667
organism	11kb_GCA_000007305.1_ASM730v1_genomic.941	1	0.5	0.0796	0.7	0.0632857	0.3	0.414333	0	0.2	0	0.3	0	0	0	0	0	0	0	0	0.3	0	0.2	0	0	0.2	0	0.3
organism	13kb_GCA_000006805.1_ASM680v1_genomic.658_6001	0.954243	0.444444	0.0697222	0.777778	0.0285714	0.333333	0.261111	0.222222	0.111111	0.222222	0.444444	0	0.333333	0	0	0	0	0	0	0.333333	0	0.111111	0	0	0.333333	0	0.222222
organism	5kb_GCA_000006175.2_ASM617v2_genomic.453	0.60206	0.25	1.1775	0.5	0.225	0.25	2.5	0	0	0	0.25	0	0	0	0	0.25	0	0	0	0.25	0	0	0	0	0.25	0	0.5
organism	13kb_GCA_000008265.1_ASM826v1_genomic.686_6001	0.845098	0.285714	0.0221429	0.285714	0.015	0.142857	0.0142857	0	0	0	0	0	0	0	0	0	0.285714	0	0	0.142857	0	0.142857	0	0	0	0	0.714286
organism	11kb_GCA_000006745.1_ASM674v1_genomic.229_7001	0.69897	0.6	0.0886667	0.4	0.173	0.4	1.414	0	0.2	0	0	0	0	0	0	0.2	0	0	0	0.4	0	0	0	0.2	0	0	0.4
organism	NC_005042.1~Prochlorococcus~marinus~subsp.~marinus~str.~CCMP1375~complete~genome_1430001_7001	0.90309	0.25	0.03375	0.625	0.014	0.125	0.18625	0	0	0	0.375	0	0	0	0	0	0	0	0	0.125	0	0.125	0	0	0.375	0	0.375
organism	NC_014355.1_Candidatus_Nitrospira_defluvii_chromosome,_complete_genome_150001	1.07918	0.0833333	0.23	0.166667	0.240833	0.0833333	0.833333	0.0833333	0	0.0833333	0	0	0.0833333	0	0	0	0	0	0	0.0833333	0	0	0	0	0.0833333	0	0.833333
organism	13kb_GCA_000006805.1_ASM680v1_genomic.645_6001	0.90309	0.75	0.0247917	0.75	0.208333	0.375	0.62875	0.25	0.125	0.25	0.125	0.125	0	0.125	0	0	0	0	0	0.375	0	0.25	0	0.125	0.125	0	0.125
organism	11kb_GCA_000006765.1_ASM676v1_genomic.310_5001	0.778151	0.166667	0	0.833333	0.237	0.166667	1.66667	0	0.166667	0	0.333333	0	0	0	0	0	0	0	0	0	0.166667	0.166667	0	0	0.5	0	0.166667
organism	NZ_CP016907.1~Flavobacterium~anhuiense~strain~GSE09,~complete~genome_1848001_1	0.845098	0.571429	0.085	0.857143	0.0459524	0.428571	0.477143	0	0.142857	0	0.285714	0	0	0	0	0	0	0	0	0.285714	0.142857	0.285714	0	0	0.142857	0	0.142857
organism	13kb_GCA_000006765.1_ASM676v1_genomic.616_7001	0.90309	0.875	0.0241071	0.875	0.0194643	0.375	0.268333	0.125	0.25	0.125	0.375	0	0.125	0	0	0	0	0	0	0.375	0	0.5	0	0	0	0	0.125
organism	11kb_GCA_000006805.1_ASM680v1_genomic.230_5001	0.845098	0.285714	0.0607143	0.571429	0.0275	0.285714	0.183571	0	0.142857	0	0.142857	0	0.142857	0	0	0	0	0	0	0.142857	0.142857	0.142857	0	0	0.142857	0	0.428571
organism	15kb_GCA_000006805.1_ASM680v1_genomic.604_8001	0.69897	0.6	0.0406667	0.6	0.0526667	0.4	1.02	0.2	0.2	0	0	0	0	0	0	0	0	0	0	0.4	0	0	0	0.2	0.2	0	0.2
organism	11kb_GCA_000006845.1_ASM684v1_genomic.795_1	1.07918	0.25	0.00166667	0.25	0.00166667	0.25	0.0025	0	0	0	0	0	0	0	0	0	0	0	0	0.25	0	0	0	0	0	0	0.75
organism	NZ_CP030032.1~Bradymonas~sediminis~strain~FA350~chromosome,~complete~genome_3794001_1	1	0.2	0	0.2	0	0	0	0	0.2	0	0.2	0	0	0	0	0	0	0	0	0	0	0.2	0	0	0	0	0.8
organism	13kb_GCA_000006745.1_ASM674v1_genomic.244_1	1.20412	0.125	0.019375	0.25	0.03625	0.375	0.238958	0.125	0	0.125	0	0	0.125	0	0	0	0	0	0	0.125	0.125	0	0	0	0	0.125	0.625
organism	13kb_GCA_000006805.1_ASM680v1_genomic.41	1	0.5	0.0652	0.3	0.227	0.2	0.6245	0.4	0.3	0.1	0	0	0.1	0	0	0	0	0	0	0.2	0	0.1	0	0.2	0	0	0.5
organism	NZ_CP009692.1~Bacillus~mycoides~strain~ATCC~6462,~complete~genome_1050001_7001	0.954243	0.444444	0.00166667	0.777778	0.00968254	0.333333	0.0551852	0	0.111111	0	0.222222	0	0	0	0	0	0	0	0	0.222222	0.111111	0.222222	0	0	0.222222	0	0.222222
organism	NZ_CP025780.1~Stenotrophomonas~sp.~Pemsol~chromosome_3556001_1	1.30103	0.6	0.00891667	0.6	0.0838333	0.2	0.37425	0.1	0.2	0.1	0.2	0	0	0.1	0	0	0	0	0	0.2	0	0.3	0	0.1	0.1	0	0.3
organism	15kb_GCA_000008665.1_ASM866v1_genomic.669_7001_1	1.30103	0.2	0.0005	0.2	0.0005	0.1	0.5	0	0	0	0	0	0	0	0	0	0	0	0	0.1	0	0.1	0	0	0	0	0.8
organism	11kb_GCA_000006845.1_ASM684v1_genomic.257	1	0.9	0.0374444	0.9	0.0353333	0.2	0.6105	0.1	0.3	0.1	0.3	0	0	0	0	0	0	0	0	0.2	0	0.6	0	0.1	0.1	0	0
organism	NZ_CP003679.1_Treponema_pallidum_subsp._pallidum_str._Sea_81-4,_complete_genome_484001_1	1.14613	0.142857	0	0.142857	0	0	0	0	0.142857	0	0.142857	0	0	0	0	0	0	0	0	0	0	0.142857	0	0	0	0	0.857143
organism	7kb_GCA_000006805.1_ASM680v1_genomic.300	0.845098	0.142857	0	0.571429	0.0025	0	0	0	0.142857	0.142857	0.285714	0	0	0	0	0	0	0	0	0	0	0.142857	0	0	0.428571	0	0.428571
organism	9kb_GCA_000006805.1_ASM680v1_genomic.481_1	0.778151	0.5	0.181111	0.333333	0.56	0.333333	1.04083	0.333333	0.166667	0	0	0	0.166667	0	0	0	0	0	0	0.333333	0	0	0	0.166667	0	0	0.5
organism	NZ_HG966617.1~Candidatus~Phaeomarinobacter~ectocarpi~complete~genome_860001_6001	0.69897	0.4	0.251	0.4	0.03	0.2	2	0.2	0	0	0	0	0	0	0	0	0	0	0	0.2	0	0.2	0	0	0	0	0.6
organism	NZ_CP016771.1~Candidatus~Nanopelagicus~hibericus~isolate~MMS-21-160~chromosome,~complete~genome_1164001_6001	0.778151	0.166667	0.01	0.166667	0.00833333	0.166667	0.00333333	0	0	0	0	0	0	0	0	0	0	0	0	0.166667	0	0	0	0	0	0	0.833333
organism	11kb_GCA_000006845.1_ASM684v1_genomic.230_6001	1	0	0	0.5	0.0008	0	0	0	0	0	0.3	0	0	0	0	0	0	0	0	0	0	0	0	0	0.5	0	0.5
organism	NZ_HG422565.1~Candidatus~Microthrix~parvicella~RN1,~whole~genome~shotgun~sequence_2460001_6001	0.69897	0.4	0.002	0.2	0	0	0	0	0.2	0	0.2	0	0	0	0	0	0	0	0	0	0	0.2	0	0.2	0	0	0.6
organism	7kb_GCA_000006785.2_ASM678v2_genomic.77_1	1	0.2	0	0.4	0.0015	0	0	0	0.2	0	0	0	0	0	0	0	0	0	0	0	0	0	0	0.2	0.4	0	0.4
organism	NZ_HG422565.1~Candidatus~Microthrix~parvicella~RN1,~whole~genome~shotgun~sequence_2650001_7001	0.845098	0	0	0.428571	0.0152381	0	0	0	0	0	0.142857	0	0	0	0	0	0	0	0	0	0	0	0	0	0.428571	0	0.571429
organism	NZ_CP013070.1~Sphingobium~indicum~B90A,~complete~genome_2976001	1.07918	0.416667	0.156333	0.5	0.113611	0.333333	0.454583	0.0833333	0	0.0833333	0.0833333	0.0833333	0.166667	0	0	0	0	0	0	0.333333	0	0.0833333	0	0	0.0833333	0	0.5
organism	13kb_GCA_000006745.1_ASM674v1_genomic.576_1	1.14613	0.142857	0	0.142857	0.00714286	0	0	0	0.142857	0	0	0	0	0	0	0	0	0	0	0	0	0.142857	0	0	0	0	0.857143
organism	3kb_GCA_000006805.1_ASM680v1_genomic.139	0.69897	0.4	0.011	0.8	0.067	0.4	0.012	0	0	0	0.2	0	0	0	0	0	0	0	0	0.4	0	0	0	0	0.4	0	0.2
organism	NC_002516.2~Pseudomonas~aeruginosa~PAO1,~complete~genome_2892001	0.90309	0.375	0.00166667	0.5	0.0015625	0	0	0	0	0	0.125	0	0	0	0	0	0	0	0	0	0	0.375	0	0	0.125	0	0.5
organism	NC_013967.1~Haloferax~volcanii~DS2,~complete~sequence_2704001_1	1.07918	0.166667	0.00333333	0.5	0.00305556	0.333333	0.0666667	0	0	0	0.166667	0	0	0	0	0	0	0	0	0.166667	0.166667	0	0	0	0.166667	0	0.5
organism	13kb_GCA_000006805.1_ASM680v1_genomic.141_1	1.25527	0.111111	0	0.111111	0.005	0	0	0.111111	0.111111	0.111111	0	0	0	0	0	0	0	0	0	0	0	0.111111	0	0	0	0	0.888889
organism	11kb_GCA_000006785.2_ASM678v2_genomic.960_1	1.43136	0.333333	0.00864197	0.888889	0.00625	0.222222	0.133148	0.222222	0.111111	0.222222	0.222222	0	0.111111	0	0	0	0	0	0	0.111111	0.111111	0.222222	0	0	0.444444	0	0.111111
organism	7kb_GCA_000006805.1_ASM680v1_genomic.894	0.954243	0.111111	0.00111111	0.111111	0	0	0	0.111111	0	0	0.111111	0	0	0	0	0	0	0	0	0	0	0.111111	0	0	0	0	0.888889
organism	7kb_GCA_000007305.1_ASM730v1_genomic.993_1	1.14613	0.285714	0.000714286	0.285714	0.000714286	0.142857	0.0492857	0	0.142857	0	0.142857	0	0	0	0	0	0	0	0	0.142857	0	0.142857	0	0	0	0	0.714286
organism	15kb_GCA_000006175.2_ASM617v2_genomic.927_1	1.65321	0	0	0.0666667	0	0.0666667	0.00133333	0	0	0	0.0666667	0	0	0	0	0	0	0	0	0	0	0	0	0	0.0666667	0.0666667	0.866667
organism	5kb_GCA_000006175.2_ASM617v2_genomic.845	0.60206	0.5	0.835	0.75	0.0958333	0.25	2.5	0	0	0	0.25	0	0.25	0	0	0	0	0	0	0.25	0	0.25	0	0	0.25	0	0.25
organism	15kb_GCA_000007305.1_ASM730v1_genomic.864_7001_1	1.14613	0.571429	0.0708929	0.714286	0.0602857	0.285714	0.0939286	0	0.285714	0	0.285714	0	0	0	0	0	0	0	0	0.285714	0	0.285714	0	0	0.142857	0	0.285714
organism	11kb_GCA_000008265.1_ASM826v1_genomic.915_1	1.07918	0.75	0.125	1	0.115625	0.5	0.5	0	0.25	0	0.5	0	0	0	0.25	0	0	0	0	0.5	0	0.25	0	0	0.25	0	0
organism	NC_004663.1~Bacteroides~thetaiotaomicron~VPI-5482~chromosome,~complete~genome_4008001	0.69897	0.2	0	0.2	0.004	0	0	0	0.2	0	0	0	0	0	0	0	0	0	0	0	0	0	0	0.2	0.2	0	0.6
organism	NZ_CP009415.1~Candidatus~Izimaplasma~sp.~HR1~chromosome,~complete~genome_1400001_6001	0.778151	0	0	0.166667	0	0	0	0	0	0	0.166667	0	0	0	0	0	0	0	0	0	0	0	0	0	0.166667	0	0.833333
organism	NZ_CP030032.1~Bradymonas~sediminis~strain~FA350~chromosome,~complete~genome_4718001_1	1	0.6	0.0253333	0.6	0.0653333	0.4	0.3675	0	0.2	0	0.2	0	0	0	0	0	0	0	0	0.4	0	0.2	0	0	0	0	0.4
organism	13kb_GCA_000006175.2_ASM617v2_genomic.611	1.07918	0.5	0.0401389	0.5	0.135833	0.25	0.28	0.0833333	0.25	0.0833333	0.0833333	0	0	0.0833333	0	0	0	0	0	0.166667	0	0.333333	0	0	0	0.0833333	0.416667
organism	15kb_GCA_000008265.1_ASM826v1_genomic.49_1_1	1.20412	0.375	0.00208333	0.5	0.00640625	0.125	0.098125	0	0.125	0	0.125	0	0	0	0	0.125	0	0	0	0.125	0	0.25	0	0	0.125	0	0.5
organism	9kb_GCA_000006805.1_ASM680v1_genomic.436_1	1.14613	0.571429	0.0153571	0.714286	0.012	0.142857	0.177857	0.142857	0.285714	0.142857	0.142857	0	0.142857	0	0	0	0	0	0	0.142857	0	0.428571	0	0	0.142857	0	0.285714
organism	NZ_FWEX01000006.1~Nitrospira~sp.~ND1~isolate~Nitrospira~sp.~strain~ND1,~whole~genome~shotgun~sequence_828001_6001	1.04139	0.181818	0.00181818	0.363636	0.0315909	0.272727	0.0645455	0	0.0909091	0	0.0909091	0	0	0	0	0	0	0	0	0.0909091	0.0909091	0.0909091	0	0	0.0909091	0.0909091	0.545455
organism	NZ_CP030032.1~Bradymonas~sediminis~strain~FA350~chromosome,~complete~genome_1106001_6001	0.845098	0.285714	0.00785714	0.285714	0.0107143	0	0	0	0	0	0	0	0	0	0	0	0	0	0	0	0	0.285714	0	0	0	0	0.714286
organism	3kb_GCA_000006805.1_ASM680v1_genomic.108	0.69897	0.2	0.004	0.2	0.006	0	0	0.2	0	0	0	0	0	0	0	0	0	0	0	0	0	0.2	0	0	0	0	0.8
organism	NZ_CP011097.1~Candidatus~Nitrosotenuis~cloacae~strain~SAT1,~complete~genome_200001	1	0.3	0.0186667	0.3	0.007	0.2	0.505	0	0	0	0.1	0	0	0	0	0.1	0.3	0	0	0.2	0	0.1	0	0	0	0	0.7
organism	3kb_GCA_000006805.1_ASM680v1_genomic.874	0.69897	0.4	0.001	0.2	0.018	0	0	0.2	0.2	0.2	0	0	0	0	0	0	0	0	0	0	0	0.2	0	0.2	0	0	0.6
organism	9kb_GCA_000006745.1_ASM674v1_genomic.928_1	1.34242	0.454545	0.0132727	0.454545	0.0494545	0.272727	0.164697	0	0	0	0	0.0909091	0	0	0	0	0	0.0909091	0	0.272727	0	0.0909091	0	0.0909091	0.0909091	0	0.454545
organism	13kb_GCA_000006175.2_ASM617v2_genomic.965_6001	0.778151	0	0	0.166667	0	0	0	0	0	0	0.166667	0	0	0	0	0	0	0	0	0	0	0	0	0	0.166667	0	0.833333
organism	5kb_GCA_000008665.1_ASM866v1_genomic.440	0.60206	0.25	0.0025	0.5	0.00125	0	0	0	0	0	0.25	0	0	0	0	0	0	0	0	0	0	0.25	0	0	0.25	0	0.5
organism	9kb_GCA_000006745.1_ASM674v1_genomic.529_1	1.20412	0.25	0.0009375	0.5	0.0003125	0	0	0	0.125	0	0.25	0	0	0	0	0	0	0	0	0	0	0.25	0	0	0.25	0	0.5
organism	9kb_GCA_000005845.2_ASM584v2_genomic.644_fragment_1	0.60206	0.75	0.0883333	1	0.604375	0.5	1.4075	0.25	0.25	0.25	0.25	0	0	0.25	0	0.25	0	0	0	0.5	0	0.25	0	0	0.25	0	0
organism	11kb_GCA_000007305.1_ASM730v1_genomic.403_6001	0.69897	0.4	0.004	0.2	0	0	0	0	0	0	0.2	0	0	0	0	0	0	0	0	0	0	0.2	0	0.2	0	0	0.6
organism	9kb_GCA_000006785.2_ASM678v2_genomic.127_1	1.07918	0.5	0.115833	0.833333	0.0691667	0.5	0.361389	0	0.166667	0	0.333333	0	0	0	0.166667	0	0	0	0	0.5	0	0	0	0	0.333333	0	0.166667
organism	15kb_GCA_000006805.1_ASM680v1_genomic.217	1.27875	0.526316	0.0108947	0.578947	0.052823	0.210526	0.231316	0.105263	0.105263	0.157895	0.0526316	0.0526316	0.0526316	0.0526316	0	0	0	0	0	0.210526	0	0.263158	0	0.0526316	0.105263	0	0.368421
organism	11kb_GCA_000006745.1_ASM674v1_genomic.399_6001	0.69897	0.4	0.002	0.4	0.006	0	0	0	0.2	0	0.2	0	0	0	0	0	0	0	0	0	0	0.4	0	0	0	0	0.6
organism	9kb_GCA_000008265.1_ASM826v1_genomic.528_1	1.14613	0.428571	0.00238095	0.571429	0.00821429	0.142857	0.112143	0	0.142857	0	0.142857	0	0	0	0	0.142857	0	0	0	0.142857	0	0.285714	0	0	0.142857	0	0.428571
organism	3kb_GCA_000006765.1_ASM676v1_genomic.253	0.69897	0.4	0.016	0.8	0.015	0.4	0.05	0	0.2	0	0.2	0	0	0	0	0.2	0	0	0	0.4	0	0	0	0	0.4	0	0.2
organism	15kb_GCA_000006175.2_ASM617v2_genomic.341_8001	1.14613	0	0	0.0714286	0	0	0	0	0	0	0.0714286	0	0	0	0	0	0	0	0	0	0	0	0	0	0.0714286	0	0.928571
organism	NC_011138.3~Alteromonas~mediterranea~DE,~complete~sequence_112001	0.90309	0.25	0.038125	0.25	0.29625	0.25	1.25	0	0	0	0	0	0.125	0	0	0.125	0	0	0	0.125	0	0	0.125	0	0.125	0	0.625
organism	15kb_GCA_000006175.2_ASM617v2_genomic.85_fragment_1	0.60206	0.75	0.0116667	0.75	0.015	0.75	0.14	0	0.5	0	0.25	0	0	0	0	0.5	0	0	0	0.75	0	0	0	0	0	0	0.25
organism	11kb_GCA_000006805.1_ASM680v1_genomic.520	1.11394	0.230769	0.0225641	0.538462	0.0115385	0.0769231	0.191538	0	0	0.0769231	0.153846	0	0.0769231	0	0	0	0	0	0	0.0769231	0	0.153846	0	0	0.307692	0	0.461538
organism	7kb_GCA_000006785.2_ASM678v2_genomic.718	0.954243	0.555556	0.0522222	0.777778	0.0292063	0.111111	1.11111	0	0.333333	0	0.444444	0	0	0	0	0	0	0	0	0.111111	0	0.444444	0	0	0.222222	0	0.222222
organism	NC_004663.1~Bacteroides~thetaiotaomicron~VPI-5482~chromosome,~complete~genome_6208001	0.845098	0.285714	0.015	0.428571	0.334762	0.428571	0.667619	0	0	0.142857	0	0	0	0	0	0	0	0.142857	0	0.142857	0.285714	0	0	0.142857	0	0	0.428571
organism	NC_003210.1~Listeria~monocytogenes~EGD-e~chromosome,~complete~genome_696001	0.845098	0.571429	0.0364286	0.571429	0.0425	0.142857	0.691429	0	0.285714	0	0.285714	0	0	0	0	0	0	0	0	0.142857	0	0.285714	0	0.142857	0.142857	0	0.285714
organism	NZ_CP010311.1~Geoalkalibacter~subterraneus~strain~Red1,~complete~genome_1970001_6001	0.60206	0.5	0.06375	0.75	0.404167	0.5	1.2625	0	0	0	0	0	0	0	0	0.25	0.5	0	0	0.5	0	0	0	0	0.25	0	0.25
organism	NZ_CP040008.1~TM7~phylum~sp.~oral~taxon~955~strain~PM004~chromosome,~complete~genome_672001_1	1	0.4	0.0015	0.4	0.0015	0.4	0.505	0	0.2	0	0.2	0	0	0	0	0	0	0	0	0.4	0	0	0	0	0	0	0.6
organism	11kb_GCA_000006785.2_ASM678v2_genomic.682_fragment_1	0.69897	1	0.1988	1	0.5312	0.6	2	0.4	0.2	0	0.4	0	0	0	0	0	0	0	0	0.6	0	0.4	0	0	0	0	0
organism	13kb_GCA_000006805.1_ASM680v1_genomic.942_1	1.07918	0.166667	0	0.166667	0.0075	0	0	0.166667	0.166667	0.166667	0	0	0	0	0	0	0	0	0	0	0	0.166667	0	0	0	0	0.833333
organism	5kb_GCA_000006765.1_ASM676v1_genomic.389	0.845098	0.714286	0.0437143	0.857143	0.00595238	0.571429	0.747857	0	0.285714	0	0.285714	0	0	0	0	0	0	0	0.142857	0.571429	0	0.142857	0	0	0.142857	0	0.142857
organism	15kb_GCA_000006805.1_ASM680v1_genomic.231	1	0.6	0.0146667	0.5	0.0166	0.3	0.342667	0.1	0.2	0	0	0	0	0	0	0	0.1	0	0	0.2	0.1	0.2	0	0.2	0	0	0.3
organism	11kb_GCA_000006805.1_ASM680v1_genomic.287	1.20412	0.375	0.000729167	0.375	0.00114583	0.0625	0.155625	0.0625	0.1875	0	0.125	0	0.0625	0	0	0	0	0	0	0.0625	0	0.1875	0	0.125	0.125	0	0.5
organism	NZ_AP018724.1~Sulfurivermis~fontis~JG42~DNA,~complete~genome_1974001_1	0.778151	0.333333	0.00166667	0.666667	0.000833333	0.333333	0.035	0	0	0	0.333333	0	0	0	0	0	0	0	0	0.333333	0	0	0	0	0.333333	0	0.333333
organism	15kb_GCA_000006805.1_ASM680v1_genomic.674_7001_1	1.20412	0.25	0.0009375	0.625	0.00575	0.125	0.026875	0	0	0	0.25	0	0	0	0	0	0	0	0	0	0.125	0.25	0	0	0.25	0	0.375
organism	7kb_GCA_000005845.2_ASM584v2_genomic.234	0.778151	0.666667	0.0420833	0.833333	0.137	0.333333	1.1775	0	0.333333	0.166667	0.166667	0	0.166667	0	0	0	0	0	0.166667	0.166667	0.166667	0.5	0	0	0	0	0.166667
organism	11kb_GCA_000007305.1_ASM730v1_genomic.879_6001	1.04139	0.181818	0.000454545	0.363636	0.00568182	0	0	0	0.0909091	0	0.181818	0	0	0	0	0	0	0	0	0	0	0.181818	0	0	0.181818	0	0.636364
organism	NZ_CP011479.1~Hoeflea~sp.~IMCC20628,~complete~genome_3500001_6001	0.60206	0.25	0.0025	0.25	0.005	0	0	0	0	0	0	0	0	0	0	0	0	0	0	0	0	0.25	0	0	0	0	0.75
organism	NC_002937.3_Desulfovibrio_vulgaris_str._Hildenborough_chromosome,_complete_genome_2268001	0.778151	0.166667	0.616667	0.333333	0.0925	0.333333	1.09833	0	0	0	0.166667	0	0	0	0	0.166667	0	0	0.166667	0.166667	0.166667	0	0	0	0	0	0.666667
organism	15kb_GCA_000006175.2_ASM617v2_genomic.872_1	1.32222	0.714286	0.0168571	0.857143	0.014127	0.428571	0.206349	0	0.428571	0	0.285714	0	0	0	0.142857	0	0	0	0	0.428571	0	0.285714	0	0	0.142857	0	0.142857
organism	NZ_CP025780.1~Stenotrophomonas~sp.~Pemsol~chromosome_3710001_7001	0.69897	0.2	0.006	0.2	0.004	0	0	0	0	0	0	0	0	0	0	0	0	0	0	0	0	0.2	0	0	0	0	0.8
organism	11kb_GCA_000007305.1_ASM730v1_genomic.101	0.90309	0.375	0.18625	0.25	0.3375	0.125	1.25	0	0.125	0	0.125	0	0	0	0.125	0	0	0	0	0.125	0	0.125	0	0.125	0	0	0.625
organism	5kb_GCA_000008265.1_ASM826v1_genomic.409	0.60206	0.25	0.0025	0.25	0.0025	0	0	0	0	0	0	0	0	0	0	0	0.25	0	0	0	0	0.25	0	0	0	0	0.75
organism	NC_003888.3~Streptomyces~coelicolor~A3(2)~chromosome,~complete~genome_1024001	0.60206	0.5	0.06125	0.5	0.06375	0.5	0.2575	0	0	0	0	0	0	0	0	0	0	0	0	0.5	0	0	0	0	0	0	0.5
organism	15kb_GCA_000006745.1_ASM674v1_genomic.617	1.30103	0.2	0.01025	0.3	0.00758333	0.1	0.0925	0.1	0	0.1	0.05	0	0.1	0	0	0	0	0.1	0	0.1	0	0.1	0	0	0.1	0	0.7
organism	15kb_GCA_000007305.1_ASM730v1_genomic.998_1_1	1.14613	0.571429	0.0246429	0.571429	0.0164286	0.285714	0.164286	0.142857	0.285714	0.142857	0.142857	0	0.142857	0	0	0	0	0	0	0.285714	0	0.285714	0	0	0	0	0.428571
organism	NZ_VISF01000001.1~Seleniivibrio~woodruffii~strain~S4~Ga0008828_unitig_0_quiver.1,~whole~genome~shotgun~sequence_2604001_7001	0.778151	0.333333	0.269167	0.5	0.873333	0.666667	1.28417	0.166667	0	0.166667	0	0	0	0.166667	0	0	0	0	0	0.333333	0.166667	0	0	0	0	0.166667	0.333333
organism	NC_017219.1~Bifidobacterium~longum~subsp.~infantis~ATCC~15697~=~JCM~1222~=~DSM~20088~DNA,~complete~genome_520001	1.07918	0.0833333	0.583333	0.0833333	0.7775	0.0833333	0.833333	0.0833333	0	0.0833333	0	0	0	0.0833333	0	0	0	0	0	0.0833333	0	0	0	0	0	0	0.916667
organism	5kb_GCA_000006745.1_ASM674v1_genomic.429	0.778151	0.333333	0.00833333	0.5	0.0172222	0.333333	0.635	0.166667	0	0.166667	0.166667	0	0.166667	0	0	0	0	0	0.166667	0.166667	0.166667	0.166667	0	0	0	0	0.5
organism	13kb_GCA_000007305.1_ASM730v1_genomic.875_6001	0.954243	0.555556	0.0311111	0.777778	0.0225397	0.333333	0.25963	0.111111	0.222222	0.111111	0.333333	0	0.222222	0	0	0	0	0	0	0.333333	0	0.222222	0	0	0.222222	0	0.222222
organism	15kb_GCA_000007305.1_ASM730v1_genomic.324_7001_1	1.07918	0.333333	0.000416667	0.333333	0.000833333	0.166667	0.00166667	0	0.166667	0	0.166667	0	0	0	0	0	0	0	0	0.166667	0	0	0	0.166667	0.166667	0	0.5
organism	NZ_CP013070.1~Sphingobium~indicum~B90A,~complete~genome_396001_1	0.778151	0.5	0.295	0.833333	0.280667	0.333333	0.840833	0	0	0	0.166667	0	0	0	0	0.166667	0	0	0	0.333333	0	0.166667	0	0	0.333333	0	0.166667
organism	11kb_GCA_000006785.2_ASM678v2_genomic.32_5001	0.90309	0.5	0.0734375	0.75	0.0383333	0.125	1.25	0	0.25	0	0.375	0	0	0	0	0	0	0	0	0.125	0	0.375	0	0	0.25	0	0.25
organism	7kb_GCA_000006785.2_ASM678v2_genomic.371	0.90309	0.625	0.073	0.625	0.112	0.5	0.673125	0	0.375	0	0.125	0	0	0	0	0.125	0	0	0	0.5	0	0.125	0	0	0	0	0.375
organism	7kb_GCA_000006785.2_ASM678v2_genomic.30	1.04139	0.727273	0.0261364	0.818182	0.0235354	0.181818	0.741364	0	0.272727	0	0.181818	0	0	0	0.181818	0	0	0	0	0.181818	0	0.545455	0	0	0.0909091	0	0.181818
organism	5kb_GCA_000006805.1_ASM680v1_genomic.805	0.954243	0.222222	0.00444444	0.333333	0.01	0	0	0.222222	0.111111	0.333333	0	0	0	0	0	0	0	0	0	0	0	0.222222	0	0	0.111111	0	0.666667
organism	NC_017464.1~Ignavibacterium~album~JCM~16511,~complete~genome_2224001	0.954243	0.333333	0.0544444	0.555556	0.0328889	0.222222	0.573333	0	0.111111	0	0.222222	0	0	0	0	0	0	0	0	0.222222	0	0.111111	0	0	0.222222	0	0.444444
organism	11kb_GCA_000006175.2_ASM617v2_genomic.189	1.17609	0.133333	0.106667	0.133333	0.412667	0.133333	0.666667	0.133333	0	0.133333	0	0	0.0666667	0.0666667	0	0	0	0	0	0.133333	0	0	0	0	0	0	0.866667
organism	15kb_GCA_000007305.1_ASM730v1_genomic.780	1.25527	0.777778	0.0161905	0.666667	0.00592593	0.166667	0.0733333	0.0555556	0.277778	0	0.0555556	0	0.0555556	0	0	0	0	0	0	0.166667	0	0.5	0	0.111111	0	0	0.222222
organism	15kb_GCA_000006845.1_ASM684v1_genomic.235_1	1.14613	0.714286	0.00371429	0.857143	0.00214286	0.428571	0.0297619	0.142857	0.142857	0.142857	0.285714	0	0	0	0	0.142857	0	0	0	0.428571	0	0.285714	0	0	0.142857	0	0.142857
organism	11kb_GCA_000008265.1_ASM826v1_genomic.324_7001	0.69897	0.4	0.002	0.4	0.001	0	0	0	0.2	0	0.2	0	0	0	0	0	0	0	0	0	0	0.2	0	0.2	0.2	0	0.4
organism	11kb_GCA_000005845.2_ASM584v2_genomic.565_7001	0.778151	0.666667	0.0695833	0.833333	0.025	0.333333	0.38	0.333333	0.166667	0.333333	0.5	0	0.333333	0	0	0	0	0	0	0.333333	0	0.333333	0	0	0.166667	0	0.166667
organism	11kb_GCA_000007305.1_ASM730v1_genomic.398_5001	0.845098	0	0	0.142857	0.0357143	0	0	0	0	0	0	0	0	0	0	0	0	0	0	0	0	0	0	0	0.142857	0	0.857143
organism	NC_011138.3~Alteromonas~mediterranea~DE,~complete~sequence_2352001	1.04139	0.363636	0.103864	0.454545	0.199818	0.363636	0.538636	0.272727	0	0.272727	0	0	0.181818	0.0909091	0	0.0909091	0	0	0	0.272727	0.0909091	0.0909091	0	0	0	0	0.545455
organism	11kb_GCA_000008265.1_ASM826v1_genomic.636	1	0.6	0.0508333	0.6	0.0743333	0.4	0.56125	0	0.1	0	0.1	0	0	0	0	0.1	0	0	0	0.4	0	0.2	0	0	0	0	0.4
organism	NC_010546.1~Cyanothece~sp.~ATCC~51142~circular~chromosome,~complete~sequence_4194001_1	0.69897	0.6	0.0926667	0.6	0.07	0.2	1.054	0	0.2	0	0.2	0	0	0	0	0.2	0	0	0	0.2	0	0.4	0	0	0	0	0.4
organism	NC_014624.2~Eubacterium~callanderi~strain~KIST612,~complete~genome_400001	0.954243	0.333333	0.111852	0.333333	0.161852	0.333333	0.697037	0	0	0.111111	0.111111	0	0.111111	0	0	0.111111	0	0	0	0.222222	0	0	0.111111	0	0.111111	0	0.555556
organism	NC_013967.1~Haloferax~volcanii~DS2,~complete~sequence_2704001	0.90309	0.25	0.0025	0.5	0.0034375	0.375	0.0666667	0	0.125	0	0.25	0	0	0	0	0	0	0	0.125	0.25	0.125	0	0	0	0.125	0	0.5
organism	11kb_GCA_000006175.2_ASM617v2_genomic.792_1	1.32222	0.428571	0.00126984	0.571429	0.000357143	0	0	0	0	0	0.285714	0	0	0	0	0	0	0	0	0	0	0.142857	0	0.285714	0.428571	0	0.142857
organism	7kb_GCA_000006805.1_ASM680v1_genomic.185_1	0.845098	0.714286	0.0337143	0.571429	0.356786	0.428571	0.718571	0.285714	0.142857	0.285714	0	0.142857	0	0.142857	0	0	0	0	0	0.428571	0	0.142857	0	0.142857	0	0	0.285714
organism	NC_013132.1~Chitinophaga~pinensis~DSM~2588,~complete~genome_7380001_1	0.69897	0.4	0.001	0.6	0.00933333	0.2	0.046	0	0.2	0	0.2	0	0	0	0	0.2	0	0	0	0.2	0	0.2	0	0	0.2	0	0.4
organism	NC_005027.1_Rhodopirellula_baltica_SH_1_chromosome,_complete_genome_378001	0.845098	0.428571	0.0385714	0.571429	0.0425	0.142857	0.145714	0.142857	0.142857	0.142857	0.142857	0	0.142857	0	0	0	0	0	0	0.142857	0	0.285714	0	0	0.142857	0	0.428571
organism	15kb_GCA_000006805.1_ASM680v1_genomic.564_7001_1	1.20412	0.125	0.00125	0.5	0.006875	0.125	0.026875	0	0	0	0.25	0	0	0	0	0	0	0	0	0	0.125	0.125	0	0	0.25	0	0.5
organism	NC_006347.1~Bacteroides~fragilis~YCH46~DNA,~complete~genome_4732001_7001	0.69897	0.4	0.004	0.6	0.00266667	0	0	0	0	0	0.2	0	0	0	0	0	0	0	0	0	0	0.4	0	0	0.2	0	0.4
organism	11kb_GCA_000006785.2_ASM678v2_genomic.747_1_fragment_1	0.69897	0.8	0.066	0.6	0.042	0.4	0.465	0.4	0.2	0	0.2	0	0.2	0	0	0	0	0	0	0.4	0	0.2	0	0.2	0	0	0.2
organism	NZ_CP011454.1~Gemmatimonas~phototrophica~strain~AP64,~complete~genome_4632001_6001	0.845098	0.142857	0.00857143	0.142857	0.00857143	0.142857	0.0257143	0	0	0	0	0	0	0	0	0	0	0	0	0.142857	0	0	0	0	0	0	0.857143
organism	13kb_GCA_000006745.1_ASM674v1_genomic.275_1	1	1	0.2774	0.8	0.23475	0.6	0.818	0.2	0.2	0.2	0.2	0	0	0.2	0	0.4	0	0	0	0.6	0	0.2	0	0.2	0	0	0
organism	15kb_GCA_000006745.1_ASM674v1_genomic.497	1.23045	0.529412	0.00732026	0.647059	0.0375936	0.117647	0.108824	0.117647	0.117647	0.117647	0.117647	0	0.117647	0	0	0	0	0.176471	0	0.117647	0	0.411765	0	0	0.117647	0	0.352941
organism	NZ_FNVN01000001.1~Halobellus~limi~strain~CGMCC~1.10331,~whole~genome~shotgun~sequence_392001_1	1.20412	0.5	0.02375	0.625	0.016875	0.5	0.133125	0.125	0	0.125	0	0	0.125	0	0	0	0	0	0	0.5	0	0	0	0	0.125	0	0.375
organism	11kb_GCA_000008265.1_ASM826v1_genomic.85_5001	0.90309	0.25	0.000625	0.375	0.00208333	0	0	0	0.125	0	0.125	0	0	0	0	0	0	0	0	0	0	0.25	0	0	0.125	0	0.625
organism	15kb_GCA_000006805.1_ASM680v1_genomic.202_1	1.51851	0.181818	0.0128788	0.181818	0.0124242	0.0909091	0.0754545	0.0909091	0.0909091	0.0909091	0	0	0.0909091	0	0	0	0	0	0	0.0909091	0	0.0909091	0	0	0	0	0.818182
organism	13kb_GCA_000008665.1_ASM866v1_genomic.323_1	1	0.2	0	0	0	0	0	0	0.2	0	0	0	0	0	0	0	0	0	0	0	0	0	0	0.2	0	0	0.8
organism	11kb_GCA_000007305.1_ASM730v1_genomic.714_7001	0.69897	0.4	0.004	0.4	0.005	0.2	0.026	0.2	0	0	0	0	0.2	0	0	0	0	0	0	0.2	0	0.2	0	0	0	0	0.6
organism	11kb_GCA_000006175.2_ASM617v2_genomic.625_5001	1	0.2	0.147	0.3	0.313333	0.1	1	0.1	0	0.1	0.1	0	0	0.1	0	0	0	0	0	0.1	0	0.1	0	0	0.1	0	0.7
organism	NZ_LKHV01000001.1~Candidatus~Berkiella~cookevillensis~strain~CC99~CC99x_contig000001,~whole~genome~shotgun~sequence_180001	0.954243	0.333333	0.00888889	0.444444	0.166667	0.111111	1.11111	0	0.111111	0	0.222222	0	0	0	0	0	0	0.111111	0	0.111111	0	0.222222	0	0	0.111111	0	0.555556
organism	NC_014815.1~Micromonospora~sp.~L5,~complete~genome_5824001_1	0.778151	0	0	0.666667	0.0266667	0	0	0	0	0	0	0	0	0	0	0	0	0	0	0	0	0	0	0	0.666667	0	0.333333
organism	7kb_GCA_000006805.1_ASM680v1_genomic.464_1	1.14613	0.285714	0.000357143	0.428571	0.00119048	0.142857	0.00571429	0	0.142857	0	0	0	0	0	0	0	0	0	0	0	0.142857	0.285714	0	0	0	0	0.571429
organism	NZ_CP007139.1~Fimbriimonas~ginsengisoli~Gsoil~348,~complete~genome_3900001_6001	0.778151	0.333333	0.00333333	0.666667	0.00291667	0	0	0	0.166667	0	0.333333	0	0	0	0	0	0	0	0	0	0	0.333333	0	0	0.333333	0	0.333333
organism	NZ_CP011479.1~Hoeflea~sp.~IMCC20628,~complete~genome_680001_1	1.20412	0.625	0.010125	0.75	0.03125	0.25	0.133437	0.125	0.125	0	0.125	0	0	0	0	0	0	0	0	0.125	0.125	0.5	0	0	0	0	0.25
organism	NC_013132.1~Chitinophaga~pinensis~DSM~2588,~complete~genome_7188001_1	0.69897	0.2	0.048	0.4	0.024	0.2	0.212	0	0	0	0.2	0	0	0	0	0	0	0	0	0.2	0	0	0	0	0.2	0	0.6
organism	9kb_GCA_000005845.2_ASM584v2_genomic.8_6001	0.60206	0.5	0.13	0.5	0.12875	0.25	1.4175	0	0.25	0	0.25	0	0	0	0	0	0	0	0	0.25	0	0.25	0	0	0	0	0.5
organism	NC_013132.1~Chitinophaga~pinensis~DSM~2588,~complete~genome_3096001	0.954243	0.555556	0.0273333	0.555556	0.0317778	0.111111	0.503333	0	0.222222	0	0.222222	0	0	0	0	0	0	0	0	0	0	0.444444	0.111111	0	0.111111	0	0.333333
organism	5kb_GCA_000006845.1_ASM684v1_genomic.101	0.69897	0.4	0.001	0.6	0.00133333	0	0	0	0.2	0	0.2	0	0	0	0	0	0	0	0	0	0	0.4	0	0	0.2	0	0.4
organism	11kb_GCA_000006805.1_ASM680v1_genomic.204_7001	0.69897	0.4	0.002	0	0	0	0	0.2	0.2	0	0	0	0	0	0	0	0	0	0	0	0	0	0	0.4	0	0	0.6
organism	9kb_GCA_000006845.1_ASM684v1_genomic.716_1	1.20412	0.75	0.0367708	0.875	0.0340179	0.125	0.625	0	0.25	0	0.375	0	0	0	0	0	0	0	0	0.125	0	0.625	0	0	0.125	0	0.125
organism	7kb_GCA_000006805.1_ASM680v1_genomic.686	0.90309	0	0	0.125	0.02625	0.125	0.05375	0	0	0	0	0	0	0	0	0	0	0	0	0	0.125	0	0	0	0	0	0.875
organism	9kb_GCA_000006175.2_ASM617v2_genomic.496_1	1.07918	0.333333	0.119583	0.5	0.260278	0.333333	0.429583	0.166667	0.166667	0.166667	0.166667	0	0	0.166667	0	0	0	0	0	0.333333	0	0	0	0	0.166667	0	0.5
organism	13kb_GCA_000007305.1_ASM730v1_genomic.128	0.954243	0.333333	0.165556	0.333333	0.205185	0.111111	1.11111	0	0.111111	0	0.111111	0	0	0	0.111111	0	0	0	0	0.111111	0	0.111111	0	0.111111	0.111111	0	0.555556
organism	11kb_GCA_000007305.1_ASM730v1_genomic.826_5001	0.69897	0.4	0.014	0.4	0.003	0.4	0.977	0.2	0	0	0.2	0	0.2	0	0	0	0	0	0	0.4	0	0	0	0	0	0	0.6
organism	15kb_GCA_000006805.1_ASM680v1_genomic.477_7001_1	0.954243	0.555556	0.0351111	0.555556	0.00977778	0.222222	0.195	0	0.222222	0	0.111111	0	0	0	0	0	0	0	0	0.222222	0	0.333333	0	0	0	0	0.444444
organism	11kb_GCA_000008665.1_ASM866v1_genomic.314_5001	0.845098	0.714286	0.00742857	0.714286	0.00314286	0	0	0.285714	0.142857	0	0.285714	0	0	0	0	0	0	0	0	0	0	0.571429	0	0.142857	0.142857	0	0.142857
organism	NZ_CP009692.1~Bacillus~mycoides~strain~ATCC~6462,~complete~genome_3465001	1.27875	0.421053	0.00861842	0.578947	0.0471292	0.315789	0.128596	0	0.210526	0	0.210526	0	0	0	0	0	0	0	0	0.210526	0.0526316	0.210526	0	0	0.105263	0.0526316	0.368421
organism	NC_000918.1~Aquifex~aeolicus~VF5~chromosome,~complete~genome_440001	0.69897	0.4	0.001	0.4	0.001	0	0	0	0.2	0	0.2	0	0	0	0	0	0	0	0	0	0	0.4	0	0	0	0	0.6
organism	15kb_GCA_000006805.1_ASM680v1_genomic.598	1.32222	0.333333	0.00993197	0.285714	0.00746032	0.0952381	0.0935714	0.0952381	0.142857	0.0952381	0.047619	0	0.047619	0	0	0	0	0	0	0.0952381	0	0.190476	0	0.047619	0	0	0.666667
organism	NC_009636.1~Sinorhizobium~medicae~WSM419~chromosome,~complete~genome_1314001	0.60206	0.5	0.55625	0.5	0.6775	0.5	1.2525	0	0.25	0	0	0	0	0	0.25	0	0	0	0	0.25	0.25	0	0	0.25	0	0	0.25
organism	NC_018178.1~Melioribacter~roseus~P3M,~complete~genome_1024001	0.845098	0.428571	0.00142857	0.714286	0.008	0.142857	0.00857143	0	0.142857	0	0.285714	0	0	0	0	0	0	0	0	0.142857	0	0.285714	0	0	0.285714	0	0.285714
organism	NC_006347.1~Bacteroides~fragilis~YCH46~DNA,~complete~genome_3588001_7001	0.90309	0.375	0.0345833	0.625	0.0545	0.25	0.61	0	0	0	0.25	0.25	0	0	0	0	0	0	0	0.25	0	0.125	0	0	0.25	0	0.375
organism	NC_014624.2~Eubacterium~callanderi~strain~KIST612,~complete~genome_2696001	0.845098	0.428571	0.139048	0.428571	0.00476191	0.285714	0.267857	0	0	0	0	0	0	0	0	0.142857	0	0	0	0.142857	0	0.142857	0.142857	0	0.142857	0	0.428571
organism	NZ_BCWI01000001.1~Microbacterium~hominis~NBRC~15708,~whole~genome~shotgun~sequence_48001_6001	0.778151	0.666667	0.132917	0.666667	0.159583	0.333333	1.05667	0.333333	0	0.333333	0	0	0.333333	0	0	0	0	0	0	0.333333	0	0.333333	0	0	0	0	0.333333
organism	9kb_GCA_000007305.1_ASM730v1_genomic.108_6001	0.60206	0.5	0.0625	0.5	0.05875	0.25	2.5	0	0.25	0	0.25	0	0.25	0	0	0	0	0	0	0.25	0	0.25	0	0	0	0	0.5
organism	NZ_CP003679.1_Treponema_pallidum_subsp._pallidum_str._Sea_81-4,_complete_genome_143001_1	1.07918	0.333333	0.000416667	0.333333	0.00166667	0.166667	0.000833333	0	0.166667	0	0.166667	0	0	0	0	0	0	0	0	0.166667	0	0.166667	0	0	0	0	0.666667
organism	15kb_GCA_000007305.1_ASM730v1_genomic.460_1_1	1.25527	0.111111	0	0.111111	0	0	0	0	0.111111	0	0.111111	0	0	0	0	0	0	0	0	0	0	0	0	0.111111	0.111111	0	0.777778
organism	13kb_GCA_000006805.1_ASM680v1_genomic.708_1	1	0.2	0	0	0	0	0	0.2	0.2	0	0	0	0	0	0	0	0	0	0	0	0	0	0	0.2	0	0	0.8
organism	9kb_GCA_000006785.2_ASM678v2_genomic.441	0.90309	0.75	0.028125	0.875	0.00392857	0.125	0.0325	0	0.375	0	0.375	0	0	0	0	0	0	0	0	0	0.125	0.75	0	0	0	0	0.125
organism	NZ_CP007139.1~Fimbriimonas~ginsengisoli~Gsoil~348,~complete~genome_350001_6001	0.60206	0.25	0.0025	0.25	0.01	0.25	0.0275	0	0	0	0	0	0	0	0	0	0	0	0	0.25	0	0	0	0	0	0	0.75
organism	9kb_GCA_000006175.2_ASM617v2_genomic.42_6001	0.69897	0	0	0	0	0.2	0.012	0	0	0	0	0	0	0	0	0	0	0	0	0	0	0	0	0	0	0.2	0.8
organism	11kb_GCA_000006805.1_ASM680v1_genomic.463_5001	1	0.2	0	0.4	0.0055	0.1	0.008	0.1	0.2	0.2	0	0	0	0	0	0	0	0	0	0	0.1	0.2	0	0	0.1	0	0.6
organism	7kb_GCA_000006765.1_ASM676v1_genomic.385_1	0.954243	0.666667	0.00703704	0.888889	0.0075	0	0	0.111111	0.111111	0	0.111111	0	0	0	0	0	0	0	0	0	0	0.666667	0	0	0.222222	0	0.111111
organism	NC_013967.1~Haloferax~volcanii~DS2,~complete~sequence_128001	0.90309	0.75	0.049375	0.75	0.07625	0.5	0.1325	0	0.25	0	0.25	0	0	0	0	0	0	0	0	0.5	0	0.25	0	0	0	0	0.25
organism	15kb_GCA_000006805.1_ASM680v1_genomic.317_8001	1.07918	0.0833333	0	0.0833333	0	0	0	0	0.0833333	0	0.0833333	0	0	0	0	0	0	0	0	0	0	0.0833333	0	0	0	0	0.916667
organism	NZ_CP012420.1_Rickettsia_amblyommatis_strain_Ac37_chromosome,_complete_genome_1107001_1	1.07918	0.333333	0.000416667	0.5	0.00388889	0.166667	0.00166667	0	0.166667	0	0.166667	0	0	0	0	0	0	0	0	0.166667	0	0.166667	0	0	0.166667	0	0.5
organism	NC_013132.1~Chitinophaga~pinensis~DSM~2588,~complete~genome_7368001	0.69897	0.4	0.001	0.8	0.005	0.2	0.394	0	0.2	0	0.2	0	0	0	0	0	0	0	0	0.2	0	0.2	0	0	0.4	0	0.2
organism	11kb_GCA_000006765.1_ASM676v1_genomic.370_1	1.17609	0.2	0.000666667	0.4	0.0363333	0.2	0.666667	0	0	0	0	0	0	0	0	0	0	0	0	0	0.2	0.2	0	0	0	0	0.6
organism	13kb_GCA_000006745.1_ASM674v1_genomic.789_1	1.20412	0.25	0.0003125	0.25	0.0053125	0.25	0.0053125	0	0.125	0	0	0	0	0	0	0	0	0	0	0.25	0	0	0	0	0	0	0.75
organism	NC_009636.1~Sinorhizobium~medicae~WSM419~chromosome,~complete~genome_1122001	0.845098	0.285714	0.00142857	0.571429	0.00107143	0	0	0	0.142857	0	0.285714	0	0	0	0	0	0	0	0	0	0	0.142857	0	0.142857	0.428571	0	0.285714
organism	11kb_GCA_000006805.1_ASM680v1_genomic.5	1.04139	0.181818	0.000454545	0.181818	0.000454545	0	0	0.0909091	0.0909091	0	0.0909091	0	0	0	0	0	0	0	0	0	0	0.181818	0	0	0	0	0.818182
organism	NZ_CP035926.1~Arcobacter~thereius~LMG~24486~chromosome,~complete~genome_1722001_6001	0.90309	0.375	0.00625	0.625	0.0065	0.125	0.19375	0	0.125	0	0.25	0	0	0	0	0	0	0	0	0	0.125	0.375	0	0	0.125	0	0.375
organism	7kb_GCA_000006175.2_ASM617v2_genomic.149_1	1.25527	0.222222	0.0816667	0.333333	0.174074	0.111111	0.555556	0.111111	0	0.111111	0.111111	0	0	0.111111	0	0	0	0	0	0.111111	0	0.111111	0	0	0.111111	0	0.666667
organism	15kb_GCA_000007305.1_ASM730v1_genomic.239_fragment_1	1	0.4	0.0155	0.4	0.012	0.3	0.137667	0.1	0	0	0	0	0.1	0	0	0	0	0	0	0.3	0	0.1	0	0	0	0	0.6
organism	13kb_GCA_000006805.1_ASM680v1_genomic.666	1.20412	0.375	0.00302083	0.375	0.0153125	0.0625	0.625	0.0625	0.1875	0.0625	0.125	0	0.0625	0	0	0	0	0	0	0.0625	0	0.3125	0	0	0	0	0.625
organism	NZ_CP016907.1~Flavobacterium~anhuiense~strain~GSE09,~complete~genome_4740001_6001	0.778151	0.333333	0.0383333	0.166667	0.07	0.166667	0.643333	0	0.166667	0	0	0	0	0	0	0	0	0	0	0.166667	0	0	0	0.166667	0	0	0.666667
organism	NC_003888.3~Streptomyces~coelicolor~A3(2)~chromosome,~complete~genome_5976001	0.69897	0.6	0.07	1	0.034	0.2	0.7	0	0	0	0.4	0	0	0	0	0.2	0	0	0	0.2	0	0.4	0	0	0.4	0	0
organism	11kb_GCA_000006745.1_ASM674v1_genomic.644_1	1.38021	0.125	0	0.25	0.00916667	0.125	0.01	0	0.125	0.125	0.125	0	0	0.125	0	0	0	0	0	0	0.125	0	0	0.125	0.125	0	0.625
organism	11kb_GCA_000008265.1_ASM826v1_genomic.973_6001	0.69897	0.4	0.001	0.6	0.00133333	0.2	0.012	0	0.2	0	0.2	0	0	0	0	0	0	0	0	0.2	0	0.2	0	0	0.2	0	0.4
organism	15kb_GCA_000006845.1_ASM684v1_genomic.606_fragment_1	0.845098	0.714286	0.101714	0.857143	0.0911905	0.428571	0.513333	0	0.142857	0	0.285714	0	0	0	0	0	0	0	0	0.428571	0	0.285714	0	0	0.142857	0	0.142857
organism	NZ_CP011479.1~Hoeflea~sp.~IMCC20628,~complete~genome_3770001_fragment_1	0.60206	0.75	0.06	0.75	0.0525	0.5	0.35125	0.75	0	0.5	0	0	0.5	0	0	0	0	0	0	0.5	0	0.25	0	0	0	0	0.25
organism	3kb_GCA_000006175.2_ASM617v2_genomic.144	0.778151	0.166667	0.0433333	0.166667	0.0233333	0.166667	0.0166667	0	0	0	0	0	0	0	0	0	0.166667	0	0	0.166667	0	0	0	0	0	0	0.833333
organism	NC_013132.1~Chitinophaga~pinensis~DSM~2588,~complete~genome_2604001_1	0.778151	0.166667	0	0.333333	0.0025	0	0	0	0.166667	0	0.166667	0	0	0	0	0	0	0	0	0	0	0.166667	0	0	0.166667	0	0.666667
organism	15kb_GCA_000006805.1_ASM680v1_genomic.364_1_1	1	0.4	0.013	0	0	0	0	0.2	0.2	0	0	0	0	0	0	0	0.2	0	0	0	0	0	0	0.4	0	0	0.6
organism	15kb_GCA_000006785.2_ASM678v2_genomic.924_8001	1.11394	0.384615	0.0169231	0.461538	0.0180769	0.0769231	0.0238462	0	0	0	0	0	0	0	0	0	0	0.0769231	0	0.0769231	0	0.307692	0	0	0.0769231	0	0.538462
organism	15kb_GCA_000006805.1_ASM680v1_genomic.570_1	1.47712	0.1	0.000666667	0.4	0.00366667	0.1	0.0143333	0	0	0	0.2	0	0	0	0	0	0	0	0	0	0.1	0.1	0	0	0.2	0	0.6
organism	15kb_GCA_000006765.1_ASM676v1_genomic.733	1.27875	0.631579	0.00298246	0.789474	0.00235088	0.0526316	0.0184211	0.0526316	0.157895	0	0.210526	0	0	0	0	0	0	0	0	0.0526316	0	0.526316	0	0.0526316	0.210526	0	0.157895
organism	15kb_GCA_000006805.1_ASM680v1_genomic.282_1	1.32222	0.428571	0.00349206	0.428571	0.000793651	0.142857	0.00380952	0	0.142857	0	0	0	0	0	0	0	0	0	0	0	0.142857	0.285714	0	0.142857	0	0	0.428571
organism	13kb_GCA_000006805.1_ASM680v1_genomic.41_1	0.778151	0.5	0.181111	0.333333	0.56	0.333333	1.04083	0.333333	0.166667	0	0	0	0.166667	0	0	0	0	0	0	0.333333	0	0	0	0.166667	0	0	0.5
organism	NZ_CP016907.1~Flavobacterium~anhuiense~strain~GSE09,~complete~genome_4740001	1.14613	0.428571	0.00607143	0.357143	0.0124286	0.0714286	0.275714	0	0.142857	0	0.0714286	0	0	0	0	0	0	0	0	0.0714286	0	0.285714	0	0.0714286	0	0	0.571429
organism	NZ_HG422565.1~Candidatus~Microthrix~parvicella~RN1,~whole~genome~shotgun~sequence_1110001_6001	0.69897	0.6	0.169333	0.6	0.200667	0.4	1.095	0	0	0	0	0	0	0	0	0	0	0	0	0.2	0.2	0.2	0	0.2	0	0	0.2
organism	11kb_GCA_000006805.1_ASM680v1_genomic.876_7001	0.69897	0.6	0.0473333	0.4	0.942	0.2	2	0.4	0.2	0.4	0	0	0	0.2	0	0	0	0	0	0.2	0	0.2	0	0.2	0	0	0.4
organism	11kb_GCA_000008265.1_ASM826v1_genomic.171_6001	0.90309	0.375	0.00583333	0.5	0.003125	0	0	0	0.125	0	0.125	0	0	0	0	0	0	0	0	0	0	0.375	0	0	0.125	0	0.5
organism	13kb_GCA_000006785.2_ASM678v2_genomic.708_7001	0.845098	0.714286	0.295429	0.714286	0.291143	0.428571	1.42857	0	0.285714	0	0.142857	0.142857	0	0	0.285714	0	0	0	0	0.428571	0	0.285714	0	0	0	0	0.285714
organism	15kb_GCA_000007305.1_ASM730v1_genomic.194_1_1	1.14613	0.428571	0.00119048	0.428571	0.0097619	0.142857	0.108571	0	0.142857	0	0.142857	0	0	0	0	0	0	0	0	0.142857	0	0.142857	0	0.142857	0.142857	0	0.428571
organism	13kb_GCA_000006765.1_ASM676v1_genomic.228_7001	0.845098	0.285714	0.000714286	0.428571	0.0519048	0.142857	1.42857	0	0.142857	0	0.142857	0	0	0	0	0	0	0	0	0	0.142857	0.285714	0	0	0	0	0.571429
organism	13kb_GCA_000006805.1_ASM680v1_genomic.763_1	1.07918	0.333333	0.135833	0.333333	0.28	0.333333	0.520417	0.166667	0	0	0	0	0.166667	0	0	0	0	0	0	0.333333	0	0	0	0	0	0	0.666667
organism	15kb_GCA_000006805.1_ASM680v1_genomic.202_1_1	0.90309	0.25	0.053125	0.25	0.05125	0.125	0.31125	0.125	0.125	0.125	0	0	0.125	0	0	0	0	0	0	0.125	0	0.125	0	0	0	0	0.75
organism	7kb_GCA_000006805.1_ASM680v1_genomic.263	0.954243	0.222222	0.0472222	0.222222	0.0422222	0.222222	0.142778	0.111111	0.111111	0	0	0	0.111111	0	0	0	0	0	0	0.111111	0.111111	0	0	0.111111	0	0	0.666667
organism	9kb_GCA_000007305.1_ASM730v1_genomic.244	1.25527	0.444444	0.00340278	0.444444	0.00263889	0.222222	0.0155556	0.111111	0.0555556	0	0.0555556	0	0.111111	0	0	0	0	0	0	0.222222	0	0.166667	0	0.0555556	0.0555556	0	0.5
organism	5kb_GCA_000007305.1_ASM730v1_genomic.713	0.90309	0.125	0.0025	0.125	0.03125	0	0	0	0	0	0	0	0	0	0	0	0	0	0	0	0	0	0	0.125	0.125	0	0.75
organism	NC_013132.1~Chitinophaga~pinensis~DSM~2588,~complete~genome_12001_1	0.845098	0.428571	0.0304762	0.428571	0.0542857	0.142857	1.42857	0	0.142857	0	0.142857	0	0	0	0	0.142857	0	0	0	0.142857	0	0.142857	0	0.142857	0.142857	0	0.428571
organism	15kb_GCA_000008665.1_ASM866v1_genomic.418_7001_1	1.07918	0.666667	0.0695833	0.666667	0.000833333	0.166667	0.833333	0	0.166667	0	0.333333	0	0.166667	0	0	0	0	0	0	0	0	0.5	0.166667	0	0.166667	0	0.166667
organism	7kb_GCA_000006805.1_ASM680v1_genomic.903	0.845098	0.714286	0.238	0.714286	0.263714	0.428571	1.42857	0	0	0	0.142857	0	0	0	0.285714	0.142857	0	0	0	0.428571	0	0.285714	0	0	0	0	0.285714
organism	NC_004663.1~Bacteroides~thetaiotaomicron~VPI-5482~chromosome,~complete~genome_96001	0.69897	0.4	0.001	0.6	0.002	0.2	0.002	0	0.2	0	0.2	0	0	0	0	0.2	0	0	0	0.2	0	0.2	0	0	0.2	0	0.4
organism	15kb_GCA_000006805.1_ASM680v1_genomic.879_7001_1	0.90309	0.625	0.0295	0.625	0.24975	0.375	0.62875	0.25	0.125	0.25	0.125	0.125	0	0.125	0	0	0	0	0	0.375	0	0.125	0	0.125	0.125	0	0.25
organism	NZ_CP021255.1~Desulfobulbus~oralis~strain~HOT041/ORNL~chromosome,~complete~genome_2492001_7001	1	0	0	0.2	0	0	0	0	0	0	0.2	0	0	0	0	0	0	0	0	0	0	0	0	0	0.2	0	0.8
organism	NC_002937.3_Desulfovibrio_vulgaris_str._Hildenborough_chromosome,_complete_genome_900001_6001	0.60206	0.25	0.005	0	0	0	0	0	0	0	0	0	0	0	0	0	0	0	0	0	0	0	0	0.25	0	0	0.75
organism	11kb_GCA_000006805.1_ASM680v1_genomic.746	1.04139	0.272727	0.00393939	0.454545	0.00236364	0.272727	0.0206061	0.0909091	0.0909091	0.0909091	0.181818	0	0	0	0	0	0	0	0	0.181818	0.0909091	0.0909091	0	0	0.0909091	0	0.545455
organism	NZ_DS996456.1~Parabacteroides~johnsonii~DSM~18315~Scfld16,~whole~genome~shotgun~sequence_18001_1	0.69897	0.6	0.0833333	0.4	0.188	0.2	0.056	0	0.2	0	0	0	0	0	0	0	0	0	0	0.2	0	0.2	0	0.2	0	0	0.4
organism	NC_013132.1~Chitinophaga~pinensis~DSM~2588,~complete~genome_174001	0.778151	0.333333	0.0391667	0.5	0.0294444	0.166667	0.0583333	0	0	0	0.166667	0	0	0	0	0	0	0	0	0.166667	0	0.166667	0	0	0.166667	0	0.5
organism	NZ_CP011479.1~Hoeflea~sp.~IMCC20628,~complete~genome_1230001_7001	0.778151	0.333333	0.0425	0.166667	0	0.166667	0.203333	0	0.166667	0	0.166667	0	0	0	0	0	0	0	0	0	0	0	0.166667	0.166667	0.166667	0	0.5
organism	NC_017464.1~Ignavibacterium~album~JCM~16511,~complete~genome_192001	0.845098	0.714286	0.00342857	0.714286	0.0985714	0.714286	0.0734286	0.142857	0.142857	0.142857	0	0	0.142857	0	0	0	0	0	0.142857	0.571429	0.142857	0	0	0.142857	0	0	0.142857
organism	15kb_GCA_000007305.1_ASM730v1_genomic.688_fragment_1	0.60206	0.5	0.12125	0.5	0.00375	0.5	0.12375	0.25	0	0	0.25	0	0.25	0	0	0	0.25	0	0	0.25	0	0	0.25	0	0.25	0	0.25
organism	13kb_GCA_000006785.2_ASM678v2_genomic.708	1.14613	0.785714	0.0685065	0.928571	0.0588462	0.357143	0.574714	0	0.428571	0	0.357143	0.0714286	0	0	0.142857	0.0714286	0	0	0	0.357143	0	0.428571	0	0	0.142857	0	0.0714286
organism	15kb_GCA_000006765.1_ASM676v1_genomic.981_fragment_1	0.69897	0.6	0.072	0.8	0.0745	0.4	0.721	0.2	0.2	0.2	0	0	0.2	0	0	0	0	0	0	0.4	0	0.2	0	0	0.2	0	0.2
organism	7kb_GCA_000008265.1_ASM826v1_genomic.801_1	0.90309	0.75	0.1875	1	0.173437	0.5	0.75	0	0.25	0	0.5	0	0	0	0.25	0	0	0	0	0.5	0	0.25	0	0	0.25	0	0
organism	NC_014624.2~Eubacterium~callanderi~strain~KIST612,~complete~genome_656001	0.954243	0.333333	0.00962963	0.444444	0.00694444	0.111111	0.216667	0	0.111111	0	0.111111	0	0	0	0	0	0	0	0	0.111111	0	0.222222	0	0	0.111111	0	0.555556
organism	15kb_GCA_000007305.1_ASM730v1_genomic.816_7001	0.778151	0.666667	0.370833	0.666667	0.45	0.333333	1.66667	0	0.333333	0	0.333333	0	0	0	0.333333	0	0	0	0	0.333333	0	0.333333	0	0	0	0	0.333333
organism	NZ_CP025785.1~Candidatus~Borrelia~tachyglossi~strain~Bc-F10-1268~chromosome_196001_6001	0.778151	0.666667	0.045	0.666667	0.0554167	0	0	0	0.333333	0	0.333333	0	0	0	0	0	0	0	0	0	0	0.666667	0	0	0	0	0.333333
organism	9kb_GCA_000008665.1_ASM866v1_genomic.527	1.14613	0.428571	0.00047619	0.428571	0.00119048	0	0	0	0.214286	0	0.214286	0	0	0	0	0	0	0	0	0	0	0.428571	0	0	0	0	0.571429
organism	9kb_GCA_000006745.1_ASM674v1_genomic.69_1	0.778151	0.333333	0.0416667	0.666667	0.000833333	0.333333	1.66667	0	0	0	0.333333	0	0	0	0	0.333333	0.333333	0	0	0.333333	0	0	0	0	0.333333	0	0.333333
organism	NC_013132.1~Chitinophaga~pinensis~DSM~2588,~complete~genome_5946001_1	1	0.3	0.0703333	0.3	0.202667	0.1	1	0	0	0	0	0	0	0	0	0	0	0	0	0.1	0	0.2	0	0	0	0	0.7
organism	15kb_GCA_000005845.2_ASM584v2_genomic.542_8001	1.04139	0.454545	0.0134545	0.545455	0.0627273	0.272727	0.120606	0.181818	0.181818	0.181818	0.0909091	0	0.181818	0	0	0	0	0	0	0.272727	0	0.181818	0	0	0.0909091	0	0.454545
organism	NZ_BCWI01000001.1~Microbacterium~hominis~NBRC~15708,~whole~genome~shotgun~sequence_504001_1	1.07918	0.666667	0.107917	0.833333	0.092	0.5	0.587778	0	0	0	0.166667	0	0	0	0	0	0	0	0	0.5	0	0.166667	0	0	0.166667	0	0.166667
organism	NC_014815.1~Micromonospora~sp.~L5,~complete~genome_4136001_1	1.25527	0.666667	0.0712963	1	0.050679	0.222222	0.280833	0	0.222222	0	0.333333	0	0	0	0	0.111111	0	0	0	0.222222	0	0.444444	0	0	0.333333	0	0
organism	NC_002937.3_Desulfovibrio_vulgaris_str._Hildenborough_chromosome,_complete_genome_1053001_1	0.778151	0.666667	0.43	0.666667	0.44	0.333333	1.66667	0	0	0	0.333333	0	0	0	0	0.333333	0	0	0	0.333333	0	0.333333	0	0	0	0	0.333333
organism	15kb_GCA_000007305.1_ASM730v1_genomic.620_1_1	1.30103	0.4	0.0055	0.3	0.0055	0.2	0.05325	0.1	0	0	0	0	0.1	0	0	0	0	0	0	0.2	0	0.1	0	0.1	0	0	0.6
organism	NC_006350.1~Burkholderia~pseudomallei~K96243~chromosome~1,~complete~sequence_1902001	0.954243	0.444444	0.00277778	0.777778	0.00333333	0.333333	0.152963	0.111111	0.111111	0.111111	0.222222	0	0.111111	0	0	0	0	0	0	0.222222	0.111111	0.222222	0	0	0.222222	0	0.222222
organism	5kb_GCA_000006805.1_ASM680v1_genomic.9	0.845098	0.285714	0.00571429	0.428571	0.0128571	0.142857	1.42857	0.285714	0.142857	0.428571	0	0	0	0	0	0.142857	0	0	0	0	0	0.285714	0	0	0.142857	0.142857	0.428571
organism	7kb_GCA_000006805.1_ASM680v1_genomic.737	1	0.6	0.0196667	0.6	0.166667	0.3	0.503	0.2	0.2	0.2	0.1	0.1	0	0.1	0	0	0	0	0	0.3	0	0.2	0	0.1	0.1	0	0.3
organism	13kb_GCA_000008665.1_ASM866v1_genomic.727_1	1.14613	0.142857	0.0128571	0.428571	0.0161905	0.142857	0.102857	0	0	0	0.142857	0	0	0	0	0	0	0	0	0.142857	0	0	0	0	0.285714	0	0.571429
organism	11kb_GCA_000006765.1_ASM676v1_genomic.876	0.90309	0.375	0.0204167	0.5	0.001875	0.125	0.015	0.125	0	0.125	0.125	0	0.125	0	0	0	0	0	0	0.125	0	0.125	0	0.125	0.25	0	0.375
organism	NC_013739.1~Conexibacter~woesei~DSM~14684,~complete~genome_3312001_1	0.60206	0.75	0.283333	0.5	0.01125	0.5	1.34625	0	0	0	0	0	0	0	0	0.25	0	0	0	0.5	0	0	0	0.25	0	0	0.25
organism	15kb_GCA_000006785.2_ASM678v2_genomic.995_1	1.43136	0.666667	0.0141975	0.777778	0.0119577	0.222222	0.302037	0	0.111111	0	0.222222	0	0	0	0.222222	0	0	0	0	0.222222	0	0.444444	0	0	0.111111	0	0.222222
organism	13kb_GCA_000006805.1_ASM680v1_genomic.32	1.20412	0.5	0.00945312	0.5625	0.0714583	0.1875	0.314375	0.125	0.125	0.1875	0.0625	0.0625	0	0.0625	0	0	0	0	0	0.1875	0	0.25	0	0.0625	0.125	0	0.375
organism	13kb_GCA_000006745.1_ASM674v1_genomic.940_6001	1.07918	0.25	0.0130556	0.666667	0.0102083	0.166667	0.0958333	0	0	0	0.25	0	0	0	0	0	0	0.0833333	0	0.0833333	0.0833333	0.166667	0	0	0.333333	0	0.333333
organism	11kb_GCA_000005845.2_ASM584v2_genomic.509_5001	0.778151	0.666667	0.0195833	0.833333	0.0396667	0.5	0.0761111	0.333333	0.166667	0.166667	0	0	0.333333	0	0	0	0	0	0	0.333333	0.166667	0.333333	0	0	0	0	0.166667
organism	7kb_GCA_000008265.1_ASM826v1_genomic.164_1	1.14613	0.428571	0.00880952	0.428571	0.0542857	0.142857	0.0321429	0	0.142857	0	0.142857	0	0	0	0	0	0	0	0	0.142857	0	0.285714	0	0	0	0	0.571429
organism	15kb_GCA_000006845.1_ASM684v1_genomic.9_7001_1	0.69897	1	0.132	1	0.1264	0.2	0.442	0.2	0.2	0.2	0.2	0	0	0	0	0	0	0	0	0.2	0	0.8	0	0	0	0	0
organism	NC_008800.1~Yersinia~enterocolitica~subsp.~enterocolitica~8081~chromosome,~complete~genome_3774001	0.69897	0.2	0.008	0.6	0.01	0	0	0	0	0	0.2	0	0	0	0	0	0	0	0	0	0	0.2	0	0	0.4	0	0.4
organism	NC_013194.1~Candidatus~Accumulibacter~phosphatis~clade~IIA~str.~UW-1,~complete~genome_24001	1.04139	0.272727	0.00393939	0.363636	0.00272727	0	0	0	0	0	0.181818	0	0	0	0	0	0	0	0	0	0	0.272727	0	0	0.0909091	0	0.636364
organism	7kb_GCA_000006845.1_ASM684v1_genomic.29	0.90309	0.75	0.00520833	0.75	0.003125	0.125	0.00125	0.25	0.125	0.25	0.25	0	0	0	0	0	0	0	0	0.125	0	0.625	0	0	0	0	0.25
organism	15kb_GCA_000006745.1_ASM674v1_genomic.176_7001_1	1.30103	0.1	0	0.2	0.0005	0	0	0	0.1	0	0.1	0	0	0	0	0	0	0	0	0	0	0.1	0	0	0.1	0	0.8
organism	FP565575.1_Candidatus_Methylomirabilis_oxyfera_complete_genome_2151001	1.14613	0.357143	0.00628571	0.5	0.00989796	0	0	0	0.0714286	0	0.0714286	0	0	0	0	0	0	0.214286	0	0	0	0.285714	0	0.0714286	0.214286	0	0.428571
organism	7kb_GCA_000006805.1_ASM680v1_genomic.420_1	0.69897	0.6	0.217333	0.4	0.672	0.4	1.249	0.4	0.2	0	0	0	0.2	0	0	0	0	0	0	0.4	0	0	0	0.2	0	0	0.4
organism	NC_013194.1~Candidatus~Accumulibacter~phosphatis~clade~IIA~str.~UW-1,~complete~genome_1008001	0.954243	0.444444	0.0130556	0.555556	0.0153333	0.222222	0.234444	0.111111	0	0.111111	0.222222	0	0.111111	0	0	0.111111	0	0	0	0.222222	0	0.111111	0	0.111111	0.222222	0	0.333333
organism	5kb_GCA_000006745.1_ASM674v1_genomic.110	0.60206	0.25	0.8275	0.5	0.015	0	0	0	0	0	0	0	0	0	0	0	0	0	0	0	0	0.25	0	0	0.25	0	0.5
organism	11kb_GCA_000006745.1_ASM674v1_genomic.982	0.845098	0.714286	0.0734286	0.714286	0.0742857	0.285714	0.729286	0	0.285714	0	0.142857	0	0	0	0	0	0	0	0	0.285714	0	0.428571	0	0	0	0	0.285714
organism	15kb_GCA_000006785.2_ASM678v2_genomic.499	1.17609	0.666667	0.0146	0.933333	0.0128095	0.4	0.0692222	0	0.266667	0.0666667	0.333333	0	0	0	0	0	0	0	0	0.4	0	0.266667	0	0	0.266667	0	0.0666667
organism	NZ_CP025780.1~Stenotrophomonas~sp.~Pemsol~chromosome_4116001	1.11394	0.461538	0.0075641	0.307692	0.00153846	0	0	0	0.0769231	0	0.0769231	0	0	0	0	0	0	0	0	0	0	0.307692	0	0.153846	0	0	0.538462
organism	13kb_GCA_000006175.2_ASM617v2_genomic.923_1	0.845098	0	0	0.142857	0.00285714	0	0	0	0	0	0	0	0	0	0	0	0	0	0	0	0	0	0	0	0.142857	0	0.857143
organism	NC_014815.1~Micromonospora~sp.~L5,~complete~genome_5712001_1	1	0.2	0	0.6	0.006	0	0	0	0.2	0	0.2	0	0	0	0	0	0	0	0	0	0	0.2	0	0	0.4	0	0.4
organism	5kb_GCA_000006805.1_ASM680v1_genomic.754	0.90309	0.125	0.00125	0	0	0	0	0.125	0	0	0	0	0	0	0	0	0	0	0	0	0	0	0	0.125	0	0	0.875
organism	15kb_GCA_000006785.2_ASM678v2_genomic.715_8001	0.90309	0.75	0.0916667	0.875	0.0775	0.375	0.450833	0	0.375	0	0.5	0	0	0	0	0	0	0	0	0.375	0	0.375	0	0	0.125	0	0.125
organism	3kb_GCA_000006745.1_ASM674v1_genomic.913	0.778151	0.5	0.0238889	0.666667	0.0291667	0.333333	0.3825	0.166667	0	0.166667	0	0	0.166667	0	0	0	0	0.166667	0	0.333333	0	0.166667	0	0	0.166667	0	0.333333
organism	NZ_CP007139.1~Fimbriimonas~ginsengisoli~Gsoil~348,~complete~genome_4770001_7001	0.778151	0.333333	0.000833333	0.166667	0	0	0	0	0.166667	0	0.166667	0	0	0	0	0	0	0	0	0	0	0.166667	0	0.166667	0	0	0.666667
organism	NZ_CP011454.1~Gemmatimonas~phototrophica~strain~AP64,~complete~genome_1740001	0.954243	0.444444	0.0216667	0.555556	0.02	0.222222	0.358333	0	0.111111	0	0.222222	0.111111	0	0	0	0.111111	0	0	0	0.222222	0	0.222222	0	0	0.111111	0	0.444444
organism	13kb_GCA_000007305.1_ASM730v1_genomic.252_7001	0.845098	0.571429	0.045	0.857143	0.00380952	0.285714	0.42	0	0.285714	0	0.428571	0	0	0	0	0	0	0	0	0.285714	0	0.285714	0	0	0.285714	0	0.142857
organism	9kb_GCA_000007305.1_ASM730v1_genomic.372	1	0.4	0.0005	0.6	0.00183333	0	0	0	0.2	0	0.3	0	0	0	0	0	0	0	0	0	0	0.4	0	0	0.2	0	0.4
organism	15kb_GCA_000006805.1_ASM680v1_genomic.733_8001	0.954243	0.666667	0.047963	0.888889	0.0251389	0.333333	0.261111	0.222222	0.222222	0.222222	0.444444	0	0.333333	0	0	0	0	0	0	0.333333	0	0.333333	0	0	0.222222	0	0.111111
organism	11kb_GCA_000006845.1_ASM684v1_genomic.556_1	1.17609	1	0.000666667	0.4	0.001	0.2	0.0366667	0.2	0.2	0	0	0	0	0	0	0	0	0	0	0.2	0	0.2	0	0.6	0	0	0
organism	15kb_GCA_000008265.1_ASM826v1_genomic.739	1.11394	0.384615	0.0892308	0.384615	0.165385	0.230769	0.418974	0.0769231	0.153846	0.0769231	0.0769231	0	0	0.0769231	0	0.0769231	0	0	0	0.230769	0	0.0769231	0	0.0769231	0.0769231	0	0.538462
organism	NC_017219.1~Bifidobacterium~longum~subsp.~infantis~ATCC~15697~=~JCM~1222~=~DSM~20088~DNA,~complete~genome_464001	0.954243	0.444444	0.00194444	0.555556	0.00822222	0.222222	0.426111	0	0.111111	0	0	0	0	0	0	0	0	0	0	0.111111	0.111111	0.333333	0	0	0	0	0.444444
organism	NC_003454.1_Fusobacterium_nucleatum_subsp._nucleatum_ATCC_25586_chromosome,_complete_genome_469001_1	0.69897	0.6	0.118667	0.6	0.004	0.2	2	0	0.2	0	0.2	0	0	0	0	0.2	0	0	0	0.2	0	0.4	0	0	0	0	0.4
organism	13kb_GCA_000006765.1_ASM676v1_genomic.650	1.17609	0.466667	0.0273333	0.6	0.0375556	0.0666667	0.666667	0	0.0666667	0	0.2	0	0	0	0	0	0	0	0	0.0666667	0	0.4	0	0	0.133333	0	0.4
organism	NC_013967.1~Haloferax~volcanii~DS2,~complete~sequence_1592001	0.778151	0.333333	0.00166667	0.333333	0.000833333	0	0	0	0.166667	0	0.166667	0	0	0	0	0	0	0	0	0	0	0.333333	0	0	0	0	0.666667
organism	13kb_GCA_000008265.1_ASM826v1_genomic.906_6001	1.07918	0.166667	0	0.25	0.00138889	0	0	0	0.166667	0	0.0833333	0	0	0	0	0	0	0	0	0	0	0.166667	0	0	0.0833333	0	0.75
organism	NZ_CP016768.2~Candidatus~Nanopelagicus~limnes~isolate~MMS-21-122~chromosome,~complete~genome_1104001_1	0.778151	0.666667	0.0391667	0.666667	0.0025	0.666667	0.00166667	0	0	0	0.333333	0	0	0	0	0.666667	0	0	0	0.666667	0	0	0	0	0	0	0.333333
organism	NC_012803.1~Micrococcus~luteus~NCTC~2665,~complete~genome_210001	0.90309	0.875	0.00267857	0.875	0.00160714	0	0	0.25	0.25	0.25	0.5	0	0	0	0	0	0	0	0	0	0	0.875	0	0	0	0	0.125
organism	9kb_GCA_000008265.1_ASM826v1_genomic.255_1	1.14613	0.571429	0.0526786	0.571429	0.171429	0.428571	0.274762	0.142857	0.285714	0.142857	0	0	0	0.142857	0	0	0	0	0	0.428571	0	0.142857	0	0	0	0	0.428571
organism	NC_003888.3~Streptomyces~coelicolor~A3(2)~chromosome,~complete~genome_2928001	0.69897	0.4	0.001	0.2	0	0	0	0	0.2	0	0.2	0	0	0	0	0	0	0	0	0	0	0.2	0	0.2	0	0	0.6
organism	15kb_GCA_000006805.1_ASM680v1_genomic.765_1_1	1.30103	0.3	0.0065	0.3	0.0348333	0.1	0.0225	0	0.1	0	0.1	0	0	0	0	0	0	0	0	0.1	0	0.2	0	0	0	0	0.7
organism	NC_005042.1~Prochlorococcus~marinus~subsp.~marinus~str.~CCMP1375~complete~genome_660001_6001	0.778151	0.166667	0	0.333333	0.000833333	0	0	0	0.166667	0	0.166667	0	0	0	0	0	0	0	0	0	0	0.166667	0	0	0.166667	0	0.666667
organism	11kb_GCA_000008665.1_ASM866v1_genomic.759_5001	0.778151	0.333333	0.000833333	0.5	0.0177778	0.166667	0.00333333	0	0.166667	0	0.166667	0	0	0	0	0	0	0	0	0.166667	0	0.166667	0	0	0.166667	0	0.5
organism	13kb_GCA_000006785.2_ASM678v2_genomic.144_6001	0.845098	0.428571	0.0666667	0.714286	0.0754286	0.285714	0.785714	0	0.142857	0	0.285714	0	0	0	0	0	0	0	0.142857	0.142857	0	0.285714	0	0	0.285714	0.142857	0.142857
organism	11kb_GCA_000006175.2_ASM617v2_genomic.575_7001	0.954243	0.111111	0.318889	0.111111	1.03667	0.111111	1.11111	0.111111	0	0.111111	0	0	0	0.111111	0	0	0	0	0	0.111111	0	0	0	0	0	0	0.888889
organism	NZ_VISF01000001.1~Seleniivibrio~woodruffii~strain~S4~Ga0008828_unitig_0_quiver.1,~whole~genome~shotgun~sequence_2640001_7001	0.69897	0.4	0.002	0.4	0.005	0	0	0	0.2	0	0	0	0	0	0	0	0	0	0	0	0	0.4	0	0	0	0	0.6
organism	15kb_GCA_000006805.1_ASM680v1_genomic.641	1.20412	0.25	0.0234375	0.375	0.00614583	0.25	0.0704687	0.125	0.0625	0.125	0.125	0	0.0625	0	0	0	0	0	0	0.1875	0.0625	0.0625	0	0	0.0625	0	0.625
organism	7kb_GCA_000007305.1_ASM730v1_genomic.483	0.778151	0.333333	0.00166667	0.333333	0.00166667	0.166667	0.115	0	0.166667	0	0.166667	0	0	0	0	0	0	0	0	0.166667	0	0.166667	0	0	0	0	0.666667
organism	11kb_GCA_000006805.1_ASM680v1_genomic.659_5001	0.778151	0.333333	0.00666667	0.5	0.015	0.166667	1.66667	0.333333	0.166667	0.5	0	0	0	0	0	0.166667	0	0	0	0	0	0.333333	0	0	0.166667	0.166667	0.333333
organism	NZ_CP013070.1~Sphingobium~indicum~B90A,~complete~genome_2940001_6001	0.778151	0.333333	0.23	0.666667	0.12875	0.166667	1.66667	0.166667	0.166667	0.166667	0.166667	0	0.166667	0	0	0	0	0	0	0.166667	0	0.166667	0	0	0.333333	0	0.333333
organism	NC_000918.1~Aquifex~aeolicus~VF5~chromosome,~complete~genome_160001	0.954243	0.444444	0.005	0.333333	0.0262963	0.222222	0.311667	0	0.111111	0	0	0	0	0	0	0	0	0	0	0.222222	0	0.111111	0	0.111111	0	0	0.555556
organism	NZ_CP021659.1~Candidatus~Fukatsuia~symbiotica~strain~5D~chromosome,~complete~genome_994001_1	0.954243	0.222222	0.111111	0.444444	0.287778	0.222222	0.896111	0.222222	0	0.222222	0	0	0	0.111111	0	0	0	0	0	0.111111	0	0.111111	0	0	0.222222	0.111111	0.444444
organism	15kb_GCA_000008265.1_ASM826v1_genomic.536_8001	0.845098	0.285714	0.00142857	0.285714	0.0157143	0	0	0	0.142857	0	0.142857	0	0	0	0	0	0	0	0	0	0	0.142857	0	0.142857	0.142857	0	0.571429
organism	LBWX01000002.1~Candidate~division~CPR2~bacterium~GW2011_GWC2_39_35~UT47_C0002,~whole~genome~shotgun~sequence_92001	0.69897	0.4	0.309	0.2	0.61	0.2	2	0.2	0	0.2	0	0	0.2	0	0	0	0.2	0	0	0.2	0	0	0	0.2	0	0	0.6
organism	NC_014624.2~Eubacterium~callanderi~strain~KIST612,~complete~genome_1672001	1.07918	0.25	0.0513889	0.416667	0.0786667	0.0833333	0.833333	0	0.0833333	0	0.166667	0	0	0	0	0.0833333	0	0	0	0.0833333	0	0.166667	0	0	0.166667	0	0.583333
organism	NZ_CP030032.1~Bradymonas~sediminis~strain~FA350~chromosome,~complete~genome_4410001	1.04139	0.454545	0.00290909	0.818182	0.00909091	0.272727	0.278788	0	0.181818	0	0.363636	0	0	0	0	0.181818	0	0	0	0.272727	0	0.181818	0	0	0.363636	0	0.181818
organism	15kb_GCA_000006175.2_ASM617v2_genomic.171_8001	1.14613	0	0	0.0714286	0	0.0714286	0.00428571	0	0	0	0.0714286	0	0	0	0	0	0	0	0	0	0	0	0	0	0.0714286	0.0714286	0.857143
organism	LBWX01000003.1~Candidate~division~CPR2~bacterium~GW2011_GWC2_39_35~UT47_C0003,~whole~genome~shotgun~sequence_108001	0.778151	0.166667	0.00166667	0.5	0.00888889	0.166667	0.166667	0	0	0	0.166667	0	0	0	0	0	0	0	0	0	0.166667	0.166667	0	0	0.166667	0	0.5
organism	NZ_CP016907.1~Flavobacterium~anhuiense~strain~GSE09,~complete~genome_1680001_6001	0.778151	0.166667	0.0116667	0.666667	0.00791667	0	0	0	0	0	0.333333	0	0	0	0	0	0	0	0	0	0	0.166667	0	0	0.5	0	0.333333
organism	NC_014815.1~Micromonospora~sp.~L5,~complete~genome_1792001_1	1.14613	0.714286	0.0635714	0.857143	0.0552381	0.142857	0.714286	0	0.285714	0	0.428571	0	0	0	0.142857	0	0	0	0	0.142857	0	0.571429	0	0	0.142857	0	0.142857
organism	13kb_GCA_000006745.1_ASM674v1_genomic.279_6001	0.845098	0.714286	0.0497143	0.714286	0.0782857	0.285714	0.520714	0	0.285714	0	0.142857	0	0	0	0	0	0.142857	0.142857	0	0.285714	0	0.285714	0	0.142857	0.142857	0	0.142857
organism	NZ_CP027227.1~Victivallales~bacterium~CCUG~44730~chromosome,~complete~genome_1022001_1	0.60206	1	0.335	1	0.39625	1	1.26625	0.75	0	0.5	0	0	0.5	0	0	0	0	0	0	1	0	0	0	0	0	0	0
organism	11kb_GCA_000006805.1_ASM680v1_genomic.150_6001	0.954243	0.222222	0.00444444	0.333333	0.01	0	0	0.222222	0.111111	0.333333	0	0	0	0	0	0	0	0	0	0	0	0.222222	0	0	0.111111	0	0.666667
organism	NZ_CP011454.1~Gemmatimonas~phototrophica~strain~AP64,~complete~genome_2184001_6001	0.845098	0.714286	0.16	0.857143	0.132381	0.571429	0.741786	0	0.142857	0	0.285714	0	0	0	0	0.285714	0	0	0	0.571429	0	0.142857	0	0	0.142857	0	0.142857
organism	NZ_AP019801.1~Thermus~thermophilus~HC11~DNA,~complete~genome_864001_7001	0.954243	0.444444	0.0116667	0.555556	0.0406667	0.222222	0.248333	0	0	0	0	0	0	0	0	0	0	0	0	0.222222	0	0.222222	0	0	0.111111	0	0.444444
organism	9kb_GCA_000006845.1_ASM684v1_genomic.112	0.954243	0.555556	0.00155556	0.444444	0.000833333	0	0	0.111111	0.111111	0	0.111111	0	0	0	0	0	0	0	0	0	0	0.444444	0	0.111111	0	0	0.444444
organism	NC_017464.1~Ignavibacterium~album~JCM~16511,~complete~genome_2480001_1	1	0.4	0.002	0.4	0.002	0.2	0.011	0	0	0	0	0	0	0	0	0	0	0	0	0.2	0	0.2	0	0	0	0	0.6
organism	13kb_GCA_000006805.1_ASM680v1_genomic.719_1	1.11394	0.153846	0.00307692	0.307692	0.00576923	0.153846	0.387692	0.153846	0.0769231	0.230769	0	0	0	0	0	0.0769231	0	0	0	0	0.0769231	0.153846	0	0	0.0769231	0.0769231	0.615385
organism	15kb_GCA_000008665.1_ASM866v1_genomic.753_7001_1	1.07918	0.166667	0.000833333	0.166667	0	0	0	0	0	0	0.166667	0	0	0	0	0	0	0	0	0	0	0.166667	0	0	0	0	0.833333
organism	7kb_GCA_000007305.1_ASM730v1_genomic.21_1	1.30103	0.5	0.014	0.7	0.005	0.3	0.116833	0.1	0.2	0.1	0.3	0	0.2	0	0	0	0	0	0	0.3	0	0.2	0	0	0.2	0	0.3
organism	7kb_GCA_000006805.1_ASM680v1_genomic.39_1	1.14613	0.428571	0.0209524	0.857143	0.012381	0.142857	0.177857	0	0	0.142857	0.285714	0	0.142857	0	0	0	0	0	0	0.142857	0	0.285714	0	0	0.428571	0	0.142857
organism	3kb_GCA_000008265.1_ASM826v1_genomic.494	0.778151	0.333333	0.000833333	0.333333	0.000833333	0	0	0	0.166667	0	0.166667	0	0	0	0	0	0	0	0	0	0	0.166667	0	0.166667	0.166667	0	0.5
organism	NZ_CP011454.1~Gemmatimonas~phototrophica~strain~AP64,~complete~genome_888001_1	1	0.4	0.0115	0.6	0.048	0.2	0.353	0	0.2	0	0	0	0	0	0	0	0	0	0	0.2	0	0.2	0	0	0.2	0	0.4
organism	15kb_GCA_000006765.1_ASM676v1_genomic.272_7001_1	1.20412	0.25	0.0003125	0.25	0.0003125	0	0	0	0.125	0	0.125	0	0	0	0	0	0	0	0	0	0	0.25	0	0	0	0	0.75
organism	NZ_FNVN01000001.1~Halobellus~limi~strain~CGMCC~1.10331,~whole~genome~shotgun~sequence_140001_1	1.44716	0.0714286	0.1025	0.0714286	0.333214	0.142857	0.1825	0.0714286	0	0.0714286	0	0	0	0.0714286	0	0	0	0	0	0.0714286	0	0	0	0	0	0.0714286	0.857143
organism	11kb_GCA_000006845.1_ASM684v1_genomic.783_5001	0.69897	0.4	0.001	0.8	0.001	0.2	0.092	0	0.2	0	0.4	0	0	0	0	0	0	0	0	0	0.2	0.4	0	0	0.2	0	0.2
organism	11kb_GCA_000006845.1_ASM684v1_genomic.301_5001	0.954243	0.222222	0.115556	0.333333	0.00925926	0.111111	0.5	0	0.111111	0	0.111111	0	0	0	0	0	0	0	0	0	0.111111	0.111111	0	0.111111	0.111111	0	0.555556
organism	NC_011138.3~Alteromonas~mediterranea~DE,~complete~sequence_3720001_1	0.69897	0.2	0.008	0.2	0.012	0	0	0	0	0.2	0	0	0	0	0	0	0	0	0	0	0	0	0	0.2	0.2	0	0.6
organism	13kb_GCA_000006805.1_ASM680v1_genomic.198_6001	0.90309	0.75	0.0164583	0.5	0.296875	0.25	0.638125	0.25	0.25	0.25	0	0	0	0.125	0	0	0	0	0	0.25	0	0.25	0	0.25	0	0	0.25
organism	NC_002937.3_Desulfovibrio_vulgaris_str._Hildenborough_chromosome,_complete_genome_2286001_6001	0.69897	0.2	0.574	0.2	1.866	0.2	2	0.2	0	0.2	0	0	0	0.2	0	0	0	0	0	0.2	0	0	0	0	0	0	0.8
organism	11kb_GCA_000006805.1_ASM680v1_genomic.564_5001	0.845098	0.428571	0.0419048	0.714286	0.0214286	0.142857	0.355714	0	0	0	0.428571	0	0.142857	0	0	0	0	0	0	0.142857	0	0.285714	0	0	0.285714	0	0.285714
organism	NZ_NJIG01000001.1~Achromobacter~marplatensis~strain~B2~Scaffold1_1,~whole~genome~shotgun~sequence_540001_7001	0.90309	0.25	0.00125	0.5	0.0034375	0.25	0.00125	0	0.125	0	0	0	0	0	0	0.125	0	0	0	0.125	0.125	0.125	0	0	0.125	0	0.5
organism	NC_006347.1~Bacteroides~fragilis~YCH46~DNA,~complete~genome_3380001	1.07918	0.75	0.0280556	0.75	0.0210185	0.416667	0.316667	0	0.25	0	0.166667	0	0.0833333	0	0	0.0833333	0	0	0	0.416667	0	0.166667	0	0.166667	0.166667	0	0.0833333
organism	11kb_GCA_000006765.1_ASM676v1_genomic.895_7001	0.60206	0.25	0.0025	0.25	0.0025	0.25	0.005	0	0	0	0	0	0	0	0	0	0	0	0	0.25	0	0	0	0	0	0	0.75
organism	5kb_GCA_000006785.2_ASM678v2_genomic.68	0.69897	0.4	0.465	0.4	0.649	0.2	2	0	0	0	0	0	0	0	0.2	0	0	0	0	0.2	0	0.2	0	0	0	0	0.6
organism	NC_006350.1~Burkholderia~pseudomallei~K96243~chromosome~1,~complete~sequence_1092001_1	0.69897	0.2	0.004	0.2	0.002	0	0	0	0	0	0	0	0	0	0	0	0	0	0	0	0	0.2	0	0	0	0	0.8
organism	15kb_GCA_000006175.2_ASM617v2_genomic.646_7001	1.25527	0.111111	0.159444	0.222222	0.259167	0.111111	0.555556	0.111111	0	0.111111	0.111111	0	0	0.111111	0	0	0	0	0	0.111111	0	0	0	0	0.111111	0	0.777778
organism	9kb_GCA_000006805.1_ASM680v1_genomic.451	1	0.3	0.05	0.5	0.01	0.3	0.0226667	0.1	0	0.1	0.2	0	0	0	0	0	0	0	0	0.2	0.1	0.1	0	0	0.1	0	0.5
organism	NZ_CP007139.1~Fimbriimonas~ginsengisoli~Gsoil~348,~complete~genome_4720001	0.90309	0.125	0	0	0	0	0	0	0.125	0	0	0	0	0	0	0	0	0	0	0	0	0	0	0.125	0	0	0.875
organism	NC_005027.1_Rhodopirellula_baltica_SH_1_chromosome,_complete_genome_3794001_1	1	0.2	0	0.6	0.013	0	0	0	0.2	0	0.2	0	0	0	0	0	0	0	0	0	0	0.2	0	0	0.4	0	0.4
organism	NC_017219.1~Bifidobacterium~longum~subsp.~infantis~ATCC~15697~=~JCM~1222~=~DSM~20088~DNA,~complete~genome_2104001_1	0.69897	0.6	0.19	0.8	0.1255	0.4	1.173	0.4	0	0.4	0	0	0.2	0	0	0.2	0	0	0	0.4	0	0.2	0	0	0.2	0	0.2
organism	15kb_GCA_000006765.1_ASM676v1_genomic.515_7001_1	1.07918	0.333333	0.0025	0.5	0.00722222	0	0	0	0	0	0.166667	0	0	0	0	0	0	0	0	0	0	0.333333	0	0	0.166667	0	0.5
organism	9kb_GCA_000008665.1_ASM866v1_genomic.521_1	1.14613	0.428571	0.00047619	0.428571	0.00047619	0.142857	0.714286	0	0.142857	0	0.142857	0	0	0	0	0	0	0	0	0.142857	0	0.285714	0	0	0	0	0.571429
organism	NZ_HG422565.1~Candidatus~Microthrix~parvicella~RN1,~whole~genome~shotgun~sequence_2960001_1	1	0.4	0.037	0.2	0	0.2	0.069	0	0.2	0	0.2	0	0	0	0	0	0	0	0	0.2	0	0	0	0.2	0	0	0.6
organism	NZ_CP009415.1~Candidatus~Izimaplasma~sp.~HR1~chromosome,~complete~genome_270001	1.04139	0.636364	0.0294805	0.818182	0.0156566	0.181818	0.177727	0	0.272727	0	0.272727	0	0.181818	0	0	0	0	0	0	0.181818	0	0.454545	0	0	0.181818	0	0.181818
organism	11kb_GCA_000006765.1_ASM676v1_genomic.40	1	0.8	0.019125	0.7	0.012	0.5	0.1398	0.2	0.2	0.2	0.3	0	0.2	0	0	0.1	0	0	0	0.5	0	0.2	0	0.1	0	0	0.2
organism	15kb_GCA_000005845.2_ASM584v2_genomic.621_fragment_1	0.69897	0.8	0.0575	1	0.0372	0.8	0.33	0.8	0	0.6	0	0	0.8	0	0	0	0	0	0	0.6	0.2	0.2	0	0	0	0	0
organism	15kb_GCA_000006805.1_ASM680v1_genomic.171_7001	1.20412	0.125	0.00125	0.5	0.006875	0.125	0.026875	0	0	0	0.25	0	0	0	0	0	0	0	0	0	0.125	0.125	0	0	0.25	0	0.5
organism	15kb_GCA_000008665.1_ASM866v1_genomic.914_1_1	1.07918	0.333333	0.000416667	0.666667	0.00666667	0.166667	0.00166667	0	0.166667	0	0.333333	0	0	0	0	0	0	0	0	0.166667	0	0.166667	0	0	0.333333	0	0.333333
organism	7kb_GCA_000005845.2_ASM584v2_genomic.222_1	0.954243	0.555556	0.0875556	0.333333	0.351852	0.111111	1.11111	0.111111	0.111111	0.111111	0	0	0	0.111111	0	0	0	0	0	0.111111	0	0.222222	0	0.222222	0	0	0.444444
organism	NZ_HG422565.1~Candidatus~Microthrix~parvicella~RN1,~whole~genome~shotgun~sequence_210001_6001	0.60206	0.25	0.08	0.25	0.005	0	0	0	0	0	0	0	0	0	0	0	0	0	0	0	0	0.25	0	0	0	0	0.75
organism	7kb_GCA_000006765.1_ASM676v1_genomic.926_1	0.778151	0.833333	0.053	0.666667	0.035	0.666667	0.209167	0.333333	0	0.333333	0	0	0.333333	0	0	0.166667	0	0	0	0.666667	0	0	0	0.166667	0	0	0.166667
organism	13kb_GCA_000006745.1_ASM674v1_genomic.860_6001	0.69897	0.6	0.257333	0.8	0.215	0.6	0.778667	0.2	0	0.2	0	0	0.2	0	0	0	0	0	0	0.4	0.2	0.2	0	0	0	0	0.2
organism	15kb_GCA_000006845.1_ASM684v1_genomic.771_1	1.14613	0.0714286	0.148571	0.214286	0.0164286	0.285714	0.0996429	0	0	0.0714286	0	0	0	0.0714286	0	0	0	0	0	0	0.142857	0	0.0714286	0	0.0714286	0.0714286	0.642857
organism	NC_013194.1~Candidatus~Accumulibacter~phosphatis~clade~IIA~str.~UW-1,~complete~genome_1776001_1	1.14613	0.285714	0.00107143	0.142857	0	0	0	0	0.142857	0	0.142857	0	0	0	0	0	0	0.142857	0	0	0	0.142857	0	0.142857	0	0	0.714286
organism	NC_017219.1~Bifidobacterium~longum~subsp.~infantis~ATCC~15697~=~JCM~1222~=~DSM~20088~DNA,~complete~genome_2240001	0.60206	0.25	0.03	0.5	0.00125	0.25	2.41	0	0	0	0.25	0	0	0	0	0	0	0	0	0.25	0	0	0	0	0.25	0	0.5
organism	15kb_GCA_000006745.1_ASM674v1_genomic.472	1.30103	0.25	0.0083	0.35	0.00707143	0.1	0.0925	0.1	0.05	0.1	0.05	0	0.1	0	0	0	0	0.05	0	0.1	0	0.15	0	0	0.1	0	0.65
organism	9kb_GCA_000008665.1_ASM866v1_genomic.947	1.11394	0.0769231	0	0.153846	0	0	0	0	0.0769231	0	0.153846	0	0	0	0	0	0	0	0	0	0	0.0769231	0	0	0.0769231	0	0.846154
organism	11kb_GCA_000006785.2_ASM678v2_genomic.172_5001	0.845098	0.714286	0.0368571	0.857143	0.00452381	0.285714	0.382143	0	0	0	0	0	0	0	0	0	0	0	0	0.285714	0	0.428571	0	0	0.142857	0	0.142857
organism	13kb_GCA_000006745.1_ASM674v1_genomic.277	1.20412	0.375	0.00895833	0.5	0.0078125	0.125	0.115625	0.125	0.0625	0.125	0.0625	0	0.125	0	0	0	0	0.0625	0	0.125	0	0.25	0	0	0.125	0	0.5
organism	NC_006347.1~Bacteroides~fragilis~YCH46~DNA,~complete~genome_3523001_6001	0.69897	0.4	0.007	0.4	0.002	0	0	0	0.2	0	0.2	0	0	0	0	0	0	0	0	0	0	0.4	0	0	0	0	0.6
organism	NC_004663.1~Bacteroides~thetaiotaomicron~VPI-5482~chromosome,~complete~genome_816001	0.69897	0.2	0.004	0.4	0.001	0	0	0	0	0	0.2	0	0	0	0	0	0	0	0	0	0	0.2	0	0	0.2	0	0.6
organism	NC_021487.1~Chthonomonas~calidirosea~T49~complete~genome_704001_1	1	0.4	0.0015	0.4	0.0035	0.2	0.053	0	0.2	0	0.2	0	0	0	0	0	0	0	0	0.2	0	0	0	0.2	0.2	0	0.4
organism	NC_013132.1~Chitinophaga~pinensis~DSM~2588,~complete~genome_2028001_1	0.845098	0.285714	0.00857143	0.571429	0.000714286	0.142857	1.37714	0	0.142857	0	0.285714	0	0	0	0	0	0	0	0	0.142857	0	0.142857	0	0	0.285714	0	0.428571
organism	9kb_GCA_000006805.1_ASM680v1_genomic.620_6001	0.69897	0.2	0	0.4	0.018	0	0	0.2	0.2	0.4	0	0	0	0	0	0	0	0	0	0	0	0.2	0	0	0.2	0	0.6
organism	NC_005027.1_Rhodopirellula_baltica_SH_1_chromosome,_complete_genome_2072001	0.69897	0.4	0.001	0.4	0.079	0.2	0	0	0.2	0	0	0	0	0	0	0	0	0	0	0.2	0	0.2	0	0	0	0	0.6
organism	3kb_GCA_000006805.1_ASM680v1_genomic.243	0.778151	0.166667	0	0	0	0	0	0.166667	0.166667	0	0	0	0	0	0	0	0	0	0	0	0	0	0	0.166667	0	0	0.833333
organism	13kb_GCA_000006175.2_ASM617v2_genomic.874_6001	0.69897	0.2	0.016	0.4	0.008	0.2	0.02	0	0	0	0.2	0	0	0	0	0.2	0	0	0	0.2	0	0	0	0	0.2	0	0.6
organism	15kb_GCA_000006785.2_ASM678v2_genomic.859_fragment_1	0.69897	1	0.1988	1	0.5312	0.6	2	0.4	0.2	0	0.2	0	0	0	0	0	0	0	0	0.6	0	0.4	0	0	0	0	0
organism	13kb_GCA_000006175.2_ASM617v2_genomic.231_7001	0.69897	0.4	0.119	0.8	0.0095	0.2	1.066	0	0.2	0	0.2	0	0	0	0	0	0	0	0	0.2	0	0.2	0	0	0.4	0	0.2
organism	15kb_GCA_000007305.1_ASM730v1_genomic.156_1	1.62325	0.428571	0.00186508	0.357143	0.00190476	0.142857	0.0253571	0.142857	0	0	0	0	0.0714286	0	0	0	0	0	0	0.142857	0	0.214286	0	0.0714286	0	0	0.571429
organism	11kb_GCA_000006845.1_ASM684v1_genomic.774_7001	0.60206	0.75	0.114167	0.5	0.12875	0.25	1.3175	0	0.25	0	0	0	0	0	0	0.25	0	0	0	0.25	0	0.25	0	0.25	0	0	0.25
organism	NC_006347.1~Bacteroides~fragilis~YCH46~DNA,~complete~genome_4082001_1	1.20412	0.375	0.000416667	0.625	0.00075	0	0	0	0.125	0	0.25	0	0	0	0	0	0	0	0	0	0	0.375	0	0	0.25	0	0.375
organism	3kb_GCA_000006745.1_ASM674v1_genomic.197	0.69897	1	0.1208	1	0.376	0.4	1.032	0.2	0	0.2	0	0	0	0.2	0	0	0	0	0	0.4	0	0.6	0	0	0	0	0
organism	15kb_GCA_000008265.1_ASM826v1_genomic.228_7001	1.25527	0.444444	0.00972222	0.666667	0.0140741	0.111111	0.251667	0	0.222222	0	0.333333	0	0	0	0	0	0	0	0	0.111111	0	0.333333	0	0	0.222222	0	0.333333
organism	NZ_CP021255.1~Desulfobulbus~oralis~strain~HOT041/ORNL~chromosome,~complete~genome_1862001_7001	0.90309	0.375	0.0158333	0.375	0.0354167	0.375	0.20375	0	0.125	0	0.125	0	0	0	0	0	0	0	0.125	0.25	0	0.125	0	0	0	0.125	0.5
organism	13kb_GCA_000006805.1_ASM680v1_genomic.971	1.23045	0.411765	0.00134454	0.470588	0.00838235	0.235294	0.141324	0.0588235	0.176471	0.0588235	0.117647	0	0	0	0	0	0	0	0	0.235294	0	0.176471	0	0	0.0588235	0	0.529412
organism	9kb_GCA_000006805.1_ASM680v1_genomic.165	1.14613	0.214286	0.0328571	0.142857	0.0278571	0.0714286	0.273571	0.0714286	0.0714286	0.0714286	0.0714286	0	0.0714286	0	0	0	0	0	0	0.0714286	0	0.0714286	0	0.0714286	0	0	0.785714
organism	11kb_GCA_000006175.2_ASM617v2_genomic.85	1	0.2	0.0215	0.3	0.00566667	0.1	0.126	0	0	0	0.1	0	0	0	0	0.1	0	0	0	0.1	0	0.1	0	0	0.1	0	0.7
organism	15kb_GCA_000006175.2_ASM617v2_genomic.245_fragment_1	0.60206	0.75	0.0116667	0.75	0.015	0.75	0.14	0	0.5	0	0.25	0	0	0	0	0.5	0	0	0	0.75	0	0	0	0	0	0	0.25
organism	NC_014334.2~Lactobacillus~paracasei~strain~Zhang,~complete~genome_2320001_1	1.34242	0.181818	0.00113636	0.181818	0.0025	0	0	0	0	0	0	0	0	0	0	0	0	0	0	0	0	0.0909091	0	0.0909091	0.0909091	0	0.727273
organism	NZ_CP016772.1~Candidatus~Planktophila~dulcis~isolate~MMS-IA-53~chromosome,~complete~genome_444001	1.20412	0.125	0.0025	0.3125	0.00325	0	0	0	0.0625	0	0.1875	0	0	0	0	0	0	0	0	0	0	0.125	0	0	0.1875	0	0.6875
organism	11kb_GCA_000006805.1_ASM680v1_genomic.163_1	0.778151	0.833333	0.0626667	0.833333	0.0393333	0.666667	0.225833	0.333333	0	0.333333	0.166667	0	0.333333	0	0	0	0	0	0	0.666667	0	0.166667	0	0	0	0	0.166667
organism	7kb_GCA_000006845.1_ASM684v1_genomic.44_1	1.14613	0.142857	0.104286	0.285714	0.0614286	0.428571	0.254524	0	0	0.142857	0	0	0	0.142857	0	0	0	0	0	0.142857	0.142857	0	0	0	0	0.142857	0.571429
organism	NC_014334.2~Lactobacillus~paracasei~strain~Zhang,~complete~genome_2710001_1	1.25527	0.555556	0.0296667	0.666667	0.00416667	0.222222	0.331944	0.111111	0.222222	0	0.222222	0	0	0	0	0	0	0	0	0.222222	0	0.333333	0	0	0.111111	0	0.333333
organism	3kb_GCA_000006805.1_ASM680v1_genomic.862	0.69897	0	0	0.4	0.004	0.2	0.016	0	0	0	0	0	0	0	0	0	0	0	0	0	0.2	0	0	0	0.2	0	0.6
organism	11kb_GCA_000005845.2_ASM584v2_genomic.475_1	0.778151	0.666667	0.07	0.833333	0.0306667	0.5	0.293889	0	0	0	0	0	0	0	0	0.166667	0	0	0	0.333333	0	0.166667	0.166667	0	0.333333	0	0
organism	15kb_GCA_000006785.2_ASM678v2_genomic.729_8001	0.845098	0.571429	0.0864286	0.857143	0.14381	0.142857	1.42857	0.142857	0.285714	0	0.428571	0	0	0	0	0	0	0	0	0.142857	0	0.428571	0	0	0.285714	0	0.142857
organism	15kb_GCA_000007305.1_ASM730v1_genomic.209_7001_1	1	0.6	0.001	0.6	0.00433333	0.2	0.013	0.2	0.2	0	0	0	0.2	0	0	0	0	0	0	0.2	0	0.4	0	0	0	0	0.4
organism	11kb_GCA_000007305.1_ASM730v1_genomic.375_7001	0.778151	0.333333	0.04	0.666667	0.0108333	0.166667	0.01	0	0	0	0.333333	0	0	0	0	0.166667	0	0	0	0.166667	0	0.166667	0	0	0.333333	0	0.333333
organism	NC_013967.1~Haloferax~volcanii~DS2,~complete~sequence_200001	1	0.4	0.00325	0.3	0.00333333	0.2	0.01	0	0.2	0	0.1	0	0	0	0	0.1	0	0	0	0.2	0	0.1	0	0.1	0	0	0.6
organism	15kb_GCA_000006805.1_ASM680v1_genomic.960_7001	1.25527	0.333333	0.0162963	0.555556	0.0108889	0.111111	0.138333	0	0	0	0.222222	0	0.111111	0	0	0	0	0	0	0.111111	0	0.222222	0	0	0.222222	0	0.444444
organism	15kb_GCA_000006785.2_ASM678v2_genomic.733_8001	0.845098	0.571429	0.184286	0.714286	0.153429	0.142857	1.42857	0	0.285714	0.142857	0.428571	0	0	0	0	0.142857	0	0	0	0.142857	0	0.285714	0	0.142857	0.285714	0	0.142857
organism	7kb_GCA_000008665.1_ASM866v1_genomic.206	0.778151	0.5	0.04	0.333333	0.461667	0.333333	1.05667	0.166667	0	0.166667	0	0.166667	0.166667	0	0	0	0	0	0	0.333333	0	0	0	0.166667	0	0	0.5
organism	15kb_GCA_000006175.2_ASM617v2_genomic.224_1	1.17609	0.6	0.0146667	0.6	0.138444	0.6	0.666667	0.4	0.2	0.4	0	0	0.4	0	0	0.2	0	0	0	0.6	0	0	0	0	0	0	0.4
organism	9kb_GCA_000006745.1_ASM674v1_genomic.576	0.845098	0.428571	0.0861905	0.571429	0.167143	0.142857	1.42857	0	0.142857	0	0.142857	0	0	0	0	0.142857	0	0	0	0.142857	0	0.285714	0	0	0.142857	0	0.428571
organism	7kb_GCA_000006765.1_ASM676v1_genomic.222	0.90309	0.25	0.04375	0.625	0.00925	0.25	0.23125	0.25	0	0.25	0.125	0	0.25	0	0	0	0	0	0	0.25	0	0	0	0	0.375	0	0.375
organism	NC_017464.1~Ignavibacterium~album~JCM~16511,~complete~genome_1064001_1	1.07918	0.333333	0.000416667	0.333333	0.000833333	0.166667	0.0233333	0	0.166667	0	0.166667	0	0	0	0	0	0	0	0	0	0	0.166667	0.166667	0	0.166667	0	0.5
organism	9kb_GCA_000006805.1_ASM680v1_genomic.745_1	1.07918	0.166667	0	0	0	0.166667	0.04	0.166667	0.166667	0	0	0	0	0	0	0	0	0	0	0	0	0	0	0.166667	0	0.166667	0.666667
organism	11kb_GCA_000006845.1_ASM684v1_genomic.850_fragment_1	0.778151	0.5	0.0311111	0.5	0.0122222	0.333333	0.85	0	0	0	0	0	0	0	0	0.166667	0.5	0	0	0.333333	0	0.166667	0	0	0	0	0.5
organism	15kb_GCA_000006805.1_ASM680v1_genomic.171_1_1	1.07918	0.166667	0.0708333	0.5	0.0222222	0.166667	0.2075	0	0	0.166667	0	0	0.166667	0	0	0	0	0	0	0.166667	0	0	0	0	0.333333	0	0.5
organism	NZ_FWEX01000006.1~Nitrospira~sp.~ND1~isolate~Nitrospira~sp.~strain~ND1,~whole~genome~shotgun~sequence_612001_7001	1	0.2	0.05	0.3	0.0106667	0.1	0.14	0	0.1	0	0.1	0	0	0	0	0.1	0	0	0	0.1	0	0.1	0	0	0.1	0	0.7
organism	13kb_GCA_000006785.2_ASM678v2_genomic.408_6001	0.845098	0.714286	0.103429	0.571429	0.216429	0.285714	1.42857	0.285714	0	0	0	0	0	0.142857	0	0	0	0	0	0.142857	0	0.428571	0.142857	0	0	0	0.285714
organism	NC_017219.1~Bifidobacterium~longum~subsp.~infantis~ATCC~15697~=~JCM~1222~=~DSM~20088~DNA,~complete~genome_600001	1	0.5	0.0502	0.6	0.0491667	0.2	0.301	0	0.2	0	0.2	0	0.1	0	0	0	0	0	0	0.2	0	0.3	0	0	0.1	0	0.4
organism	9kb_GCA_000007305.1_ASM730v1_genomic.80_1	1.14613	0.428571	0.0359524	0.142857	0	0.285714	0.156429	0.142857	0.142857	0	0.142857	0	0.142857	0	0	0	0	0	0	0	0	0.142857	0.285714	0	0	0	0.571429
organism	7kb_GCA_000006745.1_ASM674v1_genomic.478_1	1.07918	0.333333	0.00291667	0.5	0.00833333	0.166667	0.00333333	0	0	0	0.166667	0	0	0	0	0	0	0	0	0.166667	0	0.166667	0	0	0.166667	0	0.5
organism	NC_014963.1_Terriglobus_saanensis_SP1PR4,_complete_genome_2430001	0.69897	0.2	0.008	0.2	0.008	0	0	0	0	0	0	0	0	0	0	0	0	0	0	0	0	0.2	0	0	0	0	0.8
organism	NZ_CP007139.1~Fimbriimonas~ginsengisoli~Gsoil~348,~complete~genome_60001	1.20412	0.375	0.0527083	0.4375	0.0439286	0.25	0.114219	0	0.1875	0	0.1875	0	0	0	0	0	0	0	0.0625	0.25	0	0.125	0	0	0.0625	0	0.5625
organism	NC_014355.1_Candidatus_Nitrospira_defluvii_chromosome,_complete_genome_1345001	0.845098	0.142857	0.00285714	0.142857	0.00142857	0	0	0	0	0	0	0	0	0	0	0	0	0	0	0	0	0.142857	0	0	0	0	0.857143
organism	13kb_GCA_000006805.1_ASM680v1_genomic.318_6001	0.845098	0.285714	0.0614286	0.428571	0.0385714	0.142857	0.355714	0	0	0.142857	0	0	0.142857	0	0	0	0	0	0	0.142857	0	0.142857	0	0	0.142857	0	0.571429
organism	7kb_GCA_000006785.2_ASM678v2_genomic.882	1.04139	0.363636	0.181136	0.818182	0.0906061	0.272727	0.543939	0.0909091	0.181818	0.0909091	0.272727	0	0	0	0	0.0909091	0	0	0	0.0909091	0.181818	0.272727	0	0	0.272727	0	0.181818
organism	9kb_GCA_000007305.1_ASM730v1_genomic.749_6001	0.69897	0.4	0.005	0.6	0.00266667	0	0	0	0.2	0	0.2	0	0	0	0	0	0	0	0	0	0	0.4	0	0	0.2	0	0.4
organism	NC_008800.1~Yersinia~enterocolitica~subsp.~enterocolitica~8081~chromosome,~complete~genome_4170001_1	0.845098	0.714286	0.0171429	0.857143	0.0140476	0.142857	0.382857	0.428571	0.142857	0.285714	0	0	0.142857	0	0	0	0	0	0	0.142857	0	0.571429	0	0	0.142857	0	0.142857
organism	15kb_GCA_000005845.2_ASM584v2_genomic.381_7001_1	0.90309	0.25	0.00375	0.75	0.00166667	0	0	0	0	0	0.25	0	0	0	0	0	0	0	0	0	0	0.25	0	0	0.5	0	0.25
organism	5kb_GCA_000008265.1_ASM826v1_genomic.264	0.778151	0.333333	0.00166667	0.166667	0.0366667	0	0	0	0.166667	0	0	0	0	0	0	0	0	0	0	0	0	0.166667	0	0.166667	0	0	0.666667
organism	13kb_GCA_000006805.1_ASM680v1_genomic.54	1.27875	0.157895	0.024386	0.210526	0.0118421	0.0526316	0.201579	0.105263	0.0526316	0.105263	0.0526316	0	0.0526316	0	0	0	0	0	0	0.0526316	0	0.105263	0	0	0.0526316	0	0.789474
organism	7kb_GCA_000006805.1_ASM680v1_genomic.801_1	1.25527	0.444444	0.000555556	0.555556	0.000777778	0.111111	0.138333	0	0.222222	0	0.222222	0	0.111111	0	0	0	0	0	0	0.111111	0	0.222222	0	0.111111	0.222222	0	0.333333
organism	5kb_GCA_000006765.1_ASM676v1_genomic.907	0.845098	0.428571	0.00142857	0.428571	0.00142857	0	0	0	0.142857	0	0.142857	0	0	0	0	0	0	0	0	0	0	0.285714	0	0.142857	0.142857	0	0.428571
organism	11kb_GCA_000007305.1_ASM730v1_genomic.679	1	0.5	0.0252	0.5	0.021	0.2	0.317	0	0.2	0	0.1	0	0	0	0	0	0	0	0	0.2	0	0.2	0	0.1	0.1	0	0.4
organism	NZ_CP009692.1~Bacillus~mycoides~strain~ATCC~6462,~complete~genome_3180001	1.17609	0.466667	0.00847619	0.6	0.00911111	0.133333	0.398333	0	0.133333	0	0.133333	0	0	0	0	0	0	0	0.0666667	0.133333	0	0.266667	0	0.0666667	0.2	0	0.333333
organism	15kb_GCA_000008265.1_ASM826v1_genomic.456_7001	1.20412	0.375	0.0614583	0.5	0.148281	0.25	0.336562	0.125	0.125	0.125	0	0	0	0.125	0	0	0	0	0	0.25	0	0.125	0	0	0.125	0	0.5
organism	9kb_GCA_000008665.1_ASM866v1_genomic.948_6001	0.69897	0.4	0.001	0.2	0.006	0	0	0	0.2	0	0	0	0	0	0	0	0	0	0	0	0	0.2	0	0.2	0	0	0.6
organism	11kb_GCA_000006805.1_ASM680v1_genomic.692_6001	0.69897	0.6	0.0693333	1	0.0704	0.4	1.213	0	0	0	0.6	0	0.2	0	0	0	0	0	0	0.4	0	0.2	0	0	0.4	0	0
organism	11kb_GCA_000007305.1_ASM730v1_genomic.634_5001	0.778151	0.333333	0.00333333	0.333333	0.00666667	0.166667	0.253333	0	0.166667	0	0.166667	0	0	0	0	0	0	0	0	0.166667	0	0.166667	0	0	0	0	0.666667
organism	13kb_GCA_000006785.2_ASM678v2_genomic.613_1	0.90309	0.5	0.0625	0.5	0.044375	0.25	0.4375	0	0.25	0	0	0	0	0	0	0.25	0	0	0	0.25	0	0	0	0.25	0.25	0	0.25
organism	7kb_GCA_000007305.1_ASM730v1_genomic.352	1.07918	0.5	0.00652778	0.416667	0.00666667	0.25	0.0627778	0.166667	0	0	0	0	0.166667	0	0	0	0	0	0	0.25	0	0.166667	0	0.0833333	0	0	0.5
organism	NZ_CP025780.1~Stenotrophomonas~sp.~Pemsol~chromosome_3542001_7001	1.17609	0.333333	0.034	0.6	0.0202222	0.133333	0.337	0	0.0666667	0	0.266667	0	0	0	0	0	0	0	0	0.133333	0	0.2	0	0	0.266667	0	0.4
organism	13kb_GCA_000006175.2_ASM617v2_genomic.406	0.90309	0.25	0.015625	0.25	0.000625	0.125	1.25	0	0.125	0	0.125	0	0	0	0	0.125	0.125	0	0	0.125	0	0.125	0	0	0	0	0.75
organism	15kb_GCA_000006745.1_ASM674v1_genomic.294_7001_1	1.34242	0.454545	0.00563636	0.636364	0.00441558	0.272727	0.0406061	0	0	0	0.181818	0	0	0	0	0	0	0.0909091	0	0.0909091	0.0909091	0.272727	0.0909091	0	0.181818	0	0.272727
organism	NC_003888.3~Streptomyces~coelicolor~A3(2)~chromosome,~complete~genome_3612001	0.954243	0.222222	0.00777778	0.222222	0.005	0	0	0	0	0	0	0	0	0	0	0	0	0	0	0	0	0.222222	0	0	0	0	0.777778
organism	NZ_CP027227.1~Victivallales~bacterium~CCUG~44730~chromosome,~complete~genome_1218001	1.04139	0.363636	0.00295454	0.454545	0.00545454	0.181818	0.473182	0	0.181818	0	0.272727	0	0	0	0	0	0	0	0	0.181818	0	0.181818	0	0	0.0909091	0	0.545455
organism	5kb_GCA_000006745.1_ASM674v1_genomic.375	0.69897	0.4	0.001	0.6	0.002	0.2	0.002	0	0.2	0	0.2	0	0	0	0	0	0	0	0	0.2	0	0.2	0	0	0.2	0	0.4
organism	NZ_CP012420.1_Rickettsia_amblyommatis_strain_Ac37_chromosome,_complete_genome_1116001_6001	0.69897	0.2	0	0.4	0.001	0	0	0	0.2	0	0.2	0	0	0	0	0	0	0	0	0	0	0.2	0	0	0.2	0	0.6
organism	13kb_GCA_000006845.1_ASM684v1_genomic.546_7001	0.845098	0.571429	0.1925	1	0.132245	0.285714	0.831429	0.142857	0	0.285714	0.142857	0	0	0	0	0	0	0	0	0.285714	0	0.285714	0	0	0.428571	0	0
organism	NZ_BBJQ01000001.1~Alcaligenes~faecalis~subsp.~faecalis~NBRC~13111,~whole~genome~shotgun~sequence_230001	1.17609	0.466667	0.0432381	0.466667	0.00457143	0.2	0.237333	0	0.2	0	0.133333	0	0	0	0	0	0	0	0.0666667	0.133333	0	0.266667	0.0666667	0	0.0666667	0	0.466667
organism	13kb_GCA_000006805.1_ASM680v1_genomic.198_1	1.14613	0.142857	0.0607143	0.285714	0.0282143	0.142857	0.177857	0	0	0.142857	0	0	0.142857	0	0	0	0	0	0	0.142857	0	0	0	0	0.142857	0	0.714286
organism	7kb_GCA_000006175.2_ASM617v2_genomic.412	0.90309	0.25	0.023125	0.375	0.12875	0.125	1.25	0.125	0	0.125	0.125	0	0.125	0	0	0	0	0	0	0.125	0	0.125	0	0	0.125	0	0.625
organism	NC_002937.3_Desulfovibrio_vulgaris_str._Hildenborough_chromosome,_complete_genome_1854001_1	1.25527	0.777778	0.0300794	0.888889	0.0104167	0.444444	0.289444	0	0.333333	0	0.333333	0	0	0	0	0.111111	0	0	0	0.444444	0	0.333333	0	0	0.111111	0	0.111111
organism	13kb_GCA_000008265.1_ASM826v1_genomic.578_7001	0.90309	0.5	0.0921875	0.5	0.3	0.375	0.480833	0.125	0.25	0.125	0	0	0	0.125	0	0	0	0	0	0.375	0	0.125	0	0	0	0	0.5
organism	NC_003888.3~Streptomyces~coelicolor~A3(2)~chromosome,~complete~genome_7184001	0.778151	0.166667	0.00666667	0.333333	0.005	0	0	0	0	0	0.166667	0	0	0	0	0	0	0	0	0	0	0.166667	0	0	0.166667	0	0.666667
organism	11kb_GCA_000008265.1_ASM826v1_genomic.920_6001	0.69897	0.2	0.002	0	0	0	0	0	0	0	0	0	0	0	0	0	0	0	0	0	0	0	0	0.2	0	0	0.8
organism	15kb_GCA_000006805.1_ASM680v1_genomic.334_8001	1	0.4	0.001	0.5	0.0014	0.1	0.249	0	0.2	0	0.2	0	0.1	0	0	0	0	0	0	0.1	0	0.2	0	0.1	0.2	0	0.4
organism	15kb_GCA_000006805.1_ASM680v1_genomic.485	1.25527	0.333333	0.00824074	0.166667	0.0194444	0.0555556	0.138333	0.166667	0.166667	0.0555556	0	0	0.0555556	0	0	0	0	0	0	0.0555556	0	0.111111	0	0.166667	0	0	0.666667
organism	11kb_GCA_000006785.2_ASM678v2_genomic.799_5001	0.69897	0.4	0.465	0.4	0.649	0.2	2	0	0	0	0	0	0	0	0.2	0	0	0	0	0.2	0	0.2	0	0	0	0	0.6
organism	15kb_GCA_000008665.1_ASM866v1_genomic.739_8001	0.954243	0.555556	0.0271111	0.666667	0.027963	0.222222	0.646111	0	0.222222	0	0.333333	0	0	0	0.111111	0	0	0	0	0.222222	0	0.222222	0	0.111111	0.222222	0	0.222222
organism	15kb_GCA_000008665.1_ASM866v1_genomic.45_7001_1	1.34242	0.181818	0.000681818	0.272727	0.000909091	0	0	0	0.0909091	0	0.0909091	0	0	0	0	0	0	0	0	0	0	0.0909091	0	0.0909091	0.181818	0	0.636364
organism	NZ_CP011454.1~Gemmatimonas~phototrophica~strain~AP64,~complete~genome_4632001_7001	0.778151	0.166667	0.01	0.166667	0.01	0.166667	0.03	0	0	0	0	0	0	0	0	0	0	0	0	0.166667	0	0	0	0	0	0	0.833333
organism	NZ_CP016907.1~Flavobacterium~anhuiense~strain~GSE09,~complete~genome_984001_6001	0.60206	0.75	0.233333	1	0.103125	0.5	1.315	0	0.25	0	0.25	0	0	0	0	0.25	0	0	0	0.5	0	0.25	0	0	0.25	0	0
organism	15kb_GCA_000007305.1_ASM730v1_genomic.460_1	1.47712	0.2	0.000166667	0.2	0.000333333	0.1	0.000666667	0	0.1	0	0.1	0	0	0	0	0	0	0	0	0.1	0	0	0	0.1	0.1	0	0.7
organism	13kb_GCA_000006805.1_ASM680v1_genomic.241_1	1.25527	0.555556	0.017	0.555556	0.000666667	0.111111	0.00333333	0	0.222222	0	0.111111	0	0	0	0	0	0	0	0	0.111111	0	0.444444	0	0	0	0	0.444444
organism	NC_004663.1~Bacteroides~thetaiotaomicron~VPI-5482~chromosome,~complete~genome_2100001	0.69897	0	0	0.8	0.0295	0	0	0	0	0	0.4	0	0	0	0	0	0	0	0	0	0	0	0	0	0.8	0	0.2
organism	11kb_GCA_000006175.2_ASM617v2_genomic.790_1	1.59106	0	0	0.0769231	0	0	0	0	0	0	0.0769231	0	0	0	0	0	0	0	0	0	0	0	0	0	0.0769231	0	0.923077
organism	NZ_CP016768.2~Candidatus~Nanopelagicus~limnes~isolate~MMS-21-122~chromosome,~complete~genome_804001_1	1.07918	0.5	0.0208333	0.666667	0.0252083	0.666667	0.371458	0	0.166667	0	0.333333	0	0	0	0	0.333333	0	0	0	0.5	0	0	0	0	0.166667	0.166667	0.166667
organism	5kb_GCA_000006805.1_ASM680v1_genomic.81	0.778151	0.5	0.0572222	1	0.0513889	0.333333	1.01083	0	0.166667	0	0.5	0	0.166667	0	0	0	0	0	0	0.333333	0	0.166667	0	0	0.5	0	0
organism	9kb_GCA_000006805.1_ASM680v1_genomic.875	0.778151	0.166667	0.00166667	0.166667	0	0	0	0.166667	0	0	0.166667	0	0	0	0	0	0	0	0	0	0	0.166667	0	0	0	0	0.833333
organism	15kb_GCA_000006785.2_ASM678v2_genomic.596_8001	0.845098	0.714286	0.125429	0.857143	0.103333	0.428571	0.515238	0	0.428571	0	0.428571	0	0	0	0	0	0	0	0	0.428571	0	0.285714	0	0	0.142857	0	0.142857
organism	9kb_GCA_000006845.1_ASM684v1_genomic.599_6001	0.60206	0.25	0.01	0.75	0.0175	0.25	1.135	0	0	0	0	0	0	0	0	0.25	0	0	0	0.25	0	0	0	0	0.5	0	0.25
organism	13kb_GCA_000006805.1_ASM680v1_genomic.242_6001	0.90309	0.625	0.02975	0.625	0.24775	0.375	0.62875	0.125	0	0.125	0.125	0.125	0	0.125	0	0	0	0	0	0.375	0	0.125	0	0.125	0.125	0	0.25
organism	11kb_GCA_000008265.1_ASM826v1_genomic.758_7001	0.69897	0.4	0.259	0.6	0.341333	0.4	1.006	0	0	0	0.2	0.2	0	0	0	0	0	0	0	0.4	0	0	0	0	0.2	0	0.4
organism	NC_013194.1~Candidatus~Accumulibacter~phosphatis~clade~IIA~str.~UW-1,~complete~genome_1960001	0.845098	0.571429	0.00178571	0.571429	0.0182143	0.142857	0.165714	0.142857	0.142857	0.142857	0	0	0	0	0	0	0	0	0	0.142857	0	0.428571	0	0	0	0	0.428571
organism	11kb_GCA_000006765.1_ASM676v1_genomic.845	1	0.2	0	0.2	0.002	0	0	0	0.2	0	0.1	0	0	0	0	0	0	0	0	0	0	0.2	0	0	0	0	0.8
organism	13kb_GCA_000008265.1_ASM826v1_genomic.340_7001	0.90309	0.25	0.00125	0.125	0.0025	0	0	0	0	0	0	0	0	0	0	0	0	0	0	0	0	0.125	0	0.125	0	0	0.75
organism	5kb_GCA_000006175.2_ASM617v2_genomic.748	0.69897	0.2	0.574	0.2	1.866	0.2	2	0.2	0	0.2	0	0	0	0.2	0	0	0	0	0	0.2	0	0	0	0	0	0	0.8
organism	13kb_GCA_000006805.1_ASM680v1_genomic.946_6001	0.90309	0.375	0.00125	0.625	0.004	0	0	0	0.125	0	0.25	0	0	0	0	0	0	0	0	0	0	0.375	0	0	0.25	0	0.375
organism	NC_002516.2~Pseudomonas~aeruginosa~PAO1,~complete~genome_876001_1	0.845098	0.285714	0.2	0.571429	0.0582143	0.142857	1.42857	0	0	0	0.285714	0	0	0	0	0	0	0	0	0.142857	0	0.142857	0	0	0.285714	0	0.428571
organism	11kb_GCA_000006785.2_ASM678v2_genomic.732_6001	0.845098	0.714286	0.0834286	0.857143	0.107857	0.428571	0.989048	0	0.428571	0	0.428571	0	0	0	0	0.142857	0	0	0	0.428571	0	0.285714	0	0	0.142857	0	0.142857
organism	9kb_GCA_000006785.2_ASM678v2_genomic.949_6001	0.69897	0.2	0	0.6	0.0106667	0	0	0	0.2	0.2	0.2	0	0	0	0	0	0	0	0	0	0	0.2	0	0	0.4	0	0.4
organism	13kb_GCA_000006175.2_ASM617v2_genomic.437	1.07918	0.166667	0	0.333333	0.0964583	0	0	0	0.166667	0	0.166667	0	0	0	0	0	0	0	0	0	0	0.166667	0	0	0.166667	0	0.666667
organism	13kb_GCA_000006805.1_ASM680v1_genomic.414_1	1.25527	0.222222	0.000277778	0.111111	0.005	0	0	0.111111	0.111111	0.111111	0	0	0	0	0	0	0	0	0	0	0	0.111111	0	0.111111	0	0	0.777778
organism	11kb_GCA_000007305.1_ASM730v1_genomic.238_5001	0.90309	0.375	0.0579167	0.75	0.014375	0.25	0.2825	0.125	0.125	0.125	0.375	0	0.125	0	0	0	0	0	0	0.25	0	0.125	0	0	0.375	0	0.25
organism	NZ_FWEX01000006.1~Nitrospira~sp.~ND1~isolate~Nitrospira~sp.~strain~ND1,~whole~genome~shotgun~sequence_2856001_7001	0.778151	0.166667	0	0.333333	0.00416667	0	0	0	0.166667	0	0.166667	0	0	0	0	0	0	0	0	0	0	0.166667	0	0	0.166667	0	0.666667
organism	7kb_GCA_000006805.1_ASM680v1_genomic.534	0.90309	0.375	0.135833	0.25	0.42	0.25	0.780625	0.25	0.125	0	0	0	0.125	0	0	0	0	0	0	0.25	0	0	0	0.125	0	0	0.625
organism	11kb_GCA_000006805.1_ASM680v1_genomic.70_5001	0.60206	0.75	0.0866667	1	0.110625	0.5	1.51625	0	0	0	0.25	0	0.25	0	0	0	0	0	0	0.5	0	0.25	0	0	0.25	0	0
organism	13kb_GCA_000006805.1_ASM680v1_genomic.636	1.17609	0.2	0.0195556	0.4	0.0132222	0.133333	0.0973333	0	0	0	0.133333	0	0.0666667	0	0	0	0	0	0	0.0666667	0.0666667	0.133333	0	0	0.133333	0	0.6
organism	11kb_GCA_000006845.1_ASM684v1_genomic.783_6001	0.69897	0.6	0.0773333	0.8	0.0595	0.2	0.092	0	0.2	0	0.2	0	0	0	0	0	0	0	0	0	0.2	0.6	0	0	0	0	0.2
organism	NC_014334.2~Lactobacillus~paracasei~strain~Zhang,~complete~genome_10001_6001	0.845098	0.142857	0	0.285714	0.000714286	0	0	0	0.142857	0	0.142857	0	0	0	0	0	0	0	0	0	0	0.142857	0	0	0.142857	0	0.714286
organism	NC_013967.1~Haloferax~volcanii~DS2,~complete~sequence_1888001_1	1.20412	0.375	0.000625	0.5	0.004375	0.125	0.011875	0	0.125	0	0.125	0	0	0	0	0	0	0	0	0	0.125	0.375	0	0	0	0	0.5
organism	11kb_GCA_000006765.1_ASM676v1_genomic.955_7001	0.69897	0.4	0.002	0.2	0.012	0	0	0	0.2	0	0	0	0	0	0	0	0	0	0	0	0	0.2	0	0.2	0	0	0.6
organism	NC_006347.1~Bacteroides~fragilis~YCH46~DNA,~complete~genome_5018001_7001	0.778151	0.333333	0.0441667	0.333333	0.0125	0.333333	0.758333	0	0	0	0.166667	0	0	0	0.166667	0	0	0	0	0.166667	0	0	0.166667	0	0.166667	0	0.5
organism	7kb_GCA_000006745.1_ASM674v1_genomic.677	0.69897	0.4	0.331	0.6	0.00866667	0.2	2	0	0.2	0	0	0	0.2	0	0	0	0	0	0	0.2	0	0.2	0	0	0.2	0	0.4
organism	13kb_GCA_000006745.1_ASM674v1_genomic.70_1	1.34242	0.181818	0.00318182	0.636364	0.005	0.272727	0.0684848	0	0	0	0.181818	0	0	0	0	0	0	0.0909091	0	0.0909091	0.0909091	0.0909091	0	0	0.363636	0.0909091	0.272727
organism	11kb_GCA_000006175.2_ASM617v2_genomic.293_1	1.5563	0.166667	0.000138889	0.25	0.000462963	0	0	0	0.0833333	0	0.0833333	0	0	0	0	0	0	0	0	0	0	0.166667	0	0	0.0833333	0	0.75
organism	7kb_GCA_000007305.1_ASM730v1_genomic.693_1	1.14613	0.428571	0.00333333	0.285714	0.00107143	0.285714	0.348929	0.142857	0.142857	0	0.142857	0	0.142857	0	0	0	0	0	0	0.285714	0	0	0	0.142857	0	0	0.571429
organism	NC_020449.1_Candidatus_Cloacamonas_acidaminovorans_str._Evry_provisional_genome_sequence_from_WWE1_candidate_division_637001_1	0.60206	0	0	0.5	0.0025	0	0	0	0	0	0	0	0	0	0	0	0	0	0	0	0	0	0	0	0.5	0	0.5
organism	5kb_GCA_000008665.1_ASM866v1_genomic.339	0.778151	0.833333	0.00866667	0.666667	0.01	0	0	0.166667	0.166667	0	0.166667	0	0	0	0	0	0	0	0	0	0	0.666667	0	0.166667	0	0	0.166667
organism	15kb_GCA_000008665.1_ASM866v1_genomic.752_7001	1.60206	0.25	0.00205	0.6	0.0020625	0.1	0.032875	0	0	0	0.25	0	0	0	0	0	0	0	0	0	0.05	0.2	0.05	0	0.35	0	0.35
organism	NZ_CP007139.1~Fimbriimonas~ginsengisoli~Gsoil~348,~complete~genome_670001_6001	0.845098	0.142857	0	0.142857	0	0	0	0	0.142857	0	0.142857	0	0	0	0	0	0	0	0	0	0	0	0	0.142857	0.142857	0	0.714286
organism	13kb_GCA_000006785.2_ASM678v2_genomic.450_1_fragment_1	0.778151	0.833333	0.228	0.833333	0.359333	0.5	1.38222	0	0.166667	0	0.166667	0.166667	0	0	0	0	0	0	0	0.5	0	0.333333	0	0	0	0	0.166667
organism	7kb_GCA_000006785.2_ASM678v2_genomic.892	0.954243	0.666667	0.067037	0.555556	0.342	0.222222	1.11111	0.222222	0.111111	0.111111	0	0	0	0.111111	0	0	0	0	0	0.222222	0	0.333333	0	0.111111	0	0	0.333333
organism	NC_002516.2~Pseudomonas~aeruginosa~PAO1,~complete~genome_2892001_1	0.90309	0.375	0.00166667	0.5	0.0015625	0	0	0	0	0	0.125	0	0	0	0	0	0	0	0	0	0	0.375	0	0	0.125	0	0.5
organism	3kb_GCA_000005845.2_ASM584v2_genomic.379	0.778151	0.5	0.0427778	0.333333	0.05	0.333333	0.308333	0.333333	0	0.333333	0	0	0.333333	0	0	0	0	0	0	0.333333	0	0	0	0.166667	0	0	0.5
organism	NZ_CP013070.1~Sphingobium~indicum~B90A,~complete~genome_1980001_6001	0.845098	0.571429	0.04	0.571429	0.0135714	0.285714	0.236429	0	0.285714	0	0	0	0	0	0	0.142857	0	0	0	0.285714	0	0.285714	0	0	0	0	0.428571
organism	NC_007677.1~Salinibacter~ruber~DSM~13855~chromosome,~complete~genome_42001_1	0.845098	0.428571	0.00333333	0.285714	0.01	0.142857	0.0328571	0	0	0	0	0	0	0	0	0.142857	0	0	0	0.142857	0	0.142857	0	0.142857	0	0	0.571429
organism	13kb_GCA_000006785.2_ASM678v2_genomic.312_6001	0.69897	0.4	0.071	1	0.006	0.4	0.265	0	0.2	0	0.6	0	0	0	0	0	0	0	0	0.4	0	0	0	0	0.6	0	0
organism	13kb_GCA_000006805.1_ASM680v1_genomic.20_7001	0.954243	0.111111	0.00111111	0.111111	0	0	0	0.111111	0	0	0.111111	0	0	0	0	0	0	0	0	0	0	0.111111	0	0	0	0	0.888889
organism	11kb_GCA_000006805.1_ASM680v1_genomic.888_1	1.38021	0.125	0.000416667	0.125	0	0	0	0.125	0	0	0.125	0	0	0	0	0	0	0	0	0	0	0.125	0	0	0	0	0.875
organism	15kb_GCA_000006745.1_ASM674v1_genomic.452_1	1.5563	0.416667	0.00277778	0.583333	0.0259127	0.0833333	0.0547222	0	0.0833333	0	0.25	0	0	0	0	0	0	0.166667	0	0.0833333	0	0.333333	0	0	0.166667	0	0.416667
organism	9kb_GCA_000006785.2_ASM678v2_genomic.249	1.04139	0.636364	0.0298701	0.727273	0.0255682	0.181818	0.741364	0	0.181818	0	0.363636	0	0	0	0.181818	0	0	0	0	0.181818	0	0.454545	0	0	0.0909091	0	0.272727
organism	13kb_GCA_000005845.2_ASM584v2_genomic.836_6001	0.778151	0.666667	0.04625	0.833333	0.324	0.333333	0.938333	0.166667	0.166667	0.166667	0	0	0	0.166667	0	0.166667	0	0	0	0.333333	0	0.333333	0	0	0.166667	0	0.166667
organism	11kb_GCA_000006175.2_ASM617v2_genomic.354_6001	0.778151	0.333333	0.00583333	0.666667	0.00125	0	0	0	0	0	0.333333	0	0	0	0	0	0	0	0	0	0	0.166667	0	0.166667	0.5	0	0.166667
organism	15kb_GCA_000006765.1_ASM676v1_genomic.961_1_1	1.20412	0.375	0.00541667	0.625	0.00525	0.125	0.0225	0	0	0	0.125	0	0	0	0	0	0	0	0	0.125	0	0.25	0	0	0.25	0	0.375
organism	9kb_GCA_000006175.2_ASM617v2_genomic.616	1.04139	0.181818	0.112727	0.0909091	0.234545	0	0	0	0.0909091	0	0	0	0	0	0	0	0	0	0	0	0	0.0909091	0	0.0909091	0	0	0.818182
organism	NZ_CP029619.1~Candidatus~Cardinium~hertigii~strain~cHgTN10~chromosome,~complete~genome_812001_7001	0.845098	0.142857	0	0.142857	0.00285714	0.142857	0.00285714	0	0.142857	0	0	0	0	0	0	0	0	0	0	0.142857	0	0	0	0	0	0	0.857143
organism	5kb_GCA_000006805.1_ASM680v1_genomic.44	0.60206	0.5	0.4075	0.5	0.84	0.5	1.56125	0.25	0	0	0	0	0.25	0	0	0	0	0	0	0.5	0	0	0	0	0	0	0.5
organism	9kb_GCA_000007305.1_ASM730v1_genomic.945_1	0.69897	0.2	0.89	0.2	1.08	0.2	2	0	0	0	0	0	0	0	0.2	0	0	0	0	0.2	0	0	0	0	0	0	0.8
organism	NZ_CP030032.1~Bradymonas~sediminis~strain~FA350~chromosome,~complete~genome_2604001	1	0.4	0.01075	0.4	0.00425	0.1	0.126	0	0.2	0	0.2	0	0	0	0	0.1	0	0	0	0.1	0	0.2	0	0.1	0.1	0	0.5
organism	15kb_GCA_000006785.2_ASM678v2_genomic.461_7001_1	1.25527	0.444444	0.000555556	0.555556	0.000888889	0	0	0	0.111111	0	0.111111	0	0	0	0	0	0	0	0	0	0	0.444444	0	0	0.111111	0	0.444444
organism	NC_002937.3_Desulfovibrio_vulgaris_str._Hildenborough_chromosome,_complete_genome_945001	0.954243	0.444444	0.00416667	0.555556	0.01	0.222222	0.788889	0	0.222222	0	0.222222	0	0	0	0.222222	0	0	0	0	0.222222	0	0.222222	0	0	0.111111	0	0.444444
organism	15kb_GCA_000006765.1_ASM676v1_genomic.664_8001	0.954243	0.777778	0.0269841	0.777778	0.110159	0.222222	1.11111	0	0.111111	0	0.111111	0	0	0	0	0	0	0	0.111111	0.222222	0	0.555556	0	0	0	0	0.222222
organism	15kb_GCA_000008665.1_ASM866v1_genomic.227_1_1	1.20412	0.5	0.0378125	0.75	0.06375	0.125	0.625	0.125	0.25	0.125	0.25	0	0	0	0	0	0	0	0	0.125	0	0.375	0	0	0.25	0	0.25
organism	5kb_GCA_000006785.2_ASM678v2_genomic.409	0.778151	0.666667	0.0429167	1	0.00777778	0.166667	1.18333	0	0.166667	0	0.166667	0	0	0	0.166667	0	0	0	0	0.166667	0	0.5	0	0	0.333333	0	0
organism	13kb_GCA_000008665.1_ASM866v1_genomic.161_7001	0.90309	0.25	0.000625	0.75	0.00354167	0	0	0	0.125	0	0.375	0	0	0	0	0	0	0	0	0	0	0.25	0	0	0.5	0	0.25
organism	11kb_GCA_000008665.1_ASM866v1_genomic.302_5001	0.90309	0.125	0	0.125	0	0	0	0	0.125	0	0.125	0	0	0	0	0	0	0	0	0	0	0	0	0.125	0.125	0	0.75
organism	NZ_CP011454.1~Gemmatimonas~phototrophica~strain~AP64,~complete~genome_4656001	1.17609	0.266667	0.00116667	0.466667	0.00390476	0.266667	0.111	0	0.133333	0	0.2	0	0	0	0	0	0	0	0	0.266667	0	0	0	0	0.2	0	0.533333
organism	15kb_GCA_000006845.1_ASM684v1_genomic.199_8001	0.845098	0.428571	0.000952381	0.285714	0.00142857	0	0	0	0.142857	0	0	0	0	0	0	0	0	0	0	0	0	0.285714	0	0.142857	0	0	0.571429
organism	15kb_GCA_000006805.1_ASM680v1_genomic.586_fragment_1	0.60206	0.75	0.305833	0.75	0.175833	0.75	1.22417	0.25	0.25	0.25	0.25	0	0.25	0	0	0.25	0	0	0	0.5	0	0.25	0	0	0	0.25	0
organism	5kb_GCA_000006845.1_ASM684v1_genomic.357	0.60206	0.5	0.0725	0.5	0.2325	0.25	0.955	0	0.25	0	0.25	0	0	0	0	0	0	0	0	0.25	0	0.25	0	0	0	0	0.5
organism	NC_018178.1~Melioribacter~roseus~P3M,~complete~genome_2928001	1.04139	0.636364	0.0293506	0.636364	0.0181818	0.272727	0.118788	0	0.363636	0	0.272727	0	0.181818	0	0	0	0	0	0	0.272727	0	0.363636	0	0	0	0	0.363636
organism	11kb_GCA_000006745.1_ASM674v1_genomic.322_1	1.07918	0.25	0.275833	0.5	0.005	0.25	0.833333	0	0	0	0	0	0.25	0	0	0	0	0	0	0.25	0	0	0	0	0.25	0	0.5
organism	7kb_GCA_000006845.1_ASM684v1_genomic.223	0.778151	0.666667	0.147917	0.833333	0.126667	0.333333	0.8975	0	0.166667	0	0.333333	0	0	0	0	0	0	0	0	0.333333	0	0.333333	0	0	0.166667	0	0.166667
organism	3kb_GCA_000006805.1_ASM680v1_genomic.30	0.69897	0.2	0.004	0.2	0.006	0	0	0.2	0	0	0	0	0	0	0	0	0	0	0	0	0	0.2	0	0	0	0	0.8
organism	15kb_GCA_000006785.2_ASM678v2_genomic.166_7001_1	1	0.4	0.0005	0.4	0.001	0	0	0	0.2	0	0.2	0	0	0	0	0	0	0	0	0	0	0.4	0	0	0	0	0.6
organism	5kb_GCA_000006785.2_ASM678v2_genomic.727	0.60206	0.75	0.584167	0.75	0.795833	0.25	2.5	0.25	0.25	0.25	0.25	0	0	0.25	0	0	0	0	0	0.25	0	0.5	0	0	0	0	0.25
organism	3kb_GCA_000008665.1_ASM866v1_genomic.221	0.845098	0.285714	0.00142857	0.142857	0	0	0	0	0.142857	0	0.142857	0	0	0	0	0	0	0	0	0	0	0.142857	0	0.142857	0	0	0.714286
organism	NC_014963.1_Terriglobus_saanensis_SP1PR4,_complete_genome_3740001	0.845098	0.285714	0.00214286	0.142857	0.00428571	0.142857	0.0357143	0	0.142857	0	0	0	0	0	0	0	0	0	0	0.142857	0	0	0	0.142857	0	0	0.714286
organism	9kb_GCA_000006805.1_ASM680v1_genomic.193_1	1	0.6	0.0766667	0.4	0.0825	0.4	0.543	0.2	0.2	0	0.2	0	0	0	0	0.2	0	0	0	0.2	0	0.2	0	0.2	0	0.2	0.2
organism	NC_010546.1~Cyanothece~sp.~ATCC~51142~circular~chromosome,~complete~sequence_2514001	0.778151	0.333333	0.00166667	0.666667	0.000833333	0	0	0	0	0	0.333333	0	0	0	0	0	0	0	0	0	0	0.333333	0	0	0.333333	0	0.333333
organism	NC_005027.1_Rhodopirellula_baltica_SH_1_chromosome,_complete_genome_2450001	1	0.4	0.00075	0.3	0.002	0.1	0.034	0	0.2	0	0.1	0	0	0	0	0	0	0	0	0	0	0.3	0.1	0	0	0	0.6
organism	NZ_HG422565.1~Candidatus~Microthrix~parvicella~RN1,~whole~genome~shotgun~sequence_2630001	1.11394	0.461538	0.00307692	0.384615	0.00461538	0	0	0	0.153846	0	0.0769231	0	0	0	0	0	0	0	0	0	0	0.384615	0	0.0769231	0	0	0.538462
organism	9kb_GCA_000006765.1_ASM676v1_genomic.363_6001	0.69897	0.6	0.158667	0.6	0.123333	0.4	1.006	0	0.2	0	0.2	0	0	0	0	0	0	0	0	0.4	0	0.2	0	0	0	0	0.4
organism	NZ_CP011097.1~Candidatus~Nitrosotenuis~cloacae~strain~SAT1,~complete~genome_1580001_6001	0.778151	0.166667	0	0.166667	0	0	0	0	0.166667	0	0.166667	0	0	0	0	0	0	0	0	0	0	0.166667	0	0	0	0	0.833333
organism	5kb_GCA_000008665.1_ASM866v1_genomic.803	0.778151	0.333333	0.00416667	0.5	0.005	0.166667	0.253333	0	0	0	0.166667	0	0	0	0	0	0	0	0	0.166667	0	0.166667	0	0	0.166667	0	0.5
organism	NC_014334.2~Lactobacillus~paracasei~strain~Zhang,~complete~genome_1150001_6001	0.69897	0.6	0.056	0.4	0.093	0.4	0.286	0	0.2	0	0	0	0	0	0	0	0	0	0	0.4	0	0	0	0.2	0	0	0.4
organism	13kb_GCA_000006805.1_ASM680v1_genomic.764	1.20412	0.3125	0.01125	0.3125	0.009375	0.125	0.0928125	0.0625	0.0625	0	0.1875	0	0.0625	0	0	0	0	0	0	0.0625	0	0.125	0	0.125	0.125	0.0625	0.5
organism	NZ_VISF01000001.1~Seleniivibrio~woodruffii~strain~S4~Ga0008828_unitig_0_quiver.1,~whole~genome~shotgun~sequence_840001_6001	0.69897	0.2	0.002	0.2	0.044	0	0	0	0	0	0	0	0	0	0	0	0	0	0	0	0	0.2	0	0	0	0	0.8
organism	13kb_GCA_000006745.1_ASM674v1_genomic.432_6001	0.845098	0.142857	0	0.285714	0.00142857	0	0	0	0.142857	0	0.142857	0	0	0	0	0	0	0	0	0	0	0.142857	0	0	0.142857	0	0.714286
organism	13kb_GCA_000006785.2_ASM678v2_genomic.770	1.23045	0.705882	0.0338725	0.823529	0.0512605	0.294118	0.327647	0	0.352941	0	0.411765	0.0588235	0	0	0	0	0	0	0	0.294118	0	0.411765	0	0	0.117647	0	0.176471
organism	13kb_GCA_000008665.1_ASM866v1_genomic.393_6001	0.845098	0.571429	0.0367857	0.714286	0.0377143	0.285714	0.400714	0	0.142857	0	0.285714	0	0	0	0	0	0	0	0	0.285714	0	0.285714	0	0	0.142857	0	0.285714
organism	15kb_GCA_000006805.1_ASM680v1_genomic.770_7001	1.25527	0.111111	0	0.111111	0.005	0	0	0.111111	0.111111	0.111111	0	0	0	0	0	0	0	0	0	0	0	0.111111	0	0	0	0	0.888889
organism	11kb_GCA_000008265.1_ASM826v1_genomic.86_7001	0.60206	0.25	0.0175	0.5	0.00875	0.25	0.0275	0	0	0	0.25	0	0	0	0	0	0	0	0	0.25	0	0	0	0	0.25	0	0.5
organism	15kb_GCA_000006175.2_ASM617v2_genomic.445	0.954243	0.666667	0.0225926	0.555556	0.141778	0.555556	0.891111	0.222222	0.111111	0.222222	0	0	0.222222	0	0	0.222222	0.333333	0	0	0.555556	0	0	0	0.111111	0	0	0.333333
organism	15kb_GCA_000006785.2_ASM678v2_genomic.613_1_1	1.14613	0.571429	0.0180357	0.857143	0.00214286	0.142857	0.191429	0.428571	0.142857	0.142857	0.428571	0	0.142857	0	0	0	0	0	0	0.142857	0	0.285714	0	0.142857	0.428571	0	0
organism	15kb_GCA_000006805.1_ASM680v1_genomic.560_1	1.38021	0.375	0.0509722	0.375	0.0293056	0.375	0.204028	0.125	0	0.125	0.125	0	0.125	0	0	0.125	0	0	0	0.25	0	0.125	0	0	0	0.125	0.5
organism	13kb_GCA_000008665.1_ASM866v1_genomic.569_1	0.69897	0.6	0.0593333	0.6	0.678	0.4	1.268	0.2	0	0.2	0	0.2	0.2	0	0	0	0.2	0	0	0.4	0	0.2	0	0	0	0	0.4
organism	9kb_GCA_000006175.2_ASM617v2_genomic.245_1	1.30103	0.1	0.0155	0.1	0.0005	0.1	0.016	0	0	0	0	0	0	0	0	0	0	0	0	0	0	0	0.1	0	0.1	0	0.8
organism	11kb_GCA_000006805.1_ASM680v1_genomic.436_fragment_1	0.60206	1	0.07375	0.75	0.825	0.75	1.2575	0.25	0	0.25	0.25	0.25	0	0.25	0	0	0	0	0	0.75	0	0	0	0.25	0	0	0
organism	15kb_GCA_000007305.1_ASM730v1_genomic.713_7001	1.30103	0.4	0.013	0.3	0.000333333	0.1	0.355	0	0.2	0	0.1	0	0	0	0.1	0	0	0	0	0	0	0.2	0.1	0.1	0.1	0	0.5
organism	11kb_GCA_000007305.1_ASM730v1_genomic.194_7001	0.69897	0.2	0.002	0.2	0	0	0	0	0	0	0.2	0	0	0	0	0	0	0	0	0	0	0.2	0	0	0	0	0.8
organism	15kb_GCA_000007305.1_ASM730v1_genomic.307_8001	1.04139	0.181818	0	0.0909091	0	0	0	0	0.181818	0	0.0909091	0	0	0	0	0	0	0	0	0	0	0	0	0.181818	0.0909091	0	0.727273
organism	11kb_GCA_000006805.1_ASM680v1_genomic.631_6001	0.778151	0.333333	0.00666667	0.5	0.015	0.166667	1.66667	0.333333	0.166667	0.5	0	0	0	0	0	0.166667	0	0	0	0	0	0.333333	0	0	0.166667	0.166667	0.333333
organism	11kb_GCA_000006175.2_ASM617v2_genomic.399	1.17609	0.133333	0.0956667	0.2	0.208222	0.133333	0.343667	0.0666667	0.0666667	0.0666667	0.0666667	0	0	0.0666667	0	0	0	0	0	0.133333	0	0	0	0	0.0666667	0	0.8
organism	NZ_CP021255.1~Desulfobulbus~oralis~strain~HOT041/ORNL~chromosome,~complete~genome_2268001	1.23045	0.411765	0.027395	0.588235	0.00964706	0.176471	0.213725	0.294118	0	0.294118	0.294118	0	0.176471	0	0	0	0	0	0	0.176471	0	0.235294	0	0	0.176471	0	0.411765
organism	11kb_GCA_000006175.2_ASM617v2_genomic.991_6001	0.778151	0.333333	0.239167	0.333333	0.7775	0.333333	0.838333	0.166667	0.166667	0.166667	0.166667	0	0	0.166667	0	0	0	0	0	0.166667	0	0.166667	0	0	0	0.166667	0.5
organism	NC_017464.1~Ignavibacterium~album~JCM~16511,~complete~genome_2408001	0.845098	0.714286	0.175429	0.714286	0.17	0.285714	0.887857	0	0.285714	0	0.285714	0	0	0	0.142857	0	0	0	0	0.285714	0	0.428571	0	0	0	0	0.285714
organism	NC_014963.1_Terriglobus_saanensis_SP1PR4,_complete_genome_1215001	0.60206	0.25	0.31	0.5	0.2375	0.25	0.07	0	0	0	0	0	0	0	0	0	0	0	0	0.25	0	0	0	0	0.25	0	0.5
organism	11kb_GCA_000008665.1_ASM866v1_genomic.459_5001	0.778151	0.333333	0.00416667	0.5	0.005	0.166667	0.253333	0	0	0	0.166667	0	0	0	0	0	0	0	0	0.166667	0	0.166667	0	0	0.166667	0	0.5
organism	13kb_GCA_000006175.2_ASM617v2_genomic.650_6001	0.845098	0.428571	0.137619	0.428571	0.445238	0.142857	1.42857	0.142857	0.142857	0.142857	0.142857	0	0	0.142857	0	0	0	0	0	0.142857	0	0.285714	0	0	0	0	0.571429
organism	NZ_CP025780.1~Stenotrophomonas~sp.~Pemsol~chromosome_4116001_1	1.14613	0.428571	0.00119048	0.428571	0.00142857	0	0	0	0.142857	0	0.142857	0	0	0	0	0	0	0	0	0	0	0.428571	0	0	0	0	0.571429
organism	NC_020449.1_Candidatus_Cloacamonas_acidaminovorans_str._Evry_provisional_genome_sequence_from_WWE1_candidate_division_14001	0.69897	0.4	0.014	0.6	0.016	0	0	0	0.2	0	0.2	0	0	0	0	0	0	0	0	0	0	0.4	0	0	0.2	0	0.4
organism	NZ_VISF01000001.1~Seleniivibrio~woodruffii~strain~S4~Ga0008828_unitig_0_quiver.1,~whole~genome~shotgun~sequence_2604001_6001	0.90309	0.25	0.201875	0.375	0.655	0.5	0.963125	0.125	0	0.125	0	0	0	0.125	0	0	0	0	0	0.25	0.125	0	0	0	0	0.125	0.5
organism	3kb_GCA_000006175.2_ASM617v2_genomic.491	0.845098	0.142857	0.00142857	0.285714	0.000714286	0	0	0	0	0	0.142857	0	0	0	0	0	0	0	0	0	0	0.142857	0	0	0.142857	0	0.714286
organism	7kb_GCA_000008665.1_ASM866v1_genomic.807	0.954243	0.333333	0.00111111	0.333333	0.00740741	0	0	0	0.111111	0	0	0	0	0	0	0	0	0	0	0	0	0.333333	0	0	0	0	0.666667
organism	7kb_GCA_000006805.1_ASM680v1_genomic.734_1	1.20412	0.375	0.00104167	0.625	0.001125	0.125	0.155625	0	0.125	0	0.25	0	0.125	0	0	0	0	0	0	0.125	0	0.25	0	0	0.25	0	0.375
organism	7kb_GCA_000008665.1_ASM866v1_genomic.763_1	1.20412	0.5	0.019375	0.5	0.00140625	0.125	0.333125	0	0	0	0.125	0	0	0	0	0	0	0	0	0.125	0	0.375	0	0	0	0	0.5
organism	15kb_GCA_000006805.1_ASM680v1_genomic.788_8001	0.954243	0.333333	0.0618519	0.444444	0.0311111	0.222222	0.253333	0.222222	0	0.222222	0.111111	0	0.222222	0	0	0	0	0	0	0.222222	0	0.111111	0	0	0.111111	0	0.555556
organism	11kb_GCA_000006175.2_ASM617v2_genomic.32_6001	0.69897	0	0	0.2	0.002	0	0	0	0	0	0	0	0	0	0	0	0	0	0	0	0	0	0	0	0.2	0	0.8
organism	13kb_GCA_000006805.1_ASM680v1_genomic.789	1.20412	0.1875	0.0183333	0.4375	0.0111607	0.125	0.09125	0	0	0.0625	0.125	0	0.0625	0	0	0	0	0	0	0.0625	0.0625	0.125	0	0	0.1875	0	0.5625
organism	NC_006347.1~Bacteroides~fragilis~YCH46~DNA,~complete~genome_1391001_1	0.69897	0.6	0.0506667	0.8	0.546	0.2	2	0	0	0	0	0	0	0	0	0.2	0.2	0	0	0.2	0	0.4	0	0	0.2	0	0.2
organism	NC_010546.1~Cyanothece~sp.~ATCC~51142~circular~chromosome,~complete~sequence_4710001	0.69897	0.4	0.515	0.4	0.528	0.2	2	0	0.2	0	0.2	0	0	0	0	0.2	0	0	0	0.2	0	0.2	0	0	0	0	0.6
organism	15kb_GCA_000008265.1_ASM826v1_genomic.154_8001	0.60206	0.25	0.0775	0	0	0	0	0	0	0	0	0	0	0	0	0	0	0	0	0	0	0	0	0.25	0	0	0.75
organism	NZ_CP030032.1~Bradymonas~sediminis~strain~FA350~chromosome,~complete~genome_784001_1	1.07918	0.5	0.170278	0.5	0.166944	0.333333	0.517917	0	0.166667	0	0	0	0	0	0.166667	0	0	0	0	0.333333	0	0.166667	0	0	0	0	0.5
organism	NC_000962.3_Mycobacterium_tuberculosis_H37Rv,_complete_genome_1185001	0.778151	0.333333	0.00166667	0.666667	0.0025	0.333333	0.00666667	0	0	0	0.333333	0	0	0	0	0	0	0	0	0.333333	0	0	0	0	0.333333	0	0.333333
organism	7kb_GCA_000006805.1_ASM680v1_genomic.15_1	1	0.2	0.035	0.2	0.463	0.2	1	0	0	0	0	0	0	0	0	0.2	0	0	0	0.2	0	0	0	0	0	0	0.8
organism	NZ_CP013070.1~Sphingobium~indicum~B90A,~complete~genome_876001	0.954243	0.777778	0.0268254	0.888889	0.0305556	0.333333	0.548519	0	0.444444	0	0.222222	0	0	0	0	0.111111	0	0	0	0.333333	0	0.444444	0	0	0.111111	0	0.111111
organism	NC_014963.1_Terriglobus_saanensis_SP1PR4,_complete_genome_4185001	0.778151	0.5	0.05	0.5	0.0511111	0.333333	0.631667	0	0.166667	0	0	0	0	0	0	0	0	0	0.166667	0.166667	0.166667	0.166667	0	0.166667	0	0	0.333333
organism	NC_004663.1~Bacteroides~thetaiotaomicron~VPI-5482~chromosome,~complete~genome_1944001	0.845098	0.428571	0.00285714	0.285714	0.00857143	0	0	0	0.142857	0	0	0	0	0	0	0	0	0	0	0	0	0.285714	0	0.142857	0	0	0.571429
organism	7kb_GCA_000007305.1_ASM730v1_genomic.363	1.04139	0.454545	0.000909091	0.636364	0.0025974	0.272727	0.0245455	0	0.272727	0	0.272727	0	0	0	0	0	0	0	0	0.272727	0	0.0909091	0	0.0909091	0.272727	0	0.272727
organism	11kb_GCA_000006805.1_ASM680v1_genomic.197_7001	0.69897	0.6	0.111333	0.6	0.0713333	0.4	0.456	0.4	0	0.4	0.2	0	0.4	0	0	0	0	0	0	0.4	0	0.2	0	0	0	0	0.4
organism	NC_005027.1_Rhodopirellula_baltica_SH_1_chromosome,_complete_genome_1400001	0.60206	0.5	0.07875	1	0.0025	0	0	0	0	0	0.5	0	0	0	0	0	0	0	0	0	0	0.5	0	0	0.5	0	0
organism	9kb_GCA_000007305.1_ASM730v1_genomic.553	1.07918	0.75	0.00648148	0.583333	0.0103571	0.25	0.11	0.0833333	0.166667	0	0	0	0.0833333	0	0	0	0	0	0	0.25	0	0.333333	0	0.166667	0	0	0.25
organism	13kb_GCA_000008665.1_ASM866v1_genomic.919_fragment_1	1.04139	0.454545	0.0129091	0.454545	0.0138182	0.181818	0.159545	0	0.0909091	0	0.0909091	0	0	0	0	0.0909091	0	0	0	0.181818	0	0.272727	0	0	0	0	0.545455
organism	NC_005027.1_Rhodopirellula_baltica_SH_1_chromosome,_complete_genome_4683001_1	1.14613	0.428571	0.0180952	0.428571	0.0207143	0.142857	0.0971429	0	0	0	0	0	0	0	0	0	0	0	0	0.142857	0	0.142857	0	0.142857	0.142857	0	0.428571
organism	NZ_FWEX01000006.1~Nitrospira~sp.~ND1~isolate~Nitrospira~sp.~strain~ND1,~whole~genome~shotgun~sequence_3324001_1	1.14613	0.142857	0.00285714	0.142857	0.00285714	0	0	0	0	0	0	0	0	0	0	0	0	0	0	0	0	0.142857	0	0	0	0	0.857143
organism	13kb_GCA_000008665.1_ASM866v1_genomic.496_6001	0.69897	0.6	0.0613333	0.6	0.0406667	0.4	0.376	0	0.2	0	0	0	0	0	0	0	0	0	0	0.4	0	0.2	0	0	0	0	0.4
organism	NC_021487.1~Chthonomonas~calidirosea~T49~complete~genome_2768001	1.07918	0.25	0.00666667	0.166667	0.00291667	0	0	0	0.0833333	0	0	0	0	0	0	0	0	0	0	0	0	0.0833333	0	0.166667	0.0833333	0	0.666667
organism	11kb_GCA_000007305.1_ASM730v1_genomic.609_6001	0.778151	0.666667	0.0575	0.666667	0.0383333	0.333333	0.383333	0.166667	0.333333	0.166667	0.166667	0	0.166667	0	0	0	0	0	0	0.333333	0	0.333333	0	0	0	0	0.333333
organism	11kb_GCA_000006845.1_ASM684v1_genomic.605_fragment_1	0.845098	0.428571	0.207619	0.857143	0.106905	0.285714	0.892143	0	0.142857	0	0.571429	0	0.142857	0	0	0	0	0	0	0.285714	0	0.142857	0	0	0.428571	0	0.142857
organism	11kb_GCA_000008665.1_ASM866v1_genomic.21_6001	0.69897	0.4	0.002	0.4	0.002	0	0	0	0.2	0	0.2	0	0	0	0	0	0	0	0	0	0	0.4	0	0	0	0	0.6
organism	9kb_GCA_000006175.2_ASM617v2_genomic.714_1	1.14613	0.714286	0.0252857	0.857143	0.0211905	0.428571	0.309524	0	0.428571	0	0.285714	0	0	0	0.142857	0	0	0	0	0.428571	0	0.285714	0	0	0.142857	0	0.142857
organism	NC_003888.3~Streptomyces~coelicolor~A3(2)~chromosome,~complete~genome_3636001	0.69897	0	0	0.2	0	0	0	0	0	0	0.2	0	0	0	0	0	0	0	0	0	0	0	0	0	0.2	0	0.8
organism	7kb_GCA_000006745.1_ASM674v1_genomic.18	0.954243	0.666667	0.00648148	0.666667	0.00648148	0.444444	0.0263889	0.111111	0.111111	0.111111	0.111111	0	0.111111	0	0	0	0	0	0	0.444444	0	0.222222	0	0	0	0	0.333333
organism	11kb_GCA_000008265.1_ASM826v1_genomic.305_1	1.43136	0.444444	0.00175926	0.222222	0.00259259	0	0	0	0.111111	0	0	0	0	0	0	0	0	0	0	0	0	0.222222	0	0.222222	0	0	0.555556
organism	NZ_BCWI01000001.1~Microbacterium~hominis~NBRC~15708,~whole~genome~shotgun~sequence_528001_6001	1.04139	0.363636	0.00704545	0.454545	0.0250909	0.0909091	0.909091	0	0.0909091	0	0.181818	0	0	0	0	0	0	0	0	0.0909091	0	0.181818	0	0.0909091	0.181818	0	0.454545
organism	NC_018178.1~Melioribacter~roseus~P3M,~complete~genome_136001_1	0.90309	0.25	0.005	0.5	0.029375	0	0	0	0	0	0	0	0	0	0	0	0	0	0	0	0	0.25	0	0	0.25	0	0.5
organism	NC_020449.1_Candidatus_Cloacamonas_acidaminovorans_str._Evry_provisional_genome_sequence_from_WWE1_candidate_division_1974001_1	0.778151	0.333333	0.005	0.333333	0.00333333	0	0	0	0	0	0	0	0	0	0	0	0	0	0	0	0	0.333333	0	0	0	0	0.666667
organism	11kb_GCA_000007305.1_ASM730v1_genomic.894_5001	0.778151	0.5	0.00277778	0.5	0.00277778	0.166667	0.0216667	0.166667	0	0	0.166667	0	0.166667	0	0	0	0	0	0	0.166667	0	0.333333	0	0	0	0	0.5
organism	NC_013132.1~Chitinophaga~pinensis~DSM~2588,~complete~genome_6270001_1	1	0.4	0.00075	0.5	0.006	0.1	0.055	0	0.2	0	0.3	0	0	0	0	0	0	0	0	0.1	0	0.3	0	0	0.1	0	0.5
organism	7kb_GCA_000006845.1_ASM684v1_genomic.69	1	0.4	0.00125	0.7	0.00185714	0.1	0.055	0	0.2	0	0.3	0	0	0	0	0	0	0	0	0.1	0	0.3	0	0	0.3	0	0.3
organism	7kb_GCA_000006845.1_ASM684v1_genomic.237_1	1.07918	0.666667	0.172708	0.666667	0.191042	0.333333	0.833333	0	0.333333	0	0.333333	0	0	0	0.333333	0	0	0	0	0.333333	0	0.333333	0	0	0	0	0.333333
organism	NZ_CP009415.1~Candidatus~Izimaplasma~sp.~HR1~chromosome,~complete~genome_490001_6001	0.778151	0.5	0.161667	0.5	0.0688889	0	0	0.166667	0.166667	0	0.166667	0	0	0	0	0	0	0	0	0	0	0.333333	0	0.166667	0.166667	0	0.333333
organism	NZ_CP010311.1~Geoalkalibacter~subterraneus~strain~Red1,~complete~genome_40001_6001	0.845098	0.428571	0.0242857	0.428571	0.28619	0.142857	1.42857	0	0.142857	0	0	0	0	0	0	0	0	0	0	0.142857	0	0.285714	0	0	0	0	0.571429
organism	15kb_GCA_000006175.2_ASM617v2_genomic.646_8001	1.04139	0.0909091	0.260909	0.181818	0.424091	0.0909091	0.909091	0.0909091	0	0.0909091	0.0909091	0	0	0.0909091	0	0	0	0	0	0.0909091	0	0	0	0	0.0909091	0	0.818182
organism	7kb_GCA_000006805.1_ASM680v1_genomic.456	1.04139	0.0909091	0	0.0909091	0.00818182	0	0	0.0909091	0.0909091	0.0909091	0	0	0	0	0	0	0	0	0	0	0	0.0909091	0	0	0	0	0.909091
organism	15kb_GCA_000006845.1_ASM684v1_genomic.332_1	1.44716	0.285714	0.040625	0.5	0.0210714	0.214286	0.0220238	0	0.0714286	0	0.0714286	0	0	0	0	0.0714286	0	0	0	0.214286	0	0.0714286	0	0	0.214286	0	0.5
organism	7kb_GCA_000006805.1_ASM680v1_genomic.268	0.90309	0.375	0.0366667	0.75	0.0216667	0.125	0.31125	0	0	0.125	0.25	0	0.125	0	0	0	0	0	0	0.125	0	0.25	0	0	0.375	0	0.25
organism	NC_014815.1~Micromonospora~sp.~L5,~complete~genome_6864001_1	1.14613	0.428571	0.00571429	0.857143	0.00488095	0.142857	0.252143	0	0.142857	0	0	0	0	0	0	0	0	0	0	0.142857	0	0.285714	0	0	0.428571	0	0.142857
organism	NC_014815.1~Micromonospora~sp.~L5,~complete~genome_6672001_1	0.778151	0.166667	0.0433333	0.166667	0.0233333	0.333333	0.0141667	0	0	0	0	0	0	0	0	0	0.166667	0	0	0.166667	0	0	0	0	0	0.166667	0.666667
organism	9kb_GCA_000006805.1_ASM680v1_genomic.853_1	0.69897	0.6	0.0693333	1	0.0708	0.4	1.213	0	0	0	0.4	0	0.2	0	0	0	0	0	0	0.4	0	0.2	0	0	0.4	0	0
organism	11kb_GCA_000006805.1_ASM680v1_genomic.798_7001	0.69897	0.2	0	0.2	0.004	0	0	0	0.2	0	0	0	0	0	0	0	0	0	0	0	0	0.2	0	0	0	0	0.8
organism	11kb_GCA_000006785.2_ASM678v2_genomic.732_7001	0.778151	0.666667	0.121667	0.833333	0.146667	0.333333	1.66667	0	0.333333	0	0.5	0	0	0	0	0.166667	0	0	0	0.333333	0	0.333333	0	0	0.166667	0	0.166667
organism	13kb_GCA_000006785.2_ASM678v2_genomic.182_1	0.60206	0	0	1	0.0025	0	0	0	0	0	0.5	0	0	0	0	0	0	0	0	0	0	0	0	0	1	0	0
organism	NC_012803.1~Micrococcus~luteus~NCTC~2665,~complete~genome_48001_1	0.60206	0.5	0.02625	0.75	0.0166667	0.5	0.04	0.5	0	0.5	0	0	0.5	0	0	0	0	0	0	0.5	0	0	0	0	0.25	0	0.25
organism	7kb_GCA_000006175.2_ASM617v2_genomic.537	1.07918	0.166667	0.133333	0.0833333	0.7775	0.0833333	0.833333	0.166667	0	0.0833333	0	0	0	0.0833333	0	0	0	0	0	0.0833333	0	0	0	0.0833333	0	0	0.833333
organism	15kb_GCA_000006805.1_ASM680v1_genomic.130_fragment_1	0.60206	1	0.10125	1	0.03	0.75	0.2925	0	0.75	0	0.5	0	0	0	0	0	0	0	0	0.75	0	0.25	0	0	0	0	0
organism	9kb_GCA_000008665.1_ASM866v1_genomic.424_1	1.34242	0.272727	0.000606061	0.363636	0.000568182	0	0	0	0.0909091	0	0.181818	0	0	0	0	0	0	0	0	0	0	0.272727	0	0	0.0909091	0	0.636364
organism	13kb_GCA_000006805.1_ASM680v1_genomic.750_7001	0.954243	0.555556	0.0246667	0.555556	0.0917778	0.222222	0.0655556	0	0.111111	0	0	0	0	0	0	0	0	0	0	0.222222	0	0.333333	0	0	0	0	0.444444
organism	15kb_GCA_000006845.1_ASM684v1_genomic.520_7001_1	1.14613	0.285714	0.120357	0.714286	0.0141429	0.142857	0.714286	0	0.142857	0	0.285714	0	0	0	0	0.142857	0	0	0	0.142857	0	0.142857	0	0	0.428571	0	0.285714
organism	11kb_GCA_000006805.1_ASM680v1_genomic.106_7001	0.60206	0.25	0.065	0	0	0	0	0	0	0	0	0	0	0	0	0	0.25	0	0	0	0	0	0	0.25	0	0	0.75
organism	15kb_GCA_000006175.2_ASM617v2_genomic.50_1_1	1.20412	0.125	0.019375	0.125	0.000625	0.125	0.02	0	0	0	0	0	0	0	0	0	0	0	0	0	0	0	0.125	0	0.125	0	0.75
organism	15kb_GCA_000006175.2_ASM617v2_genomic.470	1.07918	0.75	0.0452778	0.833333	0.0326667	0.333333	0.514792	0	0.333333	0	0.333333	0	0.0833333	0	0.0833333	0.0833333	0	0	0	0.333333	0	0.416667	0	0	0.0833333	0	0.166667
organism	NZ_CP020778.1~Candidatus~Pelagibacter~sp.~RS40~genome_456001_6001	0.90309	0.375	0.03125	0.5	0.0115625	0.125	0.53	0	0.125	0	0.125	0	0	0	0	0	0	0	0	0.125	0	0.25	0	0	0.125	0	0.5
organism	9kb_GCA_000006745.1_ASM674v1_genomic.105_6001	0.60206	0.25	0.005	0.25	0.0075	0.5	0.02125	0	0	0	0	0	0	0	0	0	0	0	0	0.25	0	0	0	0	0	0.25	0.5
organism	9kb_GCA_000008265.1_ASM826v1_genomic.647_1	1.07918	0.333333	0.00833333	0.333333	0.00833333	0.333333	0.485417	0	0.166667	0	0.166667	0	0	0	0	0	0	0	0	0.333333	0	0	0	0	0	0	0.666667
organism	7kb_GCA_000006805.1_ASM680v1_genomic.260_1	1.25527	0.444444	0.000555556	0.555556	0.000777778	0.111111	0.138333	0	0.222222	0	0.222222	0	0.111111	0	0	0	0	0	0	0.111111	0	0.222222	0	0.111111	0.222222	0	0.333333
organism	15kb_GCA_000006175.2_ASM617v2_genomic.753_7001_1	1.20412	0.25	0.09125	0.375	0.290833	0.125	0.625	0.125	0	0.125	0.125	0	0	0.125	0	0	0	0	0	0.125	0	0.125	0	0	0.125	0	0.625
organism	NZ_CP016772.1~Candidatus~Planktophila~dulcis~isolate~MMS-IA-53~chromosome,~complete~genome_1224001_6001	0.90309	0.375	0.01125	0.5	0.0153125	0.125	0.20625	0	0.125	0	0.25	0	0	0	0	0	0	0	0	0.125	0	0.125	0	0.125	0.25	0	0.375
organism	15kb_GCA_000006805.1_ASM680v1_genomic.639_1_1	1.14613	0.857143	0.0308333	0.857143	0.0215476	0.428571	0.167857	0.285714	0.285714	0.285714	0.285714	0	0.428571	0	0	0	0	0	0	0.428571	0	0.428571	0	0	0	0	0.142857
organism	NZ_CP040008.1~TM7~phylum~sp.~oral~taxon~955~strain~PM004~chromosome,~complete~genome_700001_fragment_1	0.69897	0.8	0.152	0.6	0.206	0.6	1.63533	0	0.2	0	0	0	0	0	0	0	0	0	0	0.6	0	0	0	0.2	0	0	0.2
organism	15kb_GCA_000006805.1_ASM680v1_genomic.798_7001	1	0.6	0.122333	0.6	0.0703333	0.6	0.489667	0.2	0	0.2	0.2	0	0.2	0	0	0.2	0	0	0	0.4	0	0.2	0	0	0	0.2	0.2
organism	7kb_GCA_000006805.1_ASM680v1_genomic.147_1	1.20412	0.25	0.000625	0.375	0.000833333	0	0	0.125	0.125	0	0.125	0	0	0	0	0	0	0	0	0	0	0.25	0	0	0.125	0	0.625
organism	13kb_GCA_000006805.1_ASM680v1_genomic.196_6001	0.90309	0.625	0.02975	0.625	0.24775	0.375	0.62875	0.125	0	0.125	0.125	0.125	0	0.125	0	0	0	0	0	0.375	0	0.125	0	0.125	0.125	0	0.25
organism	NZ_CP030032.1~Bradymonas~sediminis~strain~FA350~chromosome,~complete~genome_1778001_fragment_1	0.954243	0.444444	0.0152778	0.555556	0.0155556	0.444444	0.190556	0	0.111111	0	0.222222	0	0	0	0	0	0	0	0	0.333333	0.111111	0.111111	0	0	0	0	0.444444
organism	9kb_GCA_000006745.1_ASM674v1_genomic.636	1	0.2	0.035	0.3	0.0203333	0.2	0.185	0.2	0	0.2	0	0	0.2	0	0	0	0	0	0	0.2	0	0	0	0	0.1	0	0.7
organism	15kb_GCA_000006785.2_ASM678v2_genomic.499_1_1	1.20412	0.5	0.0201563	0.875	0.0204464	0.25	0.080625	0	0.125	0.125	0.375	0	0	0	0	0	0	0	0	0.25	0	0.25	0	0	0.375	0	0.125
organism	NC_004663.1~Bacteroides~thetaiotaomicron~VPI-5482~chromosome,~complete~genome_5852001	0.845098	0.142857	0.164286	0.571429	0.0425	0	0	0	0	0	0.142857	0	0	0	0	0	0	0	0	0	0	0.142857	0	0	0.428571	0	0.428571
organism	11kb_GCA_000006745.1_ASM674v1_genomic.290_1	1.38021	0.375	0.000555556	0.5	0.0015625	0.125	0.0320833	0	0.125	0	0.125	0	0	0	0	0	0	0	0	0.125	0	0.25	0	0	0.125	0	0.5
organism	NC_014963.1_Terriglobus_saanensis_SP1PR4,_complete_genome_1	0.60206	0.75	0.055	0.75	0.0475	0.75	1.83083	0	0.25	0	0.25	0	0	0	0	0.25	0	0	0.25	0.75	0	0	0	0	0	0	0.25
organism	11kb_GCA_000008265.1_ASM826v1_genomic.254	1.04139	0.272727	0.173636	0.363636	0.242727	0.181818	0.737727	0.0909091	0.0909091	0.0909091	0.0909091	0	0	0.0909091	0	0.0909091	0	0	0	0.181818	0	0.0909091	0	0	0.0909091	0	0.636364
organism	5kb_GCA_000008665.1_ASM866v1_genomic.227	0.845098	0.142857	0.0257143	0.428571	0.032381	0.142857	0.205714	0	0	0	0.142857	0	0	0	0	0	0	0	0	0.142857	0	0	0	0	0.285714	0	0.571429
organism	NC_003062.2~Agrobacterium~fabrum~str.~C58~chromosome~circular,~complete~sequence_432001	1	0.3	0.115333	0.4	0.2445	0.4	0.32525	0.1	0	0.1	0.1	0	0	0.1	0	0	0	0	0	0.1	0.1	0.1	0.1	0	0.1	0.1	0.4
organism	13kb_GCA_000006805.1_ASM680v1_genomic.758_1	1	0.6	0.022	0.2	0.002	0.2	0.02	0.2	0.2	0	0	0	0	0	0	0	0.2	0	0	0.2	0	0	0	0.4	0	0	0.4
organism	15kb_GCA_000006805.1_ASM680v1_genomic.853	1.25527	0.166667	0.00037037	0.388889	0.0015873	0	0	0.0555556	0.111111	0.111111	0.111111	0	0	0	0	0	0	0	0	0	0	0.166667	0	0	0.222222	0	0.611111
organism	3kb_GCA_000006745.1_ASM674v1_genomic.507	0.60206	0.25	0.0025	0.25	0.0025	0	0	0	0	0	0	0	0	0	0	0	0	0	0	0	0	0.25	0	0	0	0	0.75
organism	11kb_GCA_000007305.1_ASM730v1_genomic.175_1	1.38021	0.25	0.000416667	0.125	0.000833333	0.125	0.02875	0	0.125	0	0	0	0	0	0	0	0	0	0	0.125	0	0	0	0.125	0	0	0.75
organism	7kb_GCA_000006805.1_ASM680v1_genomic.279	0.90309	0.375	0.00541667	0.625	0.00325	0.375	0.0283333	0.125	0.125	0.125	0.25	0	0	0	0	0	0	0	0	0.25	0.125	0.125	0	0	0.125	0	0.375
organism	5kb_GCA_000006175.2_ASM617v2_genomic.275	0.69897	0.2	0	0.2	0	0	0	0	0.2	0	0.2	0	0	0	0	0	0	0	0	0	0	0.2	0	0	0	0	0.8
organism	11kb_GCA_000006845.1_ASM684v1_genomic.485_6001	0.778151	0.833333	0.00633333	0.666667	0.00666667	0.166667	0.128333	0.166667	0.166667	0	0.166667	0	0	0	0	0	0	0	0	0.166667	0	0.5	0	0.166667	0	0	0.166667
organism	15kb_GCA_000006805.1_ASM680v1_genomic.534	1.20412	0.25	0.01875	0.3125	0.0675	0.1875	0.261875	0.0625	0.125	0	0.0625	0	0.0625	0	0	0.0625	0	0	0	0.125	0.0625	0.0625	0	0.0625	0.0625	0	0.625
organism	13kb_GCA_000006805.1_ASM680v1_genomic.849_1	1.34242	0.181818	0.000454545	0.181818	0.00272727	0	0	0.181818	0.0909091	0.0909091	0	0	0	0	0	0	0	0	0	0	0	0.181818	0	0	0	0	0.818182
organism	3kb_GCA_000006805.1_ASM680v1_genomic.35	0.778151	0.166667	0.00833333	0.166667	0.00333333	0.166667	0.0166667	0	0	0	0	0	0	0	0	0	0	0	0	0.166667	0	0	0	0	0	0	0.833333
organism	11kb_GCA_000007305.1_ASM730v1_genomic.819_5001	0.778151	0.333333	0.0116667	0.166667	0.035	0.166667	1.18333	0	0.166667	0	0	0	0	0	0.166667	0	0	0	0	0.166667	0	0	0	0.166667	0	0	0.666667
organism	15kb_GCA_000006785.2_ASM678v2_genomic.123_1_1	1.25527	0.777778	0.0514286	0.888889	0.0717361	0.333333	0.371296	0	0.333333	0	0.444444	0	0	0	0	0	0	0	0	0.333333	0	0.444444	0	0	0.111111	0	0.111111
organism	13kb_GCA_000006845.1_ASM684v1_genomic.20_1	1	0.6	0.0246667	0.8	0.0135	0.2	0.221	0	0.2	0	0.4	0	0	0	0	0	0	0	0	0.2	0	0.4	0	0	0.2	0	0.2
organism	NC_005027.1_Rhodopirellula_baltica_SH_1_chromosome,_complete_genome_3143001	0.954243	0.333333	0.0311111	0.444444	0.289722	0.333333	0.731852	0.111111	0	0.111111	0	0	0	0.111111	0	0	0	0	0	0.222222	0.111111	0.111111	0	0	0	0	0.555556
organism	9kb_GCA_000006765.1_ASM676v1_genomic.714	0.90309	0.375	0.0108333	0.375	0.00416667	0.125	1.25	0	0.125	0	0	0	0	0	0	0.125	0.125	0	0	0.125	0	0.125	0	0.125	0.125	0	0.5
organism	NC_013132.1~Chitinophaga~pinensis~DSM~2588,~complete~genome_918001_1	0.69897	0.2	0.036	0.2	0.206	0.2	1.928	0	0	0	0	0	0	0	0	0	0	0	0	0.2	0	0	0	0	0	0	0.8
organism	NZ_CP011454.1~Gemmatimonas~phototrophica~strain~AP64,~complete~genome_2448001_1	1.14613	0.571429	0.0216071	0.571429	0.0221429	0	0	0	0.142857	0	0	0	0	0	0	0	0	0	0	0	0	0.571429	0	0	0	0	0.428571
organism	NZ_AP019801.1~Thermus~thermophilus~HC11~DNA,~complete~genome_1800001_7001	0.69897	0.2	0	0.2	0	0	0	0	0.2	0	0.2	0	0	0	0	0	0	0	0	0	0	0.2	0	0	0	0	0.8
organism	13kb_GCA_000006805.1_ASM680v1_genomic.878_7001	0.60206	0.75	0.0508333	0.75	0.0658333	0.5	1.275	0	0.25	0	0	0	0	0	0	0	0	0	0	0.5	0	0.25	0	0	0	0	0.25
organism	15kb_GCA_000006845.1_ASM684v1_genomic.927_fragment_1	0.60206	0.75	0.0966667	1	0.074375	0.25	0.115	0	0.5	0	0.5	0	0	0	0	0	0	0	0	0	0.25	0.75	0	0	0	0	0
organism	11kb_GCA_000008665.1_ASM866v1_genomic.697_7001	0.778151	0.333333	0.005	0.333333	0.0116667	0.166667	0.0383333	0	0	0	0	0	0	0	0	0.166667	0	0	0	0.166667	0	0.166667	0	0	0	0	0.666667
organism	11kb_GCA_000006765.1_ASM676v1_genomic.842_1	1.25527	0.666667	0.0640278	0.666667	0.0788889	0.5	0.191296	0	0.333333	0	0	0	0	0	0.166667	0	0	0	0	0.5	0	0.166667	0	0	0	0	0.333333
organism	NC_006350.1~Burkholderia~pseudomallei~K96243~chromosome~1,~complete~sequence_2430001_1	0.778151	0.333333	0.00166667	0.333333	0.00166667	0	0	0	0.166667	0	0.166667	0	0	0	0	0	0	0	0	0	0	0.333333	0	0	0	0	0.666667
organism	9kb_GCA_000006745.1_ASM674v1_genomic.673	1.20412	0.25	0.00671875	0.625	0.007125	0.1875	0.1025	0.0625	0.0625	0.0625	0.1875	0	0.0625	0	0	0	0	0.0625	0	0.125	0	0.125	0	0	0.375	0.0625	0.3125
organism	13kb_GCA_000006845.1_ASM684v1_genomic.903	1.14613	0.642857	0.00738095	0.714286	0.00735714	0.214286	0.055	0.0714286	0.0714286	0.0714286	0.214286	0	0	0	0	0.0714286	0	0	0	0.214286	0	0.428571	0	0	0.0714286	0	0.285714
organism	13kb_GCA_000006785.2_ASM678v2_genomic.187_1	1.14613	0.571429	0.0632143	0.571429	0.27375	0.285714	0.714286	0.285714	0.142857	0.142857	0.142857	0	0	0.142857	0	0	0	0	0	0.285714	0	0.285714	0	0	0	0	0.428571
organism	NC_013194.1~Candidatus~Accumulibacter~phosphatis~clade~IIA~str.~UW-1,~complete~genome_1888001_1	1.04139	0.454545	0.0163636	0.272727	0.0209091	0.181818	0.139091	0.0909091	0.0909091	0.0909091	0	0	0.0909091	0	0	0	0	0	0	0.181818	0	0.0909091	0	0.181818	0	0	0.545455
organism	5kb_GCA_000006805.1_ASM680v1_genomic.210	0.778151	0.5	0.0483333	0.166667	0.121667	0.166667	0.415	0.166667	0.166667	0	0	0	0.166667	0	0	0	0	0	0	0.166667	0	0	0	0.333333	0	0	0.5
organism	15kb_GCA_000006805.1_ASM680v1_genomic.521_1_1	0.845098	0.285714	0.00142857	0.428571	0.00190476	0	0	0.142857	0.142857	0	0.142857	0	0	0	0	0	0	0	0	0	0	0.285714	0	0	0.142857	0	0.571429
organism	9kb_GCA_000008265.1_ASM826v1_genomic.199_fragment_1	0.778151	1	0.0461111	1	0.0425	0.666667	0.717083	0	0.333333	0	0.333333	0	0.166667	0	0	0	0	0	0	0.666667	0	0.333333	0	0	0	0	0
organism	15kb_GCA_000006745.1_ASM674v1_genomic.950_1_1	1.25527	0.333333	0.00203704	0.666667	0.00296296	0.111111	0.000555556	0	0.111111	0	0.333333	0	0	0	0	0	0	0.111111	0	0.111111	0	0.222222	0	0	0.333333	0	0.333333
organism	NC_006347.1~Bacteroides~fragilis~YCH46~DNA,~complete~genome_1573001	1.11394	0.615385	0.0725	0.769231	0.0138462	0.307692	0.313269	0.0769231	0.153846	0	0.307692	0	0	0	0.0769231	0.0769231	0	0	0	0.307692	0	0.307692	0	0	0.153846	0	0.230769
organism	11kb_GCA_000006175.2_ASM617v2_genomic.830	1	0.3	0.095	0.4	0.06575	0.1	1	0	0.1	0	0.2	0	0	0	0	0	0	0	0	0.1	0	0.2	0	0	0.1	0	0.6
organism	NZ_AP017459.1_Candidatus_Endomicrobium_trichonymphae_DNA,_complete_genome,_strain:_Rs-D17_728001	1	0.4	0.01325	0.2	0.007	0.2	0.3935	0	0.2	0	0	0	0	0	0.1	0	0	0	0	0.1	0	0.1	0.1	0.1	0	0	0.6
organism	NZ_NIDL01000002.1~Polaribacter~tangerinus~strain~WS2-14~contig2,~whole~genome~shotgun~sequence_528001	1.14613	0.357143	0.0465714	0.285714	0.168571	0.142857	0.395357	0.0714286	0.142857	0.142857	0.0714286	0	0	0.0714286	0	0	0	0	0	0.0714286	0	0.142857	0.0714286	0.0714286	0.0714286	0	0.571429
organism	NZ_CP010311.1~Geoalkalibacter~subterraneus~strain~Red1,~complete~genome_2500001_1	1	0.4	0.154	0.4	0.095	0.4	0.5365	0.2	0	0.2	0	0	0.2	0	0	0	0	0	0	0.4	0	0	0	0	0	0	0.6
organism	NC_010546.1~Cyanothece~sp.~ATCC~51142~circular~chromosome,~complete~sequence_1524001	0.778151	0.333333	0.000833333	0.333333	0.00583333	0.166667	0.01	0	0.166667	0	0	0	0	0	0	0	0	0	0	0.166667	0	0.166667	0	0	0	0	0.666667
organism	11kb_GCA_000006805.1_ASM680v1_genomic.801	0.90309	0.375	0.00916667	0.5	0.0253125	0.25	0.63	0	0.125	0	0	0	0	0	0	0	0	0	0	0.125	0.125	0.25	0	0	0	0	0.5
organism	13kb_GCA_000008265.1_ASM826v1_genomic.289_7001	0.778151	0.333333	0.00166667	0.166667	0.00333333	0	0	0	0	0	0	0	0	0	0	0	0	0	0	0	0	0.166667	0	0.166667	0	0	0.666667
organism	NZ_CP010311.1~Geoalkalibacter~subterraneus~strain~Red1,~complete~genome_3250001	1.04139	0	0	0.454545	0.00781818	0	0	0	0	0.0909091	0	0	0	0	0	0	0	0	0	0	0	0	0	0	0.454545	0	0.545455
organism	9kb_GCA_000006805.1_ASM680v1_genomic.51	1.17609	0.333333	0.0417333	0.333333	0.0274667	0.2	0.186444	0.266667	0	0.2	0	0	0.2	0	0	0	0	0	0	0.2	0	0.0666667	0	0.0666667	0.0666667	0	0.6
organism	13kb_GCA_000008265.1_ASM826v1_genomic.342_6001	0.845098	0.285714	0.00142857	0.285714	0.00428571	0	0	0	0.142857	0	0	0	0	0	0	0	0	0	0	0	0	0.285714	0	0	0	0	0.714286
organism	13kb_GCA_000006785.2_ASM678v2_genomic.300_7001	0.90309	0.625	0.06275	0.875	0.11625	0.375	0.741667	0	0.25	0	0.5	0.125	0	0	0	0	0	0	0	0.375	0	0.25	0	0	0.25	0	0.125
organism	NC_003888.3~Streptomyces~coelicolor~A3(2)~chromosome,~complete~genome_7356001	0.69897	0.2	0.004	0.6	0.018	0.2	0.022	0	0	0	0	0	0	0	0	0	0	0	0	0.2	0	0	0	0	0.4	0	0.4
organism	15kb_GCA_000006845.1_ASM684v1_genomic.9_7001	1.07918	1	0.0459722	1	0.0440278	0.333333	0.50875	0.166667	0.166667	0.166667	0.166667	0	0	0	0	0	0	0	0	0.333333	0	0.666667	0	0	0	0	0
organism	11kb_GCA_000006765.1_ASM676v1_genomic.887	1.04139	0.181818	0.00272727	0.636364	0.078961	0.181818	0.455455	0	0.0909091	0	0.272727	0	0	0	0	0	0	0	0	0.0909091	0.0909091	0.0909091	0	0	0.363636	0	0.363636
organism	15kb_GCA_000008265.1_ASM826v1_genomic.18_1_1	0.845098	0.285714	0.210714	0.428571	0.445714	0.142857	1.42857	0.142857	0	0.142857	0	0	0	0.142857	0	0	0	0	0	0.142857	0	0.142857	0	0	0.142857	0	0.571429
organism	NC_013739.1~Conexibacter~woesei~DSM~14684,~complete~genome_736001	1.11394	0.153846	0.0980769	0.0769231	0.460769	0.153846	0.393077	0.153846	0	0	0	0	0.0769231	0	0	0	0	0	0	0.0769231	0	0	0.0769231	0	0	0	0.846154
organism	13kb_GCA_000006805.1_ASM680v1_genomic.145	1.20412	0.5	0.0159375	0.5	0.0844531	0.25	0.274687	0.125	0.125	0.1875	0	0.0625	0.0625	0.0625	0	0	0	0	0	0.25	0	0.1875	0	0.0625	0.0625	0	0.4375
organism	13kb_GCA_000007305.1_ASM730v1_genomic.816	1.25527	0.5	0.00450617	0.388889	0.00436508	0.222222	0.0591667	0.111111	0.0555556	0	0.0555556	0	0.111111	0	0	0	0	0	0	0.222222	0	0.166667	0	0.111111	0	0	0.5
organism	NC_013967.1~Haloferax~volcanii~DS2,~complete~sequence_1488001	0.954243	0.444444	0.0155556	0.444444	0.00722222	0	0	0	0.111111	0	0.222222	0	0	0	0	0	0	0	0	0	0	0.333333	0	0.111111	0.111111	0	0.444444
organism	NC_006347.1~Bacteroides~fragilis~YCH46~DNA,~complete~genome_2795001_1	1.07918	0.5	0.0177778	0.666667	0.00166667	0	0	0	0.166667	0	0.333333	0	0	0	0	0	0	0	0	0	0	0.5	0	0	0.166667	0	0.333333
organism	NC_000962.3_Mycobacterium_tuberculosis_H37Rv,_complete_genome_3890001	0.778151	0.666667	0.0483333	0.833333	0.016	0.333333	0.308333	0.333333	0.166667	0.166667	0.166667	0	0.333333	0	0	0	0	0	0	0.166667	0	0.333333	0.166667	0	0.333333	0	0
organism	9kb_GCA_000008265.1_ASM826v1_genomic.86	1	0.2	0.001	0.1	0.002	0	0	0	0	0	0	0	0	0	0	0	0	0	0	0	0	0.1	0	0.1	0	0	0.8
organism	NC_006347.1~Bacteroides~fragilis~YCH46~DNA,~complete~genome_5096001_6001	0.778151	0.166667	0	0.333333	0.0391667	0	0	0	0.166667	0	0.166667	0	0	0	0	0	0	0	0	0	0	0.166667	0	0	0.166667	0	0.666667
organism	NC_017464.1~Ignavibacterium~album~JCM~16511,~complete~genome_1088001	1.04139	0.454545	0.00109091	0.545455	0.00545454	0.181818	0.00136364	0	0.272727	0	0.181818	0	0	0	0	0	0	0	0	0.181818	0	0.272727	0	0	0.0909091	0	0.454545
organism	NZ_CP007139.1~Fimbriimonas~ginsengisoli~Gsoil~348,~complete~genome_2300001	0.954243	0.666667	0.0311111	0.666667	0.0835185	0.333333	0.533333	0	0.333333	0	0.222222	0	0	0	0	0	0	0	0	0.222222	0.111111	0.333333	0	0.111111	0	0	0.222222
organism	9kb_GCA_000006805.1_ASM680v1_genomic.454	0.954243	0.777778	0.0301587	0.888889	0.0206944	0.555556	0.120444	0.222222	0.111111	0.222222	0.222222	0	0.222222	0	0	0	0	0	0	0.444444	0.111111	0.333333	0	0	0	0	0.111111
organism	11kb_GCA_000006765.1_ASM676v1_genomic.200	1.11394	0.461538	0.00102564	0.615385	0.00230769	0.153846	0.0103846	0	0.230769	0	0.153846	0	0	0	0	0	0	0	0	0.0769231	0.0769231	0.384615	0	0	0.0769231	0	0.384615
organism	NC_013739.1~Conexibacter~woesei~DSM~14684,~complete~genome_5144001_1	1.14613	0.428571	0.0685714	0.285714	0.015	0.285714	0.495	0	0	0	0.142857	0	0	0	0	0	0	0	0	0.142857	0	0.142857	0.142857	0	0	0	0.571429
organism	9kb_GCA_000006805.1_ASM680v1_genomic.909_1	1.14613	0.285714	0.0307143	0.428571	0.0192857	0.142857	0.177857	0	0	0.142857	0	0	0.142857	0	0	0	0	0	0	0.142857	0	0.142857	0	0	0.142857	0	0.571429
organism	11kb_GCA_000006765.1_ASM676v1_genomic.184	1.07918	0.75	0.0209259	0.75	0.0212037	0.25	0.0705556	0	0.25	0	0.166667	0	0	0	0	0	0	0	0	0.25	0	0.416667	0	0.0833333	0.0833333	0	0.166667
organism	7kb_GCA_000007305.1_ASM730v1_genomic.381	1.04139	0.181818	0.0163636	0.0909091	0.187273	0.0909091	0.0409091	0	0	0	0	0	0	0	0	0	0	0	0	0.0909091	0	0	0	0.0909091	0	0	0.818182
organism	NC_017219.1~Bifidobacterium~longum~subsp.~infantis~ATCC~15697~=~JCM~1222~=~DSM~20088~DNA,~complete~genome_1488001_1	1.07918	0.333333	0.0475	0.25	0.0208333	0.25	0.326667	0.166667	0.0833333	0.166667	0.0833333	0	0.166667	0	0	0	0	0	0	0.166667	0	0.0833333	0.0833333	0	0	0	0.666667
organism	11kb_GCA_000006785.2_ASM678v2_genomic.302_7001	0.69897	0.2	0.002	0	0	0	0	0	0	0	0	0	0	0	0	0	0	0	0	0	0	0	0	0.2	0	0	0.8
organism	NZ_HG966617.1~Candidatus~Phaeomarinobacter~ectocarpi~complete~genome_420001	0.90309	0.625	0.216	0.75	0.217292	0.375	1.00875	0	0.25	0	0.25	0	0	0	0.25	0	0	0	0.125	0.375	0	0.25	0	0	0.125	0	0.25
organism	15kb_GCA_000007305.1_ASM730v1_genomic.18_1	1.17609	0.2	0.296667	0.2	0.36	0.2	0.666667	0	0	0	0	0	0	0	0.2	0	0	0	0	0.2	0	0	0	0	0	0	0.8
organism	9kb_GCA_000006805.1_ASM680v1_genomic.965	1	0.2	0.0065	0.4	0.001	0.3	0.0226667	0	0	0	0.2	0	0	0	0	0	0	0	0	0.2	0.1	0	0	0	0.1	0	0.6
organism	NC_017464.1~Ignavibacterium~album~JCM~16511,~complete~genome_976001	0.778151	0.833333	0.005	0.666667	0.00791667	0.333333	0.025	0.333333	0.166667	0.333333	0	0	0.333333	0	0	0	0	0	0	0.333333	0	0.333333	0	0.166667	0	0	0.166667
organism	NZ_CP016907.1~Flavobacterium~anhuiense~strain~GSE09,~complete~genome_108001	0.60206	0	0	0.25	0.0025	0.25	0.2625	0	0	0	0	0	0	0	0	0	0	0	0.25	0	0.25	0	0	0	0	0	0.75
organism	NZ_CP021255.1~Desulfobulbus~oralis~strain~HOT041/ORNL~chromosome,~complete~genome_1988001_7001	1	0.8	0.07775	0.8	0.15225	0.4	0.5885	0.1	0.2	0.1	0.2	0	0	0.1	0	0	0	0	0	0.4	0	0.4	0	0	0	0	0.2
organism	9kb_GCA_000008665.1_ASM866v1_genomic.645	1.07918	0.166667	0.000833333	0.5	0.000972222	0	0	0	0	0	0.25	0	0	0	0	0	0	0	0	0	0	0.166667	0	0	0.333333	0	0.5
organism	13kb_GCA_000006785.2_ASM678v2_genomic.606_7001	0.69897	0.4	0.011	0.8	0.0055	0.2	0.134	0	0.2	0	0.4	0	0	0	0	0	0	0	0	0.2	0	0.2	0	0	0.4	0	0.2
organism	15kb_GCA_000006785.2_ASM678v2_genomic.940	1.32222	0.380952	0.00654762	0.52381	0.0269264	0.047619	0.0147619	0	0.142857	0	0.0952381	0	0	0	0	0	0	0.047619	0	0.047619	0	0.285714	0	0.047619	0.190476	0	0.428571
organism	7kb_GCA_000006805.1_ASM680v1_genomic.702	0.845098	0.428571	0.0433333	0.142857	0	0.285714	1.42857	0.142857	0.142857	0	0.142857	0	0.142857	0.142857	0	0	0	0	0	0	0	0.142857	0.285714	0	0	0	0.571429
organism	9kb_GCA_000006805.1_ASM680v1_genomic.88_1	1.20412	0.125	0.00125	0.5	0.006875	0.125	0.026875	0	0	0	0.25	0	0	0	0	0	0	0	0	0	0.125	0.125	0	0	0.25	0	0.5
organism	13kb_GCA_000007305.1_ASM730v1_genomic.330_6001	0.845098	0.285714	0.000714286	0.285714	0.00142857	0.142857	0.00285714	0	0.142857	0	0.142857	0	0	0	0	0	0	0	0	0.142857	0	0	0	0.142857	0.142857	0	0.571429
organism	NZ_AP019791.1~Rubrobacter~xylanophilus~AA3-22~DNA,~complete~genome_2436001	1.14613	0.714286	0.0242143	0.714286	0.0272857	0.142857	0.289643	0	0.428571	0	0.214286	0	0	0	0	0	0	0	0	0.142857	0	0.571429	0	0	0	0	0.285714
organism	NC_013132.1~Chitinophaga~pinensis~DSM~2588,~complete~genome_6186001	0.778151	0.333333	0.00583333	0.333333	0.015	0.166667	0.00166667	0	0.166667	0	0	0	0	0	0	0	0	0	0	0.166667	0	0.166667	0	0	0	0	0.666667
organism	15kb_GCA_000007305.1_ASM730v1_genomic.384_7001_1	1.14613	0.714286	0.02	0.714286	0.00728571	0.428571	0.189762	0.142857	0.285714	0.142857	0.285714	0	0.285714	0	0	0	0	0	0	0.285714	0	0.428571	0	0	0	0.142857	0.142857
organism	NC_005027.1_Rhodopirellula_baltica_SH_1_chromosome,_complete_genome_28001	0.954243	0.333333	0.00259259	0.111111	0	0	0	0	0.111111	0	0.111111	0	0	0	0	0	0	0	0	0	0	0	0	0.333333	0.111111	0	0.555556
organism	NZ_CP012420.1_Rickettsia_amblyommatis_strain_Ac37_chromosome,_complete_genome_774001	1.14613	0.428571	0.00785714	0.5	0.0164286	0.142857	0.21	0	0.142857	0	0.0714286	0	0	0	0	0	0	0	0.0714286	0.142857	0	0.285714	0	0	0.0714286	0	0.5
organism	11kb_GCA_000006845.1_ASM684v1_genomic.708	1.11394	0.692308	0.025812	0.769231	0.0302308	0.461538	0.331282	0	0.0769231	0	0.153846	0	0	0	0	0	0	0	0	0.384615	0	0.230769	0.0769231	0	0.153846	0	0.153846
organism	13kb_GCA_000006785.2_ASM678v2_genomic.786_7001	1.04139	0.454545	0.0136364	0.636364	0.0174026	0.272727	0.144545	0.0909091	0.272727	0.0909091	0.363636	0	0.0909091	0	0	0	0	0	0	0.272727	0	0.181818	0	0	0.181818	0	0.363636
organism	15kb_GCA_000006785.2_ASM678v2_genomic.112_1_1	0.845098	0.571429	0.123571	0.714286	0.315429	0.285714	1.06929	0.142857	0	0.142857	0.142857	0	0	0.142857	0	0	0	0	0	0.285714	0	0.142857	0	0.142857	0.285714	0	0.142857
organism	NZ_CP009692.1~Bacillus~mycoides~strain~ATCC~6462,~complete~genome_3060001	1.27875	0.421053	0.00414474	0.526316	0.00415789	0.315789	0.0729825	0	0	0	0.157895	0	0	0	0	0.157895	0	0	0	0.315789	0	0.105263	0	0	0.105263	0	0.473684
organism	NC_000962.3_Mycobacterium_tuberculosis_H37Rv,_complete_genome_3765001	0.845098	0.142857	0.00714286	0.571429	0.0232143	0.142857	0.795714	0	0	0	0.142857	0	0	0	0	0	0	0	0	0	0.142857	0.142857	0	0	0.285714	0	0.428571
organism	13kb_GCA_000006175.2_ASM617v2_genomic.105_7001	0.778151	0.5	0.0422222	0.833333	0.0433333	0.166667	0.121667	0	0.166667	0	0.5	0	0	0	0	0	0	0	0	0.166667	0	0.333333	0	0	0.333333	0	0.166667
organism	NZ_CP009415.1~Candidatus~Izimaplasma~sp.~HR1~chromosome,~complete~genome_430001	0.954243	0.222222	0.00777778	0.222222	0.00277778	0.222222	0.112222	0	0	0	0	0	0	0	0	0	0	0	0	0.222222	0	0	0	0	0	0	0.777778
organism	NZ_CP030032.1~Bradymonas~sediminis~strain~FA350~chromosome,~complete~genome_4354001_6001	0.60206	0.5	0.17375	0.5	0.01125	0.25	0.2675	0	0.25	0	0	0	0	0	0.25	0	0	0	0	0.25	0	0.25	0	0	0	0	0.5
organism	15kb_GCA_000006805.1_ASM680v1_genomic.282_7001	1	0.2	0.001	0.2	0	0	0	0.2	0	0	0.2	0	0	0	0	0	0	0	0	0	0	0.2	0	0	0	0	0.8
organism	13kb_GCA_000006805.1_ASM680v1_genomic.734_6001	0.90309	0.625	0.0295	0.5	0.312188	0.375	0.62875	0.25	0.125	0.25	0	0.125	0	0.125	0	0	0	0	0	0.375	0	0.125	0	0.125	0	0	0.375
organism	NC_014815.1~Micromonospora~sp.~L5,~complete~genome_4904001	0.845098	0	0	0.428571	0.00142857	0	0	0	0	0	0.142857	0	0	0	0	0	0	0	0	0	0	0	0	0	0.428571	0	0.571429
organism	11kb_GCA_000006175.2_ASM617v2_genomic.356_7001	0.69897	0.4	0.052	0.6	0.0146667	0.2	1.42	0	0.2	0	0.2	0	0	0	0.2	0	0	0	0	0.2	0	0.2	0	0	0.2	0	0.4
organism	15kb_GCA_000006745.1_ASM674v1_genomic.949_fragment_1	0.69897	0.8	0.379	0.8	0.5605	0.4	1.028	0.2	0.4	0.2	0.2	0	0	0.2	0	0	0	0	0	0.4	0	0.4	0	0	0	0	0.2
organism	NC_006347.1~Bacteroides~fragilis~YCH46~DNA,~complete~genome_1573001_7001	0.778151	0.5	0.39	0.5	0.0672222	0.333333	0.905833	0.166667	0.166667	0	0.166667	0	0	0	0.166667	0	0	0	0	0.333333	0	0.166667	0	0	0	0	0.5
organism	9kb_GCA_000007305.1_ASM730v1_genomic.551_6001	0.778151	0.666667	0.165417	0.5	0.229444	0.333333	1.0225	0	0.333333	0	0.166667	0	0	0	0	0	0	0	0	0.333333	0	0.166667	0	0.166667	0	0	0.333333
organism	NC_005042.1~Prochlorococcus~marinus~subsp.~marinus~str.~CCMP1375~complete~genome_1694001_6001	0.778151	0.333333	0.0833333	0.5	0.00333333	0.333333	0.293333	0	0.166667	0	0	0	0	0	0	0.166667	0	0	0	0.333333	0	0	0	0	0.166667	0	0.5
organism	9kb_GCA_000007305.1_ASM730v1_genomic.863_6001	0.60206	0.5	0.005	0.5	0.00625	0.25	0.0325	0.25	0	0	0	0	0.25	0	0	0	0	0	0	0.25	0	0.25	0	0	0	0	0.5
organism	NC_013739.1~Conexibacter~woesei~DSM~14684,~complete~genome_6264001	0.954243	0.444444	0.00138889	0.444444	0.00111111	0	0	0	0.222222	0	0.111111	0	0	0	0	0	0	0	0	0	0	0.444444	0	0	0	0	0.555556
organism	NZ_LT627734.1_Candidatus_Aquiluna_sp._UB-MaderosW2red_genome_assembly,_chromosome:_I_1410001	0.69897	0.2	0	0.4	0.017	0.2	0.054	0	0.2	0	0	0	0	0	0	0	0	0	0	0	0.2	0.2	0	0	0	0	0.6
organism	5kb_GCA_000006805.1_ASM680v1_genomic.93	0.69897	0	0	0.2	0.042	0.2	0.086	0	0	0	0	0	0	0	0	0	0	0	0	0	0.2	0	0	0	0	0	0.8
organism	NC_007677.1~Salinibacter~ruber~DSM~13855~chromosome,~complete~genome_1848001	0.60206	0.5	0.11	0.5	0.2875	0.5	2.5	0	0	0	0	0	0	0	0	0.5	0	0	0	0.5	0	0	0	0	0	0	0.5
organism	3kb_GCA_000006805.1_ASM680v1_genomic.612	0.69897	0.4	0.001	0.4	0.001	0	0	0	0.2	0	0.2	0	0	0	0	0	0	0	0	0	0	0.2	0	0.2	0.2	0	0.4
organism	11kb_GCA_000006805.1_ASM680v1_genomic.301_1	1.47712	0.1	0	0.1	0	0	0	0	0.1	0	0.1	0	0	0	0	0	0	0	0	0	0	0.1	0	0	0	0	0.9
organism	13kb_GCA_000006805.1_ASM680v1_genomic.613	1.14613	0.357143	0.0535714	0.428571	0.0253571	0.285714	0.264464	0.142857	0.0714286	0.0714286	0.214286	0	0.0714286	0	0	0.0714286	0	0	0	0.214286	0	0.0714286	0	0.0714286	0.142857	0.0714286	0.428571
organism	NC_007181.1~Sulfolobus~acidocaldarius~DSM~639,~complete~genome_324001	0.954243	0.444444	0.0130556	0.555556	0.0113333	0.222222	0.252778	0	0.222222	0	0.222222	0	0	0	0	0	0	0	0	0.222222	0	0.222222	0	0	0.111111	0	0.444444
organism	NZ_CP011479.1~Hoeflea~sp.~IMCC20628,~complete~genome_2410001	0.90309	0.625	0.03675	0.75	0.0277083	0.5	0.180312	0	0	0	0.125	0	0.125	0	0	0.125	0	0	0	0.5	0	0.125	0	0	0.125	0	0.25
organism	9kb_GCA_000007305.1_ASM730v1_genomic.227_6001	0.778151	0.166667	0	0.166667	0	0	0	0	0.166667	0	0.166667	0	0	0	0	0	0	0	0	0	0	0.166667	0	0	0	0	0.833333
organism	9kb_GCA_000006175.2_ASM617v2_genomic.842	1.14613	0.142857	0.0885714	0.0714286	0.184286	0	0	0	0.0714286	0	0	0	0	0	0	0	0	0	0	0	0	0.0714286	0	0.0714286	0	0	0.857143
organism	NZ_CP021659.1~Candidatus~Fukatsuia~symbiotica~strain~5D~chromosome,~complete~genome_2072001_7001	1	0.5	0.1078	0.6	0.1305	0.3	0.133333	0.4	0	0.1	0	0	0.1	0	0	0	0	0	0	0.2	0	0.3	0	0	0.1	0.1	0.3
organism	NC_014624.2~Eubacterium~callanderi~strain~KIST612,~complete~genome_1008001	0.90309	0.75	0.148958	0.75	0.196667	0.125	1.25	0.125	0.25	0.125	0.25	0	0	0.125	0	0	0	0	0	0.125	0	0.625	0	0	0	0	0.25
organism	15kb_GCA_000006785.2_ASM678v2_genomic.74_7001_1	1.20412	0.75	0.0327083	0.75	0.0363542	0.375	0.485	0	0.375	0	0.375	0	0	0	0	0	0	0	0	0.375	0	0.25	0	0.125	0.125	0	0.125
organism	15kb_GCA_000006745.1_ASM674v1_genomic.982	0.954243	0.555556	0.0488889	0.666667	0.0948148	0.222222	0.704444	0.111111	0.222222	0.111111	0.222222	0	0.111111	0	0	0.111111	0	0	0	0.222222	0	0.333333	0	0	0.111111	0	0.333333
organism	7kb_GCA_000005845.2_ASM584v2_genomic.745_1	0.90309	0.75	0.02	0.75	0.016875	0.5	0.065625	0.375	0.125	0.25	0	0	0.375	0	0	0	0	0	0	0.5	0	0.25	0	0	0	0	0.25
organism	15kb_GCA_000006745.1_ASM674v1_genomic.591_8001	0.845098	0.285714	0.00214286	0.571429	0.0535714	0	0	0	0.142857	0	0.285714	0	0	0	0	0	0	0	0	0	0	0.285714	0	0	0.285714	0	0.428571
organism	13kb_GCA_000005845.2_ASM584v2_genomic.458_1	1.25527	0.222222	0.194444	0.222222	0.00472222	0.111111	0.555556	0.111111	0.111111	0.111111	0.111111	0	0	0.111111	0	0	0	0	0	0.111111	0	0.111111	0	0	0	0	0.777778
organism	13kb_GCA_000006805.1_ASM680v1_genomic.978	1.07918	0.0833333	0.000833333	0.0833333	0	0	0	0.0833333	0	0	0.0833333	0	0	0	0	0	0	0	0	0	0	0.0833333	0	0	0	0	0.916667
organism	15kb_GCA_000006805.1_ASM680v1_genomic.522_1	1.47712	0.6	0.00655556	0.5	0.0666667	0.3	0.167667	0.2	0.2	0.2	0	0.1	0	0.1	0	0	0	0	0	0.3	0	0.2	0	0.1	0	0	0.4
organism	NC_006347.1~Bacteroides~fragilis~YCH46~DNA,~complete~genome_1391001	1.14613	0.214286	0.0180952	0.357143	0.160143	0.214286	0.714286	0	0	0	0	0.0714286	0	0	0	0.0714286	0.0714286	0	0	0.142857	0	0.0714286	0	0	0.142857	0.0714286	0.571429
organism	3kb_GCA_000008265.1_ASM826v1_genomic.265	0.69897	0.2	0.004	0.4	0.007	0.2	0.11	0	0	0	0.2	0	0	0	0	0	0	0	0	0.2	0	0	0	0	0.2	0	0.6
organism	15kb_GCA_000006845.1_ASM684v1_genomic.305	1.17609	0.533333	0.036	0.733333	0.00393939	0.2	0.423111	0	0.266667	0	0.266667	0	0	0	0	0.133333	0	0	0	0.133333	0.0666667	0.333333	0	0.0666667	0.2	0	0.2
organism	NZ_CP021255.1~Desulfobulbus~oralis~strain~HOT041/ORNL~chromosome,~complete~genome_1470001_7001	0.845098	0.714286	0.0185714	0.714286	0.00857143	0.428571	0.0290476	0.714286	0	0.285714	0.285714	0	0.428571	0	0	0	0	0	0	0.285714	0	0.285714	0.142857	0	0.142857	0	0.142857
organism	15kb_GCA_000008265.1_ASM826v1_genomic.93_7001_1	1	0.2	0.1295	0.3	0.170667	0.2	0.503	0	0	0	0.1	0.1	0	0	0	0	0	0	0	0.2	0	0	0	0	0.1	0	0.7
organism	NC_007677.1~Salinibacter~ruber~DSM~13855~chromosome,~complete~genome_264001_1	1.04139	0.181818	0.0754545	0.181818	0.0486364	0.181818	0.207273	0.181818	0	0.181818	0	0	0.181818	0	0	0	0	0	0	0.181818	0	0	0	0	0	0	0.818182
organism	15kb_GCA_000006805.1_ASM680v1_genomic.889	1.25527	0.222222	0.0122222	0.388889	0.0101587	0.111111	0.0811111	0.0555556	0.0555556	0.0555556	0.111111	0	0.0555556	0	0	0	0	0	0	0.0555556	0.0555556	0.166667	0	0	0.111111	0	0.611111
organism	15kb_GCA_000006785.2_ASM678v2_genomic.694_1_1	0.90309	0.25	0.019375	0.875	0.01625	0.25	0.496875	0.125	0.125	0.125	0.25	0	0	0	0	0	0	0	0	0	0.25	0.25	0	0	0.375	0	0.125
organism	FP565575.1_Candidatus_Methylomirabilis_oxyfera_complete_genome_846001_1	1.20412	0.875	0.00776786	0.625	0.00875	0.25	0.0909375	0.25	0.25	0	0.25	0	0.125	0	0	0	0	0	0	0.125	0	0.5	0	0.25	0	0.125	0
organism	7kb_GCA_000006765.1_ASM676v1_genomic.812_1	1	0.4	0.0035	0.8	0.0345	0	0	0	0	0	0.2	0	0	0	0	0	0	0	0	0	0	0.4	0	0	0.4	0	0.2
organism	9kb_GCA_000006805.1_ASM680v1_genomic.10	0.845098	0.428571	0.0104762	0.571429	0.0289286	0.285714	0.72	0	0.142857	0	0	0	0	0	0	0	0	0	0	0.142857	0.142857	0.285714	0	0	0	0	0.428571
organism	15kb_GCA_000006805.1_ASM680v1_genomic.691_1	1.59106	0.384615	0.000410256	0.230769	0.000940171	0	0	0.0769231	0.230769	0	0.0769231	0	0	0	0	0	0	0	0	0	0	0.230769	0	0.153846	0	0	0.615385
organism	NZ_CP016771.1~Candidatus~Nanopelagicus~hibericus~isolate~MMS-21-160~chromosome,~complete~genome_300001_1	1.20412	0.625	0.057625	0.625	0.017	0.125	0.625	0	0.25	0	0.25	0	0	0	0	0.125	0	0	0	0.125	0	0.5	0	0	0	0	0.375
organism	11kb_GCA_000006845.1_ASM684v1_genomic.338_6001	0.60206	1	0.205	1	0.19375	0.25	0.5525	0.25	0.25	0.25	0.25	0	0	0	0	0	0	0	0	0.25	0	0.75	0	0	0	0	0
organism	NC_011138.3~Alteromonas~mediterranea~DE,~complete~sequence_3544001_1	1.07918	0.5	0.0211111	0.5	0.0394444	0.333333	0.325	0	0.166667	0	0.166667	0	0	0	0	0	0	0	0	0.333333	0	0.166667	0	0	0	0	0.5
organism	7kb_GCA_000006805.1_ASM680v1_genomic.333	1	0.7	0.0174286	0.6	0.168833	0.3	0.503	0.1	0	0.1	0.1	0.1	0	0.1	0	0	0	0	0	0.3	0	0.2	0	0.2	0.1	0	0.2
organism	11kb_GCA_000008265.1_ASM826v1_genomic.822_7001	0.69897	0.4	0.007	0.4	0.006	0.2	0.022	0	0.2	0	0	0	0	0	0	0	0	0	0	0.2	0	0	0	0.2	0.2	0	0.4
organism	NC_014815.1~Micromonospora~sp.~L5,~complete~genome_3288001_1	0.845098	0.285714	0.0735714	0.428571	0.097619	0.285714	0.485714	0.142857	0	0.142857	0	0	0	0	0	0	0	0	0	0	0.285714	0.142857	0	0.142857	0	0	0.428571
organism	NC_011138.3~Alteromonas~mediterranea~DE,~complete~sequence_3288001_1	1.11394	0.0769231	0.106923	0.0769231	0.0553846	0.153846	0.490769	0	0	0	0	0	0	0	0	0	0	0	0	0	0.0769231	0	0	0.0769231	0	0.0769231	0.769231
organism	9kb_GCA_000006805.1_ASM680v1_genomic.908_6001	0.69897	0.2	0.274	0.2	0.092	0.2	0.766	0.2	0	0.2	0	0	0.2	0	0	0	0	0	0	0.2	0	0	0	0	0	0	0.8
organism	13kb_GCA_000008265.1_ASM826v1_genomic.702_7001	0.845098	0.714286	0.0868571	0.714286	0.126286	0.428571	1.06381	0	0.142857	0	0.142857	0	0	0	0	0.142857	0	0	0	0.428571	0	0.285714	0	0	0	0	0.285714
organism	13kb_GCA_000008665.1_ASM866v1_genomic.529_6001	0.90309	0.25	0.00375	0.125	0.005	0	0	0	0.125	0	0	0	0	0	0	0	0	0	0	0	0	0.125	0	0.125	0	0	0.75
organism	NC_013194.1~Candidatus~Accumulibacter~phosphatis~clade~IIA~str.~UW-1,~complete~genome_2024001_1	0.845098	0.428571	0.151429	0.571429	0.0885714	0.285714	0.69	0	0	0.142857	0.142857	0	0	0	0	0.142857	0	0	0	0.285714	0	0	0	0.142857	0.285714	0	0.285714
organism	15kb_GCA_000008265.1_ASM826v1_genomic.404_7001	1.38021	0.333333	0.0270833	0.333333	0.0536458	0.25	0.160417	0	0.0833333	0	0.0833333	0.0833333	0	0	0	0	0	0	0	0.25	0	0	0	0.0833333	0.0833333	0	0.583333
organism	11kb_GCA_000006805.1_ASM680v1_genomic.922_1	1	0.6	0.022	0.2	0.002	0.2	0.02	0.2	0.2	0	0	0	0	0	0	0	0.2	0	0	0.2	0	0	0	0.4	0	0	0.4
organism	NC_014963.1_Terriglobus_saanensis_SP1PR4,_complete_genome_4515001	0.60206	0.25	0.1025	0.25	0.04	0.25	0.315	0	0	0	0	0	0	0	0	0.25	0	0	0	0.25	0	0	0	0	0	0	0.75
organism	NZ_CP016907.1~Flavobacterium~anhuiense~strain~GSE09,~complete~genome_1788001_1	1.07918	0.166667	0	0.5	0.00416667	0.166667	0.0641667	0	0.166667	0	0.166667	0	0	0	0	0	0	0	0	0.166667	0	0	0	0	0.333333	0	0.5
organism	13kb_GCA_000006745.1_ASM674v1_genomic.70	1.36173	0.26087	0.00405797	0.608696	0.00537267	0.217391	0.0627826	0.0434783	0.0434783	0.0434783	0.130435	0	0.0434783	0	0	0	0	0.0869565	0	0.130435	0.0434783	0.130435	0	0	0.304348	0.0434783	0.347826
organism	13kb_GCA_000006785.2_ASM678v2_genomic.31_7001	0.69897	0.2	0.02	0.8	0.0045	0	0	0.2	0	0	0.2	0	0	0	0	0	0	0	0	0	0	0.2	0	0	0.6	0	0.2
organism	7kb_GCA_000006805.1_ASM680v1_genomic.156_1	0.778151	0.333333	0.271667	0.333333	0.56	0.333333	1.04083	0.166667	0	0	0	0	0.166667	0	0	0	0	0	0	0.333333	0	0	0	0	0	0	0.666667
organism	7kb_GCA_000006745.1_ASM674v1_genomic.47	1	0.4	0.06125	0.8	0.071	0.5	0.1878	0.1	0	0.3	0	0	0.3	0	0	0	0	0	0	0.2	0.2	0.1	0.1	0	0.3	0	0.1
organism	NC_007205.1~Candidatus~Pelagibacter~ubique~HTCC1062,~complete~genome_1170001_6001	0.69897	0.4	0.001	0.8	0.0075	0.2	0.154	0	0.2	0	0.4	0	0	0	0	0	0	0	0	0.2	0	0.2	0	0	0.4	0	0.2
organism	7kb_GCA_000006805.1_ASM680v1_genomic.147	1	0.2	0.001	0.3	0.00133333	0	0	0.1	0.1	0	0.1	0	0	0	0	0	0	0	0	0	0	0.2	0	0	0.1	0	0.7
organism	13kb_GCA_000006845.1_ASM684v1_genomic.39_7001	0.954243	0.666667	0.00314815	0.444444	0.00361111	0	0	0.111111	0.222222	0.111111	0	0	0	0	0	0	0	0	0	0	0	0.444444	0	0.222222	0	0	0.333333
organism	NC_020449.1_Candidatus_Cloacamonas_acidaminovorans_str._Evry_provisional_genome_sequence_from_WWE1_candidate_division_98001_1	1.07918	0.666667	0.0795833	0.666667	0.106458	0.166667	0.833333	0	0.333333	0	0.333333	0.166667	0	0	0	0	0	0	0	0.166667	0	0.5	0	0	0	0	0.333333
organism	11kb_GCA_000008665.1_ASM866v1_genomic.389_1	1.07918	0.25	0.000833333	0.25	0.000833333	0	0	0	0	0	0	0	0	0	0	0	0	0	0	0	0	0.25	0	0	0	0	0.75
organism	13kb_GCA_000006805.1_ASM680v1_genomic.32_7001	0.954243	0.666667	0.0224074	0.666667	0.187593	0.333333	0.558889	0.111111	0	0.111111	0.111111	0.111111	0	0.111111	0	0	0	0	0	0.333333	0	0.222222	0	0.111111	0.111111	0	0.222222
organism	NC_009636.1~Sinorhizobium~medicae~WSM419~chromosome,~complete~genome_2352001	0.69897	0	0	0.2	0	0	0	0	0	0	0.2	0	0	0	0	0	0	0	0	0	0	0	0	0	0.2	0	0.8
organism	15kb_GCA_000006805.1_ASM680v1_genomic.774_8001	1.04139	0.181818	0.0622727	0.181818	0.0354545	0.0909091	0.348182	0.0909091	0.0909091	0.0909091	0.0909091	0	0.0909091	0	0	0	0	0	0	0.0909091	0	0.0909091	0	0	0	0	0.818182
organism	NZ_CP025785.1~Candidatus~Borrelia~tachyglossi~strain~Bc-F10-1268~chromosome_574001_6001	0.778151	0.666667	0.360833	0.666667	0.0708333	0.5	0.753333	0	0.333333	0	0.166667	0	0	0	0	0.333333	0	0	0	0.5	0	0.166667	0	0	0	0	0.333333
organism	NZ_HG422565.1~Candidatus~Microthrix~parvicella~RN1,~whole~genome~shotgun~sequence_3430001_7001	0.778151	0.166667	0.00666667	0.333333	0.00583333	0	0	0	0	0	0	0	0	0	0	0	0	0	0	0	0	0.166667	0	0	0.166667	0	0.666667
organism	NC_010546.1~Cyanothece~sp.~ATCC~51142~circular~chromosome,~complete~sequence_1470001_1	1	0.4	0.001	0.4	0.005	0.1	0.034	0	0.2	0	0	0	0	0	0	0	0	0	0	0.1	0	0.2	0	0.1	0.1	0	0.5
organism	15kb_GCA_000006805.1_ASM680v1_genomic.178_7001_1	1.30103	0.4	0.004625	0.4	0.004	0.1	0.0365	0.1	0	0.1	0.2	0	0.1	0	0	0	0	0	0	0.1	0	0.3	0	0	0	0	0.6
organism	15kb_GCA_000006805.1_ASM680v1_genomic.745_fragment_1	0.60206	1	0.07375	0.75	0.825	0.75	1.2575	0.25	0	0.25	0.25	0.25	0	0.25	0	0	0	0	0	0.75	0	0	0	0.25	0	0	0
organism	NZ_CP016907.1~Flavobacterium~anhuiense~strain~GSE09,~complete~genome_1260001	1.14613	0.5	0.0592857	0.5	0.0513265	0.142857	0.534643	0	0.142857	0	0.142857	0	0	0	0	0	0	0	0	0.142857	0	0.357143	0	0	0	0	0.5
organism	NC_010546.1~Cyanothece~sp.~ATCC~51142~circular~chromosome,~complete~sequence_1218001	0.845098	0.285714	0.25	0.714286	0.116571	0.142857	1.42857	0	0.142857	0	0.142857	0	0	0	0	0	0	0	0	0.142857	0	0.142857	0	0	0.428571	0	0.285714
organism	11kb_GCA_000007305.1_ASM730v1_genomic.446_5001	0.69897	0.4	0.002	0.4	0.002	0.2	0.138	0	0.2	0	0.2	0	0	0	0	0	0	0	0	0.2	0	0.2	0	0	0	0	0.6
organism	NZ_CP040008.1~TM7~phylum~sp.~oral~taxon~955~strain~PM004~chromosome,~complete~genome_812001_1	1.14613	0.428571	0.00595238	0.428571	0.0104762	0.142857	0.0378571	0	0	0	0	0	0	0	0	0	0	0	0	0.142857	0	0.285714	0	0	0	0	0.571429
organism	7kb_GCA_000008265.1_ASM826v1_genomic.32_1	1.25527	0.444444	0.000833333	0.444444	0.000833333	0	0	0	0.222222	0	0.222222	0	0	0	0	0	0	0	0	0	0	0.444444	0	0	0	0	0.555556
organism	13kb_GCA_000006745.1_ASM674v1_genomic.610_6001	0.954243	0.444444	0.00388889	0.555556	0.00955556	0	0	0	0.222222	0	0.222222	0	0	0	0	0	0	0.222222	0	0	0	0.333333	0	0.111111	0.222222	0	0.333333
organism	NZ_GL945017.1~Prevotella~multisaccharivorax~DSM~17128~scaffold_3,~whole~genome~shotgun~sequence_424001_1	1	0.6	0.0306667	0.6	0.0476667	0.2	1	0	0	0	0	0	0	0	0	0.2	0	0	0	0.2	0	0.4	0	0	0	0	0.4
organism	11kb_GCA_000006805.1_ASM680v1_genomic.599	1.04139	0.454545	0.0667273	0.363636	0.0479545	0.272727	0.445152	0.181818	0.181818	0.0909091	0.181818	0	0.0909091	0	0	0.0909091	0	0	0	0.181818	0	0.181818	0	0.0909091	0	0.0909091	0.454545
organism	11kb_GCA_000006785.2_ASM678v2_genomic.728_fragment_1	0.60206	1	0.310625	1	0.318125	0.5	1.36125	0	0.25	0	0.25	0	0	0	0	0	0	0	0	0.5	0	0.5	0	0	0	0	0
organism	NC_013132.1~Chitinophaga~pinensis~DSM~2588,~complete~genome_4440001	0.778151	0.333333	0.00666667	0.333333	0.000833333	0	0	0	0	0	0.166667	0	0	0	0	0	0	0	0	0	0	0.333333	0	0	0	0	0.666667
organism	11kb_GCA_000007305.1_ASM730v1_genomic.879_7001	0.954243	0.111111	0.00111111	0.333333	0.00925926	0	0	0	0	0	0.111111	0	0	0	0	0	0	0	0	0	0	0.111111	0	0	0.222222	0	0.666667
organism	9kb_GCA_000006765.1_ASM676v1_genomic.125_fragment_1	0.69897	0.6	0.072	0.8	0.0745	0.4	0.721	0.2	0.2	0.2	0	0	0.2	0	0	0	0	0	0	0.4	0	0.2	0	0	0.2	0	0.2
organism	15kb_GCA_000007305.1_ASM730v1_genomic.689_8001	1	0.8	0.00875	0.7	0.0128571	0.2	0.1705	0.1	0.1	0	0	0	0.1	0	0	0	0	0	0	0.2	0	0.5	0	0.1	0	0	0.2
organism	5kb_GCA_000006175.2_ASM617v2_genomic.85	0.778151	0.166667	0	0.166667	0.00166667	0	0	0	0.166667	0	0	0	0	0	0	0	0	0	0	0	0	0.166667	0	0	0	0	0.833333
organism	NZ_CP011479.1~Hoeflea~sp.~IMCC20628,~complete~genome_3740001_1	0.778151	0.5	0.0355556	0.5	0.181111	0.333333	0.841667	0.166667	0	0.166667	0	0	0.166667	0	0	0	0.333333	0	0	0.333333	0	0.166667	0	0	0	0	0.5
organism	9kb_GCA_000007305.1_ASM730v1_genomic.90_1	1.47712	0.266667	0.00025	0.333333	0.000866667	0.133333	0.00733333	0.0666667	0.133333	0	0.0666667	0	0.0666667	0	0	0	0	0	0	0.133333	0	0.133333	0	0	0.0666667	0	0.666667
organism	11kb_GCA_000006785.2_ASM678v2_genomic.234_6001	0.845098	0.428571	0.0204762	0.571429	0.0185714	0.285714	0.557143	0	0.142857	0	0.285714	0.142857	0	0	0	0	0	0	0	0.285714	0	0.142857	0	0	0.142857	0	0.428571
organism	NC_012803.1~Micrococcus~luteus~NCTC~2665,~complete~genome_1062001_1	0.778151	0.666667	0.215417	0.666667	0.229583	0.5	0.621111	0	0.166667	0	0	0	0	0	0	0	0	0	0	0.5	0	0.166667	0	0	0	0	0.333333
organism	11kb_GCA_000006805.1_ASM680v1_genomic.60_6001	0.69897	0.6	0.0693333	1	0.0704	0.4	1.213	0	0	0	0.6	0	0.2	0	0	0	0	0	0	0.4	0	0.2	0	0	0.4	0	0
organism	11kb_GCA_000006805.1_ASM680v1_genomic.398_7001	0.845098	0.142857	0.0185714	0.142857	0.00571429	0.142857	0.0442857	0	0	0	0	0	0	0	0	0	0	0	0	0.142857	0	0	0	0	0	0	0.857143
organism	11kb_GCA_000006765.1_ASM676v1_genomic.277_1	1.07918	0.5	0.0183333	0.5	0.02625	0.25	0.235	0	0	0	0.25	0	0	0	0	0	0	0	0	0.25	0	0.25	0	0	0	0	0.5
organism	13kb_GCA_000006805.1_ASM680v1_genomic.746	1.25527	0.277778	0.000555556	0.222222	0.0204167	0.0555556	0.075	0.111111	0.111111	0.0555556	0	0	0	0	0	0	0	0	0	0.0555556	0	0.166667	0	0.0555556	0	0	0.722222
organism	NC_014355.1_Candidatus_Nitrospira_defluvii_chromosome,_complete_genome_4160001	1	0.2	0.1455	0.2	0.163	0.2	0.591	0.1	0	0.1	0	0	0.1	0	0	0	0	0	0	0.2	0	0	0	0	0	0	0.8
organism	15kb_GCA_000006845.1_ASM684v1_genomic.828_fragment_1	0.845098	0.428571	0.207619	0.857143	0.106905	0.285714	0.892143	0	0	0	0.428571	0	0.142857	0	0	0	0	0	0	0.285714	0	0.142857	0	0	0.428571	0	0.142857
organism	11kb_GCA_000007305.1_ASM730v1_genomic.991	1.04139	0.363636	0.0286364	0.454545	0.0190909	0.181818	0.288182	0	0.0909091	0	0.0909091	0	0	0	0	0	0	0	0	0.181818	0	0.181818	0	0	0.0909091	0	0.545455
organism	13kb_GCA_000006745.1_ASM674v1_genomic.758_6001	1.07918	0.416667	0.0243333	0.416667	0.0906667	0.25	0.301944	0	0	0	0	0.0833333	0	0	0	0	0	0.0833333	0	0.25	0	0.0833333	0	0.0833333	0.0833333	0	0.5
organism	11kb_GCA_000005845.2_ASM584v2_genomic.800_5001	0.778151	0.5	0.04	0.166667	0.015	0.166667	0.0416667	0.166667	0	0.166667	0	0	0.166667	0	0	0	0	0	0	0.166667	0	0	0	0.333333	0	0	0.5
organism	NZ_CP030032.1~Bradymonas~sediminis~strain~FA350~chromosome,~complete~genome_2758001_6001	0.69897	0.4	0.003	0.4	0.002	0	0	0	0.2	0	0.2	0	0	0	0	0	0	0	0	0	0	0.2	0	0.2	0.2	0	0.4
organism	11kb_GCA_000006845.1_ASM684v1_genomic.72_7001	0.60206	0.25	0.005	0.5	0.0025	0	0	0	0	0	0.25	0	0	0	0	0	0	0	0	0	0	0.25	0	0	0.25	0	0.5
organism	15kb_GCA_000006805.1_ASM680v1_genomic.768_1_1	0.60206	1	0.054375	0.5	0.20375	0.5	1.275	0.25	0.25	0	0	0	0	0	0	0	0.25	0	0	0.5	0	0	0	0.5	0	0	0
organism	13kb_GCA_000008665.1_ASM866v1_genomic.983	1.27875	0.157895	0.00105263	0.210526	0.000657895	0.0526316	0.203158	0	0.105263	0	0.105263	0	0	0	0	0	0	0	0	0.0526316	0	0.105263	0	0	0.0526316	0	0.789474
organism	15kb_GCA_000006785.2_ASM678v2_genomic.64_7001	1.25527	0.555556	0.0222222	0.888889	0.0204167	0.333333	0.0825926	0	0.111111	0.111111	0.333333	0	0	0	0	0	0	0	0	0.333333	0	0.111111	0	0.111111	0.444444	0	0
organism	7kb_GCA_000006805.1_ASM680v1_genomic.403_1	0.845098	0.285714	0.0614286	0.428571	0.0385714	0.142857	0.355714	0	0	0.142857	0	0	0.142857	0	0	0	0	0	0	0.142857	0	0.142857	0	0	0.142857	0	0.571429
organism	15kb_GCA_000006805.1_ASM680v1_genomic.382_1	1.38021	0.5	0.00895833	0.625	0.007	0.125	0.10375	0.125	0.25	0.125	0.125	0	0.125	0	0	0	0	0	0	0.125	0	0.375	0	0	0.125	0	0.375
organism	7kb_GCA_000006805.1_ASM680v1_genomic.610_1	1.25527	0.222222	0.0236111	0.444444	0.0106944	0.222222	0.0713889	0	0.111111	0	0.111111	0	0.111111	0	0	0	0	0	0	0.111111	0.111111	0.111111	0	0	0.111111	0	0.555556
organism	NZ_CP012420.1_Rickettsia_amblyommatis_strain_Ac37_chromosome,_complete_genome_1404001	0.954243	0.444444	0.0213889	0.444444	0.0136111	0.222222	0.137778	0	0.222222	0	0.222222	0	0	0	0	0	0	0	0	0.111111	0.111111	0.222222	0	0.111111	0	0	0.444444
organism	13kb_GCA_000006805.1_ASM680v1_genomic.798_6001	0.90309	0	0	0	0	0.125	0.06	0	0	0	0	0	0	0	0	0	0	0	0	0	0	0	0	0	0	0.125	0.875
organism	11kb_GCA_000006805.1_ASM680v1_genomic.977	1.14613	0.214286	0.0357143	0.214286	0.0183333	0.214286	0.299286	0.142857	0.0714286	0	0	0	0.0714286	0.0714286	0	0	0	0	0	0.0714286	0.0714286	0	0.0714286	0.0714286	0.0714286	0	0.642857
organism	15kb_GCA_000006175.2_ASM617v2_genomic.219_7001	1.41497	0.153846	0.0601923	0.153846	0.182115	0.153846	0.194231	0.0769231	0	0.0769231	0	0	0	0.0769231	0	0	0.0769231	0	0	0.153846	0	0	0	0	0	0	0.846154
organism	5kb_GCA_000006175.2_ASM617v2_genomic.972	0.90309	0.125	0.00875	0.125	0.00875	0	0	0	0	0	0	0	0	0	0	0	0	0	0	0	0	0.125	0	0	0	0	0.875
organism	11kb_GCA_000005845.2_ASM584v2_genomic.739_6001	0.954243	0.444444	0.00916667	0.888889	0.00527778	0.222222	0.0216667	0.111111	0.111111	0	0.444444	0	0.111111	0	0	0	0	0	0	0.222222	0	0.222222	0	0	0.444444	0	0.111111
organism	15kb_GCA_000007305.1_ASM730v1_genomic.645_7001_1	1.20412	0.125	0	0.125	0	0	0	0	0.125	0	0.125	0	0	0	0	0	0	0	0	0	0	0	0	0.125	0.125	0	0.75
organism	15kb_GCA_000006805.1_ASM680v1_genomic.476_8001	0.845098	0.428571	0.0495238	1	0.0361224	0.285714	0.866429	0	0	0	0.571429	0	0.142857	0	0	0	0	0	0	0.285714	0	0.142857	0	0	0.571429	0	0
organism	9kb_GCA_000006805.1_ASM680v1_genomic.142_6001	0.778151	0.166667	0	0	0	0	0	0	0.166667	0	0	0	0	0	0	0	0	0	0	0	0	0	0	0.166667	0	0	0.833333
organism	NC_017219.1~Bifidobacterium~longum~subsp.~infantis~ATCC~15697~=~JCM~1222~=~DSM~20088~DNA,~complete~genome_2256001_1	0.90309	0.5	0.038125	0.5	0.001875	0.25	0	0	0	0	0.25	0	0	0	0	0.25	0	0	0	0.25	0	0.25	0	0	0	0	0.5
organism	13kb_GCA_000006805.1_ASM680v1_genomic.732_7001	0.778151	0.666667	0.0675	0.666667	0.02	0.5	0.195	0	0.166667	0	0.166667	0	0	0	0	0	0	0	0	0.5	0	0.166667	0	0	0	0	0.333333
organism	NC_006347.1~Bacteroides~fragilis~YCH46~DNA,~complete~genome_1456001_6001	0.90309	0.375	0.262917	0.75	0.244375	0.25	1.25	0.125	0	0.125	0	0	0	0.125	0	0.125	0	0	0	0.25	0	0.125	0	0	0.375	0	0.25
organism	11kb_GCA_000008265.1_ASM826v1_genomic.514	1	0.4	0.0015	0.3	0.0353333	0	0	0	0	0	0	0	0	0	0	0	0.2	0	0	0	0	0.3	0	0.1	0	0	0.6
organism	11kb_GCA_000006805.1_ASM680v1_genomic.518_5001	0.90309	0.375	0.0366667	0.625	0.01875	0.125	0.31125	0	0	0	0.375	0	0.125	0	0	0	0	0	0	0.125	0	0.25	0	0	0.25	0	0.375
organism	15kb_GCA_000008665.1_ASM866v1_genomic.837_7001_fragment_1	0.60206	0.5	0.0425	0.75	0.0233333	0.5	0.32875	0	0	0	0.25	0	0	0	0	0	0	0	0	0	0.25	0.25	0.25	0	0.25	0	0
organism	13kb_GCA_000008265.1_ASM826v1_genomic.28_7001	0.778151	0.333333	0.000833333	0.333333	0.00333333	0.166667	0.0183333	0	0.166667	0	0.166667	0	0	0	0	0	0	0	0	0.166667	0	0.166667	0	0	0	0	0.666667
organism	11kb_GCA_000007305.1_ASM730v1_genomic.14_1	1.47712	0.3	0.000444444	0.5	0.00153333	0	0	0	0.1	0	0.2	0	0	0	0	0	0	0	0	0	0	0.2	0	0.1	0.3	0	0.4
organism	9kb_GCA_000008665.1_ASM866v1_genomic.671_6001	0.954243	0.444444	0.0102778	0.444444	0.00888889	0.222222	0.146111	0	0.111111	0	0.111111	0	0	0	0	0	0	0	0	0	0.111111	0.222222	0.111111	0.111111	0.111111	0	0.333333
organism	NC_006347.1~Bacteroides~fragilis~YCH46~DNA,~complete~genome_4147001_7001	0.69897	0.4	0.087	0.6	0.0553333	0.2	0.376	0	0	0	0	0	0	0	0	0	0	0	0	0.2	0	0.2	0	0	0.2	0	0.4
organism	7kb_GCA_000006805.1_ASM680v1_genomic.138_1	1.14613	0.285714	0.0307143	0.571429	0.0144643	0.142857	0.177857	0	0	0.142857	0.142857	0	0.142857	0	0	0	0	0	0	0.142857	0	0.142857	0	0	0.285714	0	0.428571
organism	NC_009636.1~Sinorhizobium~medicae~WSM419~chromosome,~complete~genome_2778001	0.845098	0.428571	0.000952381	0.714286	0.00714286	0.142857	0.0571429	0	0.142857	0	0.285714	0	0	0	0	0	0	0	0	0	0.142857	0.428571	0	0	0.142857	0	0.285714
organism	9kb_GCA_000006745.1_ASM674v1_genomic.613_6001	0.69897	0.2	0.2	0.6	0.0673333	0	0	0	0	0	0.2	0	0	0	0	0	0	0	0	0	0	0.2	0	0	0.4	0	0.4
organism	NC_006350.1~Burkholderia~pseudomallei~K96243~chromosome~1,~complete~sequence_1980001_1	1.04139	0.0909091	0.0281818	0.0909091	0.0145455	0.0909091	0.0927273	0.0909091	0	0.0909091	0	0	0.0909091	0	0	0	0	0	0	0.0909091	0	0	0	0	0	0	0.909091
organism	9kb_GCA_000008265.1_ASM826v1_genomic.366	1.04139	0.454545	0.00163636	0.454545	0.00472727	0	0	0	0.272727	0	0.181818	0	0	0	0	0	0	0	0	0	0	0.363636	0	0.0909091	0.0909091	0	0.454545
organism	NZ_CP012420.1_Rickettsia_amblyommatis_strain_Ac37_chromosome,_complete_genome_81001_6001	0.60206	0.25	0.005	0.25	0.025	0.25	0.035	0	0	0	0	0	0	0	0	0	0	0	0	0.25	0	0	0	0	0	0	0.75
organism	11kb_GCA_000006805.1_ASM680v1_genomic.71	1.14613	0.357143	0.0128571	0.357143	0.0107143	0.142857	0.106071	0.0714286	0.0714286	0	0.214286	0	0.0714286	0	0	0	0	0	0	0.0714286	0	0.142857	0	0.142857	0.142857	0.0714286	0.428571
organism	NZ_CP016907.1~Flavobacterium~anhuiense~strain~GSE09,~complete~genome_228001	1.11394	0.461538	0.00871795	0.461538	0.00589744	0.153846	0.162308	0	0.230769	0	0	0	0	0	0	0	0	0	0	0.153846	0	0.307692	0	0	0	0	0.538462
organism	NC_014355.1_Candidatus_Nitrospira_defluvii_chromosome,_complete_genome_1820001	0.845098	0.428571	0.00476191	0.428571	0.00476191	0	0	0	0	0	0.142857	0	0	0	0	0	0	0	0	0	0	0.285714	0	0.142857	0.142857	0	0.428571
organism	9kb_GCA_000006805.1_ASM680v1_genomic.302_1	1.07918	0.166667	0.000833333	0.166667	0	0	0	0.166667	0	0	0.166667	0	0	0	0	0	0	0	0	0	0	0.166667	0	0	0	0	0.833333
organism	NC_012803.1~Micrococcus~luteus~NCTC~2665,~complete~genome_1	0.69897	0.6	0.078	0.8	0.033	0.4	1.226	0	0	0	0.2	0	0	0	0	0.4	0	0	0	0.4	0	0.2	0	0	0.2	0	0.2
organism	11kb_GCA_000008665.1_ASM866v1_genomic.151_7001	0.69897	0.6	0.0266667	0.8	0.033	0.2	0.536	0.2	0.2	0.2	0.2	0	0.2	0	0	0	0	0	0	0.2	0	0.4	0	0	0.2	0	0.2
organism	13kb_GCA_000006175.2_ASM617v2_genomic.544_1	0.90309	0.25	0.02	0.5	0.029375	0	0	0	0	0	0.25	0	0	0	0	0	0	0	0	0	0	0.25	0	0	0.25	0	0.5
organism	13kb_GCA_000006805.1_ASM680v1_genomic.312_7001	0.845098	0.428571	0.0419048	0.714286	0.0231429	0.142857	0.355714	0	0	0.142857	0.285714	0	0.142857	0	0	0	0	0	0	0.142857	0	0.142857	0	0.142857	0.428571	0	0.142857
organism	7kb_GCA_000008665.1_ASM866v1_genomic.249_1	0.778151	0.333333	0.0458333	0.166667	0.0733333	0.166667	0.446667	0.166667	0	0.166667	0	0	0.166667	0	0	0	0	0	0	0.166667	0	0	0	0.166667	0	0	0.666667
organism	9kb_GCA_000006765.1_ASM676v1_genomic.473	1	0.4	0.004	0.3	0.00966667	0.1	0.197	0	0.2	0	0.1	0	0	0	0	0	0	0	0	0.1	0	0.2	0	0.1	0	0	0.6
organism	NC_013194.1~Candidatus~Accumulibacter~phosphatis~clade~IIA~str.~UW-1,~complete~genome_40001	0.90309	0.75	0.0252083	0.75	0.02875	0.125	0.00125	0	0.125	0	0.25	0	0	0	0	0.125	0	0	0	0.125	0	0.5	0	0.125	0.125	0	0.125
organism	NZ_CP011479.1~Hoeflea~sp.~IMCC20628,~complete~genome_990001	1.11394	0.384615	0.0226154	0.461538	0.0251282	0.0769231	0.769231	0	0.230769	0	0.0769231	0	0	0	0	0	0	0	0	0.0769231	0	0.307692	0	0	0.0769231	0	0.538462
organism	7kb_GCA_000006805.1_ASM680v1_genomic.906	1	0.1	0	0	0	0	0	0.1	0.1	0	0	0	0	0	0	0	0	0	0	0	0	0	0	0.1	0	0	0.9
organism	NC_003888.3~Streptomyces~coelicolor~A3(2)~chromosome,~complete~genome_1084001	0.778151	0.333333	0.00416667	0.5	0.00333333	0	0	0	0	0	0.166667	0	0	0	0	0	0	0	0	0	0	0.333333	0	0	0.166667	0	0.5
organism	NZ_CP027227.1~Victivallales~bacterium~CCUG~44730~chromosome,~complete~genome_4592001_6001	0.90309	0.125	0.00125	0.125	0.125	0.125	0.2275	0	0	0	0	0	0	0	0	0	0	0	0.125	0	0.125	0	0	0.125	0	0	0.75
organism	NC_002163.1~Campylobacter~jejuni~subsp.~jejuni~NCTC~11168~=~ATCC~700819~chromosome,~complete~genome_904001	0.69897	0.2	0	0.2	0.004	0	0	0	0.2	0	0	0	0	0	0	0	0	0	0	0	0	0.2	0	0	0	0	0.8
organism	15kb_GCA_000006765.1_ASM676v1_genomic.728_7001	1.20412	0.75	0.0175	0.75	0.0727083	0.25	0.625	0	0	0	0	0	0	0	0	0	0	0	0.125	0.25	0	0.5	0	0	0	0	0.25
organism	NC_011138.3~Alteromonas~mediterranea~DE,~complete~sequence_3720001	0.954243	0.111111	0.00444444	0.111111	0.00666667	0	0	0	0	0.111111	0	0	0	0	0	0	0	0	0	0	0	0	0	0.111111	0.111111	0	0.777778
organism	NC_000962.3_Mycobacterium_tuberculosis_H37Rv,_complete_genome_4035001	0.60206	0.75	0.2775	1	0.23375	0.25	0.29	0	0	0	0.25	0	0	0	0	0	0	0	0	0.25	0	0.5	0	0	0.25	0	0
organism	7kb_GCA_000006805.1_ASM680v1_genomic.803	1	0.7	0.0174286	0.7	0.145857	0.3	0.503	0.1	0	0.1	0.1	0.1	0	0.1	0	0	0	0	0	0.3	0	0.3	0	0.1	0.1	0	0.2
organism	NZ_CP027227.1~Victivallales~bacterium~CCUG~44730~chromosome,~complete~genome_2436001_7001	0.845098	0.714286	0.0394286	0.714286	0.181714	0.285714	0.853571	0	0.285714	0	0.142857	0	0	0	0	0	0	0	0	0.285714	0	0.285714	0	0.142857	0.142857	0	0.142857
organism	15kb_GCA_000008265.1_ASM826v1_genomic.657_8001	0.954243	0.333333	0.0114815	0.333333	0.00925926	0.111111	0.0111111	0	0.111111	0	0	0	0	0	0	0	0.222222	0	0	0.111111	0	0.222222	0	0	0	0	0.666667
organism	NZ_CP010311.1~Geoalkalibacter~subterraneus~strain~Red1,~complete~genome_3440001_1	0.90309	0.25	0.32625	0.5	0.0996875	0.125	1.13125	0	0	0.125	0	0	0	0	0	0.125	0	0	0	0.125	0	0.125	0	0	0.25	0	0.5
organism	11kb_GCA_000006745.1_ASM674v1_genomic.462	1.23045	0.235294	0.0120588	0.352941	0.00892157	0.117647	0.108824	0.117647	0	0.117647	0.0588235	0	0.117647	0	0	0	0	0.117647	0	0.117647	0	0.117647	0	0	0.117647	0	0.647059
organism	NZ_CP009415.1~Candidatus~Izimaplasma~sp.~HR1~chromosome,~complete~genome_1280001	1	0.5	0.0578	0.6	0.180833	0.2	0.502	0.1	0.3	0.1	0.1	0	0	0.1	0	0	0	0	0	0.2	0	0.3	0	0	0.1	0	0.4
organism	15kb_GCA_000006845.1_ASM684v1_genomic.641_7001	1.34242	0.181818	0.0804545	0.272727	0.0277273	0.363636	0.125909	0	0	0.0909091	0	0	0	0.0909091	0	0	0	0	0	0.0909091	0.0909091	0	0.0909091	0	0.0909091	0.0909091	0.545455
organism	NZ_HG966617.1~Candidatus~Phaeomarinobacter~ectocarpi~complete~genome_400001_7001	0.69897	0.2	0	0.2	0.002	0	0	0	0.2	0	0	0	0	0	0	0	0	0	0	0	0	0.2	0	0	0	0	0.8
organism	13kb_GCA_000006785.2_ASM678v2_genomic.350_fragment_1	0.954243	0.444444	0.00555556	0.666667	0.0037037	0.222222	0.0677778	0	0.222222	0	0.333333	0	0	0	0	0	0	0	0	0.222222	0	0.222222	0	0	0.222222	0	0.333333
organism	11kb_GCA_000008665.1_ASM866v1_genomic.167_7001	0.954243	0.444444	0.000833333	0.666667	0.00240741	0	0	0	0.111111	0.111111	0.333333	0	0	0	0	0	0	0	0	0	0	0.333333	0	0.111111	0.333333	0	0.222222
organism	NC_013194.1~Candidatus~Accumulibacter~phosphatis~clade~IIA~str.~UW-1,~complete~genome_416001_1	0.90309	0.375	0.110833	0.5	0.0678125	0.125	1.13125	0	0	0.125	0	0	0	0	0	0.125	0.25	0	0	0.125	0	0.25	0	0	0.125	0	0.5
organism	9kb_GCA_000008665.1_ASM866v1_genomic.106_6001	0.69897	0.2	0	0.2	0	0	0	0	0.2	0	0.2	0	0	0	0	0	0	0	0	0	0	0.2	0	0	0	0	0.8
organism	13kb_GCA_000006805.1_ASM680v1_genomic.725_7001	0.90309	0.375	0.05	0.625	0.01925	0.375	0.52375	0	0.125	0	0.25	0	0.125	0	0	0.125	0	0	0	0.25	0.125	0.125	0	0	0.125	0	0.375
organism	NC_014624.2~Eubacterium~callanderi~strain~KIST612,~complete~genome_2200001	1.04139	0.454545	0.0305455	0.545455	0.0234848	0.0909091	0.389091	0	0.181818	0	0.272727	0	0	0	0	0	0	0	0	0.0909091	0	0.272727	0	0.0909091	0.181818	0	0.363636
organism	15kb_GCA_000008265.1_ASM826v1_genomic.93_7001	1.30103	0.3	0.0431667	0.4	0.064375	0.3	0.1925	0	0.1	0	0.1	0.1	0	0	0	0	0	0	0	0.3	0	0	0	0	0.1	0	0.6
organism	9kb_GCA_000006785.2_ASM678v2_genomic.246_1	1.14613	0.285714	0.0110714	0.285714	0.0421429	0.142857	0.0478571	0	0	0	0	0	0	0	0	0	0	0	0	0.142857	0	0.142857	0	0	0	0	0.714286
organism	11kb_GCA_000006805.1_ASM680v1_genomic.751_6001	0.69897	0.2	0	0	0	0	0	0	0.2	0	0	0	0	0	0	0	0	0	0	0	0	0	0	0.2	0	0	0.8
organism	13kb_GCA_000005845.2_ASM584v2_genomic.462	1.14613	0.785714	0.0101948	0.714286	0.0105	0.428571	0.0955952	0.285714	0.214286	0.214286	0.0714286	0	0.214286	0	0	0	0	0	0	0.428571	0	0.285714	0	0.0714286	0	0	0.214286
organism	9kb_GCA_000008265.1_ASM826v1_genomic.514	0.90309	0.25	0.0025	0.375	0.0433333	0	0	0	0	0	0.125	0	0	0	0	0	0.25	0	0	0	0	0.25	0	0	0.125	0	0.625
organism	15kb_GCA_000006805.1_ASM680v1_genomic.659_1	1.47712	0.1	0.000333333	0.1	0	0	0	0.1	0	0	0.1	0	0	0	0	0	0	0	0	0	0	0.1	0	0	0	0	0.9
organism	7kb_GCA_000007305.1_ASM730v1_genomic.587_1	1.14613	0.714286	0.02	1	0.00734694	0.285714	0.161429	0.142857	0.285714	0.142857	0.428571	0	0.142857	0	0	0	0	0	0	0.285714	0	0.428571	0	0	0.285714	0	0
organism	NC_014624.2~Eubacterium~callanderi~strain~KIST612,~complete~genome_408001_1	1.25527	0.111111	0.000555556	0.222222	0.000277778	0	0	0	0	0	0.111111	0	0	0	0	0	0	0	0	0	0	0.111111	0	0	0.111111	0	0.777778
organism	7kb_GCA_000006175.2_ASM617v2_genomic.438	0.845098	0.142857	0.41	0.285714	0.667143	0.142857	1.42857	0.142857	0	0.142857	0	0	0	0.142857	0	0	0	0	0	0.142857	0	0	0	0	0.142857	0	0.714286
organism	9kb_GCA_000008265.1_ASM826v1_genomic.542_1	1	0.4	0.01	0.6	0.00533333	0.2	0.059	0	0.2	0	0.2	0	0	0	0	0	0	0	0	0	0	0.4	0	0	0.2	0.2	0.2
organism	NC_013132.1~Chitinophaga~pinensis~DSM~2588,~complete~genome_7398001	0.90309	0.375	0.00625	0.5	0.0346875	0.125	0.02125	0	0	0	0.25	0	0	0	0	0	0	0	0	0.125	0	0.25	0	0	0.125	0	0.5
organism	7kb_GCA_000006805.1_ASM680v1_genomic.309	1	0.6	0.0196667	0.6	0.166667	0.3	0.503	0.2	0.2	0.2	0.1	0.1	0	0.1	0	0	0	0	0	0.3	0	0.2	0	0.1	0.1	0	0.3
organism	9kb_GCA_000006745.1_ASM674v1_genomic.709_1	1.25527	0.333333	0.00203704	0.666667	0.00361111	0	0	0	0.111111	0	0.222222	0	0	0	0	0	0	0.222222	0	0	0	0.333333	0	0	0.333333	0	0.333333
organism	11kb_GCA_000006745.1_ASM674v1_genomic.205	1.14613	0.428571	0.00607143	0.571429	0.0594643	0.0714286	0.140714	0	0.0714286	0	0.142857	0	0	0	0	0	0	0.214286	0	0.0714286	0	0.357143	0	0	0.142857	0	0.428571
organism	9kb_GCA_000006845.1_ASM684v1_genomic.253_fragment_1	0.60206	1	0.01125	1	0.024375	0.25	0.1925	0.5	0.25	0	0.25	0	0	0	0	0	0	0	0	0.25	0	0.75	0	0	0	0	0
organism	15kb_GCA_000008265.1_ASM826v1_genomic.301_fragment_1	0.778151	1	0.0461111	1	0.0425	0.666667	0.717083	0	0.333333	0	0.333333	0	0.166667	0	0	0	0	0	0	0.666667	0	0.333333	0	0	0	0	0
organism	15kb_GCA_000008265.1_ASM826v1_genomic.119_1	1.43136	0.444444	0.0273148	0.555556	0.0712593	0.333333	0.142469	0.111111	0.222222	0.111111	0	0	0	0.111111	0	0	0	0	0	0.333333	0	0.111111	0	0	0.111111	0	0.444444
organism	NZ_CP007139.1~Fimbriimonas~ginsengisoli~Gsoil~348,~complete~genome_4000001	1.20412	0.125	0	0.125	0	0.0625	0.008125	0	0.125	0	0.125	0	0	0	0	0	0	0	0	0	0	0.125	0	0	0	0.0625	0.8125
organism	NZ_CP007139.1~Fimbriimonas~ginsengisoli~Gsoil~348,~complete~genome_1620001_7001	0.60206	0.25	0.0025	0.5	0.0275	0	0	0	0	0	0.25	0	0	0	0	0	0	0	0	0	0	0.25	0	0	0.25	0	0.5
organism	9kb_GCA_000006745.1_ASM674v1_genomic.87	0.845098	0.285714	0.199286	0.428571	0.0795238	0.142857	1.42857	0	0.142857	0	0.142857	0	0	0	0	0	0	0	0	0.142857	0	0.142857	0	0	0.142857	0	0.571429
organism	NZ_CP040008.1~TM7~phylum~sp.~oral~taxon~955~strain~PM004~chromosome,~complete~genome_742001_7001	0.845098	0.285714	0.0242857	0.285714	0.152143	0.142857	0.0642857	0	0.142857	0	0	0	0	0	0	0	0	0	0	0.142857	0	0.142857	0	0	0	0	0.714286
organism	15kb_GCA_000005845.2_ASM584v2_genomic.919_1_fragment_2	0.69897	0.8	0.0035	0.8	0.0145	0.6	0.147333	0.2	0.2	0.2	0.2	0	0.4	0	0	0	0	0	0	0.6	0	0.2	0	0	0	0	0.2
organism	15kb_GCA_000006175.2_ASM617v2_genomic.297	1.14613	0.142857	0	0.285714	0.0826786	0	0	0	0.142857	0	0.142857	0	0	0	0	0	0	0	0	0	0	0.142857	0	0	0.142857	0	0.714286
organism	15kb_GCA_000005845.2_ASM584v2_genomic.367_7001_1	1	0.4	0.004	0.4	0.004	0	0	0	0	0	0	0	0	0	0	0	0.2	0	0	0	0	0.2	0	0.2	0.2	0	0.4
organism	11kb_GCA_000006845.1_ASM684v1_genomic.166_6001	0.60206	0.75	0.0616667	0.75	0.0433333	0.25	0.5525	0	0	0	0	0	0	0	0	0	0	0	0	0.25	0	0.5	0	0	0	0	0.25
organism	LCBL01000003.1~Candidate~division~CPR2~bacterium~GW2011_GWC1_41_48~UU65_C0003,~whole~genome~shotgun~sequence_132001	0.69897	0.4	0.1	0.4	0.07	0.2	0.7	0	0.2	0	0.2	0	0	0	0	0.2	0	0	0	0.2	0	0.2	0	0	0	0	0.6
organism	11kb_GCA_000006805.1_ASM680v1_genomic.252_7001	0.778151	0.166667	0	0.166667	0.00166667	0	0	0	0.166667	0	0	0	0	0	0	0	0	0	0	0	0	0.166667	0	0	0	0	0.833333
organism	15kb_GCA_000007305.1_ASM730v1_genomic.482	1.23045	0.764706	0.0183258	0.705882	0.00553922	0.176471	0.0768627	0	0.352941	0	0.294118	0	0	0	0	0	0	0	0	0.176471	0	0.470588	0	0.117647	0.0588235	0	0.176471
organism	NZ_CP011454.1~Gemmatimonas~phototrophica~strain~AP64,~complete~genome_3384001	1.07918	0.416667	0.00166667	0.5	0.0170833	0.166667	0.63625	0	0.25	0	0.166667	0	0	0	0	0.166667	0	0	0	0.166667	0	0.25	0	0	0.0833333	0	0.5
organism	9kb_GCA_000008665.1_ASM866v1_genomic.556_1	1.34242	0.454545	0.00372727	0.272727	0.0069697	0.0909091	0.121818	0.0909091	0.181818	0.0909091	0.0909091	0	0.0909091	0	0	0	0	0	0	0.0909091	0	0.181818	0	0.181818	0	0	0.545455
organism	13kb_GCA_000006175.2_ASM617v2_genomic.833_7001	0.69897	0.4	0.062	0.4	0.058	0.2	0.656	0	0.2	0	0.2	0	0	0	0	0	0	0	0	0.2	0	0.2	0	0	0	0	0.6
organism	NZ_CP009692.1~Bacillus~mycoides~strain~ATCC~6462,~complete~genome_3645001_8001	0.954243	0.555556	0.0271111	0.555556	0.0415556	0.222222	0.427222	0	0.222222	0	0.222222	0	0	0	0	0	0	0	0	0.222222	0	0.333333	0	0	0	0	0.444444
organism	11kb_GCA_000006805.1_ASM680v1_genomic.243_1	1.47712	0.3	0.000555556	0.2	0.00133333	0	0	0.1	0.1	0	0	0	0	0	0	0	0	0	0	0	0	0.2	0	0.1	0	0	0.7
organism	NC_000962.3_Mycobacterium_tuberculosis_H37Rv,_complete_genome_2720001	0.69897	1	0.0416	1	0.0444	0.2	1.928	0.2	0.2	0	0.2	0	0	0	0	0	0	0	0	0.2	0	0.8	0	0	0	0	0
organism	NC_004663.1~Bacteroides~thetaiotaomicron~VPI-5482~chromosome,~complete~genome_5948001	0.60206	0.25	0.8275	0.25	0.0075	0.5	1.25625	0	0	0	0	0	0.25	0	0	0	0	0	0	0	0.25	0	0.25	0	0	0	0.5
organism	15kb_GCA_000006745.1_ASM674v1_genomic.44_1_1	0.778151	0.666667	0.0933333	0.666667	0.0920833	0.333333	1.35917	0	0.333333	0	0.166667	0	0	0	0.333333	0	0	0	0	0.333333	0	0.166667	0	0.166667	0.166667	0	0.166667
organism	NZ_CP010311.1~Geoalkalibacter~subterraneus~strain~Red1,~complete~genome_1330001	0.954243	0.777778	0.05	0.888889	0.0501389	0.444444	0.448333	0	0.333333	0	0.444444	0	0	0	0	0	0	0	0	0.444444	0	0.333333	0	0	0.111111	0	0.111111
organism	NC_005027.1_Rhodopirellula_baltica_SH_1_chromosome,_complete_genome_5243001	0.90309	0.375	0.00916667	0.25	0.059375	0	0	0	0.125	0	0	0	0	0	0	0	0	0	0	0	0	0.25	0	0.125	0	0	0.625
organism	11kb_GCA_000007305.1_ASM730v1_genomic.920_7001	0.69897	0.4	0.397	0.6	0.275333	0.4	1.227	0	0	0	0.2	0	0	0	0	0	0	0	0	0.4	0	0	0	0	0.2	0	0.4
organism	NZ_CP025780.1~Stenotrophomonas~sp.~Pemsol~chromosome_1876001_1	1.14613	0.428571	0.00119048	0.428571	0.00380952	0.142857	0.0392857	0	0.142857	0	0.142857	0	0	0	0	0	0	0	0	0.142857	0	0.285714	0	0	0	0	0.571429
organism	13kb_GCA_000005845.2_ASM584v2_genomic.828_fragment_1	1	0.5	0.0348	0.5	0.0828	0.3	0.132667	0.2	0.2	0.2	0	0	0.2	0	0	0	0	0	0	0.3	0	0.2	0	0	0	0	0.5
organism	NZ_AP019791.1~Rubrobacter~xylanophilus~AA3-22~DNA,~complete~genome_1442001_6001	1	0.5	0.021	0.5	0.0038	0.2	0.245	0	0.3	0	0.2	0	0	0	0	0	0	0	0	0.2	0	0.2	0	0.1	0.1	0	0.4
organism	15kb_GCA_000006845.1_ASM684v1_genomic.788_fragment_1	0.90309	0.25	0.22125	0.25	0.1075	0.5	0.34625	0	0.125	0.125	0.125	0	0	0.125	0	0	0	0	0	0.125	0.125	0	0.125	0	0	0.125	0.5
organism	9kb_GCA_000006745.1_ASM674v1_genomic.473	0.845098	0.714286	0.110286	0.857143	0.105476	0.571429	0.425357	0.142857	0.285714	0.142857	0.142857	0	0.142857	0	0	0.142857	0	0	0	0.428571	0.142857	0.285714	0	0	0	0	0.142857
organism	15kb_GCA_000006805.1_ASM680v1_genomic.107_7001_1	1.20412	0.625	0.014875	0.625	0.123875	0.375	0.314375	0.125	0	0.125	0.125	0.125	0	0.125	0	0	0	0	0	0.375	0	0.125	0	0.125	0.125	0	0.25
organism	7kb_GCA_000006805.1_ASM680v1_genomic.192	1.11394	0.153846	0	0.384615	0.00476923	0.0769231	0.00615385	0.0769231	0.153846	0.230769	0	0	0	0	0	0	0	0	0	0	0.0769231	0.153846	0	0	0.153846	0	0.615385
organism	7kb_GCA_000006175.2_ASM617v2_genomic.270_1	1.07918	0.666667	0.016875	0.666667	0.0322917	0.5	0.146944	0	0.166667	0	0.166667	0	0	0	0	0	0	0	0	0.5	0	0.166667	0	0	0	0	0.333333
organism	11kb_GCA_000006805.1_ASM680v1_genomic.914_6001	0.90309	0.375	0.0295833	0.25	0.58875	0.125	1.25	0.25	0.125	0.25	0	0	0	0.125	0	0	0	0	0	0.125	0	0.125	0	0.125	0	0	0.625
organism	5kb_GCA_000007305.1_ASM730v1_genomic.967	0.954243	0.333333	0.00592593	0.555556	0.000888889	0.222222	1.11111	0	0.111111	0	0.333333	0	0	0	0	0.222222	0	0	0	0.222222	0	0.111111	0	0	0.222222	0	0.444444
organism	NZ_LT627734.1_Candidatus_Aquiluna_sp._UB-MaderosW2red_genome_assembly,_chromosome:_I_813001	0.69897	0.4	0.002	0.6	0.00266667	0	0	0	0.2	0	0.2	0	0	0	0	0	0	0	0	0	0	0.4	0	0	0.2	0	0.4
organism	13kb_GCA_000007305.1_ASM730v1_genomic.708_1	1.07918	0.666667	0.0275	0.666667	0.03625	0.666667	0.365	0	0.333333	0	0.166667	0	0	0	0.333333	0	0	0	0	0.666667	0	0	0	0	0	0	0.333333
organism	15kb_GCA_000006745.1_ASM674v1_genomic.78_fragment_1	0.954243	0.555556	0.03	0.555556	0.0766667	0.444444	0.324167	0.111111	0.222222	0.222222	0	0	0.222222	0	0	0	0	0	0	0.444444	0	0.111111	0	0	0	0	0.444444
organism	15kb_GCA_000006785.2_ASM678v2_genomic.407_fragment_1	1.04139	0.363636	0.0220455	0.545455	0.0931818	0	0	0	0	0	0	0	0	0	0	0	0	0.0909091	0	0	0	0.363636	0	0	0.181818	0	0.454545
organism	15kb_GCA_000006745.1_ASM674v1_genomic.826_1	1.30103	0.4	0.010375	0.7	0.00814286	0.3	0.0945	0.2	0	0.2	0.3	0	0.2	0	0	0	0	0.1	0	0.3	0	0.1	0	0	0.3	0	0.3
organism	NC_014334.2~Lactobacillus~paracasei~strain~Zhang,~complete~genome_1950001	1.04139	0.545455	0.00878788	0.727273	0.00670455	0.454545	0.0932727	0.181818	0	0.181818	0	0	0.0909091	0	0	0	0	0	0	0.454545	0	0.0909091	0	0	0.181818	0	0.272727
organism	9kb_GCA_000006845.1_ASM684v1_genomic.173_1	0.845098	0.571429	0.128571	0.428571	0.301905	0.285714	0.125714	0	0	0	0	0	0	0	0	0	0	0	0	0.285714	0	0.142857	0	0.142857	0	0	0.428571
organism	NC_013132.1~Chitinophaga~pinensis~DSM~2588,~complete~genome_1074001	0.845098	0.428571	0.00142857	0.571429	0.00607143	0	0	0	0.142857	0	0.285714	0	0	0	0	0	0	0	0	0	0	0.428571	0	0	0.142857	0	0.428571
organism	NZ_BCWI01000001.1~Microbacterium~hominis~NBRC~15708,~whole~genome~shotgun~sequence_384001_7001	0.60206	0.5	0.0775	0.5	0.135	0.5	1.565	0	0.25	0	0.25	0	0	0	0	0.25	0	0	0	0.25	0	0	0	0.25	0.25	0.25	0
organism	NC_005027.1_Rhodopirellula_baltica_SH_1_chromosome,_complete_genome_2156001	1.07918	0.0833333	0.23	0.166667	0.000833333	0	0	0.0833333	0	0	0.0833333	0	0	0	0	0	0	0	0	0	0	0	0	0.0833333	0.166667	0	0.75
organism	9kb_GCA_000006805.1_ASM680v1_genomic.49	1.04139	0.363636	0.0340909	0.0909091	0.0663636	0.181818	0.567727	0.272727	0.181818	0	0	0	0.0909091	0.0909091	0	0	0	0	0	0.0909091	0	0	0.0909091	0.181818	0	0	0.636364
organism	15kb_GCA_000006805.1_ASM680v1_genomic.952_7001	1.30103	0.1	0.0005	0.2	0.00025	0	0	0.1	0	0	0.1	0	0	0	0	0	0	0	0	0	0	0.1	0	0	0.1	0	0.8
organism	3kb_GCA_000006765.1_ASM676v1_genomic.756	0.778151	0.166667	0.00166667	0.5	0.00111111	0	0	0	0	0	0.166667	0	0	0	0	0	0	0	0	0	0	0.166667	0	0	0.333333	0	0.5
organism	13kb_GCA_000006765.1_ASM676v1_genomic.60_6001	1.04139	0.181818	0.0186364	0.181818	0.0204545	0.0909091	0.00545454	0	0.0909091	0	0	0	0	0	0	0	0	0	0	0.0909091	0	0.0909091	0	0	0	0	0.818182
organism	11kb_GCA_000007305.1_ASM730v1_genomic.993_1	1.25527	0.5	0.00425926	0.333333	0.0219444	0.333333	0.281389	0.166667	0.166667	0	0	0	0.166667	0	0	0	0	0	0	0.333333	0	0	0	0.166667	0	0	0.5
organism	15kb_GCA_000006805.1_ASM680v1_genomic.546	1.23045	0.176471	0.0172549	0.411765	0.0105042	0.117647	0.0858824	0	0	0.0588235	0.117647	0	0.0588235	0	0	0	0	0	0	0.0588235	0.0588235	0.117647	0	0	0.176471	0	0.588235
organism	NZ_CP012420.1_Rickettsia_amblyommatis_strain_Ac37_chromosome,_complete_genome_720001	0.90309	0.375	0.345417	0.5	0.286875	0.25	1.25	0	0.125	0	0.125	0	0	0	0.25	0	0	0	0	0.25	0	0.125	0	0	0.125	0	0.5
organism	9kb_GCA_000007305.1_ASM730v1_genomic.880_1	1.20412	0.25	0.00125	0.375	0.00479167	0	0	0	0	0	0	0	0	0	0	0	0	0	0	0	0	0.125	0	0.125	0.25	0	0.5
organism	NZ_CP008796.1~Thermodesulfobacterium~commune~DSM~2178,~complete~genome_120001_7001	0.60206	0.5	0.0625	1	0.045	0.5	0.6325	0	0	0	0.5	0	0	0	0	0	0	0	0	0.5	0	0	0	0	0.5	0	0
organism	7kb_GCA_000006805.1_ASM680v1_genomic.439_1	1.30103	0.2	0	0.2	0.0055	0.1	0.0385	0.1	0.2	0.1	0	0	0	0	0	0	0	0	0	0.1	0	0.1	0	0	0	0	0.8
organism	NC_007677.1~Salinibacter~ruber~DSM~13855~chromosome,~complete~genome_1098001_1	0.845098	0.285714	0.00285714	0.285714	0.0235714	0.142857	1.42857	0	0.142857	0	0.142857	0	0	0	0	0	0	0	0	0.142857	0	0.142857	0	0	0	0	0.714286
organism	13kb_GCA_000008265.1_ASM826v1_genomic.572_6001	0.778151	0.166667	0.476667	0.166667	0.223333	0.166667	1.03833	0	0	0	0	0	0	0	0	0.166667	0	0	0	0.166667	0	0	0	0	0	0	0.833333
organism	NC_002939.5~Geobacter~sulfurreducens~PCA~chromosome,~complete~genome_2944001_1	1	0.2	0	0.2	0.01	0	0	0	0.2	0	0	0	0	0	0	0	0	0	0	0	0	0.2	0	0	0	0	0.8
organism	NZ_CP011454.1~Gemmatimonas~phototrophica~strain~AP64,~complete~genome_1692001	1	0.6	0.0205	0.8	0.0015	0.1	0.533	0	0.3	0	0.4	0	0	0	0	0	0	0	0	0.1	0	0.5	0	0	0.2	0	0.2
organism	7kb_GCA_000006745.1_ASM674v1_genomic.84_1	0.60206	0.25	0.8275	0.5	0.015	0.25	2.5	0	0	0	0	0	0.25	0	0	0	0	0	0	0.25	0	0	0	0	0.25	0	0.5
organism	NZ_CP027227.1~Victivallales~bacterium~CCUG~44730~chromosome,~complete~genome_2604001	1.14613	0.5	0.0406122	0.428571	0.0542857	0.285714	0.264821	0.0714286	0.214286	0.0714286	0.0714286	0	0	0	0	0.0714286	0	0	0	0.142857	0	0.142857	0.142857	0.0714286	0.142857	0	0.357143
organism	15kb_GCA_000006765.1_ASM676v1_genomic.150_1	1.43136	0.444444	0.0223148	0.555556	0.0173333	0.111111	0.09	0	0.111111	0	0.111111	0	0	0	0	0	0	0	0	0.111111	0	0.333333	0	0	0.111111	0	0.444444
organism	13kb_GCA_000006765.1_ASM676v1_genomic.854_6001	0.778151	0.166667	0.0116667	0.333333	0.00333333	0.166667	0.02	0.166667	0	0.166667	0.166667	0	0.166667	0	0	0	0	0	0	0.166667	0	0	0	0	0.166667	0	0.666667
organism	15kb_GCA_000007305.1_ASM730v1_genomic.566_7001_1	1.20412	0.375	0.000625	0.375	0.00104167	0.125	0.006875	0	0.125	0	0.125	0	0	0	0	0	0	0	0	0.125	0	0.25	0	0	0	0	0.625
organism	9kb_GCA_000006805.1_ASM680v1_genomic.39	1.11394	0.230769	0.0353846	0.153846	0.0334615	0.0769231	0.294615	0.153846	0.0769231	0.153846	0	0	0.0769231	0	0	0	0	0	0	0.0769231	0	0.0769231	0	0.0769231	0	0	0.769231
organism	9kb_GCA_000006175.2_ASM617v2_genomic.821	1	0.1	0	0.3	0.154333	0	0	0	0.1	0	0.1	0	0	0	0	0	0	0	0	0	0	0.1	0	0	0.2	0	0.7
organism	NC_004663.1~Bacteroides~thetaiotaomicron~VPI-5482~chromosome,~complete~genome_1188001	0.69897	0.4	0.001	0.4	0.011	0.2	0.07	0	0.2	0	0.2	0	0	0	0	0	0	0	0	0.2	0	0	0	0.2	0.2	0	0.4
organism	15kb_GCA_000006845.1_ASM684v1_genomic.781_7001_1	1.25527	0.333333	0.0414815	0.555556	0.0247778	0.333333	0.0638889	0	0.111111	0	0.222222	0	0	0	0	0	0	0	0	0.222222	0.111111	0.111111	0	0	0.111111	0	0.444444
organism	7kb_GCA_000008665.1_ASM866v1_genomic.547	1.07918	0.25	0.0111111	0.25	0.00916667	0.166667	0.166667	0	0.0833333	0	0	0	0	0	0	0	0	0	0	0.166667	0	0.0833333	0	0	0	0	0.75
organism	11kb_GCA_000006805.1_ASM680v1_genomic.102_7001	0.845098	0.571429	0.0396429	0.571429	0.0710714	0.142857	0.104286	0	0	0	0.142857	0	0	0	0	0	0	0	0	0.142857	0	0.428571	0	0	0	0	0.428571
organism	7kb_GCA_000006805.1_ASM680v1_genomic.478_1	1.30103	0.3	0.00583333	0.3	0.0451667	0.1	0.0225	0	0.1	0	0.1	0	0	0	0	0	0	0	0	0.1	0	0.2	0	0	0	0	0.7
organism	NZ_CP011479.1~Hoeflea~sp.~IMCC20628,~complete~genome_2730001_7001	0.60206	0.25	0.005	0.5	0.0025	0	0	0	0	0	0.25	0	0	0	0	0	0	0	0	0	0	0.25	0	0	0.25	0	0.5
organism	NC_014624.2~Eubacterium~callanderi~strain~KIST612,~complete~genome_2696001_1	0.90309	0.75	0.121667	0.5	0.005	0.5	0.234375	0	0	0	0	0	0	0	0	0.25	0	0	0	0.25	0	0.25	0.25	0	0	0	0.25
organism	13kb_GCA_000006805.1_ASM680v1_genomic.574_7001	0.845098	0.714286	0.0691429	0.571429	0.218571	0.285714	0.769286	0.142857	0.428571	0	0.285714	0	0	0	0	0	0	0	0	0.285714	0	0.285714	0	0.142857	0	0	0.285714
organism	15kb_GCA_000006805.1_ASM680v1_genomic.502_1_fragment_2	0.60206	1	0.07375	0.75	0.825	0.75	1.2575	0.25	0	0.25	0	0.25	0	0.25	0	0	0	0	0	0.75	0	0	0	0.25	0	0	0
organism	15kb_GCA_000006845.1_ASM684v1_genomic.560_8001	0.778151	0.666667	0.03625	0.833333	0.025	0.166667	0.415	0	0.166667	0	0.333333	0	0.166667	0	0	0	0	0	0	0.166667	0	0.5	0	0	0.166667	0	0.166667
organism	9kb_GCA_000007305.1_ASM730v1_genomic.455_6001	0.69897	0.2	0	0.2	0	0	0	0	0.2	0	0.2	0	0	0	0	0	0	0	0	0	0	0.2	0	0	0	0	0.8
organism	13kb_GCA_000006805.1_ASM680v1_genomic.232_7001	0.845098	0.142857	0	0.571429	0.0025	0	0	0	0.142857	0.142857	0.285714	0	0	0	0	0	0	0	0	0	0	0.142857	0	0	0.428571	0	0.428571
organism	9kb_GCA_000006845.1_ASM684v1_genomic.848_1	1.14613	0.714286	0.0144286	0.714286	0.000857143	0.142857	0.00428571	0	0.428571	0	0.142857	0	0	0	0	0	0	0	0	0.142857	0	0.571429	0	0	0	0	0.285714
organism	NC_013739.1~Conexibacter~woesei~DSM~14684,~complete~genome_2528001_1	1	0.4	0.001	0.4	0.003	0	0	0	0.2	0	0.2	0	0	0	0	0	0	0	0	0	0	0.2	0	0.2	0.2	0	0.4
organism	15kb_GCA_000008265.1_ASM826v1_genomic.277_1_1	0.90309	0	0	0.25	0.005	0	0	0	0	0	0	0	0	0	0	0	0	0	0	0	0	0	0	0	0.25	0	0.75
organism	15kb_GCA_000006765.1_ASM676v1_genomic.595_1_1	0.90309	1	0.004375	1	0.003125	0	0	0.25	0.25	0	0.25	0	0	0	0	0	0	0	0	0	0	1	0	0	0	0	0
organism	NZ_KI273144.1~Chrysiogenes~arsenatis~DSM~11915~scaffold2,~whole~genome~shotgun~sequence_10001	1.07918	0.416667	0.002	0.5	0.00222222	0	0	0	0.166667	0	0.0833333	0	0	0	0	0	0	0	0	0	0	0.333333	0	0.0833333	0.166667	0	0.416667
organism	13kb_GCA_000006745.1_ASM674v1_genomic.388	1.07918	0.75	0.0661111	0.833333	0.0544167	0.583333	0.331429	0.166667	0.25	0.166667	0.166667	0	0.0833333	0.0833333	0	0	0	0	0.0833333	0.5	0.0833333	0.25	0	0	0	0	0.166667
organism	11kb_GCA_000006175.2_ASM617v2_genomic.816_1	1.07918	0.25	0.0133333	0.75	0.0197222	0.25	0.0383333	0	0	0	0.25	0	0	0	0	0	0	0	0	0	0.25	0.25	0	0	0.25	0	0.25
organism	11kb_GCA_000008265.1_ASM826v1_genomic.44_5001	0.778151	0.333333	0.0075	0.5	0.00111111	0	0	0	0	0	0.166667	0	0	0	0	0	0	0	0	0	0	0.333333	0	0	0.166667	0	0.5
organism	7kb_GCA_000007305.1_ASM730v1_genomic.797	0.90309	0.375	0.00166667	0.5	0.0009375	0.375	0.00333333	0	0.125	0	0.25	0	0	0	0	0	0	0	0	0.25	0	0	0.125	0	0.25	0	0.375
organism	NC_013967.1~Haloferax~volcanii~DS2,~complete~sequence_200001_1	1.14613	0.428571	0.00309524	0.428571	0.00238095	0.285714	0.00714286	0	0.142857	0	0.142857	0	0	0	0	0.142857	0	0	0	0.285714	0	0.142857	0	0	0	0	0.571429
organism	NZ_CP035926.1~Arcobacter~thereius~LMG~24486~chromosome,~complete~genome_756001_1	0.60206	0.5	0.25	1	0.00125	0	0	0	0	0	0.5	0	0	0	0	0	0	0	0	0	0	0.5	0	0	0.5	0	0
organism	NC_014334.2~Lactobacillus~paracasei~strain~Zhang,~complete~genome_1340001_1	1.14613	0.714286	0.0947143	1	0.0723469	0.428571	0.314286	0	0.285714	0	0.285714	0	0	0	0.142857	0	0	0	0	0.428571	0	0.285714	0	0	0.285714	0	0
organism	FP565575.1_Candidatus_Methylomirabilis_oxyfera_complete_genome_2466001	1.04139	0.636364	0.0364935	0.636364	0.0357143	0.272727	0.468788	0	0.272727	0	0.272727	0	0	0	0	0	0	0	0	0.272727	0	0.363636	0	0	0	0	0.363636
organism	NZ_CP027227.1~Victivallales~bacterium~CCUG~44730~chromosome,~complete~genome_686001_6001	0.845098	0.428571	0.00619048	0.428571	0.00809524	0.142857	0.492857	0	0.142857	0	0.142857	0	0	0	0	0	0	0	0	0.142857	0	0.142857	0	0.142857	0.142857	0	0.428571
organism	11kb_GCA_000006805.1_ASM680v1_genomic.691	1.17609	0.466667	0.000666667	0.533333	0.00166667	0.0666667	0.166	0.0666667	0.266667	0.0666667	0.2	0	0.0666667	0	0	0	0	0	0	0.0666667	0	0.333333	0	0.0666667	0.133333	0	0.4
organism	NC_007181.1~Sulfolobus~acidocaldarius~DSM~639,~complete~genome_1734001	0.954243	0.222222	0.0288889	0.222222	0.0311111	0.111111	0.382222	0	0.111111	0	0	0	0	0	0	0	0	0	0	0.111111	0	0.111111	0	0	0	0	0.777778
organism	13kb_GCA_000006785.2_ASM678v2_genomic.777_1	1.25527	0.555556	0.035	0.777778	0.0280159	0.333333	0.431111	0	0.111111	0	0.222222	0	0	0	0	0	0	0	0	0.333333	0	0.222222	0	0	0.222222	0	0.222222
organism	11kb_GCA_000006765.1_ASM676v1_genomic.395_5001	0.69897	0.4	0.016	0.6	0.00133333	0.2	0.004	0	0	0	0.2	0	0	0	0	0	0	0	0	0.2	0	0.2	0	0	0.2	0	0.4
organism	11kb_GCA_000006785.2_ASM678v2_genomic.894_1	1.14613	0.285714	0.0173214	0.428571	0.0732143	0	0	0	0	0	0	0	0	0	0	0	0	0.0714286	0	0	0	0.285714	0	0	0.142857	0	0.571429
organism	15kb_GCA_000008265.1_ASM826v1_genomic.859_1	1.25527	0.333333	0.00111111	0.333333	0.0288889	0	0	0	0	0	0	0	0	0	0	0	0.333333	0	0	0	0	0.333333	0	0	0	0	0.666667
organism	11kb_GCA_000006745.1_ASM674v1_genomic.698_7001	0.69897	0.4	0.024	0.6	0.0333333	0.2	0.394	0	0	0	0.2	0	0	0	0	0	0	0	0	0.2	0	0.2	0	0	0.2	0	0.4
organism	15kb_GCA_000006805.1_ASM680v1_genomic.788	1.17609	0.533333	0.0160833	0.6	0.0165926	0.266667	0.242833	0.133333	0.266667	0.133333	0.266667	0	0.2	0	0	0	0	0	0	0.266667	0	0.266667	0	0	0.0666667	0	0.4
organism	NZ_CP010311.1~Geoalkalibacter~subterraneus~strain~Red1,~complete~genome_1260001_1	1	0.4	0.017	0.6	0.027	0.2	0.071	0	0.2	0	0.2	0	0	0	0	0	0	0	0	0.2	0	0.2	0	0	0.2	0	0.4
organism	15kb_GCA_000006805.1_ASM680v1_genomic.186_1_1	1.07918	0.166667	0.000833333	0.166667	0	0	0	0.166667	0	0	0.166667	0	0	0	0	0	0	0	0	0	0	0.166667	0	0	0	0	0.833333
organism	NZ_CP011097.1~Candidatus~Nitrosotenuis~cloacae~strain~SAT1,~complete~genome_410001_6001	0.778151	0.333333	0.000833333	0.5	0.00277778	0	0	0	0.166667	0	0	0	0	0	0	0	0	0	0	0	0	0.333333	0	0	0.166667	0	0.5
organism	13kb_GCA_000006805.1_ASM680v1_genomic.323_6001	0.60206	1	0.054375	0.5	0.58125	0.5	1.275	0.25	0.25	0	0	0	0	0	0	0	0.25	0	0	0.5	0	0	0	0.5	0	0	0
organism	NC_004757.1~Nitrosomonas~europaea~ATCC~19718,~complete~genome_288001	0.60206	0.25	0.0975	0.5	0.11	0.5	0.67	0.25	0	0.5	0	0	0.5	0	0	0	0	0	0	0.25	0.25	0	0	0	0	0	0.5
organism	11kb_GCA_000007305.1_ASM730v1_genomic.180_6001	0.90309	0.375	0.00583333	0.5	0.008125	0.25	0.645625	0	0.125	0	0.25	0	0	0	0	0	0	0	0	0.25	0	0.125	0	0	0.125	0	0.5
organism	11kb_GCA_000008265.1_ASM826v1_genomic.816	1.04139	0.454545	0.00345454	0.363636	0.00159091	0	0	0	0	0	0	0	0	0	0	0	0	0	0	0	0	0.363636	0	0.0909091	0	0	0.545455
organism	3kb_GCA_000006805.1_ASM680v1_genomic.471	0.60206	0.75	0.095	0.75	0.085	0.5	0.4025	0.25	0.25	0.25	0.25	0	0.5	0	0	0	0	0	0	0.5	0	0.25	0	0	0	0	0.25
organism	NC_005861.1_Parachlamydia-related_symbiont_UWE25,_complete_genome_1652001_1	1	0.2	0.021	0.4	0.0125	0	0	0	0	0	0.2	0	0	0	0	0	0	0	0	0	0	0.2	0	0	0.2	0	0.6
organism	LBWX01000002.1~Candidate~division~CPR2~bacterium~GW2011_GWC2_39_35~UT47_C0002,~whole~genome~shotgun~sequence_116001	0.60206	0.25	0.0025	0.25	0.1625	0	0	0	0	0	0	0	0	0	0	0	0	0	0	0	0	0.25	0	0	0	0	0.75
organism	NC_009636.1~Sinorhizobium~medicae~WSM419~chromosome,~complete~genome_1296001	1.04139	0.272727	0.0309091	0.363636	0.0277273	0.0909091	0.44	0	0.0909091	0	0.181818	0	0	0	0	0	0	0	0	0.0909091	0	0.181818	0	0	0.0909091	0	0.636364
organism	NC_011138.3~Alteromonas~mediterranea~DE,~complete~sequence_3736001	1.14613	0.142857	0.00964286	0.142857	0.213929	0.0714286	0.714286	0	0	0	0.0714286	0	0	0	0	0	0	0.0714286	0	0.0714286	0	0	0	0.0714286	0.0714286	0	0.785714
organism	NC_010546.1~Cyanothece~sp.~ATCC~51142~circular~chromosome,~complete~sequence_384001	1	0.5	0.1496	0.6	0.105333	0.4	0.50325	0	0.1	0	0.1	0	0	0	0.1	0	0	0	0	0.3	0.1	0.1	0	0.1	0.1	0	0.3
organism	13kb_GCA_000006785.2_ASM678v2_genomic.990_6001	0.60206	0.75	0.0541667	1	0.07	0.25	2.5	0	0.25	0	0.25	0	0	0	0	0.25	0	0	0	0.25	0	0.5	0	0	0.25	0	0
organism	NZ_CP011097.1~Candidatus~Nitrosotenuis~cloacae~strain~SAT1,~complete~genome_1190001_1	1.14613	0.142857	0	0.142857	0.00214286	0	0	0	0.142857	0	0	0	0	0	0	0	0	0	0	0	0	0.142857	0	0	0	0	0.857143
organism	15kb_GCA_000006845.1_ASM684v1_genomic.958_7001_1	0.69897	0.6	0.0506667	0.6	0.036	0.2	0.442	0	0	0	0	0	0	0	0	0	0	0	0	0.2	0	0.4	0	0	0	0	0.4
organism	11kb_GCA_000006785.2_ASM678v2_genomic.476	1.11394	0.692308	0.0242735	0.769231	0.00838461	0.0769231	0.769231	0	0.307692	0	0.307692	0	0	0	0	0	0	0	0	0.0769231	0	0.538462	0	0.0769231	0.153846	0	0.153846
organism	11kb_GCA_000008265.1_ASM826v1_genomic.89	1.17609	0.133333	0.191	0.133333	0.355667	0.133333	0.541	0.0666667	0	0.0666667	0	0	0	0.0666667	0	0.0666667	0	0	0	0.133333	0	0	0	0	0	0	0.866667
organism	NC_003888.3~Streptomyces~coelicolor~A3(2)~chromosome,~complete~genome_8612001	0.845098	0.142857	0.00142857	0.285714	0.000714286	0	0	0	0	0	0.142857	0	0	0	0	0	0	0	0	0	0	0.142857	0	0	0.142857	0	0.714286
organism	LBWX01000003.1~Candidate~division~CPR2~bacterium~GW2011_GWC2_39_35~UT47_C0003,~whole~genome~shotgun~sequence_64001	0.69897	0.4	0.002	0.2	0.004	0	0	0	0.2	0	0	0	0	0	0	0	0	0	0	0	0	0.2	0	0.2	0	0	0.6
organism	NZ_CP011479.1~Hoeflea~sp.~IMCC20628,~complete~genome_1000001_1	0.69897	0.6	0.0473333	0.6	0.04	0.2	0.536	0.4	0	0.4	0.2	0	0.2	0	0	0	0	0	0	0.2	0	0.4	0	0	0	0	0.4
organism	NZ_CP012420.1_Rickettsia_amblyommatis_strain_Ac37_chromosome,_complete_genome_756001	1.14613	0.357143	0.000571429	0.357143	0.001	0.0714286	0.00285714	0	0.142857	0	0.0714286	0	0	0	0	0	0	0	0	0.0714286	0	0.214286	0	0.0714286	0.0714286	0	0.571429
organism	NC_014963.1_Terriglobus_saanensis_SP1PR4,_complete_genome_690001	0.778151	0.333333	0.00333333	0.333333	0.0675	0.166667	0.588333	0	0	0	0	0	0	0	0	0	0	0	0	0.166667	0	0.166667	0	0	0	0	0.666667
organism	NZ_GL945017.1~Prevotella~multisaccharivorax~DSM~17128~scaffold_3,~whole~genome~shotgun~sequence_376001	0.845098	0.714286	0.0982857	0.714286	0.155714	0.285714	1.42857	0	0.142857	0	0.142857	0	0	0	0	0.142857	0	0	0	0.285714	0	0.285714	0	0.142857	0.142857	0	0.142857
organism	9kb_GCA_000006805.1_ASM680v1_genomic.744_6001	0.845098	0.142857	0	0.428571	0.00619048	0.142857	0.0114286	0	0.142857	0.142857	0	0	0	0	0	0	0	0	0	0	0.142857	0.142857	0	0	0.142857	0	0.571429
organism	15kb_GCA_000006805.1_ASM680v1_genomic.704_8001	1	0.5	0.0238	0.5	0.1982	0.3	0.503	0.1	0	0.1	0.1	0.1	0	0.1	0	0	0	0	0	0.3	0	0.1	0	0.1	0.1	0	0.4
organism	11kb_GCA_000006845.1_ASM684v1_genomic.971_7001	0.60206	0.25	0.0625	0.25	0.0025	0.25	2.5	0	0	0	0	0	0	0	0	0.25	0.25	0	0	0.25	0	0	0	0	0	0	0.75
organism	11kb_GCA_000006765.1_ASM676v1_genomic.740_7001	0.845098	0.142857	0.265714	0.714286	0.182571	0.571429	1.19679	0	0	0	0	0	0	0	0	0	0	0	0.428571	0.142857	0.428571	0	0	0	0.142857	0	0.285714
organism	NZ_HG966617.1~Candidatus~Phaeomarinobacter~ectocarpi~complete~genome_1160001_6001	0.69897	0.4	0.058	0.6	0.124667	0.2	0.764	0	0.2	0	0.2	0	0	0	0	0	0	0	0	0.2	0	0.2	0	0	0.2	0	0.4
organism	NZ_CP016768.2~Candidatus~Nanopelagicus~limnes~isolate~MMS-21-122~chromosome,~complete~genome_96001_1	1	0.4	0.0105	0.6	0.00366667	0.2	0.005	0	0.2	0	0.2	0	0	0	0	0	0	0	0	0.2	0	0.2	0	0	0.2	0	0.4
organism	NC_013739.1~Conexibacter~woesei~DSM~14684,~complete~genome_1784001_1	1.25527	0.222222	0.00111111	0.333333	0.0012963	0.111111	0.0255556	0	0.111111	0	0.111111	0	0	0	0	0	0	0	0	0	0	0.222222	0	0	0.111111	0.111111	0.555556
organism	15kb_GCA_000006805.1_ASM680v1_genomic.745_1_1	1.20412	0.75	0.0126042	0.75	0.105521	0.375	0.314375	0.125	0	0.125	0.125	0.125	0	0.125	0	0	0	0	0	0.375	0	0.25	0	0.125	0.125	0	0.125
organism	NC_003062.2~Agrobacterium~fabrum~str.~C58~chromosome~circular,~complete~sequence_666001_1	0.954243	0.666667	0.00648148	0.555556	0.0102222	0.111111	0.0955556	0.111111	0.222222	0	0.222222	0	0	0	0	0	0	0.111111	0	0.111111	0	0.444444	0	0.111111	0	0	0.333333
organism	NC_005027.1_Rhodopirellula_baltica_SH_1_chromosome,_complete_genome_1561001	0.845098	0.142857	0	0.428571	0.000952381	0.285714	0.0414286	0	0.142857	0	0.142857	0	0	0	0	0	0	0	0	0	0.285714	0.142857	0	0	0	0	0.571429
organism	11kb_GCA_000008265.1_ASM826v1_genomic.777_7001	0.845098	0.428571	0.00476191	0.571429	0.0103571	0.285714	0.498571	0	0.142857	0	0.142857	0	0	0	0	0	0	0	0	0.285714	0	0.142857	0	0	0.142857	0	0.428571
organism	NZ_DS996456.1~Parabacteroides~johnsonii~DSM~18315~Scfld16,~whole~genome~shotgun~sequence_186001_1	0.954243	0.222222	0.133333	0.333333	0.137037	0.333333	0.43037	0	0	0.111111	0.111111	0	0.222222	0	0	0	0	0	0	0.222222	0	0	0	0	0.111111	0.111111	0.555556
organism	NZ_GL945017.1~Prevotella~multisaccharivorax~DSM~17128~scaffold_3,~whole~genome~shotgun~sequence_1648001	0.845098	0.428571	0.00428571	0.571429	0.00214286	0	0	0	0	0	0.142857	0	0	0	0	0	0	0	0	0	0	0.285714	0	0.142857	0.285714	0	0.285714
organism	15kb_GCA_000006765.1_ASM676v1_genomic.821_8001	1	0.5	0.0238	0.4	0.02925	0.2	0.2765	0	0.2	0	0.2	0	0	0	0	0	0	0	0	0.2	0	0.2	0	0.1	0	0	0.5
organism	11kb_GCA_000006805.1_ASM680v1_genomic.609_7001	0.778151	0.333333	0.00166667	0.333333	0.00166667	0	0	0	0.166667	0	0.166667	0	0	0	0	0	0	0	0	0	0	0.166667	0	0.166667	0.166667	0	0.5
organism	13kb_GCA_000006765.1_ASM676v1_genomic.383_7001	0.845098	0.428571	0.04	0.571429	0.0925	0.285714	0.0528571	0	0	0	0.142857	0	0	0	0	0	0	0	0	0.285714	0	0.142857	0	0	0.142857	0	0.428571
organism	9kb_GCA_000006175.2_ASM617v2_genomic.884	1.17609	0.133333	0.0826667	0.0666667	0.172	0	0	0	0.0666667	0	0	0	0	0	0	0	0	0	0	0	0	0.0666667	0	0.0666667	0	0	0.866667
organism	NZ_QAZA01000056.1~Verrucomicrobia~bacterium~LW23~LW23_contig_9b_Average_coverage:_46.71,~whole~genome~shotgun~sequence_336001_fragment_1	0.90309	0.375	0.159167	0.375	0.222083	0.375	0.518333	0	0.125	0	0	0.125	0	0	0	0	0	0	0	0.25	0	0.125	0	0	0	0.125	0.5
organism	13kb_GCA_000007305.1_ASM730v1_genomic.822_6001	0.778151	0.333333	0.505833	0.666667	0.0954167	0.333333	1.66667	0	0	0	0.333333	0	0.333333	0	0	0	0	0	0	0.333333	0	0	0	0	0.333333	0	0.333333
organism	11kb_GCA_000006805.1_ASM680v1_genomic.123_1	1.25527	0.5	0.067963	0.5	0.0390741	0.333333	0.384167	0.166667	0	0.166667	0.166667	0	0.166667	0	0	0.166667	0	0	0	0.333333	0	0.166667	0	0	0	0	0.5
organism	NC_017219.1~Bifidobacterium~longum~subsp.~infantis~ATCC~15697~=~JCM~1222~=~DSM~20088~DNA,~complete~genome_784001_1	1.07918	0.333333	0.0141667	0.166667	0.000833333	0	0	0	0	0	0	0	0	0	0	0	0	0	0	0	0	0.166667	0	0.166667	0	0	0.666667
organism	FP565575.1_Candidatus_Methylomirabilis_oxyfera_complete_genome_333001	1.14613	0.428571	0.0140476	0.5	0.062551	0.214286	0.0657143	0.142857	0.0714286	0	0.0714286	0	0.142857	0	0	0	0	0.214286	0	0.142857	0.0714286	0.142857	0	0.142857	0.142857	0	0.357143
organism	NC_012803.1~Micrococcus~luteus~NCTC~2665,~complete~genome_2208001	0.60206	0.5	0.45625	0.75	0.323333	0.5	1.27125	0.25	0	0.25	0.25	0	0.25	0	0	0	0	0	0	0.5	0	0	0	0	0.25	0	0.25
organism	13kb_GCA_000006805.1_ASM680v1_genomic.116_7001	0.954243	0	0	0	0	0.111111	0.0533333	0	0	0	0	0	0	0	0	0	0	0	0	0	0	0	0	0	0	0.111111	0.888889
organism	NZ_CP010311.1~Geoalkalibacter~subterraneus~strain~Red1,~complete~genome_1180001_6001	0.69897	0.4	0.189	0.4	1.123	0.4	1.022	0.2	0	0.2	0	0	0	0.2	0	0	0	0	0	0.4	0	0	0	0	0	0	0.6
organism	13kb_GCA_000006805.1_ASM680v1_genomic.472_6001	0.778151	0.166667	0.00166667	0.166667	0	0	0	0.166667	0	0	0.166667	0	0	0	0	0	0	0	0	0	0	0.166667	0	0	0	0	0.833333
organism	7kb_GCA_000008665.1_ASM866v1_genomic.19_1	0.845098	0.714286	0.0557143	0.857143	0.0390476	0.428571	0.4	0	0.285714	0	0	0	0	0	0	0	0	0	0	0.428571	0	0.285714	0	0	0.142857	0	0.142857
organism	9kb_GCA_000006845.1_ASM684v1_genomic.70_6001	0.778151	0.666667	0.0595833	0.666667	0.000833333	0	0	0	0	0	0.333333	0	0	0	0	0	0	0	0	0	0	0.666667	0	0	0	0	0.333333
organism	15kb_GCA_000006805.1_ASM680v1_genomic.842	1.32222	0.285714	0.0146825	0.238095	0.00733333	0.190476	0.26869	0.142857	0.142857	0	0.0952381	0	0.047619	0.047619	0	0.047619	0	0	0	0.0952381	0.047619	0.047619	0.047619	0.0952381	0.047619	0	0.619048
organism	NZ_DS996456.1~Parabacteroides~johnsonii~DSM~18315~Scfld16,~whole~genome~shotgun~sequence_252001_1	0.845098	0.142857	0.00857143	0.142857	0.00142857	0	0	0	0	0	0	0	0	0	0	0	0	0	0	0	0	0	0	0.142857	0.142857	0	0.714286
organism	9kb_GCA_000006175.2_ASM617v2_genomic.123	1.04139	0.272727	0.0872727	0.272727	0.283333	0.272727	0.305455	0.0909091	0.0909091	0.0909091	0.0909091	0	0	0.0909091	0	0	0	0	0	0.181818	0	0.0909091	0	0	0	0.0909091	0.636364
organism	13kb_GCA_000006745.1_ASM674v1_genomic.499_7001	0.845098	0.714286	0.0685714	0.571429	0.0796429	0.428571	0.82619	0	0.142857	0	0	0	0	0	0	0.285714	0	0	0	0.428571	0	0.142857	0	0.142857	0	0	0.285714
organism	15kb_GCA_000008265.1_ASM826v1_genomic.435_7001	1.07918	0.333333	0.000416667	0.5	0.000555556	0.166667	0.005	0	0.166667	0	0.166667	0	0	0	0	0	0	0	0	0.166667	0	0.166667	0	0	0.166667	0	0.5
organism	15kb_GCA_000006805.1_ASM680v1_genomic.815_1_1	1	0.2	0.001	0.2	0	0	0	0.2	0	0	0.2	0	0	0	0	0	0	0	0	0	0	0.2	0	0	0	0	0.8
organism	5kb_GCA_000006805.1_ASM680v1_genomic.321	0.778151	0.333333	0.271667	0.333333	0.56	0.333333	1.04083	0.166667	0	0	0	0	0.166667	0	0	0	0	0	0	0.333333	0	0	0	0	0	0	0.666667
organism	NC_010546.1~Cyanothece~sp.~ATCC~51142~circular~chromosome,~complete~sequence_3882001_1	0.778151	0.333333	0.0208333	0.666667	0.00208333	0.166667	0.328333	0	0.166667	0	0.333333	0	0	0	0	0	0	0	0	0.166667	0	0.166667	0	0	0.333333	0	0.333333
organism	11kb_GCA_000006175.2_ASM617v2_genomic.606_6001	0.60206	0.75	0.556667	1	0.071875	0.25	2.5	0	0.25	0	0.5	0	0.25	0	0	0	0	0	0	0.25	0	0.5	0	0	0.25	0	0
organism	NZ_AP018724.1~Sulfurivermis~fontis~JG42~DNA,~complete~genome_434001_1	1.14613	0.142857	0.317857	0.285714	0.192857	0.142857	0.714286	0	0	0	0.142857	0	0	0	0.142857	0	0	0	0	0.142857	0	0	0	0	0.142857	0	0.714286
organism	11kb_GCA_000008665.1_ASM866v1_genomic.943_1	1.30103	0.2	0.013	0.3	0.0085	0.2	0.07475	0.1	0	0.1	0.1	0	0.1	0	0	0	0	0	0	0.2	0	0	0	0	0.1	0	0.7
organism	NC_005027.1_Rhodopirellula_baltica_SH_1_chromosome,_complete_genome_6188001_1	1.14613	0.285714	0.0025	0.285714	0.00214286	0	0	0	0.142857	0	0.142857	0	0	0	0	0	0	0	0	0	0	0.285714	0	0	0	0	0.714286
organism	11kb_GCA_000006845.1_ASM684v1_genomic.548_1	1.38021	0.5	0.0729167	0.625	0.0626667	0.25	0.215833	0	0.25	0	0.25	0	0	0	0	0	0	0	0	0.25	0	0.25	0	0	0.125	0	0.375
organism	NZ_CP030032.1~Bradymonas~sediminis~strain~FA350~chromosome,~complete~genome_3948001_6001	0.69897	0.6	0.044	0.6	0.012	0.4	0.255	0	0.2	0	0.2	0	0	0	0	0	0	0	0	0.4	0	0.2	0	0	0	0	0.4
organism	NC_013739.1~Conexibacter~woesei~DSM~14684,~complete~genome_1528001_1	0.60206	0	0	0	0	0.25	0.1425	0	0	0	0	0	0	0	0	0	0	0	0	0	0	0	0	0	0	0.25	0.75
organism	15kb_GCA_000006805.1_ASM680v1_genomic.722_1	1.47712	0.3	0.00977778	0.5	0.0054	0.1	0.083	0	0	0.1	0.2	0	0.1	0	0	0	0	0	0	0.1	0	0.1	0	0.1	0.3	0	0.4
organism	13kb_GCA_000006175.2_ASM617v2_genomic.459_1	1.14613	0.428571	0.00190476	0.571429	0.000535714	0	0	0	0	0	0.285714	0	0	0	0	0	0	0	0	0	0	0.142857	0	0.285714	0.428571	0	0.142857
organism	13kb_GCA_000005845.2_ASM584v2_genomic.605_fragment_1	0.60206	1	0.071875	1	0.055625	0.75	0.326667	1	0	0.75	0	0	0.75	0	0	0	0	0	0	0.75	0	0.25	0	0	0	0	0
organism	15kb_GCA_000006805.1_ASM680v1_genomic.360_7001	1.14613	0.428571	0.0157143	0.571429	0.166786	0.142857	0.714286	0.142857	0.142857	0.142857	0.285714	0	0	0.142857	0	0	0	0	0	0.142857	0	0.285714	0	0	0.142857	0	0.428571
organism	15kb_GCA_000008265.1_ASM826v1_genomic.507_1_1	0.90309	0.25	0.025	0.75	0.00666667	0.25	0.07375	0	0	0	0.25	0	0	0	0	0	0	0	0	0	0	0.25	0	0	0.5	0.25	0
organism	NZ_CP009692.1~Bacillus~mycoides~strain~ATCC~6462,~complete~genome_3435001_7001	0.954243	0.444444	0.0527778	0.444444	0.0955556	0.222222	0.0461111	0	0.111111	0	0	0	0	0	0	0.111111	0	0	0	0.222222	0	0.222222	0	0	0	0	0.555556
organism	5kb_GCA_000006805.1_ASM680v1_genomic.535	0.954243	0.444444	0.00861111	0.444444	0.00555556	0.111111	0.0977778	0	0.111111	0	0	0	0	0	0	0	0	0	0	0.111111	0	0.333333	0	0	0	0	0.555556
organism	NZ_HG422565.1~Candidatus~Microthrix~parvicella~RN1,~whole~genome~shotgun~sequence_120001_6001	0.69897	0.4	0.004	0.6	0.00733333	0.2	0.088	0	0.2	0	0.2	0	0	0	0	0	0	0	0	0.2	0	0.2	0	0	0.2	0	0.4
organism	15kb_GCA_000006805.1_ASM680v1_genomic.969_7001	1.30103	0.6	0.00991667	0.6	0.0833333	0.3	0.2515	0.2	0.1	0.2	0.1	0.1	0	0.1	0	0	0	0	0	0.3	0	0.2	0	0.1	0.1	0	0.3
organism	NC_004663.1~Bacteroides~thetaiotaomicron~VPI-5482~chromosome,~complete~genome_2736001	0.778151	0.333333	0.00666667	0.666667	0.0075	0	0	0	0	0	0.333333	0	0	0	0	0	0	0	0	0	0	0.333333	0	0	0.333333	0	0.333333
organism	NZ_CP009692.1~Bacillus~mycoides~strain~ATCC~6462,~complete~genome_2925001_8001	0.954243	0.444444	0.00138889	0.666667	0.00888889	0.111111	0.245556	0	0.222222	0	0.333333	0	0	0	0	0	0	0	0	0	0.111111	0.444444	0	0	0.111111	0	0.333333
organism	13kb_GCA_000007305.1_ASM730v1_genomic.244_fragment_1	0.60206	0.75	0.105	1	0.065625	0.5	0.7925	0	0.25	0	0	0	0	0	0	0	0	0	0	0.5	0	0.25	0	0	0.25	0	0
organism	NC_010546.1~Cyanothece~sp.~ATCC~51142~circular~chromosome,~complete~sequence_96001	0.845098	0.285714	0.0678571	0.285714	0.0807143	0.285714	0.341429	0	0.142857	0	0	0	0.142857	0	0	0	0.142857	0	0	0.142857	0	0.142857	0	0	0	0.142857	0.571429
organism	7kb_GCA_000006805.1_ASM680v1_genomic.881	0.90309	0.25	0.05375	0.5	0.0253125	0.125	0.31125	0	0	0.125	0.125	0	0.125	0	0	0	0	0	0	0.125	0	0.125	0	0	0.25	0	0.5
organism	NZ_FWEX01000006.1~Nitrospira~sp.~ND1~isolate~Nitrospira~sp.~strain~ND1,~whole~genome~shotgun~sequence_1704001	1.07918	0.75	0.0812963	0.75	0.178611	0.416667	0.403833	0.166667	0.25	0.166667	0.25	0	0	0.166667	0	0.0833333	0	0	0	0.416667	0	0.333333	0	0	0	0	0.25
organism	NC_017464.1~Ignavibacterium~album~JCM~16511,~complete~genome_2224001_1	1.20412	0.375	0.030625	0.5	0.023125	0.25	0.3225	0	0.125	0	0.125	0	0	0	0	0	0	0	0	0.25	0	0.125	0	0	0.125	0	0.5
organism	3kb_GCA_000006785.2_ASM678v2_genomic.372	0.60206	0	0	0.5	0.01125	0	0	0	0	0.25	0.25	0	0	0	0	0	0	0	0	0	0	0	0	0	0.5	0	0.5
organism	13kb_GCA_000007305.1_ASM730v1_genomic.735_6001	0.954243	0.333333	0.0155556	0.333333	0.0122222	0.333333	0.152963	0.111111	0	0	0	0	0.111111	0	0	0	0	0	0	0.333333	0	0	0	0	0	0	0.666667
organism	NZ_CP035926.1~Arcobacter~thereius~LMG~24486~chromosome,~complete~genome_1176001_7001	1.04139	0.454545	0.0616364	0.545455	0.0377273	0.272727	0.460606	0.0909091	0	0	0	0	0.0909091	0	0	0	0	0	0	0.272727	0	0.181818	0	0	0.0909091	0	0.454545
organism	9kb_GCA_000006745.1_ASM674v1_genomic.794_6001	0.60206	0.75	0.615833	0.5	0.055	0.5	1.585	0.5	0.25	0.25	0.25	0	0.25	0.25	0	0	0	0	0	0.25	0	0.25	0.25	0	0	0	0.25
organism	NZ_CP021255.1~Desulfobulbus~oralis~strain~HOT041/ORNL~chromosome,~complete~genome_2646001_1	1	0.4	0.0005	0.8	0.00125	0	0	0	0.2	0	0.4	0	0	0	0	0	0	0	0	0	0	0.4	0	0	0.4	0	0.2
organism	13kb_GCA_000006805.1_ASM680v1_genomic.725_6001	0.954243	0.222222	0.0472222	0.444444	0.0213889	0.222222	0.142778	0	0.111111	0	0.111111	0	0.111111	0	0	0	0	0	0	0.111111	0.111111	0.111111	0	0	0.111111	0	0.555556
organism	NC_004757.1~Nitrosomonas~europaea~ATCC~19718,~complete~genome_2692001	0.60206	1	0.051875	1	0.160625	0.25	0.1825	0.25	0.25	0	0.25	0	0	0	0	0	0	0	0	0.25	0	0.75	0	0	0	0	0
organism	5kb_GCA_000007305.1_ASM730v1_genomic.448	0.845098	0.428571	0.0290476	0.714286	0.0168571	0.285714	0.0835714	0	0	0	0.285714	0	0	0	0	0.142857	0	0	0	0.285714	0	0.142857	0	0	0.285714	0	0.285714
organism	13kb_GCA_000006745.1_ASM674v1_genomic.224	1.11394	1	0.084497	1	0.0639645	0.461538	0.481282	0.0769231	0.307692	0.0769231	0.153846	0	0	0.0769231	0	0.230769	0	0	0	0.461538	0	0.538462	0	0	0	0	0
organism	NZ_CP011479.1~Hoeflea~sp.~IMCC20628,~complete~genome_4640001_7001	0.69897	0.4	0.001	0.4	0.002	0	0	0	0.2	0	0.2	0	0	0	0	0	0	0	0	0	0	0.4	0	0	0	0	0.6
organism	7kb_GCA_000006845.1_ASM684v1_genomic.64	1	0.6	0.0221667	0.7	0.00957143	0.4	0.349	0	0.1	0	0.3	0	0	0	0	0	0	0	0	0.3	0	0.2	0.1	0	0.2	0	0.2
organism	7kb_GCA_000006805.1_ASM680v1_genomic.989	0.845098	0.428571	0.0409524	0.571429	0.0292857	0.142857	0.355714	0	0.142857	0.142857	0	0	0.142857	0	0	0	0	0	0	0.142857	0	0.285714	0	0	0.142857	0	0.428571
organism	NC_005861.1_Parachlamydia-related_symbiont_UWE25,_complete_genome_1813001_1	0.60206	0	0	0.25	0.0025	0	0	0	0	0	0	0	0	0	0	0	0	0	0	0	0	0	0	0	0.25	0	0.75
organism	9kb_GCA_000006805.1_ASM680v1_genomic.0	1.04139	0.272727	0.0266667	0.545455	0.0157576	0.181818	0.132727	0	0	0.0909091	0.181818	0	0.0909091	0	0	0	0	0	0	0.0909091	0	0.181818	0	0	0.272727	0.0909091	0.363636
organism	15kb_GCA_000006845.1_ASM684v1_genomic.266_7001	1.25527	0.333333	0.0012963	0.444444	0.00291667	0	0	0	0.111111	0	0.222222	0	0	0	0	0	0	0	0	0	0	0.333333	0	0	0.111111	0	0.555556
organism	NC_017464.1~Ignavibacterium~album~JCM~16511,~complete~genome_784001	0.954243	0.555556	0.122444	0.777778	0.0887302	0.444444	0.168889	0	0.111111	0	0.222222	0	0	0	0	0	0	0	0	0.444444	0	0.111111	0	0	0.222222	0	0.222222
organism	NC_003888.3~Streptomyces~coelicolor~A3(2)~chromosome,~complete~genome_4064001	0.778151	0.333333	0.000833333	0.333333	0.000833333	0	0	0	0.166667	0	0.166667	0	0	0	0	0	0	0	0	0	0	0.333333	0	0	0	0	0.666667
organism	9kb_GCA_000008665.1_ASM866v1_genomic.133_1	1.25527	0.444444	0.00458333	0.222222	0.000277778	0.222222	0.025	0	0.222222	0	0.111111	0	0	0	0	0	0	0	0	0.111111	0	0.111111	0.111111	0.111111	0	0	0.555556
organism	9kb_GCA_000006845.1_ASM684v1_genomic.382_1	0.69897	0.2	0.004	0.2	0.002	0.2	0.006	0	0	0	0	0	0	0	0	0	0	0	0	0.2	0	0	0	0	0	0	0.8
organism	NC_005027.1_Rhodopirellula_baltica_SH_1_chromosome,_complete_genome_1652001	0.778151	0	0	0.833333	0.0113333	0.166667	0.185	0	0	0	0.5	0	0	0	0	0	0	0	0	0	0.166667	0	0	0	0.666667	0	0.166667
organism	NZ_CP016907.1~Flavobacterium~anhuiense~strain~GSE09,~complete~genome_4632001_fragment_1	0.845098	0.428571	0.00380952	0.428571	0.0147619	0.428571	0.0328571	0	0.142857	0	0	0	0	0	0	0	0	0	0	0.428571	0	0	0	0	0	0	0.571429
organism	3kb_GCA_000006745.1_ASM674v1_genomic.218	0.778151	0.166667	0.181667	0.333333	0.425833	0.166667	1.66667	0	0	0	0	0.166667	0	0	0	0	0	0	0	0.166667	0	0	0	0	0.166667	0	0.666667
organism	11kb_GCA_000006805.1_ASM680v1_genomic.887_7001	0.69897	0.4	0.087	0.2	0.146	0.2	0.498	0	0	0	0	0	0.2	0	0	0	0	0	0	0.2	0	0	0	0.2	0	0	0.6
organism	NZ_VISF01000001.1~Seleniivibrio~woodruffii~strain~S4~Ga0008828_unitig_0_quiver.1,~whole~genome~shotgun~sequence_2532001_6001	0.845098	0.428571	0.226667	0.714286	0.134	0.285714	0.757857	0	0	0	0.285714	0	0	0	0	0	0	0	0	0.285714	0	0.142857	0	0	0.285714	0	0.285714
organism	3kb_GCA_000006805.1_ASM680v1_genomic.718	0.778151	0.333333	0.0283333	0.333333	0.171667	0.166667	0.075	0	0.166667	0	0.166667	0	0	0	0	0	0	0	0	0.166667	0	0.166667	0	0	0	0	0.666667
organism	13kb_GCA_000006805.1_ASM680v1_genomic.242	1.17609	0.533333	0.0100833	0.6	0.0762222	0.2	0.335333	0.133333	0.133333	0.2	0.0666667	0.0666667	0	0.0666667	0	0	0	0	0	0.2	0	0.266667	0	0.0666667	0.133333	0	0.333333
organism	NC_007677.1~Salinibacter~ruber~DSM~13855~chromosome,~complete~genome_1362001_1	0.90309	0.125	0.08125	0.125	0.125	0.25	0.648125	0.125	0	0	0	0	0	0.125	0	0	0	0	0	0.125	0	0	0	0	0	0.125	0.75
organism	NC_007181.1~Sulfolobus~acidocaldarius~DSM~639,~complete~genome_1590001	0.845098	0.428571	0.0233333	0.714286	0.0188571	0.142857	0.697143	0	0.142857	0	0.285714	0.142857	0	0	0	0	0	0	0	0.142857	0	0.285714	0	0	0.285714	0	0.285714
organism	13kb_GCA_000006805.1_ASM680v1_genomic.772_fragment_1	0.60206	0.75	0.305833	0.75	0.175833	0.75	1.22417	0.25	0.25	0.25	0.25	0	0.25	0	0	0.25	0	0	0	0.5	0	0.25	0	0	0	0.25	0
organism	11kb_GCA_000008665.1_ASM866v1_genomic.619	1.04139	0.545455	0.0136364	0.545455	0.154242	0.272727	0.687273	0.0909091	0.181818	0.0909091	0.181818	0.0909091	0.0909091	0	0	0.0909091	0.0909091	0	0	0.272727	0	0.272727	0	0	0	0	0.454545
organism	15kb_GCA_000006845.1_ASM684v1_genomic.199_1_1	1.25527	0.333333	0.0414815	0.555556	0.0247778	0.333333	0.0638889	0	0.111111	0	0.222222	0	0	0	0	0	0	0	0	0.222222	0.111111	0.111111	0	0	0.111111	0	0.444444
organism	11kb_GCA_000006175.2_ASM617v2_genomic.976	0.954243	0.777778	0.0334921	0.888889	0.0533333	0.444444	0.373611	0	0.444444	0	0.333333	0	0	0	0.111111	0	0	0	0	0.444444	0	0.333333	0	0	0.111111	0	0.111111
organism	NZ_CP029619.1~Candidatus~Cardinium~hertigii~strain~cHgTN10~chromosome,~complete~genome_728001_1	0.845098	0.714286	0.187714	0.714286	0.158286	0.571429	0.4975	0	0	0	0	0	0.285714	0	0.142857	0	0	0	0	0.571429	0	0.142857	0	0	0	0	0.285714
organism	13kb_GCA_000007305.1_ASM730v1_genomic.867	1.17609	0.533333	0.0181667	0.666667	0.0100667	0.266667	0.165	0.0666667	0.266667	0.0666667	0.266667	0	0.133333	0	0	0	0	0	0	0.266667	0	0.266667	0	0	0.133333	0	0.333333
organism	13kb_GCA_000006845.1_ASM684v1_genomic.453_1	1	0.6	0.004	0.8	0.0015	0.2	0.026	0.2	0.2	0.2	0.4	0	0	0	0	0.2	0	0	0	0.2	0	0.4	0	0	0.2	0	0.2
organism	NZ_CP040008.1~TM7~phylum~sp.~oral~taxon~955~strain~PM004~chromosome,~complete~genome_224001_6001	0.778151	0.5	0.0366667	0.666667	0.0258333	0.333333	0.8975	0	0	0	0	0	0	0	0	0.166667	0	0	0	0.333333	0	0.166667	0	0	0.166667	0	0.333333
organism	NZ_CP007139.1~Fimbriimonas~ginsengisoli~Gsoil~348,~complete~genome_4120001	0.954243	0.444444	0.0119444	0.555556	0.0146667	0	0	0	0.111111	0	0.333333	0	0	0	0	0	0	0	0	0	0	0.333333	0	0.111111	0.222222	0	0.333333
organism	NC_005861.1_Parachlamydia-related_symbiont_UWE25,_complete_genome_1365001_1	1	0	0	0.2	0	0	0	0	0	0	0.2	0	0	0	0	0	0	0	0	0	0	0	0	0	0.2	0	0.8
organism	7kb_GCA_000006785.2_ASM678v2_genomic.182	0.90309	0.375	0.005	0.5	0.0253125	0.25	0.04875	0	0.125	0	0.125	0	0	0	0	0	0	0	0	0.25	0	0.125	0	0	0.125	0	0.5
organism	NC_012985.3~Candidatus~Liberibacter~asiaticus~str.~psy62,~complete~genome_104001	0.954243	0.444444	0.0377778	0.555556	0.0442222	0.333333	0.494074	0	0.111111	0	0.222222	0	0	0	0	0.111111	0	0	0	0.333333	0	0.111111	0	0	0.111111	0	0.444444
organism	9kb_GCA_000006805.1_ASM680v1_genomic.465_1	1.38021	0.166667	0	0.166667	0.001875	0	0	0.0833333	0.166667	0.0833333	0.0833333	0	0	0	0	0	0	0	0	0	0	0.166667	0	0	0	0	0.833333
organism	NZ_CP027227.1~Victivallales~bacterium~CCUG~44730~chromosome,~complete~genome_1624001	1.07918	0.583333	0.0359524	0.75	0.00861111	0.166667	0.0925	0.0833333	0.25	0.0833333	0.25	0	0	0	0	0	0	0	0	0.166667	0	0.416667	0	0	0.166667	0	0.25
organism	NC_014624.2~Eubacterium~callanderi~strain~KIST612,~complete~genome_2600001	0.954243	0.777778	0.168254	0.666667	0.319444	0.333333	0.94037	0.111111	0.111111	0.111111	0.111111	0	0	0.111111	0	0	0	0	0	0.333333	0	0.333333	0	0.111111	0	0	0.222222
organism	13kb_GCA_000006745.1_ASM674v1_genomic.661_6001	0.845098	0.428571	0.00190476	0.571429	0.00928571	0.285714	0.03	0	0.142857	0	0.285714	0	0	0	0	0	0	0	0	0.285714	0	0.142857	0	0	0.142857	0	0.428571
organism	9kb_GCA_000006765.1_ASM676v1_genomic.379_6001	0.69897	0.2	0.012	0.8	0.011	0.4	0.412	0	0	0	0.4	0	0	0	0	0	0	0	0	0.2	0.2	0	0	0	0.4	0	0.2
organism	15kb_GCA_000006805.1_ASM680v1_genomic.392_7001	1.30103	0.3	0.000666667	0.1	0	0.1	0.024	0.1	0.1	0	0.1	0	0	0	0	0	0	0	0	0	0	0.1	0	0.2	0	0.1	0.6
organism	NC_014334.2~Lactobacillus~paracasei~strain~Zhang,~complete~genome_1790001	0.954243	0.444444	0.00138889	0.666667	0.00148148	0.111111	0.00222222	0	0.222222	0	0.333333	0	0	0	0	0	0	0	0	0.111111	0	0.333333	0	0	0.222222	0	0.333333
organism	7kb_GCA_000008265.1_ASM826v1_genomic.142_1	1.07918	0.333333	0.119583	0.5	0.265833	0.166667	0.833333	0.166667	0.166667	0.166667	0	0	0	0.166667	0	0	0	0	0	0.166667	0	0.166667	0	0	0.166667	0	0.5
organism	7kb_GCA_000006805.1_ASM680v1_genomic.112_1	0.778151	0.5	0.0483333	0.166667	0.121667	0.166667	0.415	0.166667	0.166667	0	0	0	0.166667	0	0	0	0	0	0	0.166667	0	0	0	0.333333	0	0	0.5
organism	NC_004663.1~Bacteroides~thetaiotaomicron~VPI-5482~chromosome,~complete~genome_2344001	0.69897	0.2	0.062	0	0	0	0	0.2	0	0	0	0	0	0	0	0	0	0	0	0	0	0	0	0.2	0	0	0.8
organism	NZ_CP011097.1~Candidatus~Nitrosotenuis~cloacae~strain~SAT1,~complete~genome_670001_7001	0.60206	0.5	0.05125	0	0	0	0	0	0.25	0	0	0	0	0	0	0	0	0	0	0	0	0	0	0.5	0	0	0.5
organism	15kb_GCA_000006805.1_ASM680v1_genomic.859_1_1	1.20412	0.25	0.000625	0.375	0.000833333	0	0	0.125	0.125	0	0.125	0	0	0	0	0	0	0	0	0	0	0.25	0	0	0.125	0	0.625
organism	15kb_GCA_000006805.1_ASM680v1_genomic.94_7001	1.14613	0.285714	0.000357143	0.285714	0.000714286	0	0	0	0.142857	0	0.142857	0	0	0	0	0	0	0	0	0	0	0.285714	0	0	0	0	0.714286
organism	7kb_GCA_000008665.1_ASM866v1_genomic.710	1.32222	0.238095	0.00390476	0.571429	0.00392857	0.0952381	0.062619	0	0	0	0.238095	0	0	0	0	0	0	0	0	0	0.047619	0.190476	0.047619	0	0.333333	0	0.380952
organism	NC_013132.1~Chitinophaga~pinensis~DSM~2588,~complete~genome_2124001_1	0.69897	0.4	0.101	0.6	0.0813333	0.6	0.335333	0	0.2	0	0	0	0	0	0	0	0	0	0	0.4	0.2	0	0	0	0	0	0.4
organism	15kb_GCA_000006805.1_ASM680v1_genomic.677_8001	0.845098	0.428571	0.0409524	0.571429	0.0292857	0.142857	0.355714	0	0.142857	0.142857	0	0	0.142857	0	0	0	0	0	0	0.142857	0	0.285714	0	0	0.142857	0	0.428571
organism	NC_003454.1_Fusobacterium_nucleatum_subsp._nucleatum_ATCC_25586_chromosome,_complete_genome_1610001	1	0.2	0	0.3	0.002	0	0	0	0.2	0	0.1	0	0	0	0	0	0	0	0	0	0	0.2	0	0	0.1	0	0.7
organism	NC_013739.1~Conexibacter~woesei~DSM~14684,~complete~genome_2776001_1	1.20412	0.375	0.000625	0.625	0.0255	0.125	0.0525	0	0.125	0	0.125	0	0	0	0	0	0	0	0	0	0.125	0.375	0	0	0.125	0	0.375
organism	NZ_CP009692.1~Bacillus~mycoides~strain~ATCC~6462,~complete~genome_3750001_8001	0.90309	0.125	0.09	0.375	0.0208333	0.125	0.27625	0	0	0	0.125	0	0	0	0	0	0	0	0	0.125	0	0	0	0	0.25	0	0.625
organism	11kb_GCA_000007305.1_ASM730v1_genomic.952_6001	0.778151	0.5	0.220556	0.666667	0.172083	0.333333	0.219167	0	0.166667	0	0.333333	0	0	0	0	0	0	0	0	0.333333	0	0.166667	0	0	0.166667	0	0.333333
organism	15kb_GCA_000006805.1_ASM680v1_genomic.433_1_1	1	0.2	0.0005	0.1	0.009	0	0	0.1	0.1	0.1	0	0	0	0	0	0	0	0	0	0	0	0.1	0	0.1	0	0	0.8
organism	15kb_GCA_000008265.1_ASM826v1_genomic.955	1.25527	0.222222	0.0795833	0.222222	0.148333	0.111111	0.450833	0.0555556	0.111111	0.0555556	0.0555556	0	0	0.0555556	0	0.0555556	0	0	0	0.111111	0	0.0555556	0	0.0555556	0.0555556	0	0.722222
organism	NZ_HG422565.1~Candidatus~Microthrix~parvicella~RN1,~whole~genome~shotgun~sequence_3970001_6001	0.90309	0.125	0.0025	0.125	0.0025	0	0	0	0	0.125	0	0	0	0	0	0	0	0	0	0	0	0	0	0.125	0.125	0	0.75
organism	NZ_CP035926.1~Arcobacter~thereius~LMG~24486~chromosome,~complete~genome_28001_1	1.20412	0.75	0.0666667	0.625	0.077875	0.25	0.625	0	0.375	0	0.25	0	0	0	0.125	0	0	0	0	0.25	0	0.375	0	0.125	0	0	0.25
organism	11kb_GCA_000006805.1_ASM680v1_genomic.999_5001	0.778151	0.833333	0.0393333	0.666667	0.41625	0.333333	0.850833	0.333333	0.166667	0.333333	0	0	0	0.166667	0	0	0	0	0	0.333333	0	0.333333	0	0.166667	0	0	0.166667
organism	13kb_GCA_000008265.1_ASM826v1_genomic.686	1.07918	0.416667	0.00966667	0.416667	0.00733333	0.166667	0.420833	0	0.0833333	0	0.0833333	0	0	0	0	0.0833333	0.25	0	0	0.166667	0	0.25	0	0	0	0	0.583333
organism	11kb_GCA_000006805.1_ASM680v1_genomic.572_6001	0.845098	0.285714	0.0607143	0.285714	0.0585714	0.142857	0.355714	0.142857	0.142857	0.142857	0	0	0.142857	0	0	0	0	0	0	0.142857	0	0.142857	0	0	0	0	0.714286
organism	NZ_CP016772.1~Candidatus~Planktophila~dulcis~isolate~MMS-IA-53~chromosome,~complete~genome_648001_fragment_1	0.69897	0.8	0.187	0.8	0.5265	0.6	1.49933	0.2	0.2	0.2	0.4	0	0.4	0.2	0	0	0	0	0	0.6	0	0.2	0	0	0	0	0.2
organism	13kb_GCA_000006805.1_ASM680v1_genomic.478_1	1.14613	0.428571	0.0157143	0.571429	0.166786	0.142857	0.714286	0.142857	0.142857	0.142857	0.285714	0	0	0.142857	0	0	0	0	0	0.142857	0	0.285714	0	0	0.142857	0	0.428571
organism	15kb_GCA_000006805.1_ASM680v1_genomic.47	1.36173	0.347826	0.0113587	0.347826	0.0207065	0.130435	0.0726087	0.0869565	0.0434783	0.0869565	0.130435	0	0.0869565	0	0	0	0	0	0	0.130435	0	0.217391	0	0	0	0	0.652174
organism	15kb_GCA_000006805.1_ASM680v1_genomic.382	1.27875	0.368421	0.00706767	0.473684	0.00666667	0.157895	0.220526	0.210526	0.210526	0.210526	0.0526316	0	0.0526316	0	0	0.0526316	0	0	0	0.0526316	0.0526316	0.263158	0	0.0526316	0.105263	0.0526316	0.421053
organism	13kb_GCA_000006805.1_ASM680v1_genomic.147_6001	0.845098	0.571429	0.0360714	0.714286	0.00342857	0	0	0	0.285714	0	0.142857	0	0	0	0	0	0	0	0	0	0	0.571429	0	0	0.142857	0	0.285714
organism	NZ_CP012420.1_Rickettsia_amblyommatis_strain_Ac37_chromosome,_complete_genome_9001	1.04139	0.454545	0.0794545	0.454545	0.0787273	0.181818	0.506818	0	0.272727	0	0.181818	0	0	0	0	0	0	0	0	0.181818	0	0.272727	0	0	0	0	0.545455
organism	7kb_GCA_000006805.1_ASM680v1_genomic.569	0.90309	0.5	0.0346875	0.875	0.0330357	0.25	0.758125	0	0.125	0	0.5	0	0.125	0	0	0	0	0	0	0.25	0	0.25	0	0	0.375	0	0.125
organism	NC_013132.1~Chitinophaga~pinensis~DSM~2588,~complete~genome_6414001	0.845098	0.285714	0.000714286	0.285714	0.000714286	0	0	0	0.142857	0	0.142857	0	0	0	0	0	0	0	0	0	0	0.142857	0	0.142857	0.142857	0	0.571429
organism	7kb_GCA_000006805.1_ASM680v1_genomic.755_1	1.14613	0.428571	0.0209524	0.857143	0.00964286	0.142857	0.177857	0	0	0.142857	0.428571	0	0.142857	0	0	0	0	0	0	0.142857	0	0.285714	0	0	0.428571	0	0.142857
organism	13kb_GCA_000006845.1_ASM684v1_genomic.221	0.954243	0.444444	0.00138889	0.555556	0.000888889	0.222222	0.00666667	0	0.111111	0	0.222222	0	0	0	0	0	0	0	0	0.222222	0	0.222222	0	0	0.111111	0	0.444444
organism	NZ_JYGE01000003.1~Peptostreptococcus~russellii~strain~RT-10B~contig_1_3,~whole~genome~shotgun~sequence_14001_7001	1.04139	0.454545	0.00127273	0.454545	0.00127273	0	0	0	0.181818	0	0.181818	0	0	0	0	0	0	0	0	0	0	0.454545	0	0	0	0	0.545455
organism	13kb_GCA_000006845.1_ASM684v1_genomic.811_6001	0.845098	0.571429	0.13	0.714286	0.161714	0.428571	0.952857	0	0.142857	0	0.285714	0	0	0	0	0.142857	0	0	0	0.428571	0	0	0	0.142857	0.285714	0	0.142857
organism	7kb_GCA_000006765.1_ASM676v1_genomic.467_1	0.778151	0.833333	0.053	0.833333	0.028	0.5	0.275556	0.333333	0	0.333333	0.166667	0	0.333333	0	0	0.166667	0	0	0	0.5	0	0.166667	0	0.166667	0.166667	0	0
organism	15kb_GCA_000006805.1_ASM680v1_genomic.860	1.25527	0.555556	0.00677778	0.611111	0.0520202	0.166667	0.279444	0.111111	0.166667	0.166667	0.111111	0.0555556	0	0.0555556	0	0	0	0	0	0.166667	0	0.333333	0	0.0555556	0.111111	0	0.333333
organism	NC_005027.1_Rhodopirellula_baltica_SH_1_chromosome,_complete_genome_2240001_1	0.778151	0	0	0.333333	0.00916667	0	0	0	0	0	0.166667	0	0	0	0	0	0	0	0	0	0	0	0	0	0.333333	0	0.666667
organism	13kb_GCA_000006175.2_ASM617v2_genomic.142_6001	0.90309	0.375	0.000833333	0.375	0.000833333	0	0	0	0.125	0	0.125	0	0	0	0	0	0	0	0	0	0	0.375	0	0	0	0	0.625
organism	15kb_GCA_000007305.1_ASM730v1_genomic.790_fragment_1	0.778151	0.5	0.0838889	0.166667	0.00333333	0.5	0.281667	0.166667	0.166667	0	0.166667	0	0.166667	0	0	0	0	0	0	0.166667	0	0	0.333333	0	0	0	0.5
organism	7kb_GCA_000006805.1_ASM680v1_genomic.555_1	0.845098	0.285714	0.232857	0.285714	0.48	0.285714	0.892143	0.142857	0	0	0	0	0.142857	0	0	0	0	0	0	0.285714	0	0	0	0	0	0	0.714286
organism	NC_005861.1_Parachlamydia-related_symbiont_UWE25,_complete_genome_2079001_1	0.69897	0.2	0	0	0	0	0	0	0.2	0	0	0	0	0	0	0	0	0	0	0	0	0	0	0.2	0	0	0.8
organism	11kb_GCA_000007305.1_ASM730v1_genomic.570_1	1.32222	0.428571	0.000793651	0.428571	0.00650794	0.142857	0.072381	0	0.142857	0	0.142857	0	0	0	0	0	0	0	0	0.142857	0	0.142857	0	0.142857	0.142857	0	0.428571
organism	15kb_GCA_000006805.1_ASM680v1_genomic.653_1_1	0.778151	0.333333	0.271667	0.333333	0.56	0.333333	1.04083	0.166667	0	0	0	0	0.166667	0	0	0	0	0	0	0.333333	0	0	0	0	0	0	0.666667
organism	11kb_GCA_000008265.1_ASM826v1_genomic.331	1.20412	0.1875	0.0595833	0.25	0.0217187	0.0625	0.389375	0	0.125	0	0.0625	0	0	0	0	0.0625	0	0	0	0.0625	0	0.125	0	0	0.0625	0	0.75
organism	NZ_AP017459.1_Candidatus_Endomicrobium_trichonymphae_DNA,_complete_genome,_strain:_Rs-D17_49001	0.60206	0.75	0.116667	0.75	0.0883333	0.25	1.3175	0	0	0	0	0	0	0	0	0.25	0	0	0	0.25	0	0.5	0	0	0	0	0.25
organism	11kb_GCA_000006805.1_ASM680v1_genomic.867	1.11394	0.384615	0.0232308	0.384615	0.014	0.153846	0.480385	0.153846	0.153846	0.153846	0	0	0.0769231	0.0769231	0	0	0	0	0	0.0769231	0	0.230769	0.0769231	0	0.0769231	0	0.538462
organism	NC_003888.3~Streptomyces~coelicolor~A3(2)~chromosome,~complete~genome_2844001	0.60206	0.75	0.413333	0.75	0.43	0.5	2.5	0	0.25	0	0.25	0	0	0	0	0	0	0	0	0.5	0	0.25	0	0	0	0	0.25
organism	9kb_GCA_000006805.1_ASM680v1_genomic.650_6001	0.69897	0.2	0.004	0.2	0.006	0	0	0.2	0	0	0	0	0	0	0	0	0	0	0	0	0	0.2	0	0	0	0	0.8
organism	15kb_GCA_000006805.1_ASM680v1_genomic.270_1	1.51851	0.0909091	0	0	0	0.0909091	0.0145455	0.0909091	0.0909091	0	0	0	0	0	0	0	0	0	0	0	0	0	0	0.0909091	0	0.0909091	0.818182
organism	11kb_GCA_000006805.1_ASM680v1_genomic.933_5001	0.60206	0.5	0.11375	0	0	0.5	2.5	0.25	0	0	0	0	0.25	0.25	0	0	0	0	0	0	0	0	0.5	0	0	0	0.5
organism	15kb_GCA_000007305.1_ASM730v1_genomic.602_8001	1	0.6	0.0233333	0.8	0.018125	0.3	0.233667	0.1	0.3	0.1	0.3	0	0.2	0	0	0	0	0	0	0.3	0	0.3	0	0	0.2	0	0.2
organism	NC_013967.1~Haloferax~volcanii~DS2,~complete~sequence_904001_1	1.14613	0.714286	0.0145714	0.571429	0.000892857	0	0	0	0.428571	0	0.285714	0	0	0	0	0	0	0	0	0	0	0.571429	0	0.142857	0	0	0.285714
organism	NC_014815.1~Micromonospora~sp.~L5,~complete~genome_1360001	0.90309	0.125	0	0.25	0.0775	0	0	0	0.125	0	0.125	0	0	0	0	0	0	0	0	0	0	0.125	0	0	0.125	0	0.75
organism	5kb_GCA_000006805.1_ASM680v1_genomic.3	0.845098	0.285714	0.025	0.428571	0.220952	0.142857	1.42857	0	0.142857	0	0.142857	0	0	0	0	0.142857	0	0	0	0.142857	0	0.142857	0	0	0.142857	0	0.571429
organism	7kb_GCA_000005845.2_ASM584v2_genomic.128_1	0.954243	0.555556	0.0315556	0.444444	0.07	0.222222	0.845556	0	0.111111	0	0	0	0	0	0	0	0	0	0	0.222222	0	0.222222	0	0.111111	0	0	0.444444
organism	11kb_GCA_000006845.1_ASM684v1_genomic.892_7001	0.778151	0	0	0.5	0.124444	0.5	0.121667	0	0	0	0	0	0	0	0	0	0	0	0.5	0	0.333333	0	0	0	0.166667	0.166667	0.333333
organism	13kb_GCA_000006175.2_ASM617v2_genomic.751	1.04139	0	0	0.0909091	0.00181818	0	0	0	0	0	0	0	0	0	0	0	0	0	0	0	0	0	0	0	0.0909091	0	0.909091
organism	15kb_GCA_000006845.1_ASM684v1_genomic.457_8001	0.778151	0.666667	0.00125	0.333333	0.000833333	0	0	0.166667	0.166667	0	0.166667	0	0	0	0	0	0	0	0	0	0	0.333333	0	0.333333	0	0	0.333333
organism	NZ_AP019791.1~Rubrobacter~xylanophilus~AA3-22~DNA,~complete~genome_574001	1.17609	0.533333	0.0636667	0.533333	0.134083	0.333333	0.3228	0.0666667	0.2	0.0666667	0	0	0	0.0666667	0	0	0	0.133333	0	0.266667	0	0.2	0.0666667	0	0.0666667	0	0.4
organism	11kb_GCA_000006765.1_ASM676v1_genomic.72_1	1.38021	0.375	0.0143056	0.375	0.01625	0.25	0.115208	0	0.125	0	0.125	0	0	0	0	0	0	0	0	0.25	0	0.125	0	0	0	0	0.625
organism	7kb_GCA_000006175.2_ASM617v2_genomic.981	0.69897	0.4	0.002	0.8	0.0025	0	0	0	0.2	0	0.4	0	0	0	0	0	0	0	0	0	0	0.4	0	0	0.4	0	0.2
organism	NC_013194.1~Candidatus~Accumulibacter~phosphatis~clade~IIA~str.~UW-1,~complete~genome_1648001_1	0.845098	0.428571	0.0104762	0.571429	0.005	0.142857	0.0242857	0.428571	0	0.285714	0	0	0.142857	0	0	0	0	0	0	0	0.142857	0.428571	0	0	0	0	0.428571
organism	15kb_GCA_000006845.1_ASM684v1_genomic.598_8001	0.845098	0.571429	0.00678571	0.571429	0.0264286	0.285714	0.355714	0.142857	0.142857	0	0.142857	0	0	0	0	0	0	0	0	0.285714	0	0.285714	0	0	0	0	0.428571
organism	9kb_GCA_000008665.1_ASM866v1_genomic.897_1	1.20412	0.625	0.024375	0.75	0.0170833	0.375	0.175	0	0.25	0	0	0	0	0	0	0	0	0	0	0.375	0	0.25	0	0	0.125	0	0.25
organism	7kb_GCA_000008665.1_ASM866v1_genomic.314	0.778151	0.5	0.04	0.333333	0.461667	0.333333	1.05667	0.166667	0	0.166667	0	0.166667	0.166667	0	0	0	0	0	0	0.333333	0	0	0	0.166667	0	0	0.5
organism	7kb_GCA_000008265.1_ASM826v1_genomic.686_1	1.07918	0.333333	0.00125	0.333333	0.00958333	0	0	0	0	0	0	0	0	0	0	0	0	0	0	0	0	0.333333	0	0	0	0	0.666667
organism	NZ_CP010552.1~Candidatus~Thioglobus~autotrophicus~strain~EF1~chromosome,~complete~genome_1420001	1.04139	0.363636	0.168864	0.545455	0.166061	0.272727	0.389091	0.0909091	0.181818	0.0909091	0.272727	0	0	0.0909091	0	0	0	0	0	0.272727	0	0.0909091	0	0	0.181818	0	0.454545
organism	11kb_GCA_000006785.2_ASM678v2_genomic.563_1	1.38021	0.5	0.0134375	0.875	0.013631	0.25	0.05375	0	0.125	0.125	0.375	0	0	0	0	0	0	0	0	0.25	0	0.125	0	0.125	0.5	0	0
organism	7kb_GCA_000005845.2_ASM584v2_genomic.414_1	0.90309	0.75	0.02	0.75	0.016875	0.5	0.065625	0.375	0.125	0.25	0	0	0.375	0	0	0	0	0	0	0.5	0	0.25	0	0	0	0	0.25
organism	NC_003210.1~Listeria~monocytogenes~EGD-e~chromosome,~complete~genome_368001	0.90309	0.125	0	0.375	0.00125	0	0	0	0.125	0	0.125	0	0	0	0	0	0	0	0	0	0	0.125	0	0	0.25	0	0.625
organism	9kb_GCA_000006805.1_ASM680v1_genomic.153_1	1.14613	0.285714	0.0125	0.428571	0.110476	0.142857	0.714286	0	0.142857	0	0.142857	0	0	0	0	0.142857	0	0	0	0.142857	0	0.142857	0	0	0.142857	0	0.571429
organism	NC_003062.2~Agrobacterium~fabrum~str.~C58~chromosome~circular,~complete~sequence_1644001_1	0.778151	0.333333	0.000833333	0.5	0.00611111	0	0	0	0.166667	0	0	0	0	0	0	0	0	0	0	0	0	0.333333	0	0	0.166667	0	0.5
organism	NC_013194.1~Candidatus~Accumulibacter~phosphatis~clade~IIA~str.~UW-1,~complete~genome_3560001_1	1	0.4	0.0045	0.6	0.008	0	0	0	0	0	0.2	0	0	0	0	0	0	0	0	0	0	0.4	0	0	0.2	0	0.4
organism	13kb_GCA_000006175.2_ASM617v2_genomic.272_7001	1.14613	0.142857	0.114286	0.142857	0.442143	0.142857	0.714286	0.142857	0	0.142857	0	0	0.0714286	0.0714286	0	0	0	0	0	0.142857	0	0	0	0	0	0	0.857143
organism	5kb_GCA_000006765.1_ASM676v1_genomic.221	0.69897	0	0	0.8	0.301	0.2	2	0	0	0	0.4	0	0	0	0	0	0	0	0	0	0.2	0	0	0	0.6	0	0.2
organism	13kb_GCA_000006745.1_ASM674v1_genomic.963_7001	0.778151	0.333333	0.00583333	0.333333	0.005	0	0	0	0.166667	0	0.166667	0	0	0	0	0	0	0	0	0	0	0.333333	0	0	0	0	0.666667
organism	11kb_GCA_000006845.1_ASM684v1_genomic.230_1	1.32222	0.428571	0.00111111	0.571429	0.0025	0	0	0	0.142857	0	0.285714	0	0	0	0	0	0	0	0	0	0	0.428571	0	0	0.142857	0	0.428571
organism	9kb_GCA_000006805.1_ASM680v1_genomic.270_1	0.69897	0.2	0.07	0.2	0.926	0.2	2	0	0	0	0	0	0	0	0	0.2	0	0	0	0.2	0	0	0	0	0	0	0.8
organism	9kb_GCA_000006745.1_ASM674v1_genomic.473_1	0.778151	0.666667	0.200417	0.833333	0.18	0.666667	0.903333	0.166667	0	0.166667	0	0	0.166667	0	0	0	0.166667	0	0	0.5	0.166667	0.166667	0	0	0	0	0.166667
organism	15kb_GCA_000006745.1_ASM674v1_genomic.606	1.14613	0.571429	0.0338393	0.642857	0.0335714	0.357143	0.163286	0	0.285714	0	0.142857	0	0	0	0	0	0	0	0	0.285714	0.0714286	0.285714	0	0	0	0	0.357143
organism	NZ_CP007139.1~Fimbriimonas~ginsengisoli~Gsoil~348,~complete~genome_3090001_6001	0.778151	0.333333	0.0175	0.333333	0.0275	0.333333	0.585833	0	0.166667	0	0.166667	0	0.166667	0	0	0.166667	0	0	0	0.333333	0	0	0	0	0	0	0.666667
organism	5kb_GCA_000005845.2_ASM584v2_genomic.979	0.60206	0.75	0.505833	1	0.073125	0.75	1.67167	0	0.25	0	0.5	0	0.5	0	0	0	0	0	0	0.75	0	0	0	0	0.25	0	0
organism	11kb_GCA_000006805.1_ASM680v1_genomic.674_6001	0.778151	0.333333	0.0716667	0.666667	0.03375	0.166667	0.415	0	0	0.166667	0.166667	0	0.166667	0	0	0	0	0	0	0.166667	0	0.166667	0	0	0.333333	0	0.333333
organism	NC_005861.1_Parachlamydia-related_symbiont_UWE25,_complete_genome_1652001	0.778151	0.166667	0.035	0.333333	0.0208333	0	0	0	0	0	0.166667	0	0	0	0	0	0	0	0	0	0	0.166667	0	0	0.166667	0	0.666667
organism	13kb_GCA_000006785.2_ASM678v2_genomic.710_1	0.60206	0	0	1	0.0025	0	0	0	0	0	0.5	0	0	0	0	0	0	0	0	0	0	0	0	0	1	0	0
organism	13kb_GCA_000006805.1_ASM680v1_genomic.675	1.25527	0.333333	0.00268519	0.277778	0.0163333	0.0555556	0.555556	0.0555556	0.166667	0.0555556	0.0555556	0	0.0555556	0	0	0	0	0	0	0.0555556	0	0.222222	0	0.0555556	0	0	0.666667
organism	3kb_GCA_000006805.1_ASM680v1_genomic.186	0.60206	0.5	0.1075	0.5	0.09375	0.25	0.6225	0	0	0	0	0	0.25	0	0	0	0	0	0	0.25	0	0.25	0	0	0	0	0.5
organism	11kb_GCA_000006175.2_ASM617v2_genomic.766_7001	0.778151	0.333333	0.000833333	0.5	0.00166667	0	0	0	0.166667	0	0.166667	0	0	0	0	0	0	0	0	0	0	0.333333	0	0	0.166667	0	0.5
organism	13kb_GCA_000006745.1_ASM674v1_genomic.856	1.27875	0.368421	0.0087218	0.631579	0.00701754	0.263158	0.108	0.157895	0.0526316	0.157895	0.157895	0	0.157895	0	0	0	0	0.0526316	0	0.263158	0	0.105263	0	0	0.263158	0	0.368421
organism	15kb_GCA_000006805.1_ASM680v1_genomic.937	1.23045	0.294118	0.0103529	0.529412	0.00882353	0.117647	0.0858824	0.0588235	0.117647	0.117647	0.117647	0	0.0588235	0	0	0	0	0	0	0.0588235	0.0588235	0.235294	0	0	0.176471	0	0.470588
organism	NC_010546.1~Cyanothece~sp.~ATCC~51142~circular~chromosome,~complete~sequence_4806001	0.778151	0.333333	0.00166667	0.5	0.00111111	0.166667	0.035	0	0	0	0.166667	0	0	0	0	0	0	0	0	0.166667	0	0.166667	0	0	0.166667	0	0.5
organism	NZ_GL945017.1~Prevotella~multisaccharivorax~DSM~17128~scaffold_3,~whole~genome~shotgun~sequence_2272001	0.69897	0.4	0.289	0.2	0.048	0.2	0.04	0	0.2	0	0	0	0	0	0	0	0	0	0	0	0	0	0.2	0.2	0.2	0	0.4
organism	9kb_GCA_000006745.1_ASM674v1_genomic.258	0.954243	0.777778	0.0573016	0.888889	0.0365278	0.222222	0.558889	0	0.222222	0	0.222222	0	0	0	0	0	0	0	0	0.222222	0	0.555556	0	0	0.111111	0	0.111111
organism	5kb_GCA_000006175.2_ASM617v2_genomic.526	0.69897	0.2	0	0.2	0	0	0	0	0.2	0	0.2	0	0	0	0	0	0	0	0	0	0	0.2	0	0	0	0	0.8
organism	NC_005027.1_Rhodopirellula_baltica_SH_1_chromosome,_complete_genome_1827001_1	0.60206	0	0	0.5	0.0025	0	0	0	0	0	0	0	0	0	0	0	0	0	0	0	0	0	0	0	0.5	0	0.5
organism	15kb_GCA_000006805.1_ASM680v1_genomic.303	1.32222	0.47619	0.014	0.428571	0.0010582	0.0952381	0.297381	0.142857	0.285714	0.047619	0.190476	0	0.047619	0.047619	0	0	0	0	0	0.047619	0	0.285714	0.047619	0.0952381	0.0952381	0	0.428571
organism	11kb_GCA_000008265.1_ASM826v1_genomic.665_1	1.47712	0.4	0.0015	0.4	0.00383333	0.3	0.0452222	0	0.1	0	0.1	0	0	0	0	0	0	0	0	0.3	0	0.1	0	0	0	0	0.6
organism	13kb_GCA_000006785.2_ASM678v2_genomic.64_6001	0.69897	0.6	0.106667	0.8	0.1155	0.4	2	0	0	0	0.2	0	0	0	0	0.4	0	0	0	0.4	0	0.2	0	0	0.2	0	0.2
organism	15kb_GCA_000006785.2_ASM678v2_genomic.553_7001_1	1.34242	0.0909091	0.00272727	0.181818	0.00136364	0.0909091	0.00681818	0.0909091	0	0.0909091	0.0909091	0	0.0909091	0	0	0	0	0	0	0.0909091	0	0	0	0	0.0909091	0	0.818182
organism	NZ_BBJQ01000001.1~Alcaligenes~faecalis~subsp.~faecalis~NBRC~13111,~whole~genome~shotgun~sequence_170001	1.17609	0.333333	0.1584	0.333333	0.289467	0.333333	0.428933	0.0666667	0.133333	0.0666667	0	0	0	0.0666667	0	0	0	0	0	0.2	0.0666667	0.0666667	0	0.0666667	0	0.0666667	0.533333
organism	13kb_GCA_000006805.1_ASM680v1_genomic.91_1	1.14613	0.285714	0.0232143	0	0	0.142857	0.714286	0.285714	0.142857	0	0	0	0	0.142857	0	0	0	0	0	0	0	0	0.142857	0.142857	0	0	0.714286
organism	15kb_GCA_000007305.1_ASM730v1_genomic.846_8001	1.04139	0.454545	0.0612727	0.636364	0.00701299	0.272727	0.320909	0	0.181818	0	0.363636	0	0.0909091	0	0	0.0909091	0	0	0	0.272727	0	0.0909091	0	0.0909091	0.272727	0	0.272727
organism	13kb_GCA_000006175.2_ASM617v2_genomic.578_6001	0.845098	0.285714	0.000714286	0.571429	0.00535714	0.142857	0.0328571	0	0.142857	0	0.285714	0	0	0	0	0.142857	0	0	0	0.142857	0	0.142857	0	0	0.285714	0	0.428571
organism	NZ_FNVN01000001.1~Halobellus~limi~strain~CGMCC~1.10331,~whole~genome~shotgun~sequence_574001_6001	0.90309	0.25	0.00125	0.5	0.004375	0	0	0	0	0	0.25	0	0	0	0	0	0	0	0	0	0	0.25	0	0	0.25	0	0.5
organism	15kb_GCA_000006175.2_ASM617v2_genomic.1	1.17609	0.4	0.00155556	0.4	0.00211111	0.2	0.0373333	0	0.2	0	0.133333	0	0	0	0	0.133333	0	0	0	0.2	0	0.133333	0	0.0666667	0.0666667	0	0.533333
organism	15kb_GCA_000006805.1_ASM680v1_genomic.708_1	1.51851	0.545455	0.0060101	0.545455	0.0505051	0.272727	0.152424	0.181818	0.0909091	0.181818	0.0909091	0.0909091	0	0.0909091	0	0	0	0	0	0.272727	0	0.181818	0	0.0909091	0.0909091	0	0.363636
organism	5kb_GCA_000006745.1_ASM674v1_genomic.500	0.845098	0.428571	0.00523809	0.714286	0.0111429	0	0	0	0.142857	0	0.142857	0	0	0	0	0	0	0.285714	0	0	0	0.428571	0	0	0.285714	0	0.285714
organism	NZ_AP019801.1~Thermus~thermophilus~HC11~DNA,~complete~genome_1032001_6001_fragment_1	0.778151	0.333333	1.22167	0.5	0.982222	0.333333	1.66667	0.166667	0.166667	0.166667	0	0	0	0.166667	0	0.166667	0	0	0	0.333333	0	0	0	0	0.166667	0	0.5
organism	NZ_CP011454.1~Gemmatimonas~phototrophica~strain~AP64,~complete~genome_4608001	0.954243	0.444444	0.000833333	0.666667	0.0305556	0.222222	0.0677778	0	0.222222	0	0.111111	0	0	0	0	0	0	0	0	0.222222	0	0.222222	0	0	0.222222	0	0.333333
organism	11kb_GCA_000006845.1_ASM684v1_genomic.826_7001	0.69897	0.6	0.07	0.6	0.0286667	0.4	1.01	0	0.2	0	0.2	0	0	0	0	0	0	0	0	0.4	0	0.2	0	0	0	0	0.4
organism	7kb_GCA_000006805.1_ASM680v1_genomic.872	0.954243	0.111111	0	0.111111	0	0	0	0	0.111111	0	0.111111	0	0	0	0	0	0	0	0	0	0	0.111111	0	0	0	0	0.888889
organism	9kb_GCA_000006805.1_ASM680v1_genomic.761_fragment_1	0.60206	1	0.07375	0.75	0.825	0.75	1.2575	0.25	0	0.25	0.25	0.25	0	0.25	0	0	0	0	0	0.75	0	0	0	0.25	0	0	0
organism	15kb_GCA_000006805.1_ASM680v1_genomic.804_7001_1	1.41497	0.153846	0	0.307692	0.00211539	0.0769231	0.00307692	0.0769231	0.153846	0.153846	0	0	0	0	0	0	0	0	0	0	0.0769231	0.153846	0	0	0.0769231	0	0.692308
organism	13kb_GCA_000007305.1_ASM730v1_genomic.943_1	0.90309	0.25	0.00125	0.25	0.0025	0.25	0.0025	0	0	0	0	0	0	0	0	0	0	0	0	0.25	0	0	0	0	0	0	0.75
organism	15kb_GCA_000006785.2_ASM678v2_genomic.419	1.30103	0.35	0.00785714	0.5	0.031	0.05	0.0155	0	0.1	0	0.1	0	0	0	0	0	0	0.05	0	0.05	0	0.25	0	0.05	0.2	0	0.45
organism	9kb_GCA_000008265.1_ASM826v1_genomic.634_6001	0.60206	0.5	0.59	0.5	0.2275	0.25	2.5	0	0	0	0	0	0	0	0	0.25	0	0	0	0.25	0	0.25	0	0	0	0	0.5
organism	NC_015913.1_Candidatus_Arthromitus_sp._SFB-mouse-Japan_DNA,_complete_genome_105001	0.60206	0.75	0.114167	1	0.00625	0.25	1.3175	0	0.25	0	0.5	0	0	0	0	0.25	0	0	0	0.25	0	0.5	0	0	0.25	0	0
organism	11kb_GCA_000008265.1_ASM826v1_genomic.847_1	1.32222	0.285714	0.00047619	0.142857	0.000952381	0	0	0	0	0	0	0	0	0	0	0	0	0	0	0	0	0.142857	0	0.142857	0	0	0.714286
organism	11kb_GCA_000006845.1_ASM684v1_genomic.383	0.954243	0.555556	0.0808889	0.888889	0.0808333	0.444444	0.590833	0	0.222222	0	0.444444	0	0	0	0	0.222222	0	0	0	0.444444	0	0.111111	0	0	0.333333	0	0.111111
organism	9kb_GCA_000006785.2_ASM678v2_genomic.649	0.90309	0.75	0.0508333	0.875	0.111786	0.25	0.631875	0.125	0.375	0	0.375	0	0	0	0	0	0	0	0	0.25	0	0.5	0	0	0.125	0	0.125
organism	NZ_HG422565.1~Candidatus~Microthrix~parvicella~RN1,~whole~genome~shotgun~sequence_280001	1.07918	0.166667	0.135833	0.166667	0.0170833	0.25	0.208056	0	0	0	0	0	0	0	0	0.0833333	0	0	0	0.0833333	0.0833333	0	0.0833333	0	0	0	0.75
organism	NZ_HG966617.1~Candidatus~Phaeomarinobacter~ectocarpi~complete~genome_850001_6001	0.69897	0.4	0.008	0.6	0.00133333	0	0	0	0	0	0.2	0	0	0	0	0	0	0	0	0	0	0.4	0	0	0.2	0	0.4
organism	NZ_CP029619.1~Candidatus~Cardinium~hertigii~strain~cHgTN10~chromosome,~complete~genome_938001_6001	0.60206	0.75	0.115	0.75	0.00333333	0.25	1.3175	0	0.25	0	0.25	0	0	0	0	0.25	0	0	0	0.25	0	0.5	0	0	0	0	0.25
organism	NC_004663.1~Bacteroides~thetaiotaomicron~VPI-5482~chromosome,~complete~genome_4084001	0.69897	0.2	0	0.6	0.0906667	0	0	0	0.2	0.2	0	0	0	0	0	0	0	0	0	0	0	0.2	0	0	0.4	0	0.4
organism	13kb_GCA_000006805.1_ASM680v1_genomic.941	1.20412	0.3125	0.01875	0.25	0.0120313	0.1875	0.261875	0.1875	0.1875	0	0.0625	0	0.0625	0.0625	0	0	0	0	0	0.0625	0.0625	0.0625	0.0625	0.125	0.0625	0	0.5625
organism	13kb_GCA_000006805.1_ASM680v1_genomic.607_6001	0.90309	0.25	0.001875	0.625	0.0115	0.125	0.05375	0	0	0	0.25	0	0	0	0	0	0	0	0	0	0.125	0.25	0	0	0.25	0	0.375
organism	15kb_GCA_000006805.1_ASM680v1_genomic.265_1_1	0.69897	0.2	0.002	0.4	0.004	0.2	0.016	0	0	0	0	0	0	0	0	0	0	0	0	0	0.2	0.2	0	0	0	0	0.6
organism	13kb_GCA_000007305.1_ASM730v1_genomic.875_7001	0.954243	0.444444	0.0386111	0.444444	0.0130556	0.333333	0.25963	0.111111	0.222222	0.111111	0.222222	0	0.222222	0	0	0	0	0	0	0.222222	0	0.111111	0.111111	0	0.111111	0	0.444444
organism	NC_006350.1~Burkholderia~pseudomallei~K96243~chromosome~1,~complete~sequence_3096001_1	1.04139	0.181818	0.203636	0.181818	0.00954545	0.0909091	0.909091	0	0.0909091	0	0.0909091	0	0	0	0	0	0	0	0.0909091	0	0	0.0909091	0.0909091	0	0.0909091	0	0.727273
organism	NZ_CP027227.1~Victivallales~bacterium~CCUG~44730~chromosome,~complete~genome_3066001_6001	0.778151	0.5	0.0561111	0.5	0.005	0	0	0	0.166667	0	0	0	0	0	0	0	0	0	0	0	0	0.5	0	0	0	0	0.5
organism	NC_017464.1~Ignavibacterium~album~JCM~16511,~complete~genome_1544001	0.954243	0.111111	0.318889	0.444444	0.268889	0.333333	0.399259	0.111111	0	0.111111	0.111111	0	0	0.111111	0	0	0	0	0	0.111111	0.222222	0	0	0	0.111111	0	0.555556
organism	7kb_GCA_000006765.1_ASM676v1_genomic.834_1	0.778151	0.5	0.0388889	0.833333	0.013	0.333333	0.308333	0.333333	0.166667	0.333333	0	0	0.333333	0	0	0	0	0	0	0.333333	0	0.166667	0	0	0.333333	0	0.166667
organism	11kb_GCA_000006805.1_ASM680v1_genomic.49_7001	0.845098	0	0	0.142857	0	0	0	0	0	0	0.142857	0	0	0	0	0	0	0	0	0	0	0	0	0	0.142857	0	0.857143
organism	NZ_GL945017.1~Prevotella~multisaccharivorax~DSM~17128~scaffold_3,~whole~genome~shotgun~sequence_2112001_1	0.845098	0.428571	0.25619	0.571429	0.157143	0.142857	1.42857	0	0	0	0.142857	0	0	0	0	0	0	0	0	0.142857	0	0.285714	0	0	0.142857	0	0.428571
organism	13kb_GCA_000006805.1_ASM680v1_genomic.81_fragment_1	0.60206	1	0.07375	0.75	0.825	0.75	1.2575	0.25	0	0.25	0.25	0.25	0	0.25	0	0	0	0	0	0.75	0	0	0	0.25	0	0	0
organism	NZ_GL945017.1~Prevotella~multisaccharivorax~DSM~17128~scaffold_3,~whole~genome~shotgun~sequence_2016001_1	1.14613	0.428571	0.136667	0.571429	0.337143	0.428571	0.492619	0.285714	0.142857	0.285714	0.142857	0	0	0.285714	0	0	0	0	0	0.428571	0	0	0	0	0.142857	0	0.428571
organism	NC_014963.1_Terriglobus_saanensis_SP1PR4,_complete_genome_3790001	0.90309	0.375	0.124583	0.25	0.0025	0.25	0.204375	0	0.125	0	0	0	0	0	0	0.125	0	0	0	0.25	0	0	0	0.125	0	0	0.625
organism	13kb_GCA_000006805.1_ASM680v1_genomic.20_6001	0.845098	0.142857	0.00142857	0.142857	0	0	0	0.142857	0	0	0.142857	0	0	0	0	0	0	0	0	0	0	0.142857	0	0	0	0	0.857143
organism	NC_013132.1~Chitinophaga~pinensis~DSM~2588,~complete~genome_1092001	0.778151	0.5	0.0416667	0.5	0.0333333	0.166667	1.66667	0	0.166667	0	0	0	0	0	0	0	0	0	0	0.166667	0	0.166667	0	0.166667	0.166667	0	0.333333
organism	NC_013967.1~Haloferax~volcanii~DS2,~complete~sequence_2096001	1.14613	0.357143	0.00157143	0.357143	0.00114286	0.0714286	0.714286	0	0.142857	0	0.142857	0	0	0	0	0.0714286	0	0	0	0.0714286	0	0.285714	0	0	0	0	0.642857
organism	7kb_GCA_000006175.2_ASM617v2_genomic.976	0.60206	0.75	0.556667	1	0.071875	0.25	2.5	0	0.25	0	0.5	0	0.25	0	0	0	0	0	0	0.25	0	0.5	0	0	0.25	0	0
organism	11kb_GCA_000006805.1_ASM680v1_genomic.255_5001	0.69897	0.6	0.0693333	1	0.0704	0.4	1.213	0	0	0	0.6	0	0.2	0	0	0	0	0	0	0.4	0	0.2	0	0	0.4	0	0
organism	13kb_GCA_000006175.2_ASM617v2_genomic.709_1	1	0.4	0.1435	0.4	0.4685	0.4	0.5155	0.2	0.2	0.2	0	0	0	0.2	0	0	0	0	0	0.4	0	0	0	0	0	0	0.6
organism	NC_005027.1_Rhodopirellula_baltica_SH_1_chromosome,_complete_genome_5285001	0.778151	0.333333	0.0133333	0.333333	0.00333333	0.166667	0.131667	0	0	0	0	0	0	0	0	0	0	0	0	0.166667	0	0	0	0.166667	0.166667	0	0.5
organism	11kb_GCA_000008265.1_ASM826v1_genomic.495_1	1.17609	0.4	0.00133333	0.4	0.0346667	0	0	0	0	0	0	0	0	0	0	0	0.4	0	0	0	0	0.4	0	0	0	0	0.6
organism	15kb_GCA_000006765.1_ASM676v1_genomic.865_8001	0.845098	0.428571	0.00380952	0.428571	0.01	0.428571	0.0866667	0	0	0	0	0	0	0	0	0	0	0	0.142857	0.428571	0	0	0	0	0	0	0.571429
organism	11kb_GCA_000005845.2_ASM584v2_genomic.676_fragment_1	0.69897	0.8	0.0575	1	0.0372	0.8	0.33	0.8	0	0.6	0	0	0.8	0	0	0	0	0	0	0.6	0.2	0.2	0	0	0	0	0
organism	11kb_GCA_000008265.1_ASM826v1_genomic.268_5001	0.778151	0.166667	0.0433333	0.166667	0.0233333	0.166667	0.0166667	0	0	0	0	0	0	0	0	0	0.166667	0	0	0.166667	0	0	0	0	0	0	0.833333
organism	15kb_GCA_000006845.1_ASM684v1_genomic.864_7001	1.20412	0.5	0.0214063	0.5	0.016875	0.125	0.329375	0	0.25	0	0	0	0	0	0	0.125	0	0	0	0.125	0	0.375	0	0	0	0	0.5
organism	3kb_GCA_000007305.1_ASM730v1_genomic.858	0.60206	0.25	1.075	0.25	1.035	0.25	2.5	0	0	0	0	0	0	0	0.25	0	0	0	0	0.25	0	0	0	0	0	0	0.75
organism	NZ_CP011454.1~Gemmatimonas~phototrophica~strain~AP64,~complete~genome_300001	1.07918	0.333333	0.00520833	0.416667	0.0223333	0.0833333	0.0266667	0	0.166667	0	0.0833333	0	0	0	0	0	0	0	0	0.0833333	0	0.166667	0	0.0833333	0.166667	0	0.5
organism	NC_005027.1_Rhodopirellula_baltica_SH_1_chromosome,_complete_genome_490001_1	1	0.2	0.065	0.8	0.2335	0.2	1	0.2	0	0.2	0.4	0	0	0.2	0	0	0	0	0	0.2	0	0	0	0	0.6	0	0.2
organism	13kb_GCA_000006175.2_ASM617v2_genomic.652_7001	0.778151	0	0	0.166667	0.00166667	0	0	0	0	0	0	0	0	0	0	0	0	0	0	0	0	0	0	0	0.166667	0	0.833333
organism	NZ_CP009415.1~Candidatus~Izimaplasma~sp.~HR1~chromosome,~complete~genome_430001_1	1.07918	0.333333	0.00583333	0.333333	0.00208333	0.333333	0.0841667	0	0	0	0	0	0	0	0	0	0	0	0	0.333333	0	0	0	0	0	0	0.666667
organism	13kb_GCA_000006805.1_ASM680v1_genomic.410_6001	1	0.4	0.01925	0.4	0.05175	0.2	0.1125	0	0.1	0	0	0	0	0	0	0	0	0	0	0.2	0	0.2	0	0	0	0	0.6
organism	FP565575.1_Candidatus_Methylomirabilis_oxyfera_complete_genome_531001_1	1.07918	1	0.00194444	0.5	0.0147222	0.166667	0.0575	0.166667	0.333333	0	0	0	0	0	0	0	0	0.333333	0	0.166667	0	0.333333	0	0.5	0	0	0
organism	13kb_GCA_000006765.1_ASM676v1_genomic.48_1	1.20412	0.625	0.019125	0.75	0.00260417	0.5	0.327188	0	0.25	0	0.25	0	0	0	0	0	0	0	0.125	0.5	0	0.125	0	0	0.125	0	0.25
organism	11kb_GCA_000006785.2_ASM678v2_genomic.499_fragment_1	0.60206	0.75	0.2875	1	0.68875	0.5	1.87125	0.25	0	0.25	0.25	0	0	0.25	0	0	0	0	0	0.5	0	0.25	0	0	0.25	0	0
organism	5kb_GCA_000006805.1_ASM680v1_genomic.295	0.60206	0.75	0.0508333	0.5	0.20375	0.5	1.275	0.25	0.25	0	0	0	0	0	0	0	0	0	0	0.5	0	0	0	0.25	0	0	0.25
organism	NZ_FWEX01000006.1~Nitrospira~sp.~ND1~isolate~Nitrospira~sp.~strain~ND1,~whole~genome~shotgun~sequence_1740001	1.17609	0.6	0.0211111	0.6	0.0222222	0.133333	0.372	0	0.333333	0	0.266667	0	0	0	0	0	0	0	0	0.133333	0	0.466667	0	0	0	0	0.4
organism	15kb_GCA_000007305.1_ASM730v1_genomic.871_1	1.47712	0.2	0.000666667	0.1	0.00133333	0	0	0	0	0	0	0	0	0	0	0	0	0	0	0	0	0.1	0	0.1	0	0	0.8
organism	NC_014963.1_Terriglobus_saanensis_SP1PR4,_complete_genome_130001	0.845098	0.285714	0.572857	0.428571	0.743333	0.285714	1.42857	0.142857	0	0.142857	0	0	0	0.142857	0	0	0	0	0	0.285714	0	0	0	0	0.142857	0	0.571429
organism	15kb_GCA_000008265.1_ASM826v1_genomic.689_1_1	1	0.4	0.0015	0.4	0.0115	0	0	0	0	0	0	0	0	0	0	0	0	0	0	0	0	0.4	0	0	0	0	0.6
organism	15kb_GCA_000006805.1_ASM680v1_genomic.6_7001_1	0.954243	0.222222	0.0472222	0.222222	0.0455556	0.111111	0.276667	0.111111	0.111111	0.111111	0	0	0.111111	0	0	0	0	0	0	0.111111	0	0.111111	0	0	0	0	0.777778
organism	11kb_GCA_000006845.1_ASM684v1_genomic.137_1	1.38021	0.375	0.00388889	0.25	0.00333333	0.25	0.015625	0.125	0.125	0	0	0	0	0	0	0	0.125	0	0	0.25	0	0	0	0.125	0	0	0.625
organism	9kb_GCA_000006785.2_ASM678v2_genomic.118_1	1.38021	0.25	0.00263889	0.333333	0.05375	0.0833333	0.0025	0	0.0833333	0	0	0	0	0	0	0	0	0.0833333	0	0.0833333	0	0.166667	0	0	0.0833333	0	0.666667
organism	3kb_GCA_000006805.1_ASM680v1_genomic.358	0.60206	0.5	0.12875	0.75	0.146667	0.5	1.51625	0	0	0	0.25	0	0.25	0	0	0	0	0	0	0.5	0	0	0	0	0.25	0	0.25
organism	5kb_GCA_000006785.2_ASM678v2_genomic.579	0.90309	0.625	0.0685	1	0.0971875	0.125	1.25	0.25	0.125	0.125	0.25	0	0	0	0	0	0	0	0	0.125	0	0.5	0	0	0.375	0	0
organism	15kb_GCA_000006785.2_ASM678v2_genomic.729_7001_1	0.90309	0.625	0.0685	1	0.0971875	0.125	1.25	0.25	0.125	0.125	0.25	0	0	0	0	0	0	0	0	0.125	0	0.5	0	0	0.375	0	0
organism	15kb_GCA_000006745.1_ASM674v1_genomic.83_7001	1.41497	0.461538	0.00935897	0.461538	0.0348718	0.230769	0.139359	0	0.0769231	0	0.0769231	0.0769231	0	0	0	0	0	0.0769231	0	0.230769	0	0.153846	0	0.0769231	0.0769231	0	0.461538
organism	13kb_GCA_000006845.1_ASM684v1_genomic.717_6001	0.90309	0.5	0.0915625	0.5	0.0440625	0.5	0.3475	0.125	0	0	0	0	0	0	0	0	0	0	0	0.5	0	0	0	0	0	0	0.5
organism	NZ_AP019801.1~Thermus~thermophilus~HC11~DNA,~complete~genome_1740001	1.07918	0.333333	0.0239583	0.583333	0.0113095	0.166667	0.126667	0.0833333	0.0833333	0.0833333	0.25	0	0.0833333	0	0	0	0	0	0	0.166667	0	0.166667	0	0	0.25	0	0.416667
organism	NC_013132.1~Chitinophaga~pinensis~DSM~2588,~complete~genome_8454001	0.69897	0.4	0.008	0.4	0.039	0.2	0.024	0	0.2	0	0	0	0	0	0	0	0	0	0	0	0	0.2	0.2	0	0.2	0	0.4
organism	5kb_GCA_000006805.1_ASM680v1_genomic.204	0.778151	0.166667	0.00333333	0.333333	0.01	0	0	0.166667	0	0.166667	0	0	0	0	0	0	0	0	0	0	0	0.166667	0	0	0.166667	0	0.666667
organism	15kb_GCA_000006845.1_ASM684v1_genomic.280_7001	1.20412	0.625	0.044	0.75	0.0396875	0.25	0.312812	0	0.25	0	0.375	0	0	0	0	0	0	0	0	0.25	0	0.375	0	0	0.125	0	0.25
organism	7kb_GCA_000008665.1_ASM866v1_genomic.595	1.07918	0.166667	0.00125	0.25	0.00166667	0	0	0	0.0833333	0	0.0833333	0	0	0	0	0	0	0	0	0	0	0.0833333	0	0.0833333	0.166667	0	0.666667
organism	15kb_GCA_000006785.2_ASM678v2_genomic.814	1	0.6	0.147	0.7	0.151143	0.4	0.57525	0	0.2	0	0.3	0	0	0	0.2	0	0	0	0	0.4	0	0.2	0	0	0.1	0	0.3
organism	11kb_GCA_000006805.1_ASM680v1_genomic.411	1.04139	0.272727	0.0363636	0.454545	0.0981818	0.272727	0.380909	0	0.0909091	0	0.0909091	0	0.0909091	0	0	0.0909091	0	0	0	0.181818	0.0909091	0.0909091	0	0	0.0909091	0	0.545455
organism	3kb_GCA_000006805.1_ASM680v1_genomic.952	0.60206	0.75	0.095	0.75	0.085	0.5	0.4025	0.25	0.25	0.25	0.25	0	0.5	0	0	0	0	0	0	0.5	0	0.25	0	0	0	0	0.25
organism	13kb_GCA_000006805.1_ASM680v1_genomic.650_6001	0.90309	0.375	0.00708333	0.375	0.0108333	0.25	0.0625	0	0	0	0.125	0	0	0	0	0	0	0	0	0.25	0	0.125	0	0	0	0	0.625
organism	11kb_GCA_000006805.1_ASM680v1_genomic.290	1.20412	0.375	0.000729167	0.375	0.00114583	0.0625	0.155625	0.0625	0.1875	0	0.125	0	0.0625	0	0	0	0	0	0	0.0625	0	0.1875	0	0.125	0.125	0	0.5
organism	13kb_GCA_000006805.1_ASM680v1_genomic.197_6001	1	0.1	0	0.1	0.004	0	0	0.1	0.1	0	0	0	0	0	0	0	0	0	0	0	0	0	0	0.1	0.1	0	0.8
organism	NC_013132.1~Chitinophaga~pinensis~DSM~2588,~complete~genome_576001_1	0.845098	0.285714	0.00285714	0.285714	0.00357143	0.142857	0.00571429	0	0.142857	0	0.142857	0	0	0	0	0	0	0	0	0.142857	0	0	0	0.142857	0.142857	0	0.571429
organism	NZ_GL945017.1~Prevotella~multisaccharivorax~DSM~17128~scaffold_3,~whole~genome~shotgun~sequence_728001_1	1	0.4	0.0035	0.4	0.0065	0.2	0.035	0	0.2	0	0	0	0	0	0	0	0	0	0	0.2	0	0.2	0	0	0	0	0.6
organism	NC_014355.1_Candidatus_Nitrospira_defluvii_chromosome,_complete_genome_3680001	0.845098	0.428571	0.00761905	0.571429	0.00214286	0	0	0	0.142857	0	0.285714	0	0	0	0	0	0	0	0	0	0	0.428571	0	0	0.142857	0	0.428571
organism	NC_005027.1_Rhodopirellula_baltica_SH_1_chromosome,_complete_genome_2114001	0.69897	0.4	0.004	1	0.0064	0.2	0.564	0	0.2	0	0.2	0	0	0	0	0	0	0	0	0.2	0	0.2	0	0	0.6	0	0
organism	NC_002516.2~Pseudomonas~aeruginosa~PAO1,~complete~genome_2094001_1	0.778151	0.666667	0.0554167	0.333333	0.111667	0.166667	1.535	0	0.166667	0	0	0	0	0	0.166667	0	0	0	0	0.166667	0	0.166667	0	0.333333	0	0	0.333333
organism	7kb_GCA_000006745.1_ASM674v1_genomic.210	0.954243	0.444444	0.00388889	0.666667	0.00740741	0.111111	0.218889	0	0.111111	0	0.111111	0	0	0	0	0	0	0.222222	0	0	0	0.333333	0.111111	0	0.333333	0	0.222222
organism	15kb_GCA_000006805.1_ASM680v1_genomic.172_7001_1	0.845098	0.285714	0.260714	0.285714	0.150714	0.285714	0.987857	0.142857	0	0.142857	0	0	0.142857	0	0	0.142857	0	0	0	0.285714	0	0	0	0	0	0	0.714286
organism	11kb_GCA_000006805.1_ASM680v1_genomic.556_6001	0.778151	0.833333	0.0393333	0.666667	0.41625	0.5	0.838333	0.333333	0.166667	0.333333	0	0.166667	0	0.166667	0	0	0	0	0	0.5	0	0.166667	0	0.166667	0	0	0.166667
organism	15kb_GCA_000007305.1_ASM730v1_genomic.313_1_1	1	0.6	0.0253333	1	0.0282	0.4	0.0495	0	0.2	0	0.4	0	0	0	0	0	0	0	0	0.2	0.2	0.4	0	0	0.2	0	0
organism	NC_014815.1~Micromonospora~sp.~L5,~complete~genome_664001	0.954243	0.333333	0.00740741	0.555556	0.004	0.222222	0.0111111	0.111111	0	0.111111	0.111111	0	0.111111	0	0	0	0	0	0	0.111111	0.111111	0.222222	0	0	0.111111	0	0.444444
organism	7kb_GCA_000006805.1_ASM680v1_genomic.560_1	0.845098	0.285714	0.025	0.571429	0.166786	0.285714	0.72	0	0.142857	0	0.142857	0	0	0	0	0.142857	0	0	0	0.142857	0.142857	0.142857	0	0	0.142857	0	0.428571
organism	NC_014815.1~Micromonospora~sp.~L5,~complete~genome_4416001	1	0.4	0.0095	0.4	0.025	0.2	0.5	0.1	0.2	0.1	0.1	0	0.1	0	0	0	0	0	0	0.2	0	0.1	0	0.1	0.1	0	0.5
organism	11kb_GCA_000005845.2_ASM584v2_genomic.643_6001	0.845098	0.428571	0.00952381	0.857143	0.00476191	0.428571	0.0242857	0.142857	0	0.142857	0.428571	0	0.285714	0	0	0	0	0	0	0.428571	0	0	0	0	0.428571	0	0.142857
organism	NC_006347.1~Bacteroides~fragilis~YCH46~DNA,~complete~genome_3250001_7001	0.69897	0	0	0.4	0.002	0	0	0	0	0	0.2	0	0	0	0	0	0	0	0	0	0	0	0	0	0.4	0	0.6
organism	11kb_GCA_000008265.1_ASM826v1_genomic.654_1	1.43136	0.333333	0.000617284	0.333333	0.00395062	0.222222	0.0466667	0	0.111111	0	0.111111	0	0	0	0	0	0	0	0	0.222222	0	0	0	0.111111	0.111111	0	0.555556
organism	NC_013194.1~Candidatus~Accumulibacter~phosphatis~clade~IIA~str.~UW-1,~complete~genome_1448001_1	1.25527	0.222222	0.000277778	0.111111	0	0	0	0	0.111111	0	0.111111	0	0	0	0	0	0	0	0	0	0	0.111111	0	0.111111	0	0	0.777778
organism	11kb_GCA_000008665.1_ASM866v1_genomic.461_1	1.38021	0.25	0.00270833	0.5	0.00208333	0.25	0.01875	0	0.125	0	0.25	0	0	0	0	0	0	0	0	0.125	0.125	0.125	0	0	0.125	0	0.5
organism	13kb_GCA_000006785.2_ASM678v2_genomic.641_1	1.25527	0.555556	0.0957778	0.888889	0.0652778	0.222222	0.555556	0.111111	0	0.111111	0.111111	0	0	0	0.222222	0	0	0	0	0.222222	0	0.333333	0	0	0.333333	0	0.111111
organism	9kb_GCA_000005845.2_ASM584v2_genomic.205_6001	0.69897	0.2	0	0.4	0.001	0	0	0	0.2	0	0.2	0	0	0	0	0	0	0	0	0	0	0.2	0	0	0.2	0	0.6
organism	NZ_MPIN01000009.1~Cystobacter~ferrugineus~strain~Cbfe23~Contig_124,~whole~genome~shotgun~sequence_1_7001	0.845098	0.142857	0.00285714	0.285714	0.00285714	0	0	0	0	0	0.142857	0	0	0	0	0	0	0	0	0	0	0.142857	0	0	0.142857	0	0.714286
organism	NZ_AP018724.1~Sulfurivermis~fontis~JG42~DNA,~complete~genome_952001_6001	0.954243	0.444444	0.000555556	0.666667	0.00314815	0.111111	0.0144444	0	0.222222	0	0.222222	0	0	0	0	0	0	0	0	0.111111	0	0.333333	0	0	0.222222	0	0.333333
organism	NZ_GL945017.1~Prevotella~multisaccharivorax~DSM~17128~scaffold_3,~whole~genome~shotgun~sequence_1688001_1	1	0.2	0.001	0.6	0.00133333	0.4	0.5095	0	0	0	0.2	0	0	0	0	0.4	0	0	0	0	0.2	0.2	0	0	0.2	0.2	0.2
organism	3kb_GCA_000008265.1_ASM826v1_genomic.1	0.60206	0.25	0.1725	0.5	0.1625	0.25	1.1325	0	0	0	0	0	0	0	0	0	0	0	0	0.25	0	0	0	0	0.25	0	0.5
organism	3kb_GCA_000006785.2_ASM678v2_genomic.832	0.60206	0.5	0.58125	0.5	0.81125	0.25	2.5	0	0	0	0	0	0	0	0.25	0	0	0	0	0.25	0	0.25	0	0	0	0	0.5
organism	NC_005042.1~Prochlorococcus~marinus~subsp.~marinus~str.~CCMP1375~complete~genome_682001_1	1.14613	0.714286	0.0677143	0.857143	0.0194048	0.428571	0.402143	0	0.285714	0	0.285714	0	0	0	0	0.285714	0	0	0	0.285714	0	0.428571	0	0	0.142857	0.142857	0
organism	15kb_GCA_000008665.1_ASM866v1_genomic.85_7001	0.954243	0.666667	0.0546296	0.666667	0.177963	0.222222	0.598333	0.111111	0.222222	0.111111	0	0	0	0.111111	0	0	0	0	0	0.222222	0	0.444444	0	0	0	0	0.333333
organism	3kb_GCA_000006805.1_ASM680v1_genomic.639	0.60206	0.5	0.1075	1	0.046875	0.25	0.6225	0	0	0	0.5	0	0.25	0	0	0	0	0	0	0.25	0	0.25	0	0	0.5	0	0
organism	NC_002516.2~Pseudomonas~aeruginosa~PAO1,~complete~genome_2760001	0.60206	0.5	0.055	0.5	0.07875	0.25	0.705	0	0	0	0.25	0	0	0	0	0	0	0	0	0.25	0	0.25	0	0	0	0	0.5
organism	5kb_GCA_000008665.1_ASM866v1_genomic.280	0.69897	0.2	0.002	0.6	0.0213333	0	0	0	0	0	0.2	0	0	0	0	0	0	0	0	0	0	0.2	0	0	0.4	0	0.4
organism	9kb_GCA_000006845.1_ASM684v1_genomic.77_1	1.30103	0.1	0.0025	0.6	0.000666667	0	0	0	0	0	0.3	0	0	0	0	0	0	0	0	0	0	0.1	0	0	0.5	0	0.4
organism	13kb_GCA_000005845.2_ASM584v2_genomic.681_fragment_1	0.69897	0.8	0.0575	1	0.0372	0.8	0.33	0.8	0	0.6	0	0	0.8	0	0	0	0	0	0	0.6	0.2	0.2	0	0	0	0	0
organism	NC_003062.2~Agrobacterium~fabrum~str.~C58~chromosome~circular,~complete~sequence_1146001	0.778151	0.666667	0.0408333	0.666667	0.00125	0.166667	0.01	0	0.333333	0	0.333333	0	0	0	0	0	0	0	0	0.166667	0	0.333333	0	0.166667	0.166667	0	0.166667
organism	NC_010546.1~Cyanothece~sp.~ATCC~51142~circular~chromosome,~complete~sequence_2196001_1	0.69897	0	0	0.2	0	0	0	0	0	0	0.2	0	0	0	0	0	0	0	0	0	0	0	0	0	0.2	0	0.8
organism	NC_005027.1_Rhodopirellula_baltica_SH_1_chromosome,_complete_genome_6125001_1	0.69897	0	0	0.2	0.012	0	0	0	0	0.2	0	0	0	0	0	0	0	0	0	0	0	0	0	0	0.2	0	0.8
organism	7kb_GCA_000006175.2_ASM617v2_genomic.129	1.14613	0	0	0.0714286	0	0.0714286	0.00428571	0	0	0	0.0714286	0	0	0	0	0	0	0	0	0	0	0	0	0	0.0714286	0.0714286	0.857143
organism	11kb_GCA_000007305.1_ASM730v1_genomic.307_7001	0.69897	0.4	0.003	0.4	0.008	0.2	0	0	0	0	0	0	0	0	0	0	0	0	0	0.2	0	0.2	0	0	0	0	0.6
organism	11kb_GCA_000006805.1_ASM680v1_genomic.585_7001	0.778151	0.5	0.0488889	0.666667	0.03125	0.166667	0.415	0	0	0	0.333333	0	0.166667	0	0	0	0	0	0	0.166667	0	0.166667	0	0.166667	0.333333	0	0.166667
organism	NZ_CP016907.1~Flavobacterium~anhuiense~strain~GSE09,~complete~genome_3540001_7001	0.90309	0.125	0.015	0.5	0.101562	0.5	0.140313	0	0	0	0	0	0	0	0	0	0	0	0	0.125	0.375	0	0	0	0	0	0.5
organism	11kb_GCA_000008265.1_ASM826v1_genomic.767_7001	0.69897	0.2	0	0.2	0	0	0	0	0.2	0	0.2	0	0	0	0	0	0	0	0	0	0	0.2	0	0	0	0	0.8
organism	13kb_GCA_000006845.1_ASM684v1_genomic.953_6001	0.778151	0.5	0.0761111	0.5	0.0577778	0.166667	0.878333	0	0.166667	0	0	0	0	0	0	0.166667	0	0	0	0.166667	0	0.333333	0	0	0	0	0.5
organism	NC_006347.1~Bacteroides~fragilis~YCH46~DNA,~complete~genome_3289001	1.14613	0.214286	0.0278571	0.357143	0.0554286	0.142857	0.143214	0	0	0	0.0714286	0	0	0	0	0.0714286	0	0	0	0.0714286	0.0714286	0.0714286	0	0.0714286	0.142857	0	0.571429
organism	11kb_GCA_000006805.1_ASM680v1_genomic.50	1.20412	0.375	0.000729167	0.375	0.00114583	0.0625	0.155625	0.0625	0.1875	0	0.125	0	0.0625	0	0	0	0	0	0	0.0625	0	0.1875	0	0.125	0.125	0	0.5
organism	NC_005861.1_Parachlamydia-related_symbiont_UWE25,_complete_genome_805001_1	1.20412	0.375	0.00625	0.5	0.00328125	0.25	0.023125	0	0.125	0	0.125	0	0	0	0	0	0	0	0	0.25	0	0.125	0	0	0.125	0	0.5
organism	NZ_GL945017.1~Prevotella~multisaccharivorax~DSM~17128~scaffold_3,~whole~genome~shotgun~sequence_1696001	0.90309	0.625	0.07875	0.625	0.2405	0.375	0.574583	0.125	0.25	0.125	0.25	0	0	0.125	0	0.125	0	0	0	0.375	0	0.25	0	0	0	0	0.375
organism	5kb_GCA_000006845.1_ASM684v1_genomic.702	0.69897	0.4	0.028	0.4	0.016	0.4	0.075	0	0	0	0	0	0	0	0	0	0.2	0	0	0.4	0	0	0	0	0	0	0.6
organism	13kb_GCA_000007305.1_ASM730v1_genomic.618_6001	0.90309	0.5	0.0671875	0.5	0.0390625	0.375	0.38375	0.125	0.25	0.125	0.125	0	0.25	0	0	0	0	0	0	0.375	0	0.125	0	0	0	0	0.5
organism	7kb_GCA_000006175.2_ASM617v2_genomic.90	1.20412	0	0	0	0	0.0625	0.00375	0	0	0	0	0	0	0	0	0	0	0	0	0	0	0	0	0	0	0.0625	0.9375
organism	7kb_GCA_000006745.1_ASM674v1_genomic.961	0.69897	0.4	0.025	0.6	0.00466667	0.2	2	0	0.2	0	0.2	0	0	0	0	0.2	0.2	0	0	0.2	0	0.2	0	0	0.2	0	0.4
organism	13kb_GCA_000006845.1_ASM684v1_genomic.731_7001	0.845098	0.714286	0.154286	1	0.132245	0.285714	0.831429	0.142857	0	0.285714	0.142857	0	0	0	0	0	0	0	0	0.285714	0	0.428571	0	0	0.285714	0	0
organism	NZ_CP025780.1~Stenotrophomonas~sp.~Pemsol~chromosome_126001_7001	0.778151	0.166667	0	0.166667	0.005	0	0	0	0.166667	0	0	0	0	0	0	0	0	0	0	0	0	0	0	0.166667	0.166667	0	0.666667
organism	NZ_CP010311.1~Geoalkalibacter~subterraneus~strain~Red1,~complete~genome_2050001	1.04139	0.454545	0.000363636	0.545455	0.0125758	0.0909091	0.07	0	0.272727	0	0.0909091	0	0	0	0	0	0	0	0	0.0909091	0	0.363636	0	0	0.0909091	0	0.454545
organism	15kb_GCA_000006805.1_ASM680v1_genomic.200_7001	1.25527	0.666667	0.0109259	0.555556	0.111111	0.333333	0.279444	0.222222	0.222222	0.222222	0	0.111111	0	0.111111	0	0	0	0	0	0.333333	0	0.222222	0	0.111111	0	0	0.333333
organism	15kb_GCA_000006765.1_ASM676v1_genomic.731_1_1	1.20412	0.25	0.0009375	0.375	0.010625	0.125	0.24125	0	0.125	0	0.125	0	0	0	0	0	0	0	0	0.125	0	0.125	0	0	0.125	0	0.625
organism	11kb_GCA_000006765.1_ASM676v1_genomic.887_5001	0.69897	0.2	0.012	0.2	0	0.2	0.004	0	0	0	0.2	0	0	0	0	0	0	0	0	0.2	0	0	0	0	0	0	0.8
organism	NZ_CP035926.1~Arcobacter~thereius~LMG~24486~chromosome,~complete~genome_812001_7001	0.954243	0.111111	0.00111111	0.222222	0.00111111	0	0	0	0	0	0.111111	0	0	0	0	0	0	0	0	0	0	0.111111	0	0	0.111111	0	0.777778
organism	NC_013132.1~Chitinophaga~pinensis~DSM~2588,~complete~genome_6186001_1	0.778151	0.333333	0.00583333	0.333333	0.015	0.166667	0.00166667	0	0.166667	0	0	0	0	0	0	0	0	0	0	0.166667	0	0.166667	0	0	0	0	0.666667
organism	9kb_GCA_000008265.1_ASM826v1_genomic.243_6001	0.778151	0.333333	0.000833333	0.333333	0.000833333	0	0	0	0.166667	0	0.166667	0	0	0	0	0	0	0	0	0	0	0.166667	0	0.166667	0.166667	0	0.5
organism	NZ_CP029619.1~Candidatus~Cardinium~hertigii~strain~cHgTN10~chromosome,~complete~genome_1036001_1	1	0	0	0.8	0.001	0	0	0	0	0	0	0	0	0	0	0	0	0	0	0	0	0	0	0	0.8	0	0.2
organism	9kb_GCA_000006805.1_ASM680v1_genomic.730_6001	0.69897	0.2	0	0.4	0.018	0	0	0.2	0.2	0.4	0	0	0	0	0	0	0	0	0	0	0	0.2	0	0	0.2	0	0.6
organism	15kb_GCA_000007305.1_ASM730v1_genomic.453_7001_1	1.14613	0.285714	0.000714286	0.285714	0.000714286	0.142857	0.0492857	0	0.142857	0	0.142857	0	0	0	0	0	0	0	0	0.142857	0	0.142857	0	0	0	0	0.714286
organism	11kb_GCA_000005845.2_ASM584v2_genomic.292_7001	0.60206	0.5	0.05625	0.5	0.02875	0.25	0.3725	0	0.25	0	0.25	0	0	0	0	0	0	0	0	0.25	0	0.25	0	0	0	0	0.5
organism	3kb_GCA_000006785.2_ASM678v2_genomic.746	0.60206	0.75	0.0758333	0.75	0.0866667	0.25	0.0775	0	0	0	0	0	0	0	0	0	0	0	0	0.25	0	0.5	0	0	0	0	0.25
organism	13kb_GCA_000006845.1_ASM684v1_genomic.842_6001	0.69897	1	0.1316	1	0.1244	0.4	1.221	0.2	0.2	0.2	0.2	0	0	0	0	0	0	0	0	0.4	0	0.6	0	0	0	0	0
organism	NC_013967.1~Haloferax~volcanii~DS2,~complete~sequence_328001_1	1.11394	0.153846	0	0.153846	0	0.0769231	0.00692308	0	0.153846	0	0.153846	0	0	0	0	0	0	0	0	0.0769231	0	0.0769231	0	0	0	0	0.846154
organism	5kb_GCA_000005845.2_ASM584v2_genomic.515	0.778151	0.666667	0.02625	0.666667	0.03875	0.5	0.06	0.333333	0.166667	0.333333	0	0	0.333333	0	0	0	0	0	0	0.5	0	0.166667	0	0	0	0	0.333333
organism	5kb_GCA_000008665.1_ASM866v1_genomic.857	0.60206	0.75	0.255833	0.75	0.00333333	0.25	2.5	0	0.25	0	0.25	0	0.25	0	0	0	0	0	0	0.25	0	0.5	0	0	0	0	0.25
organism	9kb_GCA_000007305.1_ASM730v1_genomic.874_1	1.14613	0.285714	0.000714286	0.285714	0.00107143	0.285714	0.0564286	0.142857	0.142857	0	0.142857	0	0.142857	0	0	0	0	0	0	0.285714	0	0	0	0	0	0	0.714286
organism	15kb_GCA_000007305.1_ASM730v1_genomic.582_7001_1	1.25527	0.444444	0.000277778	0.777778	0.000396825	0.111111	0.111111	0	0.222222	0	0.333333	0	0	0	0	0	0	0	0	0.111111	0	0.333333	0	0	0.333333	0	0.222222
organism	NC_013967.1~Haloferax~volcanii~DS2,~complete~sequence_2384001_1	1	0.6	0.0336667	0.6	0.00233333	0	0	0	0.2	0	0.2	0	0	0	0	0	0	0	0	0	0	0.6	0	0	0	0	0.4
organism	9kb_GCA_000006805.1_ASM680v1_genomic.965_1	1	0.4	0.0065	0.8	0.001	0.6	0.0226667	0	0	0	0.4	0	0	0	0	0	0	0	0	0.4	0.2	0	0	0	0.2	0	0.2
organism	NZ_CP009415.1~Candidatus~Izimaplasma~sp.~HR1~chromosome,~complete~genome_1170001_1	1	0.6	0.0293333	0.6	0.0766667	0.4	1	0	0.2	0	0.2	0	0	0	0	0.4	0	0	0	0.4	0	0.2	0	0	0	0	0.4
organism	13kb_GCA_000006745.1_ASM674v1_genomic.413	1.36173	0.434783	0.00447826	0.652174	0.00521739	0.304348	0.0475776	0.0434783	0.0869565	0.0434783	0.173913	0	0.0434783	0	0	0	0	0.0869565	0	0.130435	0.0434783	0.217391	0.0869565	0	0.26087	0.0434783	0.217391
organism	15kb_GCA_000006175.2_ASM617v2_genomic.527_8001	0.845098	0.428571	0.000952381	0.571429	0.00535714	0.142857	0.0328571	0	0.142857	0	0.285714	0	0	0	0	0.142857	0	0	0	0.142857	0	0.142857	0	0.142857	0.285714	0	0.285714
organism	15kb_GCA_000006805.1_ASM680v1_genomic.318_1	1.25527	0.166667	0.000555556	0.166667	0	0	0	0.166667	0	0	0.166667	0	0	0	0	0	0	0	0	0	0	0.166667	0	0	0	0	0.833333
organism	15kb_GCA_000006805.1_ASM680v1_genomic.388_1_1	1.07918	0.333333	0.00541667	0.666667	0.000833333	0.5	0.0188889	0	0	0	0.333333	0	0	0	0	0	0	0	0	0.333333	0.166667	0	0	0	0.166667	0	0.333333
organism	11kb_GCA_000006845.1_ASM684v1_genomic.247_6001	0.69897	0.4	0.001	0.8	0.004	0	0	0	0.2	0	0.2	0	0	0	0	0	0	0	0	0	0	0.4	0	0	0.4	0	0.2
organism	15kb_GCA_000006175.2_ASM617v2_genomic.447_7001_1	1.41497	0	0	0.0769231	0	0	0	0	0	0	0.0769231	0	0	0	0	0	0	0	0	0	0	0	0	0	0.0769231	0	0.923077
organism	LCBL01000002.1~Candidate~division~CPR2~bacterium~GW2011_GWC1_41_48~UU65_C0002,~whole~genome~shotgun~sequence_20001	0.69897	0.4	0.002	0.8	0.005	0	0	0	0	0	0.2	0	0	0	0	0	0	0	0	0	0	0.4	0	0	0.4	0	0.2
organism	15kb_GCA_000006805.1_ASM680v1_genomic.358	1.30103	0.25	0.0313	0.25	0.0206	0.15	0.139833	0.2	0	0.15	0	0	0.15	0	0	0	0	0	0	0.15	0	0.05	0	0.05	0.05	0	0.7
organism	15kb_GCA_000006805.1_ASM680v1_genomic.598_8001	1	0.2	0.0685	0.2	0.039	0.1	0.383	0.1	0.1	0.1	0.1	0	0.1	0	0	0	0	0	0	0.1	0	0.1	0	0	0	0	0.8
organism	15kb_GCA_000006175.2_ASM617v2_genomic.195_7001_1	1.07918	0.333333	0.005	0.5	0.00444444	0.166667	0.00833333	0	0	0	0.166667	0	0	0	0	0.166667	0	0	0	0.166667	0	0.166667	0	0	0.166667	0	0.5
organism	NC_009636.1~Sinorhizobium~medicae~WSM419~chromosome,~complete~genome_1722001	0.90309	0.25	0.028125	0.375	0.0895833	0.125	0.61	0	0	0	0.125	0.125	0	0	0	0	0	0	0	0.125	0	0	0	0.125	0.25	0	0.5
organism	9kb_GCA_000006805.1_ASM680v1_genomic.559	1.11394	0.0769231	0	0	0	0.0769231	0.0369231	0.0769231	0.0769231	0	0	0	0	0	0	0	0	0	0	0	0	0	0	0.0769231	0	0.0769231	0.846154
organism	13kb_GCA_000006785.2_ASM678v2_genomic.762_1_fragment_1	0.69897	0.4	0.075	0.6	0.0886667	0.4	0.468	0.2	0	0.2	0.4	0	0.2	0	0	0	0	0	0	0.4	0	0	0	0	0.2	0	0.4
organism	NZ_FWEX01000006.1~Nitrospira~sp.~ND1~isolate~Nitrospira~sp.~strain~ND1,~whole~genome~shotgun~sequence_1	1.04139	0.636364	0.0314286	0.818182	0.0231313	0.0909091	0.822727	0	0.181818	0.0909091	0.272727	0	0	0	0	0.0909091	0	0	0	0.0909091	0	0.545455	0	0	0.181818	0	0.181818
organism	NC_006350.1~Burkholderia~pseudomallei~K96243~chromosome~1,~complete~sequence_1224001_1	1.04139	0.181818	0.000454545	0.272727	0.0133333	0	0	0	0.0909091	0	0	0	0	0	0	0	0	0	0	0	0	0.181818	0	0	0.0909091	0	0.727273
organism	9kb_GCA_000007305.1_ASM730v1_genomic.881_1	1	0.6	0.0523333	0.8	0.06225	0.6	0.34	0	0	0	0.2	0	0	0	0	0	0	0	0	0.6	0	0	0	0	0.2	0	0.2
organism	9kb_GCA_000006845.1_ASM684v1_genomic.249_1	0.90309	0.75	0.0279167	1	0.0225	0.5	0.140625	0	0	0	0.25	0	0	0	0	0.25	0	0	0	0.5	0	0.25	0	0	0.25	0	0
organism	11kb_GCA_000008265.1_ASM826v1_genomic.628_1	1.32222	0.428571	0.00587302	0.428571	0.0361905	0.142857	0.0214286	0	0.142857	0	0.142857	0	0	0	0	0	0	0	0	0.142857	0	0.285714	0	0	0	0	0.571429
organism	15kb_GCA_000006785.2_ASM678v2_genomic.64_7001_1	1.20412	0.5	0.0201563	0.875	0.0204464	0.25	0.080625	0	0.125	0.125	0.375	0	0	0	0	0	0	0	0	0.25	0	0.125	0	0.125	0.5	0	0
organism	15kb_GCA_000007305.1_ASM730v1_genomic.162_8001	1	0.2	0	0.3	0.00633333	0.1	0.077	0	0.2	0	0	0	0	0	0	0	0	0	0	0.1	0	0.1	0	0	0.1	0	0.7
organism	NC_002939.5~Geobacter~sulfurreducens~PCA~chromosome,~complete~genome_2272001_1	0.90309	0.75	0.045	0.75	0.0483333	0.25	0.6525	0	0.25	0	0.25	0	0	0	0	0	0	0	0	0.25	0	0.5	0	0	0	0	0.25
organism	7kb_GCA_000006805.1_ASM680v1_genomic.405_1	0.845098	0.285714	0.0464286	0	0	0.142857	1.42857	0.285714	0.142857	0	0	0	0	0.142857	0	0	0	0	0	0	0	0	0.142857	0.142857	0	0	0.714286
organism	9kb_GCA_000006805.1_ASM680v1_genomic.722_1	0.60206	0	0	0.25	0.0075	0.25	0.02	0	0	0	0	0	0	0	0	0	0	0	0	0	0.25	0	0	0	0	0	0.75
organism	NC_014963.1_Terriglobus_saanensis_SP1PR4,_complete_genome_1625001	0.778151	0.333333	0.0175	0.333333	0.00416667	0	0	0	0.166667	0	0.166667	0	0	0	0	0	0	0	0	0	0	0.333333	0	0	0	0	0.666667
organism	5kb_GCA_000006785.2_ASM678v2_genomic.684	0.845098	0.285714	0.332143	0.285714	0.463571	0.142857	1.42857	0	0	0	0	0	0	0	0.142857	0	0	0	0	0.142857	0	0.142857	0	0	0	0	0.714286
organism	9kb_GCA_000006845.1_ASM684v1_genomic.11	1.04139	0.454545	0.00236364	0.545455	0.0136364	0.363636	0.134091	0	0.181818	0	0.181818	0	0	0	0	0	0	0	0	0.363636	0	0.0909091	0	0	0.0909091	0	0.454545
organism	3kb_GCA_000005845.2_ASM584v2_genomic.898	0.60206	1	0.18375	0.5	0.02125	0.25	2.5	0.25	0.25	0	0	0	0	0.25	0	0	0	0	0	0	0	0.5	0.25	0.25	0	0	0
organism	LBUF02000001.1~Parcubacteria~group~bacterium~GW2011_GWA2_38_13b~GWA2_OD1-rel_38_13_curated_1,~whole~genome~shotgun~sequence_126001	0.778151	0.333333	0.000833333	0.5	0.0722222	0.166667	0.075	0	0.166667	0	0.166667	0	0	0	0	0	0	0	0	0.166667	0	0.166667	0	0	0.166667	0	0.5
organism	NC_010546.1~Cyanothece~sp.~ATCC~51142~circular~chromosome,~complete~sequence_3312001	0.845098	0.714286	0.100857	0.714286	0.108	0.142857	1.42857	0.285714	0.285714	0	0.285714	0	0	0	0	0	0	0	0	0.142857	0	0.428571	0	0.142857	0.142857	0	0.142857
organism	13kb_GCA_000006805.1_ASM680v1_genomic.850_6001	0.954243	0.666667	0.0224074	0.666667	0.187593	0.333333	0.558889	0.111111	0	0.111111	0.111111	0.111111	0	0.111111	0	0	0	0	0	0.333333	0	0.222222	0	0.111111	0.111111	0	0.222222
organism	NZ_CP016907.1~Flavobacterium~anhuiense~strain~GSE09,~complete~genome_552001_1	1.25527	0.111111	0.133889	0.111111	0.332778	0.111111	0.555556	0.111111	0	0	0	0	0	0	0	0	0	0	0	0.111111	0	0	0	0	0	0	0.888889
organism	9kb_GCA_000006805.1_ASM680v1_genomic.685	1.07918	0.25	0.0333333	0.416667	0.09	0.25	0.349167	0	0.0833333	0	0.0833333	0	0.0833333	0	0	0.0833333	0	0	0	0.166667	0.0833333	0.0833333	0	0	0.0833333	0	0.583333
organism	11kb_GCA_000006785.2_ASM678v2_genomic.143	0.954243	0.666667	0.163333	0.666667	0.195926	0.444444	0.639167	0	0.222222	0	0.222222	0	0	0	0.222222	0	0	0	0	0.444444	0	0.111111	0	0.111111	0.111111	0	0.222222
organism	NC_014963.1_Terriglobus_saanensis_SP1PR4,_complete_genome_4330001	0.60206	0.25	0.005	0.5	0.0025	0	0	0	0	0	0.25	0	0	0	0	0	0	0	0	0	0	0.25	0	0	0.25	0	0.5
organism	15kb_GCA_000006765.1_ASM676v1_genomic.454_fragment_1	0.69897	0.2	0.416	0.6	0.223333	0.8	0.723	0	0.2	0	0.4	0	0	0	0	0	0	0	0	0.2	0.4	0	0	0	0	0.2	0.2
organism	11kb_GCA_000008665.1_ASM866v1_genomic.83	1.04139	0.636364	0.0190909	0.818182	0.0116162	0.272727	0.155152	0	0.272727	0	0.363636	0	0	0	0	0	0	0	0	0.272727	0	0.272727	0	0.0909091	0.272727	0	0.0909091
organism	15kb_GCA_000006805.1_ASM680v1_genomic.265_1	1.25527	0.166667	0.000555556	0.333333	0.00111111	0.166667	0.00444444	0	0	0	0	0	0	0	0	0	0	0	0	0	0.166667	0.166667	0	0	0	0	0.666667
organism	NZ_AP017459.1_Candidatus_Endomicrobium_trichonymphae_DNA,_complete_genome,_strain:_Rs-D17_70001	0.845098	0.428571	0.0266667	0.428571	0.0104762	0.142857	0.0142857	0	0	0	0	0	0	0	0	0	0.428571	0	0	0.142857	0	0.285714	0	0	0	0	0.571429
organism	7kb_GCA_000005845.2_ASM584v2_genomic.701_1	1.14613	1	0.00846939	0.857143	0.00904762	0.285714	0.1125	0.285714	0.285714	0.142857	0.285714	0	0.142857	0	0	0	0	0	0	0.285714	0	0.571429	0	0.142857	0	0	0
organism	NC_003888.3~Streptomyces~coelicolor~A3(2)~chromosome,~complete~genome_7412001	0.69897	0.4	0.023	0.8	0.3585	0	0	0	0.2	0	0.4	0	0	0	0	0	0	0	0	0	0	0.4	0	0	0.4	0	0.2
organism	11kb_GCA_000006745.1_ASM674v1_genomic.645_7001	0.69897	0.6	0.02	0.6	0.02	0.4	0.079	0.2	0.2	0.2	0.2	0	0.2	0	0	0	0	0	0	0.4	0	0.2	0	0	0	0	0.4
organism	11kb_GCA_000005845.2_ASM584v2_genomic.436_1	1.32222	0	0	0.714286	0.0012381	0	0	0	0	0.142857	0.285714	0	0	0	0	0	0	0	0	0	0	0	0	0	0.714286	0	0.285714
organism	7kb_GCA_000006845.1_ASM684v1_genomic.983	1.17609	0.133333	0.0693333	0.2	0.00555556	0.266667	0.093	0	0.0666667	0	0.0666667	0	0	0.0666667	0	0	0	0	0	0	0.0666667	0.0666667	0.0666667	0	0.0666667	0.133333	0.6
organism	9kb_GCA_000008265.1_ASM826v1_genomic.415	0.845098	0.428571	0.0104762	0.571429	0.0110714	0.285714	0.185	0	0.142857	0	0.142857	0	0	0	0	0	0	0	0	0.142857	0	0.285714	0	0	0.142857	0.142857	0.285714
organism	11kb_GCA_000006785.2_ASM678v2_genomic.905_5001	0.845098	0.714286	0.038	0.571429	0.0232143	0.142857	0.382857	0.285714	0.142857	0	0.142857	0	0.142857	0	0	0	0	0	0	0.142857	0	0.428571	0	0.142857	0	0	0.285714
organism	5kb_GCA_000008665.1_ASM866v1_genomic.196	0.69897	0.4	0.023	0.2	0.152	0.4	1.004	0	0	0	0	0	0	0	0	0	0	0	0	0.2	0	0	0.2	0	0	0	0.6
organism	NZ_CP011097.1~Candidatus~Nitrosotenuis~cloacae~strain~SAT1,~complete~genome_50001	0.69897	0.2	0	0.4	0.105	0	0	0	0.2	0	0	0	0	0	0	0	0	0	0	0	0	0.2	0	0	0.2	0	0.6
organism	NC_004663.1~Bacteroides~thetaiotaomicron~VPI-5482~chromosome,~complete~genome_3104001	0.60206	0.75	0.244167	0.75	0.0891667	0.25	2.5	0.25	0.25	0	0	0	0	0.25	0	0	0	0	0	0.25	0	0.5	0	0	0	0	0.25
organism	NC_011138.3~Alteromonas~mediterranea~DE,~complete~sequence_3584001_1	1.07918	0.166667	0.00833333	0.333333	0.00208333	0	0	0.166667	0	0	0	0	0	0	0	0	0	0	0	0	0	0.166667	0	0	0.166667	0	0.666667
organism	11kb_GCA_000008265.1_ASM826v1_genomic.404_6001	1.04139	0.181818	0	0.272727	0.00151515	0	0	0	0.181818	0	0.0909091	0	0	0	0	0	0	0	0	0	0	0.181818	0	0	0.0909091	0	0.727273
organism	NZ_CP011479.1~Hoeflea~sp.~IMCC20628,~complete~genome_3260001_6001	0.60206	1	0.045625	0.75	0.0491667	0.5	0.3425	0.5	0	0.25	0	0	0.25	0	0	0	0	0	0	0.5	0	0.25	0	0.25	0	0	0
organism	11kb_GCA_000008265.1_ASM826v1_genomic.441_1	1.17609	0.4	0.000333333	0.4	0.00133333	0.2	0.00733333	0	0.2	0	0.2	0	0	0	0	0	0	0	0	0.2	0	0.2	0	0	0	0	0.6
organism	9kb_GCA_000008665.1_ASM866v1_genomic.947_1	1.25527	0	0	0.111111	0	0	0	0	0	0	0.111111	0	0	0	0	0	0	0	0	0	0	0	0	0	0.111111	0	0.888889
organism	NC_010546.1~Cyanothece~sp.~ATCC~51142~circular~chromosome,~complete~sequence_2034001	0.69897	0.4	0.002	0.2	0.004	0	0	0	0.2	0	0	0	0	0	0	0	0	0	0	0	0	0.2	0	0.2	0	0	0.6
organism	9kb_GCA_000006845.1_ASM684v1_genomic.449	0.90309	0.75	0.0179167	0.875	0.0171429	0.25	0.140625	0.125	0.125	0	0.25	0	0	0	0	0.125	0	0	0	0.25	0	0.5	0	0	0.125	0	0.125
organism	13kb_GCA_000006805.1_ASM680v1_genomic.270	1.25527	0.388889	0.000555556	0.388889	0.0015873	0.0555556	0.138333	0.111111	0.222222	0.0555556	0.111111	0	0.0555556	0	0	0	0	0	0	0.0555556	0	0.222222	0	0.111111	0.111111	0	0.5
organism	NZ_CP016907.1~Flavobacterium~anhuiense~strain~GSE09,~complete~genome_2208001_7001	0.90309	0.375	0.0229167	0.25	0.033125	0.125	0.17	0	0.125	0	0.125	0	0	0	0	0	0	0	0	0.125	0	0.125	0	0.125	0	0	0.625
organism	13kb_GCA_000006805.1_ASM680v1_genomic.950_6001	0.778151	0.5	0.203889	0.5	0.117222	0.333333	1.1525	0.166667	0	0.166667	0.166667	0	0.166667	0	0	0.166667	0	0	0	0.333333	0	0.166667	0	0	0	0	0.5
organism	11kb_GCA_000006805.1_ASM680v1_genomic.522_7001	0.778151	0	0	0.166667	0.035	0.166667	0.0716667	0	0	0	0	0	0	0	0	0	0	0	0	0	0.166667	0	0	0	0	0	0.833333
organism	7kb_GCA_000006805.1_ASM680v1_genomic.474_1	1	0	0	0.1	0.009	0	0	0	0	0.1	0	0	0	0	0	0	0	0	0	0	0	0	0	0	0.1	0	0.9
organism	15kb_GCA_000006805.1_ASM680v1_genomic.378_1	1.65321	0.2	0.000592593	0.333333	0.00137778	0.133333	0.112	0.133333	0.133333	0.2	0	0	0	0	0	0.0666667	0	0	0	0	0.0666667	0.2	0	0	0.0666667	0.0666667	0.6
organism	15kb_GCA_000007305.1_ASM730v1_genomic.816_1_1	1.14613	0.285714	0.00107143	0.285714	0.005	0	0	0	0	0	0.142857	0	0	0	0	0	0	0	0	0	0	0.142857	0	0.142857	0.142857	0	0.571429
organism	13kb_GCA_000006765.1_ASM676v1_genomic.682	1.17609	0.466667	0.00133333	0.8	0.00205556	0.266667	0.0691667	0	0.2	0	0.266667	0	0	0	0	0	0	0	0	0.133333	0.133333	0.333333	0	0	0.2	0	0.2
organism	13kb_GCA_000006805.1_ASM680v1_genomic.194_1	1.25527	0.555556	0.0132222	0.555556	0.110111	0.333333	0.279444	0.111111	0	0.111111	0.111111	0.111111	0	0.111111	0	0	0	0	0	0.333333	0	0.111111	0	0.111111	0.111111	0	0.333333
organism	NC_003454.1_Fusobacterium_nucleatum_subsp._nucleatum_ATCC_25586_chromosome,_complete_genome_1386001_1	1.14613	0.428571	0.00261905	0.857143	0.000833333	0.142857	0.0742857	0	0	0	0.428571	0	0	0	0	0	0	0	0	0.142857	0	0.285714	0	0	0.428571	0	0.142857
organism	11kb_GCA_000006845.1_ASM684v1_genomic.431_6001	0.69897	0.6	0.112667	0.6	0.214	0.6	0.903333	0	0	0	0.2	0	0	0	0	0	0	0	0	0.6	0	0	0	0	0	0	0.4
organism	9kb_GCA_000008265.1_ASM826v1_genomic.48_1	1.20412	0.5	0.0460938	0.5	0.15	0.375	0.240417	0.125	0.25	0.125	0	0	0	0.125	0	0	0	0	0	0.375	0	0.125	0	0	0	0	0.5
organism	NC_014815.1~Micromonospora~sp.~L5,~complete~genome_3056001_1	1.14613	0.428571	0.00119048	0.571429	0.00839286	0.285714	0.139643	0	0	0	0.285714	0	0	0	0	0	0	0	0	0.285714	0	0	0	0.142857	0.285714	0	0.285714
organism	13kb_GCA_000006845.1_ASM684v1_genomic.555_6001	1	0	0	0.7	0.000714286	0.1	0.095	0	0	0	0.4	0	0	0	0	0	0	0	0	0	0.1	0	0	0	0.6	0	0.3
organism	NZ_FWEX01000006.1~Nitrospira~sp.~ND1~isolate~Nitrospira~sp.~strain~ND1,~whole~genome~shotgun~sequence_276001_6001	0.954243	0.333333	0.25963	0.333333	0.345926	0.111111	1.11111	0.111111	0.111111	0.111111	0.111111	0	0	0.111111	0	0	0	0	0	0.111111	0	0.222222	0	0	0	0	0.666667
organism	NZ_CP035926.1~Arcobacter~thereius~LMG~24486~chromosome,~complete~genome_168001_1	1.14613	0.428571	0.0685714	0.428571	0.000952381	0.285714	0.373929	0.142857	0.142857	0	0.142857	0	0	0.142857	0	0	0	0	0	0.142857	0	0.142857	0.142857	0	0.142857	0	0.428571
organism	11kb_GCA_000006765.1_ASM676v1_genomic.490_5001	0.778151	0.333333	0.00166667	0.333333	0.00416667	0	0	0	0.166667	0	0.166667	0	0	0	0	0	0	0	0	0	0	0.333333	0	0	0	0	0.666667
organism	15kb_GCA_000006845.1_ASM684v1_genomic.880	1.20412	0.5	0.05	0.5	0.0025	0.25	0.303594	0	0.1875	0	0.1875	0	0	0	0	0.125	0	0	0	0.125	0.0625	0.25	0.0625	0.0625	0.0625	0	0.375
organism	NC_013739.1~Conexibacter~woesei~DSM~14684,~complete~genome_2824001	0.954243	0.777778	0.045873	0.666667	0.165185	0.333333	0.414074	0	0.444444	0	0.222222	0	0	0	0	0	0	0.111111	0	0.333333	0	0.333333	0	0.111111	0	0	0.222222
organism	13kb_GCA_000006805.1_ASM680v1_genomic.646_7001	1	0	0	0.1	0.009	0	0	0	0	0.1	0	0	0	0	0	0	0	0	0	0	0	0	0	0	0.1	0	0.9
organism	15kb_GCA_000006845.1_ASM684v1_genomic.456_7001	1.25527	0.444444	0.000833333	0.222222	0.00194444	0.111111	0.0138889	0	0.222222	0	0	0	0	0	0	0	0	0	0	0.111111	0	0.111111	0	0.222222	0	0	0.555556
organism	3kb_GCA_000006805.1_ASM680v1_genomic.798	0.60206	0.25	0.005	0.5	0.00375	0	0	0	0	0	0.25	0	0	0	0	0	0	0	0	0	0	0.25	0	0	0.25	0	0.5
organism	15kb_GCA_000006175.2_ASM617v2_genomic.805_1	1.51851	0	0	0.0909091	0.000606061	0	0	0	0	0	0	0	0	0	0	0	0	0	0	0	0	0	0	0	0.0909091	0	0.909091
organism	NC_004663.1~Bacteroides~thetaiotaomicron~VPI-5482~chromosome,~complete~genome_16001	0.90309	0.125	0.0075	0.125	0.0075	0	0	0.125	0	0.125	0	0	0	0	0	0	0	0	0	0	0	0.125	0	0	0	0	0.875
organism	7kb_GCA_000006805.1_ASM680v1_genomic.361	0.69897	0.2	0.002	0.4	0.004	0.2	0.016	0	0	0	0	0	0	0	0	0	0	0	0	0	0.2	0.2	0	0	0	0	0.6
organism	7kb_GCA_000006805.1_ASM680v1_genomic.748_1	0.90309	0.375	0.05	0.625	0.01925	0.375	0.52375	0	0.125	0	0.25	0	0.125	0	0	0.125	0	0	0	0.25	0.125	0.125	0	0	0.125	0	0.375
organism	15kb_GCA_000006805.1_ASM680v1_genomic.411_fragment_1	0.60206	1	0.07375	0.75	0.825	0.75	1.2575	0.25	0	0.25	0.25	0.25	0	0.25	0	0	0	0	0	0.75	0	0	0	0.25	0	0	0
organism	15kb_GCA_000006765.1_ASM676v1_genomic.860	1.14613	0.571429	0.056875	0.785714	0.0416234	0.285714	0.23625	0	0.285714	0	0.285714	0	0	0	0.0714286	0	0	0	0	0.214286	0.0714286	0.357143	0	0	0.142857	0	0.214286
organism	11kb_GCA_000007305.1_ASM730v1_genomic.398_6001	0.90309	0	0	0.125	0.03125	0	0	0	0	0	0	0	0	0	0	0	0	0	0	0	0	0	0	0	0.125	0	0.875
organism	NC_013194.1~Candidatus~Accumulibacter~phosphatis~clade~IIA~str.~UW-1,~complete~genome_4048001_1	1.34242	0.0909091	0	0.181818	0.00136364	0.0909091	0.00590909	0	0.0909091	0	0.0909091	0	0	0	0	0	0	0	0	0	0.0909091	0	0	0.0909091	0.0909091	0	0.727273
organism	5kb_GCA_000006175.2_ASM617v2_genomic.434	0.778151	0.333333	0.0433333	0.5	0.0122222	0.166667	1.18333	0	0.166667	0	0.166667	0	0	0	0.166667	0	0	0	0	0.166667	0	0.166667	0	0	0.166667	0	0.5
organism	13kb_GCA_000006805.1_ASM680v1_genomic.272	1.14613	0.357143	0.0125714	0.571429	0.0101786	0.0714286	0.177857	0.0714286	0.142857	0.142857	0.142857	0	0.0714286	0	0	0	0	0	0	0.0714286	0	0.285714	0	0	0.214286	0	0.428571
organism	9kb_GCA_000006175.2_ASM617v2_genomic.808	0.845098	0.714286	0.058	0.714286	0.0468571	0.428571	0.815714	0	0.142857	0	0	0	0.142857	0	0	0	0	0	0	0.428571	0	0.285714	0	0	0	0	0.285714
organism	NZ_CP030032.1~Bradymonas~sediminis~strain~FA350~chromosome,~complete~genome_2450001_1	1	0.4	0.001	0.4	0.0205	0	0	0	0.2	0	0	0	0	0	0	0	0	0	0	0	0	0.4	0	0	0	0	0.6
organism	7kb_GCA_000006805.1_ASM680v1_genomic.352	0.954243	0.222222	0.00111111	0.333333	0.00148148	0	0	0.111111	0.111111	0	0.111111	0	0	0	0	0	0	0	0	0	0	0.222222	0	0	0.111111	0	0.666667
organism	13kb_GCA_000006805.1_ASM680v1_genomic.257	1.20412	0.1875	0.0183333	0.375	0.0123958	0.125	0.09125	0	0	0	0.125	0	0.0625	0	0	0	0	0	0	0.0625	0.0625	0.125	0	0	0.125	0	0.625
organism	NC_015913.1_Candidatus_Arthromitus_sp._SFB-mouse-Japan_DNA,_complete_genome_265001	0.845098	0.571429	0.129286	0.428571	0.0161905	0.285714	0.303571	0.142857	0.285714	0	0.142857	0	0	0	0	0	0	0	0	0.285714	0	0	0	0.285714	0.142857	0	0.285714
organism	15kb_GCA_000006805.1_ASM680v1_genomic.1	1.32222	0.238095	0.0142857	0.0952381	0.0195238	0.0952381	0.297381	0.190476	0.142857	0.047619	0	0	0.047619	0.047619	0	0	0	0	0	0.047619	0	0.047619	0.047619	0.0952381	0	0	0.761905
organism	NC_013132.1~Chitinophaga~pinensis~DSM~2588,~complete~genome_7962001	0.845098	0.142857	0.00142857	0.142857	0	0	0	0	0	0	0.142857	0	0	0	0	0	0	0	0	0	0	0.142857	0	0	0	0	0.857143
organism	11kb_GCA_000006805.1_ASM680v1_genomic.469_6001	0.954243	0.333333	0.00296296	0.333333	0.00259259	0.111111	0.0111111	0	0.111111	0	0	0	0	0	0	0	0	0	0	0.111111	0	0.222222	0	0	0	0	0.666667
organism	NC_017219.1~Bifidobacterium~longum~subsp.~infantis~ATCC~15697~=~JCM~1222~=~DSM~20088~DNA,~complete~genome_1712001_1	1	0.2	0.01	0.2	0.004	0	0	0.2	0	0	0	0	0	0	0	0	0	0	0	0	0	0.2	0	0	0	0	0.8
organism	NC_005042.1~Prochlorococcus~marinus~subsp.~marinus~str.~CCMP1375~complete~genome_1111001_7001	0.845098	0.428571	0.0114286	0.285714	0.0171429	0.142857	0.02	0	0.142857	0	0	0	0	0	0	0	0	0	0	0	0	0.285714	0.142857	0	0	0	0.571429
organism	NC_003888.3~Streptomyces~coelicolor~A3(2)~chromosome,~complete~genome_6244001	0.845098	0.142857	0	0.285714	0.00142857	0	0	0	0.142857	0	0	0	0	0	0	0	0	0	0	0	0	0.142857	0	0	0.142857	0	0.714286
organism	7kb_GCA_000008265.1_ASM826v1_genomic.824_1	1.25527	0.444444	0.000833333	0.444444	0.000833333	0	0	0	0.222222	0	0.222222	0	0	0	0	0	0	0	0	0	0	0.444444	0	0	0	0	0.555556
organism	NZ_LGKP01000035.1~Herpetosiphon~geysericola~strain~DSM~7119~contig_2,~whole~genome~shotgun~sequence_450001	1.17609	0.4	0.004	0.333333	0.00666667	0.133333	0.28	0	0.0666667	0	0	0	0	0	0	0.0666667	0	0	0	0.133333	0	0.2	0	0.0666667	0	0	0.6
organism	15kb_GCA_000006805.1_ASM680v1_genomic.962	1.32222	0.333333	0.00047619	0.333333	0.00136054	0.047619	0.118571	0.0952381	0.190476	0.047619	0.0952381	0	0.047619	0	0	0	0	0	0	0.047619	0	0.190476	0	0.0952381	0.0952381	0	0.571429
organism	NZ_CP027227.1~Victivallales~bacterium~CCUG~44730~chromosome,~complete~genome_2436001_1	1	0.4	0.0015	0.2	0.017	0.2	0.047	0	0.2	0	0	0	0	0	0	0	0	0	0	0.2	0	0	0	0.2	0	0	0.6
organism	11kb_GCA_000006175.2_ASM617v2_genomic.962	1.14613	0	0	0.0714286	0.00142857	0	0	0	0	0	0	0	0	0	0	0	0	0	0	0	0	0	0	0	0.0714286	0	0.928571
organism	15kb_GCA_000006805.1_ASM680v1_genomic.502_1_fragment_1	0.90309	0.75	0.0252083	0.75	0.211042	0.375	0.62875	0.125	0.125	0.125	0.125	0.125	0	0.125	0	0	0	0	0	0.375	0	0.25	0	0.125	0.125	0	0.125
organism	15kb_GCA_000005845.2_ASM584v2_genomic.412_8001_fragment_1	0.60206	0.75	0.07	1	0.048125	0.75	0.465	0.75	0	0.5	0	0	0.75	0	0	0	0	0	0	0.5	0.25	0.25	0	0	0	0	0
organism	NC_014963.1_Terriglobus_saanensis_SP1PR4,_complete_genome_2925001	0.69897	0.4	0.003	0.4	0.005	0	0	0	0.2	0	0	0	0	0	0	0	0	0	0	0	0	0.4	0	0	0	0	0.6
organism	9kb_GCA_000006805.1_ASM680v1_genomic.940	1.07918	0.25	0.0333333	0.416667	0.09	0.25	0.349167	0	0.0833333	0	0.0833333	0	0.0833333	0	0	0.0833333	0	0	0	0.166667	0.0833333	0.0833333	0	0	0.0833333	0	0.583333
organism	NC_004757.1~Nitrosomonas~europaea~ATCC~19718,~complete~genome_260001	0.60206	0.25	0.0325	0.5	0.00125	0.25	1.135	0	0	0	0.25	0	0	0	0	0.25	0	0	0	0.25	0	0	0	0	0.25	0	0.5
organism	15kb_GCA_000006765.1_ASM676v1_genomic.367_1_1	1.30103	0.4	0.00875	0.4	0.0175	0.2	0.1185	0	0.2	0	0.2	0	0	0	0	0	0	0	0	0.2	0	0.2	0	0	0	0	0.6
organism	NC_004757.1~Nitrosomonas~europaea~ATCC~19718,~complete~genome_1712001	0.845098	0.857143	0.0142857	0.428571	0.0266667	0.142857	0.122857	0.142857	0.285714	0.142857	0.142857	0	0	0	0	0	0	0.428571	0	0.142857	0	0.285714	0	0.428571	0	0	0.142857
organism	15kb_GCA_000006805.1_ASM680v1_genomic.920_7001_1	1.25527	0.666667	0.0112037	0.666667	0.0937963	0.333333	0.279444	0.111111	0	0.111111	0.111111	0.111111	0	0.111111	0	0	0	0	0	0.333333	0	0.222222	0	0.111111	0.111111	0	0.222222
organism	15kb_GCA_000007305.1_ASM730v1_genomic.872_8001	0.69897	0.4	0.012	0.4	0.025	0.2	0.046	0	0.2	0	0	0	0	0	0	0.2	0	0	0	0.2	0	0.2	0	0	0	0	0.6
organism	NC_002939.5~Geobacter~sulfurreducens~PCA~chromosome,~complete~genome_2856001	0.954243	0.333333	0.0937037	0.555556	0.0504444	0.333333	0.338889	0.222222	0	0.222222	0	0	0	0	0	0.111111	0	0	0	0.111111	0.111111	0.222222	0	0	0.111111	0.111111	0.333333
organism	7kb_GCA_000006765.1_ASM676v1_genomic.537_1	0.90309	0.25	0.0025	0.75	0.0508333	0.25	0.02375	0	0	0	0.25	0	0	0	0	0	0	0	0	0	0.25	0.25	0	0	0.25	0	0.25
organism	7kb_GCA_000006805.1_ASM680v1_genomic.159_1	0.778151	0	0	0.166667	0.035	0.166667	0.0716667	0	0	0	0	0	0	0	0	0	0	0	0	0	0.166667	0	0	0	0	0	0.833333
organism	9kb_GCA_000006805.1_ASM680v1_genomic.87_1	0.60206	0.25	0.0875	0.25	1.1575	0.25	2.5	0	0	0	0	0	0	0	0	0.25	0	0	0	0.25	0	0	0	0	0	0	0.75
organism	NC_014334.2~Lactobacillus~paracasei~strain~Zhang,~complete~genome_1850001_6001	0.60206	0.5	0.12875	0.75	0.5025	0.5	1.26375	0	0	0	0.25	0	0	0	0	0	0	0	0	0.5	0	0	0	0	0.25	0	0.25
organism	5kb_GCA_000006845.1_ASM684v1_genomic.59	0.845098	0.857143	0.00523809	0.571429	0.01	0	0	0.142857	0.285714	0.142857	0	0	0	0	0	0	0	0	0	0	0	0.571429	0	0.285714	0	0	0.142857
organism	13kb_GCA_000006805.1_ASM680v1_genomic.898_7001	1.07918	0.166667	0	0.333333	0.00458333	0.0833333	0.00666667	0.0833333	0.166667	0.166667	0	0	0	0	0	0	0	0	0	0	0.0833333	0.166667	0	0	0.0833333	0	0.666667
organism	15kb_GCA_000008665.1_ASM866v1_genomic.657_1_1	1.20412	0.25	0.0003125	0.25	0.00125	0	0	0	0.125	0	0	0	0	0	0	0	0	0	0	0	0	0.25	0	0	0	0	0.75
organism	NC_006350.1~Burkholderia~pseudomallei~K96243~chromosome~1,~complete~sequence_1050001_1	0.845098	0.714286	0.0848571	0.857143	0.0680952	0.428571	0.532857	0	0.285714	0	0.285714	0	0	0	0	0	0	0	0	0.428571	0	0.285714	0	0	0.142857	0	0.142857
organism	7kb_GCA_000006175.2_ASM617v2_genomic.649_1	1	0.2	0	0.2	0	0	0	0	0.2	0	0.2	0	0	0	0	0	0	0	0	0	0	0.2	0	0	0	0	0.8
organism	11kb_GCA_000006765.1_ASM676v1_genomic.559_7001	0.69897	0.6	0.0566667	0.6	0.0526667	0.4	0.213	0	0	0	0	0	0	0	0	0	0	0	0	0.4	0	0.2	0	0	0	0	0.4
organism	7kb_GCA_000008265.1_ASM826v1_genomic.764	0.778151	0.333333	0.00333333	0.333333	0.0866667	0	0	0	0	0	0	0	0	0	0	0	0.333333	0	0	0	0	0.333333	0	0	0	0	0.666667
organism	15kb_GCA_000006805.1_ASM680v1_genomic.173_7001	1.25527	0.444444	0.0144444	0.555556	0.0197778	0.222222	0.336944	0	0.111111	0	0.111111	0	0.111111	0	0	0	0	0	0	0.222222	0	0.222222	0	0	0.111111	0	0.444444
organism	11kb_GCA_000006805.1_ASM680v1_genomic.150_7001	0.845098	0.142857	0	0.428571	0.0128571	0	0	0.142857	0.142857	0.428571	0	0	0	0	0	0	0	0	0	0	0	0.142857	0	0	0.285714	0	0.571429
organism	11kb_GCA_000006765.1_ASM676v1_genomic.71_5001	1	0.1	0	0.3	0.002	0	0	0	0.1	0	0.1	0	0	0	0	0	0	0	0	0	0	0.1	0	0	0.2	0	0.7
organism	15kb_GCA_000006745.1_ASM674v1_genomic.639_1_1	0.60206	0.5	0.41375	0.75	0.0108333	0.25	2.5	0	0.25	0	0	0	0.25	0	0	0	0	0	0	0.25	0	0.25	0	0	0.25	0	0.25
organism	11kb_GCA_000007305.1_ASM730v1_genomic.384_1	1.32222	0.428571	0.00253968	0.285714	0.00523809	0	0	0	0.142857	0	0	0	0	0	0	0	0	0	0	0	0	0.285714	0	0.142857	0	0	0.571429
organism	15kb_GCA_000006765.1_ASM676v1_genomic.966_1	1.07918	0.75	0.0177778	0.75	0.0536111	0.5	0.164167	0	0.25	0	0.25	0	0	0	0	0	0	0	0	0.5	0	0.25	0	0	0	0	0.25
organism	11kb_GCA_000008265.1_ASM826v1_genomic.601_1	1.25527	0.333333	0.000555556	0.166667	0.0122222	0	0	0	0.166667	0	0	0	0	0	0	0	0	0	0	0	0	0.166667	0	0.166667	0	0	0.666667
organism	15kb_GCA_000008265.1_ASM826v1_genomic.19_7001_1	1.07918	0.166667	0.000833333	0	0	0	0	0	0	0	0	0	0	0	0	0	0	0	0	0	0	0	0	0.166667	0	0	0.833333
organism	NC_003210.1~Listeria~monocytogenes~EGD-e~chromosome,~complete~genome_1156001	0.90309	0.125	0.32875	0.125	0.3225	0.125	1.25	0	0	0	0	0	0	0	0	0	0	0	0	0.125	0	0	0	0	0	0	0.875
organism	NZ_GL945017.1~Prevotella~multisaccharivorax~DSM~17128~scaffold_3,~whole~genome~shotgun~sequence_2296001	1	0.3	0.00633333	0.3	0.007	0.2	0.0385	0.1	0.1	0.1	0.1	0	0.1	0	0	0	0	0	0	0.1	0	0.2	0	0	0	0.1	0.6
organism	15kb_GCA_000006765.1_ASM676v1_genomic.662_1	1.20412	0.375	0.05	0.625	0.031	0.25	0.094375	0	0.125	0	0.125	0	0	0	0	0	0	0	0	0.125	0.125	0.25	0	0	0.125	0	0.375
organism	9kb_GCA_000006805.1_ASM680v1_genomic.271	1.07918	0.666667	0.0126042	0.666667	0.106563	0.25	0.419167	0.166667	0.166667	0.166667	0.0833333	0.0833333	0	0.0833333	0	0	0	0	0	0.25	0	0.333333	0	0.0833333	0.0833333	0	0.25
organism	15kb_GCA_000006845.1_ASM684v1_genomic.175_1	1.43136	0.333333	0.00395062	0.333333	0.00123457	0.222222	0.37037	0	0	0	0	0	0	0	0	0.111111	0.222222	0	0	0.222222	0	0.111111	0	0	0	0	0.666667
organism	13kb_GCA_000006845.1_ASM684v1_genomic.41_6001	0.954243	0.666667	0.055	0.666667	0.0262963	0.444444	0.308333	0.111111	0.111111	0	0.111111	0	0	0	0	0	0	0	0	0.444444	0	0.222222	0	0	0	0	0.333333
organism	7kb_GCA_000006745.1_ASM674v1_genomic.309_1	0.90309	0.625	0.0755	0.625	0.235	0.25	0.645	0.125	0	0.125	0	0	0	0.125	0	0	0	0	0	0.25	0	0.375	0	0	0	0	0.375
organism	11kb_GCA_000008665.1_ASM866v1_genomic.771	1.07918	0.666667	0.00979167	0.666667	0.1075	0.333333	0.488542	0.0833333	0.166667	0.0833333	0.166667	0.0833333	0.0833333	0	0	0.0833333	0.0833333	0	0	0.333333	0	0.333333	0	0	0	0	0.333333
organism	15kb_GCA_000008665.1_ASM866v1_genomic.437_1	1.5563	0	0	0.0833333	0	0	0	0	0	0	0.0833333	0	0	0	0	0	0	0	0	0	0	0	0	0	0.0833333	0	0.916667
organism	NC_002939.5~Geobacter~sulfurreducens~PCA~chromosome,~complete~genome_792001_1	1.20412	0.25	0.001875	0.5	0.000625	0	0	0	0	0	0.25	0	0	0	0	0	0	0	0	0	0	0.25	0	0	0.25	0	0.5
organism	NC_017219.1~Bifidobacterium~longum~subsp.~infantis~ATCC~15697~=~JCM~1222~=~DSM~20088~DNA,~complete~genome_696001	0.69897	1	0.15	1	0.2116	0.8	1.0345	0.2	0.2	0.2	0	0	0.2	0	0.4	0	0	0	0	0.8	0	0.2	0	0	0	0	0
organism	9kb_GCA_000006805.1_ASM680v1_genomic.440	1.04139	0.454545	0.00145455	0.454545	0.00127273	0.0909091	0.00909091	0	0.272727	0	0.181818	0	0	0	0	0	0	0	0	0.0909091	0	0.363636	0	0	0	0	0.545455
organism	FP565575.1_Candidatus_Methylomirabilis_oxyfera_complete_genome_1953001_1	1.07918	0.333333	0.00125	0.5	0.00222222	0.166667	0.000833333	0	0.166667	0	0	0	0	0	0	0	0	0	0	0.166667	0	0.166667	0	0	0.166667	0	0.5
organism	13kb_GCA_000006175.2_ASM617v2_genomic.234_fragment_1	0.845098	0.714286	0.0391429	0.857143	0.0111905	0.285714	0.477857	0	0.428571	0	0.285714	0	0	0	0	0	0	0	0	0.285714	0	0.285714	0	0.142857	0.285714	0	0
organism	NC_003198.1~Salmonella~enterica~subsp.~enterica~serovar~Typhi~str.~CT18,~complete~genome_4748001	0.845098	0.428571	0.00380952	0.714286	0.00285714	0.142857	0.00857143	0	0.142857	0	0.285714	0	0	0	0	0	0	0	0	0.142857	0	0.285714	0	0	0.285714	0	0.285714
organism	NZ_CP013070.1~Sphingobium~indicum~B90A,~complete~genome_48001_1	1.20412	0.25	0.0003125	0.5	0.00109375	0.125	0.625	0	0.125	0	0.25	0	0	0	0	0	0	0	0	0.125	0	0.125	0	0	0.25	0	0.5
organism	NC_005861.1_Parachlamydia-related_symbiont_UWE25,_complete_genome_1029001	0.954243	0.444444	0.00166667	0.444444	0.0125	0.111111	0.428889	0	0.222222	0.111111	0.222222	0	0	0	0	0	0	0	0	0.111111	0	0.333333	0	0	0	0	0.555556
organism	3kb_GCA_000006785.2_ASM678v2_genomic.216	0.69897	0.6	0.0446667	0.8	0.0475	0.4	1.328	0	0	0	0	0	0	0	0	0	0	0	0	0.4	0	0.2	0	0	0.2	0	0.2
organism	13kb_GCA_000006175.2_ASM617v2_genomic.999	0.954243	0.666667	0.0201852	0.666667	0.115741	0.333333	1.11111	0.222222	0.222222	0.222222	0.222222	0	0.222222	0	0	0.111111	0	0	0	0.333333	0	0.333333	0	0	0	0	0.333333
organism	NC_004663.1~Bacteroides~thetaiotaomicron~VPI-5482~chromosome,~complete~genome_2396001	0.69897	0	0	0.2	0.002	0.2	2	0	0	0	0	0	0	0	0	0	0	0	0.2	0	0	0	0	0	0.2	0.2	0.6
organism	13kb_GCA_000007305.1_ASM730v1_genomic.365_fragment_1	0.778151	0.5	0.00222222	0.5	0.000555556	0.5	0.00444444	0	0.166667	0	0.5	0	0	0	0	0	0	0	0	0.333333	0	0	0.166667	0	0.166667	0	0.333333
organism	5kb_GCA_000006805.1_ASM680v1_genomic.564	0.778151	0.166667	0	0.166667	0.015	0	0	0.166667	0.166667	0.166667	0	0	0	0	0	0	0	0	0	0	0	0.166667	0	0	0	0	0.833333
organism	NZ_VISF01000001.1~Seleniivibrio~woodruffii~strain~S4~Ga0008828_unitig_0_quiver.1,~whole~genome~shotgun~sequence_1740001_7001	0.69897	0.2	0	0.2	0	0	0	0	0.2	0	0.2	0	0	0	0	0	0	0	0	0	0	0.2	0	0	0	0	0.8
organism	5kb_GCA_000006805.1_ASM680v1_genomic.207	0.845098	0.714286	0.034	0.714286	0.283143	0.428571	0.718571	0.142857	0	0.142857	0.142857	0.142857	0	0.142857	0	0	0	0	0	0.428571	0	0.142857	0	0.142857	0.142857	0	0.142857
organism	NC_007181.1~Sulfolobus~acidocaldarius~DSM~639,~complete~genome_1560001	0.845098	0.142857	0	0.142857	0.00285714	0.142857	0.00571429	0	0.142857	0	0	0	0	0	0	0	0	0	0	0	0.142857	0	0	0.142857	0	0	0.714286
organism	NC_017219.1~Bifidobacterium~longum~subsp.~infantis~ATCC~15697~=~JCM~1222~=~DSM~20088~DNA,~complete~genome_1904001_1	1.07918	0.333333	0.291667	0.333333	0.38875	0.166667	0.833333	0.166667	0.166667	0.166667	0.166667	0	0	0.166667	0	0	0	0	0	0.166667	0	0.166667	0	0	0	0	0.666667
organism	9kb_GCA_000007305.1_ASM730v1_genomic.225	1.11394	0.384615	0.00646154	0.692308	0.00675214	0.0769231	0.136154	0	0.0769231	0	0.153846	0	0	0	0	0	0	0.0769231	0	0.0769231	0	0.307692	0	0	0.307692	0	0.307692
organism	NC_017219.1~Bifidobacterium~longum~subsp.~infantis~ATCC~15697~=~JCM~1222~=~DSM~20088~DNA,~complete~genome_1376001	0.778151	0.166667	0.228333	0.333333	0.0691667	0.166667	0.638333	0.166667	0	0.166667	0	0	0.166667	0	0	0	0	0	0	0.166667	0	0	0	0	0.166667	0	0.666667
organism	9kb_GCA_000006765.1_ASM676v1_genomic.695_1	0.60206	1	0.0375	1	0.03625	0	0	0.5	0	0.5	0.5	0	0	0	0	0	0	0	0	0	0	1	0	0	0	0	0
organism	15kb_GCA_000006805.1_ASM680v1_genomic.454_1_1	1.20412	0.5	0.0529688	0.625	0.001125	0	0	0	0.25	0	0.25	0	0	0	0	0	0	0	0	0	0	0.375	0	0.125	0.25	0	0.25
organism	7kb_GCA_000005845.2_ASM584v2_genomic.422_1	0.845098	0.571429	0.0264286	0.571429	0.0882143	0.428571	0.189524	0.285714	0.142857	0.285714	0	0	0.285714	0	0	0	0	0	0	0.428571	0	0.142857	0	0	0	0	0.428571
organism	NZ_DS996456.1~Parabacteroides~johnsonii~DSM~18315~Scfld16,~whole~genome~shotgun~sequence_306001_1	0.90309	0.375	0.0383333	0.5	0.01875	0.25	0.37625	0	0	0	0.25	0	0.125	0	0	0	0	0	0	0.25	0	0	0	0.125	0.25	0	0.375
organism	15kb_GCA_000006805.1_ASM680v1_genomic.564_1	1.38021	0.375	0.0119444	0.625	0.00683333	0.125	0.10375	0	0.125	0.125	0.125	0	0.125	0	0	0	0	0	0	0.125	0	0.25	0	0	0.25	0	0.375
organism	5kb_GCA_000006765.1_ASM676v1_genomic.123	0.69897	0.2	0	0.6	0.00733333	0.2	0.064	0	0.2	0	0.2	0	0	0	0	0	0	0	0	0	0.2	0.2	0	0	0.2	0	0.4
organism	NZ_FWEX01000006.1~Nitrospira~sp.~ND1~isolate~Nitrospira~sp.~strain~ND1,~whole~genome~shotgun~sequence_1488001_6001	1	0.4	0.00075	0.5	0.0036	0	0	0	0.2	0	0.3	0	0	0	0	0	0	0	0	0	0	0.4	0	0	0.1	0	0.5
organism	15kb_GCA_000008665.1_ASM866v1_genomic.633_7001_1	1.14613	0.285714	0.000357143	0.285714	0.000357143	0	0	0	0.142857	0	0.142857	0	0	0	0	0	0	0	0	0	0	0.285714	0	0	0	0	0.714286
organism	15kb_GCA_000006175.2_ASM617v2_genomic.43_7001_1	1.25527	0.333333	0.0553704	0.444444	0.194861	0.111111	0.555556	0.111111	0	0.111111	0.111111	0	0	0.111111	0	0	0	0	0	0.111111	0	0.222222	0	0	0.111111	0	0.555556
organism	13kb_GCA_000006845.1_ASM684v1_genomic.338_7001	0.60206	0.5	0.0525	0.5	0.0225	0.25	0.315	0	0	0	0	0	0	0	0	0.25	0	0	0	0.25	0	0.25	0	0	0	0	0.5
organism	NC_000962.3_Mycobacterium_tuberculosis_H37Rv,_complete_genome_2850001	0.90309	0.25	0.00625	0.25	0.00875	0.125	0.045	0	0	0	0	0	0	0	0	0	0	0	0	0	0.125	0.125	0	0.125	0	0	0.625
organism	11kb_GCA_000008665.1_ASM866v1_genomic.536	1.20412	0.4375	0.0216964	0.5625	0.0439583	0.0625	0.625	0.0625	0.25	0.0625	0.25	0	0	0	0	0	0	0	0	0.0625	0	0.3125	0	0.0625	0.1875	0	0.375
organism	13kb_GCA_000006805.1_ASM680v1_genomic.982	1.20412	0.625	0.007625	0.625	0.064	0.1875	0.314375	0.125	0.1875	0.125	0.125	0.0625	0	0.0625	0	0	0	0	0	0.1875	0	0.375	0	0.0625	0.0625	0	0.3125
organism	NC_013132.1~Chitinophaga~pinensis~DSM~2588,~complete~genome_3120001_1	0.845098	0.142857	0.0585714	0.285714	0.0278571	0.142857	0.0871429	0	0	0	0.142857	0	0	0	0	0	0	0	0	0.142857	0	0	0	0	0.142857	0	0.714286
organism	13kb_GCA_000008665.1_ASM866v1_genomic.504_6001	1.23045	0.235294	0.00544118	0.411765	0.00285714	0.117647	0.0773529	0	0.0588235	0	0.176471	0	0	0	0	0	0	0	0	0	0.0588235	0.176471	0.0588235	0	0.176471	0	0.529412
organism	9kb_GCA_000006805.1_ASM680v1_genomic.311_1	1.14613	0.714286	0.118714	0.714286	0.132857	0.428571	0.494524	0	0.285714	0	0.285714	0	0	0	0.285714	0	0	0	0	0.428571	0	0.285714	0	0	0	0	0.285714
organism	3kb_GCA_000006785.2_ASM678v2_genomic.367	0.60206	0.75	0.510833	1	0.37375	0.5	1.55375	0	0.25	0	0.25	0	0	0	0.25	0	0	0	0	0.5	0	0.25	0	0	0.25	0	0
organism	7kb_GCA_000008265.1_ASM826v1_genomic.611_1	0.845098	0.714286	0.0948571	0.571429	0.00214286	0.142857	1.42857	0	0.428571	0	0.142857	0	0.142857	0	0	0	0	0	0	0	0	0.571429	0.142857	0	0	0	0.285714
organism	15kb_GCA_000006805.1_ASM680v1_genomic.296	1.27875	0.473684	0.00233918	0.631579	0.00377193	0.210526	0.0332895	0	0.210526	0	0.105263	0	0	0	0	0.0526316	0	0	0	0.105263	0.105263	0.368421	0	0	0.0526316	0	0.368421
organism	NC_010546.1~Cyanothece~sp.~ATCC~51142~circular~chromosome,~complete~sequence_2094001	0.778151	0.333333	0.00333333	0.833333	0.00366667	0.166667	0.005	0	0	0	0.333333	0	0	0	0	0	0	0	0	0.166667	0	0.166667	0	0	0.5	0	0.166667
organism	7kb_GCA_000006175.2_ASM617v2_genomic.576_1	1.41497	0.153846	0.0601923	0.153846	0.179423	0.0769231	0.384615	0.0769231	0	0.0769231	0.0769231	0	0	0.0769231	0	0	0.0769231	0	0	0.0769231	0	0.0769231	0	0	0	0	0.846154
organism	NC_013132.1~Chitinophaga~pinensis~DSM~2588,~complete~genome_3096001_1	0.954243	0.555556	0.0273333	0.555556	0.0317778	0.111111	0.503333	0	0.222222	0	0.222222	0	0	0	0	0	0	0	0	0	0	0.444444	0.111111	0	0.111111	0	0.333333
organism	NZ_CP012420.1_Rickettsia_amblyommatis_strain_Ac37_chromosome,_complete_genome_657001_6001	0.60206	0.5	0.13375	1	0.01375	0.5	0.40375	0	0	0	0.5	0	0	0	0	0.25	0	0	0	0.5	0	0	0	0	0.5	0	0
organism	13kb_GCA_000006805.1_ASM680v1_genomic.958	1.27875	0.315789	0.000614035	0.315789	0.000964912	0.0526316	0.131053	0.0526316	0.157895	0	0.105263	0	0.0526316	0	0	0	0	0	0	0.0526316	0	0.157895	0	0.105263	0.105263	0	0.578947
organism	9kb_GCA_000006805.1_ASM680v1_genomic.914_1	1.14613	0.142857	0	0.142857	0.00928571	0.142857	0.055	0	0.142857	0	0	0	0	0	0	0	0	0	0	0.142857	0	0	0	0	0	0	0.857143
organism	11kb_GCA_000008265.1_ASM826v1_genomic.475_1	1.47712	0.4	0.00291667	0.5	0.00373333	0.3	0.0502222	0	0	0	0	0	0	0	0	0	0	0	0	0.3	0	0.1	0	0	0.1	0	0.5
organism	NC_004757.1~Nitrosomonas~europaea~ATCC~19718,~complete~genome_812001	0.69897	0.2	0.2	0.6	0.232667	0.4	1.268	0	0	0.4	0.2	0	0.4	0	0	0	0	0	0	0.2	0.2	0	0	0	0.2	0	0.4
organism	13kb_GCA_000007305.1_ASM730v1_genomic.191_7001	0.845098	0.428571	0.00666667	0.285714	0.00214286	0.285714	0.697857	0.142857	0.142857	0	0.142857	0	0.142857	0	0	0	0	0	0	0.285714	0	0	0	0.142857	0	0	0.571429
organism	NC_009636.1~Sinorhizobium~medicae~WSM419~chromosome,~complete~genome_2352001_1	0.69897	0	0	0.2	0	0	0	0	0	0	0.2	0	0	0	0	0	0	0	0	0	0	0	0	0	0.2	0	0.8
organism	NC_010546.1~Cyanothece~sp.~ATCC~51142~circular~chromosome,~complete~sequence_4128001	0.778151	0.333333	0.291667	0.666667	0.156667	0.166667	0.06	0	0.166667	0	0.333333	0	0	0	0	0	0	0	0	0.166667	0	0.166667	0	0	0.333333	0	0.333333
organism	NZ_AP019791.1~Rubrobacter~xylanophilus~AA3-22~DNA,~complete~genome_1764001_7001	1.07918	0.333333	0.094375	0.333333	0.0989583	0.166667	0.605833	0	0.0833333	0	0	0	0	0	0.0833333	0.0833333	0	0	0	0.166667	0	0.166667	0	0	0	0	0.666667
organism	15kb_GCA_000007305.1_ASM730v1_genomic.572_7001	1.20412	0.75	0.0148958	0.75	0.00604167	0.5	0.132812	0.125	0.25	0.125	0.25	0	0.25	0	0	0	0	0	0	0.375	0	0.375	0	0	0	0.125	0.125
organism	9kb_GCA_000007305.1_ASM730v1_genomic.377_1	1.07918	0.333333	0.00333333	0.333333	0.00125	0.166667	0.00833333	0	0	0	0	0	0	0	0	0	0	0	0	0.166667	0	0.166667	0	0	0	0	0.666667
organism	11kb_GCA_000006785.2_ASM678v2_genomic.204_5001	0.90309	0.375	0.00416667	0.625	0.003	0.125	0.06875	0	0.125	0	0.125	0	0	0	0	0	0	0	0	0.125	0	0.25	0	0	0.25	0	0.375
organism	13kb_GCA_000006805.1_ASM680v1_genomic.615_1	1	0.6	0.0346667	0.8	0.04425	0.4	0.6065	0	0	0	0.2	0	0.2	0	0	0	0	0	0	0.4	0	0.2	0	0	0.2	0	0.2
organism	11kb_GCA_000007305.1_ASM730v1_genomic.150_5001	0.845098	0.142857	0	0.142857	0.0185714	0.142857	0.11	0	0.142857	0	0	0	0	0	0	0	0	0	0	0.142857	0	0	0	0	0	0	0.857143
organism	9kb_GCA_000006845.1_ASM684v1_genomic.666	0.954243	0.777778	0.0655556	0.777778	0.109048	0.666667	0.181667	0	0.111111	0	0.111111	0	0	0	0	0	0	0	0	0.666667	0	0.111111	0	0	0	0	0.222222
organism	11kb_GCA_000006745.1_ASM674v1_genomic.291_7001	0.778151	0.666667	0.3625	0.5	0.202778	0.666667	0.9875	0.5	0	0.5	0	0	0.5	0.166667	0	0	0	0	0	0.5	0	0	0.166667	0	0	0	0.333333
organism	7kb_GCA_000006845.1_ASM684v1_genomic.152	0.90309	0.75	0.00333333	0.625	0.0035	0.125	0.00125	0.125	0.125	0.125	0	0	0	0	0	0	0	0	0	0.125	0	0.5	0	0.125	0	0	0.25
organism	13kb_GCA_000008265.1_ASM826v1_genomic.224_1	1	0.4	0.0005	0.6	0.000666667	0.2	0.006	0	0.2	0	0.2	0	0	0	0	0	0	0	0	0.2	0	0.2	0	0	0.2	0	0.4
organism	NZ_CP016907.1~Flavobacterium~anhuiense~strain~GSE09,~complete~genome_4524001_1	0.778151	0.666667	0.0341667	0.666667	0.195833	0.333333	0.075	0	0	0	0	0	0	0	0	0	0	0	0	0.333333	0	0.333333	0	0	0	0	0.333333
organism	11kb_GCA_000006805.1_ASM680v1_genomic.219_7001	0.90309	0.375	0.0133333	0.25	0.018125	0.125	0.09125	0.125	0	0.125	0.125	0	0.125	0	0	0	0	0	0	0.125	0	0.125	0	0.125	0	0	0.625
organism	NC_007181.1~Sulfolobus~acidocaldarius~DSM~639,~complete~genome_1716001_1	0.69897	0.4	0.001	0.6	0.0346667	0.4	0.259	0	0.2	0	0	0	0	0	0	0	0	0	0	0.2	0	0.2	0	0	0.2	0.2	0.2
organism	11kb_GCA_000006785.2_ASM678v2_genomic.346_5001	0.90309	0.375	0.0291667	0.625	0.0325	0.125	0.56625	0	0.125	0	0.375	0	0	0	0	0	0	0	0	0.125	0	0.25	0	0	0.25	0	0.375
organism	NZ_CP021255.1~Desulfobulbus~oralis~strain~HOT041/ORNL~chromosome,~complete~genome_2254001_7001	0.60206	0.5	0.41875	0.75	0.0966667	0.25	2.5	0	0	0	0.25	0	0.25	0	0	0	0	0	0	0.25	0	0.25	0	0	0.25	0	0.25
organism	NC_003454.1_Fusobacterium_nucleatum_subsp._nucleatum_ATCC_25586_chromosome,_complete_genome_623001	1.07918	0	0	0.5	0.000833333	0.5	0.000833333	0	0	0	0	0	0	0	0	0	0	0	0	0	0.5	0	0	0	0	0	0.5
organism	15kb_GCA_000006745.1_ASM674v1_genomic.104_7001_1	0.90309	0.5	0.0096875	0.5	0.0096875	0.375	0.0354167	0.125	0.125	0.125	0.125	0	0.125	0	0	0	0	0	0	0.375	0	0.125	0	0	0	0	0.5
organism	15kb_GCA_000008665.1_ASM866v1_genomic.930_1_1	1.14613	0.428571	0.00047619	0.428571	0.00047619	0.142857	0.714286	0	0.142857	0	0.142857	0	0	0	0	0	0	0	0	0.142857	0	0.285714	0	0	0	0	0.571429
organism	NZ_CP020778.1~Candidatus~Pelagibacter~sp.~RS40~genome_612001_fragment_1	0.69897	0.8	0.1145	0.6	0.0933333	0.6	0.262	0	0	0	0.2	0	0.4	0	0	0	0	0	0	0.6	0	0	0	0.2	0	0	0.2
organism	11kb_GCA_000006805.1_ASM680v1_genomic.31_1	1.25527	0.666667	0.115417	0.5	0.169815	0.333333	0.555556	0	0.166667	0	0.166667	0	0	0	0.333333	0	0	0	0	0.333333	0	0.166667	0	0.166667	0	0	0.333333
organism	NC_014624.2~Eubacterium~callanderi~strain~KIST612,~complete~genome_72001	0.954243	0.555556	0.0466667	0.666667	0.122037	0.222222	0.558889	0	0.333333	0	0.222222	0	0	0	0	0	0	0	0	0.222222	0	0.333333	0	0	0.111111	0	0.333333
organism	NC_014355.1_Candidatus_Nitrospira_defluvii_chromosome,_complete_genome_2185001	0.60206	0.25	0.04	0.25	0.1175	0	0	0	0	0	0	0	0	0	0	0	0	0	0	0	0	0.25	0	0	0	0	0.75
organism	11kb_GCA_000006745.1_ASM674v1_genomic.532_7001	0.69897	0.4	0.001	0.6	0.00933333	0.2	0.042	0	0.2	0	0.2	0	0	0	0	0	0	0	0	0.2	0	0.2	0	0	0.2	0	0.4
organism	13kb_GCA_000006785.2_ASM678v2_genomic.451_1	1.14613	0.857143	0.0159524	0.714286	0.00942857	0.428571	0.11119	0.285714	0.142857	0	0.142857	0	0.142857	0	0	0	0	0	0	0.428571	0	0.285714	0	0.142857	0	0	0.142857
organism	13kb_GCA_000006805.1_ASM680v1_genomic.576	1.11394	0.307692	0.0230769	0.384615	0.0830769	0.230769	0.322308	0.0769231	0.153846	0	0.0769231	0	0.0769231	0	0	0.0769231	0	0	0	0.153846	0.0769231	0.0769231	0	0.0769231	0.0769231	0	0.538462
organism	NC_013132.1~Chitinophaga~pinensis~DSM~2588,~complete~genome_2412001_1	0.778151	0.666667	0.345417	0.833333	0.31	0.5	1.15389	0	0.333333	0	0.333333	0	0	0	0.333333	0	0	0	0	0.5	0	0.166667	0	0	0.166667	0	0.166667
organism	NZ_GL945017.1~Prevotella~multisaccharivorax~DSM~17128~scaffold_3,~whole~genome~shotgun~sequence_2928001	0.778151	0.333333	0.280833	0.333333	0.0483333	0.166667	1.66667	0	0.166667	0	0.166667	0	0	0	0	0.166667	0	0	0	0.166667	0	0.166667	0	0	0	0	0.666667
organism	3kb_GCA_000006765.1_ASM676v1_genomic.903	0.60206	0.25	0.0025	0.25	0.0075	0	0	0	0	0	0	0	0	0	0	0	0	0	0	0	0	0.25	0	0	0	0	0.75
organism	15kb_GCA_000006785.2_ASM678v2_genomic.101_fragment_1	0.60206	1	0.310625	1	0.318125	0.5	1.36125	0	0.25	0	0.25	0	0	0	0	0	0	0	0	0.5	0	0.5	0	0	0	0	0
organism	15kb_GCA_000006805.1_ASM680v1_genomic.443_1_1	0.845098	0.285714	0.0614286	0.428571	0.0385714	0.142857	0.355714	0	0	0.142857	0	0	0.142857	0	0	0	0	0	0	0.142857	0	0.142857	0	0	0.142857	0	0.571429
organism	13kb_GCA_000006745.1_ASM674v1_genomic.401_6001	0.778151	0.666667	0.0558333	0.666667	0.0929167	0.333333	1.17833	0	0.166667	0	0	0	0	0	0	0.166667	0	0	0	0.333333	0	0.333333	0	0	0	0	0.333333
organism	NZ_CP030032.1~Bradymonas~sediminis~strain~FA350~chromosome,~complete~genome_1120001	1	0.3	0.0156667	0.5	0.0092	0.1	0.228	0	0.1	0	0.3	0	0	0	0	0	0	0	0	0.1	0	0.1	0	0.1	0.3	0	0.4
organism	LBWX01000003.1~Candidate~division~CPR2~bacterium~GW2011_GWC2_39_35~UT47_C0003,~whole~genome~shotgun~sequence_132001	0.845098	0.428571	0.131429	0.714286	0.0668571	0.428571	0.692857	0	0	0	0.142857	0.142857	0	0	0	0	0	0	0	0.428571	0	0	0	0	0.285714	0	0.285714
organism	11kb_GCA_000006175.2_ASM617v2_genomic.869_6001	0.69897	0.2	0	0.2	0.002	0	0	0	0.2	0	0	0	0	0	0	0	0	0	0	0	0	0.2	0	0	0	0	0.8
organism	5kb_GCA_000006805.1_ASM680v1_genomic.279	0.69897	0.2	0	0	0	0	0	0.2	0.2	0	0	0	0	0	0	0	0	0	0	0	0	0	0	0.2	0	0	0.8
organism	11kb_GCA_000006805.1_ASM680v1_genomic.72_1	1.32222	0.285714	0.00833333	0.428571	0.0736508	0.142857	0.47619	0	0.142857	0	0.142857	0	0	0	0	0.142857	0	0	0	0.142857	0	0.142857	0	0	0.142857	0	0.571429
organism	3kb_GCA_000008665.1_ASM866v1_genomic.854	0.69897	0.4	0.003	0.4	0.003	0	0	0	0.2	0	0.2	0	0	0	0	0	0	0	0	0	0	0.4	0	0	0	0	0.6
organism	NZ_CP027227.1~Victivallales~bacterium~CCUG~44730~chromosome,~complete~genome_4578001	1.14613	0.285714	0.00303571	0.285714	0.00785714	0	0	0.142857	0.0714286	0.142857	0	0	0	0	0	0	0	0	0	0	0	0.214286	0	0.0714286	0.0714286	0	0.642857
organism	NZ_FWEX01000006.1~Nitrospira~sp.~ND1~isolate~Nitrospira~sp.~strain~ND1,~whole~genome~shotgun~sequence_1488001_7001	0.90309	0.375	0.00125	0.5	0.005625	0	0	0	0.125	0	0.25	0	0	0	0	0	0	0	0	0	0	0.375	0	0	0.125	0	0.5
organism	NC_020449.1_Candidatus_Cloacamonas_acidaminovorans_str._Evry_provisional_genome_sequence_from_WWE1_candidate_division_161001	0.845098	0.428571	0.251905	0.571429	0.381071	0.428571	1.08	0.142857	0	0.142857	0	0.285714	0.142857	0	0	0	0	0	0	0.428571	0	0	0	0	0.142857	0	0.428571
organism	7kb_GCA_000006765.1_ASM676v1_genomic.543	0.778151	0.5	0.0461111	0.5	0.143333	0.166667	0.121667	0	0.166667	0	0.166667	0	0	0	0	0	0	0	0	0.166667	0	0.333333	0	0	0	0	0.5
organism	11kb_GCA_000006805.1_ASM680v1_genomic.624_1	1.43136	0.222222	0.0157407	0.222222	0.0151852	0.111111	0.0922222	0.111111	0.111111	0.111111	0	0	0.111111	0	0	0	0	0	0	0.111111	0	0.111111	0	0	0	0	0.777778
organism	15kb_GCA_000006175.2_ASM617v2_genomic.104_8001	0.845098	0.142857	0.41	0.285714	0.667143	0.142857	1.42857	0.142857	0	0.142857	0	0	0	0.142857	0	0	0	0	0	0.142857	0	0	0	0	0.142857	0	0.714286
organism	NC_018178.1~Melioribacter~roseus~P3M,~complete~genome_400001	1.04139	0.454545	0.0172727	0.454545	0.0114545	0.181818	0.168182	0.181818	0.0909091	0.181818	0.181818	0	0.181818	0	0	0	0	0.0909091	0	0.181818	0	0.181818	0	0.0909091	0.0909091	0	0.454545
organism	7kb_GCA_000006805.1_ASM680v1_genomic.916	0.845098	0.285714	0.232857	0.285714	0.48	0.285714	0.892143	0.142857	0	0	0	0	0.142857	0	0	0	0	0	0	0.285714	0	0	0	0	0	0	0.714286
organism	13kb_GCA_000006845.1_ASM684v1_genomic.199_7001	0.60206	0.5	0.0525	0.5	0.0225	0.25	0.315	0	0	0	0	0	0	0	0	0.25	0	0	0	0.25	0	0.25	0	0	0	0	0.5
organism	9kb_GCA_000006175.2_ASM617v2_genomic.72	0.90309	0.375	0.0179167	0.5	0.0053125	0.125	0.1575	0	0.125	0	0.25	0	0	0	0	0.125	0	0	0	0.125	0	0.25	0	0	0.125	0	0.5
organism	NZ_CP030032.1~Bradymonas~sediminis~strain~FA350~chromosome,~complete~genome_2254001_7001	0.845098	0.571429	0.0421429	0.714286	0.0331429	0.285714	1.06143	0	0.142857	0	0.285714	0	0	0	0	0	0	0	0	0.285714	0	0.285714	0	0	0.142857	0	0.285714
organism	NZ_BCWI01000001.1~Microbacterium~hominis~NBRC~15708,~whole~genome~shotgun~sequence_468001_7001	0.69897	0.4	0.124	0.8	0.1045	0.2	0.086	0	0.2	0	0.2	0	0	0	0	0	0	0	0	0	0.2	0.4	0	0	0.2	0	0.2
organism	13kb_GCA_000006785.2_ASM678v2_genomic.18_1_fragment_1	0.60206	1	0.310625	1	0.318125	0.5	1.36125	0	0.25	0	0.25	0	0	0	0	0	0	0	0	0.5	0	0.5	0	0	0	0	0
organism	11kb_GCA_000006175.2_ASM617v2_genomic.463	1.17609	0.266667	0.0571667	0.2	0.210667	0.2	0.446667	0.0666667	0	0.0666667	0	0	0	0.0666667	0	0.0666667	0.2	0	0	0.2	0	0	0	0.0666667	0	0	0.733333
organism	NC_013967.1~Haloferax~volcanii~DS2,~complete~sequence_2320001_1	0.90309	0.75	0.185833	0.75	0.22625	0.75	0.4175	0	0.25	0	0.25	0	0	0	0.25	0	0	0	0	0.75	0	0	0	0	0	0	0.25
organism	NC_012985.3~Candidatus~Liberibacter~asiaticus~str.~psy62,~complete~genome_776001	0.954243	0.555556	0.1	0.666667	0.113333	0.222222	0.831667	0	0.222222	0	0.222222	0	0	0	0.111111	0	0	0	0	0.222222	0	0.333333	0	0	0.111111	0	0.333333
organism	NC_011297.1~Dictyoglomus~thermophilum~H-6-12,~complete~genome_120001_1	0.778151	0.333333	0.0108333	0.5	0.0133333	0.166667	0.756667	0	0.166667	0	0.166667	0	0	0	0	0.166667	0	0	0	0.166667	0	0	0	0.166667	0.333333	0	0.333333
organism	NZ_CP009415.1~Candidatus~Izimaplasma~sp.~HR1~chromosome,~complete~genome_760001_6001	0.60206	0.25	0.0125	0.75	0.0325	0.25	0.3925	0	0	0	0.25	0	0	0	0	0.25	0	0	0	0.25	0	0	0	0	0.5	0	0.25
organism	15kb_GCA_000006805.1_ASM680v1_genomic.37_1	1.43136	0.555556	0.0077037	0.555556	0.00622222	0.111111	0.0922222	0.111111	0.222222	0.111111	0.111111	0	0.111111	0	0	0	0	0	0	0.111111	0	0.333333	0	0.111111	0.111111	0	0.333333
organism	13kb_GCA_000006805.1_ASM680v1_genomic.565	1.23045	0.235294	0.0176471	0.294118	0.0635294	0.176471	0.246471	0.0588235	0.117647	0	0.0588235	0	0.0588235	0	0	0.0588235	0	0	0	0.117647	0.0588235	0.0588235	0	0.0588235	0.0588235	0	0.647059
organism	11kb_GCA_000006745.1_ASM674v1_genomic.743_7001	0.845098	0.428571	0.00523809	0.714286	0.0111429	0	0	0	0.142857	0	0.142857	0	0	0	0	0	0	0.285714	0	0	0	0.428571	0	0	0.285714	0	0.285714
organism	7kb_GCA_000006745.1_ASM674v1_genomic.575	1	0.3	0.00833333	0.4	0.01275	0.2	0.099	0	0	0	0.1	0	0	0	0	0	0	0	0	0.2	0	0.1	0	0	0.1	0	0.6
organism	NC_003888.3~Streptomyces~coelicolor~A3(2)~chromosome,~complete~genome_140001	0.69897	0.4	0.001	0.4	0.002	0	0	0	0.2	0	0.2	0	0	0	0	0	0	0	0	0	0	0.2	0	0.2	0.2	0	0.4
organism	11kb_GCA_000006805.1_ASM680v1_genomic.317_1	1.32222	0.142857	0	0	0	0.142857	0.0228571	0.142857	0.142857	0	0	0	0	0	0	0	0	0	0	0	0	0	0	0.142857	0	0.142857	0.714286
organism	NC_013132.1~Chitinophaga~pinensis~DSM~2588,~complete~genome_6306001	0.954243	0.222222	0.00388889	0.555556	0.0226667	0.111111	0.0288889	0	0.111111	0	0.333333	0	0	0	0	0.111111	0	0	0	0.111111	0	0.111111	0	0	0.333333	0	0.444444
organism	13kb_GCA_000008665.1_ASM866v1_genomic.995_fragment_1	1.04139	0.454545	0.0129091	0.454545	0.0138182	0.181818	0.159545	0	0.0909091	0	0.0909091	0	0	0	0	0.0909091	0	0	0	0.181818	0	0.272727	0	0	0	0	0.545455
organism	5kb_GCA_000006765.1_ASM676v1_genomic.494	1	0.2	0.197	0.6	0.206333	0.5	0.8702	0	0	0	0	0	0	0	0	0	0	0	0.3	0.2	0.3	0	0	0	0.1	0	0.4
organism	11kb_GCA_000006805.1_ASM680v1_genomic.653_7001	0.778151	0	0	0.166667	0	0	0	0	0	0	0.166667	0	0	0	0	0	0	0	0	0	0	0	0	0	0.166667	0	0.833333
organism	NZ_QAZA01000056.1~Verrucomicrobia~bacterium~LW23~LW23_contig_9b_Average_coverage:_46.71,~whole~genome~shotgun~sequence_28001_1	1.14613	0.285714	0.00107143	0.142857	0.0235714	0.142857	0.0828571	0	0.142857	0	0	0	0	0	0	0	0	0	0	0.142857	0	0	0	0.142857	0	0	0.714286
organism	NZ_CP012420.1_Rickettsia_amblyommatis_strain_Ac37_chromosome,_complete_genome_792001	0.954243	0.333333	0.0237037	0.555556	0.00488889	0.111111	0.367778	0	0	0	0.333333	0	0	0	0	0	0	0	0	0.111111	0	0.222222	0	0	0.222222	0	0.444444
organism	NZ_CP016771.1~Candidatus~Nanopelagicus~hibericus~isolate~MMS-21-160~chromosome,~complete~genome_360001	1.04139	0.181818	0	0.545455	0.00469697	0.0909091	0.04	0	0.181818	0	0.272727	0	0	0	0	0	0	0	0	0.0909091	0	0.0909091	0	0	0.363636	0	0.454545
organism	LBQB01000001.1~Candidate~division~CPR3~bacterium~GW2011_GWF2_35_18~UR67_C0001,~whole~genome~shotgun~sequence_260001	0.778151	0.166667	0.06	0.333333	0.5	0.166667	1.66667	0	0	0	0	0	0	0	0	0	0	0	0	0.166667	0	0	0	0	0.166667	0	0.666667
organism	11kb_GCA_000006845.1_ASM684v1_genomic.575_6001	0.69897	0.8	0.0015	0.4	0.001	0	0	0.2	0.2	0	0.2	0	0	0	0	0	0	0	0	0	0	0.4	0	0.4	0	0	0.2
organism	NC_013739.1~Conexibacter~woesei~DSM~14684,~complete~genome_5280001	0.954243	0.444444	0.0255556	0.444444	0.0408333	0.222222	0.065	0	0.111111	0	0.111111	0	0	0	0	0	0	0	0	0.222222	0	0.222222	0	0	0	0	0.555556
organism	7kb_GCA_000006805.1_ASM680v1_genomic.750	0.69897	0.4	0.035	0.4	0.463	0.2	2	0	0.2	0	0.2	0	0	0	0	0.2	0	0	0	0.2	0	0.2	0	0	0	0	0.6
organism	15kb_GCA_000006175.2_ASM617v2_genomic.582_8001	0.845098	0.857143	0.0259524	0.857143	0.145714	0.285714	1.42857	0.285714	0.285714	0.285714	0.428571	0	0.285714	0	0	0	0	0	0	0.285714	0	0.571429	0	0	0	0	0.142857
organism	15kb_GCA_000007305.1_ASM730v1_genomic.655	1.04139	0.454545	0.0814545	0.454545	0.100909	0.0909091	0.909091	0	0.181818	0	0.181818	0	0	0	0.0909091	0	0	0	0	0.0909091	0	0.272727	0	0.0909091	0.0909091	0	0.454545
organism	15kb_GCA_000006785.2_ASM678v2_genomic.305_1	1.43136	0.555556	0.0148148	1	0.0121399	0.333333	0.0550617	0	0.111111	0.111111	0.333333	0	0	0	0	0	0	0	0	0.333333	0	0.222222	0	0	0.444444	0	0
organism	11kb_GCA_000006175.2_ASM617v2_genomic.268	1.20412	0.125	0.1	0.125	0.386875	0.125	0.625	0.125	0	0.125	0	0	0.0625	0.0625	0	0	0	0	0	0.125	0	0	0	0	0	0	0.875
organism	13kb_GCA_000008665.1_ASM866v1_genomic.616_1	1.07918	0.666667	0.016875	0.666667	0.025	0.333333	0.28125	0	0.333333	0	0.333333	0	0	0	0	0	0	0	0	0.333333	0	0.333333	0	0	0	0	0.333333
organism	13kb_GCA_000006175.2_ASM617v2_genomic.264_1	1.07918	0.333333	0.0129167	0.333333	0.00875	0.166667	0.00833333	0	0	0	0	0	0	0	0	0	0.333333	0	0	0.166667	0	0.166667	0	0	0	0	0.666667
organism	13kb_GCA_000006845.1_ASM684v1_genomic.740_1	0.778151	0.666667	0.0391667	0.666667	0.0025	0.666667	0.00166667	0	0	0	0.333333	0	0	0	0	0.666667	0	0	0	0.666667	0	0	0	0	0	0	0.333333
organism	NZ_CP013070.1~Sphingobium~indicum~B90A,~complete~genome_2136001_7001	0.69897	0	0	0.2	0	0	0	0	0	0	0.2	0	0	0	0	0	0	0	0	0	0	0	0	0	0.2	0	0.8
organism	NC_006350.1~Burkholderia~pseudomallei~K96243~chromosome~1,~complete~sequence_612001	1	0.2	0.01	0.4	0.15825	0.2	0.5055	0	0.1	0	0.1	0	0	0	0	0	0	0.1	0	0.1	0.1	0.1	0	0	0.1	0	0.6
organism	NC_005861.1_Parachlamydia-related_symbiont_UWE25,_complete_genome_2268001	1.04139	0.0909091	0.000909091	0.0909091	0.000909091	0	0	0	0	0	0	0	0	0	0	0	0	0	0	0	0	0.0909091	0	0	0	0	0.909091
organism	7kb_GCA_000006805.1_ASM680v1_genomic.752	0.954243	0.333333	0.0444444	0.555556	0.0171111	0.333333	0.465556	0	0.111111	0	0.222222	0	0.111111	0	0	0.111111	0	0	0	0.222222	0.111111	0.111111	0	0	0.111111	0	0.444444
organism	15kb_GCA_000006175.2_ASM617v2_genomic.1_1	1.32222	0.428571	0.00222222	0.571429	0.00214286	0.428571	0.0266667	0	0	0	0.142857	0	0	0	0	0.285714	0	0	0	0.428571	0	0	0	0	0.142857	0	0.428571
organism	NC_006347.1~Bacteroides~fragilis~YCH46~DNA,~complete~genome_1612001	1.27875	0.210526	0.0386842	0.368421	0.00240602	0.157895	0.00964912	0	0	0	0.157895	0	0	0	0	0.0526316	0	0	0	0.105263	0	0.0526316	0.0526316	0	0.210526	0	0.578947
organism	11kb_GCA_000006745.1_ASM674v1_genomic.221	0.90309	0.625	0.06575	0.875	0.0473214	0.375	0.79125	0.125	0.25	0.125	0.375	0	0.125	0	0.25	0	0	0	0	0.375	0	0.25	0	0	0.25	0	0.125
organism	NC_012803.1~Micrococcus~luteus~NCTC~2665,~complete~genome_1632001_1	0.778151	1	0.00138889	0.833333	0.006	0.166667	0.0216667	0.333333	0.333333	0.333333	0.5	0	0	0	0	0	0	0	0	0.166667	0	0.666667	0	0.166667	0	0	0
organism	11kb_GCA_000006745.1_ASM674v1_genomic.571_7001	0.69897	0.4	0.001	0.6	0.00266667	0	0	0	0.2	0	0.2	0	0	0	0	0	0	0	0	0	0	0.4	0	0	0.2	0	0.4
organism	15kb_GCA_000008265.1_ASM826v1_genomic.485_7001	1.41497	0.0769231	0.11	0.0769231	0.0515385	0.0769231	0.239615	0	0	0	0	0	0	0	0	0.0769231	0	0	0	0.0769231	0	0	0	0	0	0	0.923077
organism	15kb_GCA_000006785.2_ASM678v2_genomic.759_7001	1	0.4	0.0055	0.8	0.00275	0.2	0.067	0	0.2	0	0.4	0	0	0	0	0	0	0	0	0.2	0	0.2	0	0	0.4	0	0.2
organism	9kb_GCA_000006805.1_ASM680v1_genomic.711	1	0.4	0.0215	0.5	0.0182	0.1	0.249	0.1	0.2	0.2	0	0	0.1	0	0	0	0	0	0	0.1	0	0.3	0	0	0.1	0	0.5
organism	NC_018178.1~Melioribacter~roseus~P3M,~complete~genome_776001	1.04139	0.454545	0.00218182	0.363636	0.00136364	0.0909091	0.00545454	0.0909091	0.181818	0	0.181818	0	0	0	0	0	0	0	0	0.0909091	0	0.272727	0	0.0909091	0	0	0.545455
organism	NC_005027.1_Rhodopirellula_baltica_SH_1_chromosome,_complete_genome_6132001_1	1.14613	0.142857	0	0.285714	0.000357143	0	0	0	0.142857	0	0.142857	0	0	0	0	0	0	0	0	0	0	0.142857	0	0	0.142857	0	0.714286
organism	11kb_GCA_000006805.1_ASM680v1_genomic.467_5001	0.778151	0.166667	0	0.166667	0.015	0	0	0.166667	0.166667	0.166667	0	0	0	0	0	0	0	0	0	0	0	0.166667	0	0	0	0	0.833333
organism	NZ_CP007139.1~Fimbriimonas~ginsengisoli~Gsoil~348,~complete~genome_4760001_1	1.14613	0.285714	0.000714286	0.142857	0.00857143	0.142857	0.0242857	0	0.142857	0	0	0	0	0	0	0	0	0	0	0.142857	0	0	0	0.142857	0	0	0.714286
organism	NZ_CP013070.1~Sphingobium~indicum~B90A,~complete~genome_2976001_1	0.69897	0.8	0.2785	0.8	0.0095	0.6	0.788	0.2	0	0.2	0	0	0.4	0	0	0	0	0	0	0.6	0	0.2	0	0	0	0	0.2
organism	15kb_GCA_000006805.1_ASM680v1_genomic.841_7001	1.20412	0.75	0.0170833	0.625	0.0115	0.5	0.0798438	0.125	0.25	0.125	0.25	0	0.125	0	0	0	0	0	0	0.375	0	0.25	0.125	0	0	0	0.25
organism	15kb_GCA_000006805.1_ASM680v1_genomic.176_7001_1	1.34242	0.363636	0.00125	0.363636	0.00988636	0.272727	0.115303	0	0.0909091	0	0.0909091	0	0	0	0	0	0	0	0	0.272727	0	0	0	0.0909091	0.0909091	0	0.545455
organism	15kb_GCA_000006175.2_ASM617v2_genomic.581	1.11394	0.384615	0.00723077	0.461538	0.00230769	0.0769231	0.0969231	0	0.0769231	0	0.230769	0	0	0	0	0.0769231	0.153846	0	0	0.0769231	0	0.307692	0	0	0.0769231	0	0.538462
organism	LCBL01000002.1~Candidate~division~CPR2~bacterium~GW2011_GWC1_41_48~UU65_C0002,~whole~genome~shotgun~sequence_36001	0.60206	0.25	0.015	0	0	0	0	0	0	0	0	0	0	0	0	0	0	0	0	0	0	0	0	0.25	0	0	0.75
organism	9kb_GCA_000007305.1_ASM730v1_genomic.796	1	0.4	0.153	0.5	0.0466	0.3	0.669	0	0.1	0	0.2	0	0.2	0	0	0	0	0	0	0.3	0	0	0	0.1	0.2	0	0.4
organism	7kb_GCA_000006805.1_ASM680v1_genomic.267_1	0.778151	0.166667	0	0	0	0.166667	0.08	0.166667	0.166667	0	0	0	0	0	0	0	0	0	0	0	0	0	0	0.166667	0	0.166667	0.666667
organism	NC_013194.1~Candidatus~Accumulibacter~phosphatis~clade~IIA~str.~UW-1,~complete~genome_1456001_1	1.20412	0.375	0.0158333	0.5	0.025	0.125	0.45875	0	0	0	0.125	0	0	0	0	0	0	0	0	0.125	0	0.25	0	0	0.125	0	0.5
organism	NZ_LKHV01000001.1~Candidatus~Berkiella~cookevillensis~strain~CC99~CC99x_contig000001,~whole~genome~shotgun~sequence_190001_6001	0.69897	0.4	0.001	0.4	0.001	0	0	0	0.2	0	0.2	0	0	0	0	0	0	0	0	0	0	0.4	0	0	0	0	0.6
organism	15kb_GCA_000006845.1_ASM684v1_genomic.798_7001	1.14613	0.571429	0.0310714	0.714286	0.048	0.571429	0.277679	0	0	0	0.285714	0	0	0	0	0	0	0	0	0.571429	0	0	0	0	0.142857	0	0.285714
organism	NZ_CP007139.1~Fimbriimonas~ginsengisoli~Gsoil~348,~complete~genome_4970001	0.90309	0.375	0.00416667	0.875	0.000892857	0	0	0	0.125	0	0.5	0	0	0	0	0	0	0	0	0	0	0.375	0	0	0.5	0	0.125
organism	NC_005861.1_Parachlamydia-related_symbiont_UWE25,_complete_genome_567001_1	1.07918	0.666667	0.0525	0.833333	0.0436667	0.166667	0.833333	0	0.166667	0	0.333333	0	0	0	0	0	0	0	0	0.166667	0	0.5	0	0	0.166667	0	0.166667
organism	7kb_GCA_000006805.1_ASM680v1_genomic.331_1	1.14613	0.857143	0.0308333	0.857143	0.0215476	0.428571	0.167857	0.285714	0.285714	0.285714	0.285714	0	0.428571	0	0	0	0	0	0	0.428571	0	0.428571	0	0	0	0	0.142857
organism	NC_007677.1~Salinibacter~ruber~DSM~13855~chromosome,~complete~genome_1092001_1	0.60206	0.25	0.0025	0.75	0.0133333	0	0	0	0	0	0	0	0	0	0	0	0	0	0	0	0	0.25	0	0	0.5	0	0.25
organism	15kb_GCA_000006845.1_ASM684v1_genomic.881_8001	0.90309	0.375	0.01375	0.375	0.00958333	0.25	0.046875	0	0	0	0	0	0	0	0	0	0.25	0	0	0.25	0	0.125	0	0	0	0	0.625
organism	15kb_GCA_000008665.1_ASM866v1_genomic.41_7001	1.25527	0.333333	0.00037037	0.666667	0.000648148	0	0	0	0.111111	0	0.333333	0	0	0	0	0	0	0	0	0	0	0.333333	0	0	0.333333	0	0.333333
organism	NZ_CP007139.1~Fimbriimonas~ginsengisoli~Gsoil~348,~complete~genome_3850001	0.954243	0.777778	0.0620635	0.777778	0.0139683	0.333333	0.719259	0	0.444444	0	0.444444	0.111111	0	0	0	0.222222	0	0	0	0.333333	0	0.444444	0	0	0	0	0.222222
organism	15kb_GCA_000006805.1_ASM680v1_genomic.692_1	1.25527	0.333333	0.0905556	0.333333	0.186667	0.333333	0.346944	0.166667	0	0	0	0	0.166667	0	0	0	0	0	0	0.333333	0	0	0	0	0	0	0.666667
organism	NZ_FWEX01000006.1~Nitrospira~sp.~ND1~isolate~Nitrospira~sp.~strain~ND1,~whole~genome~shotgun~sequence_3168001	0.90309	0.625	0.0275	0.75	0.0291667	0.25	0.305	0	0.25	0	0.25	0	0	0	0	0	0	0	0	0.25	0	0.25	0	0.125	0.25	0	0.125
organism	NZ_CP011097.1~Candidatus~Nitrosotenuis~cloacae~strain~SAT1,~complete~genome_990001_7001	0.69897	0.4	0.14	0.4	0.065	0.4	0.142	0	0.2	0	0.2	0	0.2	0	0	0	0	0	0.2	0.4	0	0	0	0	0	0	0.6
organism	5kb_GCA_000006845.1_ASM684v1_genomic.57	0.69897	0.8	0.01	0.8	0.006	0	0	0.4	0.2	0.4	0.2	0	0	0	0	0	0	0	0	0	0	0.8	0	0	0	0	0.2
organism	13kb_GCA_000006805.1_ASM680v1_genomic.163_6001	0.90309	0.25	0.00125	0.375	0.00166667	0	0	0.125	0.125	0	0.125	0	0	0	0	0	0	0	0	0	0	0.25	0	0	0.125	0	0.625
organism	11kb_GCA_000006745.1_ASM674v1_genomic.992_1	0.778151	0.666667	0.155	0.666667	0.1625	0.5	0.581111	0	0.166667	0	0.166667	0	0	0	0	0	0	0	0	0.5	0	0.166667	0	0	0	0	0.333333
organism	11kb_GCA_000006745.1_ASM674v1_genomic.475	1	0.6	0.118333	0.7	0.0927143	0.4	0.6905	0.2	0.3	0.2	0.2	0	0.1	0.1	0	0	0	0	0.1	0.3	0.1	0.3	0	0	0	0	0.3
organism	NZ_CP010311.1~Geoalkalibacter~subterraneus~strain~Red1,~complete~genome_2500001	1	0.4	0.077	0.7	0.0291429	0.2	0.5365	0.1	0.2	0.1	0.4	0	0.1	0	0	0	0	0	0	0.2	0	0.1	0	0.1	0.4	0	0.2
organism	NC_006347.1~Bacteroides~fragilis~YCH46~DNA,~complete~genome_3874001	1.14613	0.357143	0.00871429	0.642857	0.00730159	0.214286	0.0328571	0	0.142857	0	0.285714	0	0	0	0	0	0	0	0	0.214286	0	0.142857	0	0	0.285714	0	0.357143
organism	15kb_GCA_000006805.1_ASM680v1_genomic.856	1.23045	0.352941	0.0181373	0.294118	0.0635294	0.235294	0.331912	0.176471	0.176471	0	0.0588235	0	0.0588235	0.0588235	0	0.0588235	0	0	0	0.117647	0.0588235	0.0588235	0.0588235	0.117647	0.0588235	0	0.529412
organism	15kb_GCA_000006805.1_ASM680v1_genomic.147_8001	1.14613	0.142857	0	0.285714	0.00392857	0.0714286	0.00571429	0.0714286	0.142857	0.142857	0	0	0	0	0	0	0	0	0	0	0.0714286	0.142857	0	0	0.0714286	0	0.714286
organism	7kb_GCA_000006805.1_ASM680v1_genomic.378_1	0.90309	0.75	0.0245833	0.625	0.25	0.375	0.62875	0.25	0.25	0.25	0	0.125	0	0.125	0	0	0	0	0	0.375	0	0.25	0	0.125	0	0	0.25
organism	5kb_GCA_000006805.1_ASM680v1_genomic.576	0.90309	0	0	0.25	0.013125	0.125	0.05375	0	0	0	0.125	0	0	0	0	0	0	0	0	0	0.125	0	0	0	0.125	0	0.75
organism	NC_007181.1~Sulfolobus~acidocaldarius~DSM~639,~complete~genome_420001	1	0.1	0	0	0	0	0	0	0.1	0	0	0	0	0	0	0	0	0	0	0	0	0	0	0.1	0	0	0.9
organism	7kb_GCA_000006745.1_ASM674v1_genomic.945	0.954243	0.666667	0.00648148	0.666667	0.00648148	0.444444	0.0263889	0.111111	0.111111	0.111111	0.111111	0	0.111111	0	0	0	0	0	0	0.444444	0	0.222222	0	0	0	0	0.333333
organism	NZ_DS996456.1~Parabacteroides~johnsonii~DSM~18315~Scfld16,~whole~genome~shotgun~sequence_426001	0.90309	0.375	0.00875	0.625	0.0055	0	0	0	0.125	0	0.25	0	0	0	0	0	0	0	0	0	0	0.25	0	0.125	0.375	0	0.25
organism	13kb_GCA_000008665.1_ASM866v1_genomic.162_6001	1	0.4	0.0095	0.8	0.003625	0.2	0.198	0	0	0	0.4	0	0	0	0	0	0.2	0	0	0.2	0	0.2	0	0	0.4	0	0.2
organism	9kb_GCA_000006175.2_ASM617v2_genomic.70	0.954243	0.666667	0.0811111	0.777778	0.0612698	0.333333	0.544815	0	0.333333	0	0.333333	0	0	0	0.111111	0.111111	0	0	0	0.333333	0	0.333333	0	0	0.111111	0	0.222222
organism	13kb_GCA_000005845.2_ASM584v2_genomic.379_fragment_1	0.60206	1	0.071875	1	0.055625	0.75	0.326667	1	0	0.75	0	0	0.75	0	0	0	0	0	0	0.75	0	0.25	0	0	0	0	0
organism	5kb_GCA_000006805.1_ASM680v1_genomic.670	0.845098	0.285714	0.0607143	0.142857	0.104286	0.142857	0.355714	0.142857	0.142857	0	0	0	0.142857	0	0	0	0	0	0	0.142857	0	0	0	0.142857	0	0	0.714286
organism	NZ_CP011454.1~Gemmatimonas~phototrophica~strain~AP64,~complete~genome_120001_7001	0.90309	0.25	0.00125	0.625	0.01275	0.125	0.4825	0	0.125	0	0.125	0	0	0	0	0	0	0	0	0.125	0	0.125	0	0	0.375	0	0.375
organism	NC_013132.1~Chitinophaga~pinensis~DSM~2588,~complete~genome_9090001_1	0.778151	0.5	0.0438889	0.666667	0.0345833	0.333333	0.3975	0	0.166667	0	0.333333	0	0	0	0	0	0	0	0	0.333333	0	0.166667	0	0	0.166667	0	0.333333
organism	NC_000962.3_Mycobacterium_tuberculosis_H37Rv,_complete_genome_2375001	0.845098	0.714286	0.0814286	0.714286	0.133714	0.285714	0.746429	0	0.428571	0	0.428571	0	0	0	0	0	0	0	0	0.285714	0	0.428571	0	0	0	0	0.285714
organism	13kb_GCA_000006805.1_ASM680v1_genomic.83_1	1.38021	0.166667	0	0.333333	0.00229167	0.0833333	0.00333333	0.0833333	0.166667	0.166667	0	0	0	0	0	0	0	0	0	0	0.0833333	0.166667	0	0	0.0833333	0	0.666667
organism	NZ_CP010311.1~Geoalkalibacter~subterraneus~strain~Red1,~complete~genome_2890001_6001	0.69897	0.6	0.0553333	0.6	0.172	0.4	1.518	0	0.2	0	0.2	0	0	0	0	0	0	0	0	0.4	0	0.2	0	0	0	0	0.4
organism	NC_005027.1_Rhodopirellula_baltica_SH_1_chromosome,_complete_genome_1162001_1	1.07918	0.333333	0.00166667	0.333333	0.00916667	0	0	0	0.166667	0	0.166667	0	0	0	0	0	0	0	0	0	0	0.333333	0	0	0	0	0.666667
organism	15kb_GCA_000006805.1_ASM680v1_genomic.297_7001_1	1.20412	0.5	0.0529688	0.75	0.000625	0	0	0	0.25	0	0.375	0	0	0	0	0	0	0	0	0	0	0.5	0	0	0.25	0	0.25
organism	15kb_GCA_000006845.1_ASM684v1_genomic.755	1.14613	0.714286	0.0386429	0.857143	0.0391071	0.214286	0.304762	0.0714286	0.285714	0.142857	0.214286	0	0	0	0	0	0	0	0	0.214286	0	0.5	0	0	0.142857	0	0.142857
organism	13kb_GCA_000006175.2_ASM617v2_genomic.709	1.25527	0.111111	0.0797222	0.166667	0.173519	0.111111	0.286389	0.0555556	0.0555556	0.0555556	0.0555556	0	0	0.0555556	0	0	0	0	0	0.111111	0	0	0	0	0.0555556	0	0.833333
organism	7kb_GCA_000006845.1_ASM684v1_genomic.294	1.17609	0.0666667	0.138667	0.2	0.0153333	0.266667	0.093	0	0	0.0666667	0	0	0	0.0666667	0	0	0	0	0	0	0.133333	0	0.0666667	0	0.0666667	0.0666667	0.666667
organism	NC_017219.1~Bifidobacterium~longum~subsp.~infantis~ATCC~15697~=~JCM~1222~=~DSM~20088~DNA,~complete~genome_112001_1	1.34242	0.454545	0.0319091	0.636364	0.0287013	0.181818	0.228182	0	0.272727	0.0909091	0.272727	0	0	0	0	0	0	0	0	0.0909091	0.0909091	0.363636	0	0	0.0909091	0	0.363636
organism	NC_007677.1~Salinibacter~ruber~DSM~13855~chromosome,~complete~genome_2472001	0.845098	0.428571	0.00238095	0.285714	0.00142857	0	0	0	0.142857	0	0.142857	0	0	0	0	0	0	0	0	0	0	0.285714	0	0.142857	0	0	0.571429
organism	9kb_GCA_000005845.2_ASM584v2_genomic.833_6001	0.60206	0.5	0.875	0.5	0.02125	0.25	2.5	0.25	0.25	0.25	0.25	0	0	0.25	0	0	0	0	0	0.25	0	0.25	0	0	0	0	0.5
organism	NC_005027.1_Rhodopirellula_baltica_SH_1_chromosome,_complete_genome_5257001_1	1.14613	0.285714	0.0025	0.285714	0.0114286	0	0	0	0.142857	0	0	0	0	0	0	0	0	0	0	0	0	0.285714	0	0	0	0	0.714286
organism	11kb_GCA_000006845.1_ASM684v1_genomic.371_fragment_1	0.60206	1	0.01125	1	0.024375	0.25	0.1925	0.5	0.25	0	0.25	0	0	0	0	0	0	0	0	0.25	0	0.75	0	0	0	0	0
organism	15kb_GCA_000006785.2_ASM678v2_genomic.595_1_1	0.845098	0.714286	0.0368571	1	0.0489796	0.285714	0.184286	0	0.285714	0.142857	0.285714	0	0	0	0	0	0	0	0	0.285714	0	0.428571	0	0	0.285714	0	0
organism	13kb_GCA_000006805.1_ASM680v1_genomic.388	1.23045	0.117647	0	0.117647	0.00882353	0.0588235	0.0252941	0.117647	0.117647	0.0588235	0	0	0	0	0	0	0	0	0	0	0.0588235	0.0588235	0	0.0588235	0	0	0.823529
organism	13kb_GCA_000008665.1_ASM866v1_genomic.335_1	0.90309	0.75	0.25375	1	0.0015625	0.5	1.25	0	0	0	0.5	0	0.5	0	0	0	0	0	0	0.5	0	0.25	0	0	0.25	0	0
organism	NZ_CP027227.1~Victivallales~bacterium~CCUG~44730~chromosome,~complete~genome_1134001	1.20412	0.1875	0.0179167	0.3125	0.022125	0.125	0.317812	0.0625	0	0.0625	0.0625	0	0.0625	0	0	0.0625	0	0	0	0.125	0	0	0	0.0625	0.1875	0	0.625
organism	9kb_GCA_000006805.1_ASM680v1_genomic.456_1	1.14613	0.428571	0.0397619	0.428571	0.0254762	0.285714	0.162857	0.285714	0	0.285714	0.142857	0	0.285714	0	0	0	0	0	0	0.285714	0	0.142857	0	0	0	0	0.571429
organism	9kb_GCA_000006805.1_ASM680v1_genomic.977	0.845098	0.285714	0.025	0.142857	0.661429	0.142857	1.42857	0.142857	0.142857	0	0	0	0	0	0	0.142857	0	0	0	0.142857	0	0	0	0.142857	0	0	0.714286
organism	NZ_HG422565.1~Candidatus~Microthrix~parvicella~RN1,~whole~genome~shotgun~sequence_2970001_1	1.25527	0.555556	0.0145556	0.555556	0.208222	0.222222	0.555556	0.222222	0.222222	0.222222	0.222222	0	0	0.222222	0	0	0	0.111111	0	0.222222	0	0.222222	0	0.111111	0.111111	0	0.333333
organism	15kb_GCA_000008265.1_ASM826v1_genomic.860_fragment_1	0.60206	0.75	0.015	0.75	0.0383333	0.75	0.339167	0	0	0	0	0	0	0	0	0	0	0	0	0.75	0	0	0	0	0	0	0.25
organism	15kb_GCA_000006765.1_ASM676v1_genomic.460_fragment_1	0.69897	0.6	0.072	0.8	0.0745	0.4	0.721	0.2	0.2	0.2	0	0	0.2	0	0	0	0	0	0	0.4	0	0.2	0	0	0.2	0	0.2
organism	9kb_GCA_000006745.1_ASM674v1_genomic.259	0.845098	0.714286	0.064	0.857143	0.0554762	0.285714	1.165	0	0.428571	0	0.285714	0	0	0	0.285714	0	0	0	0	0.285714	0	0.428571	0	0	0.142857	0	0.142857
organism	7kb_GCA_000006765.1_ASM676v1_genomic.438_1	0.90309	0.25	0.04375	0.625	0.01925	0.25	0.23125	0.25	0	0.375	0.125	0	0.25	0	0	0	0	0	0	0.25	0	0	0	0	0.375	0	0.375
organism	15kb_GCA_000007305.1_ASM730v1_genomic.150_8001	0.954243	0.444444	0.00111111	0.444444	0.00388889	0.111111	0.0855556	0	0.222222	0	0.222222	0	0	0	0	0	0	0	0	0.111111	0	0.333333	0	0	0	0	0.555556
organism	7kb_GCA_000006805.1_ASM680v1_genomic.344_1	0.845098	0.428571	0.0414286	0.142857	0.104286	0.142857	0.355714	0.142857	0.142857	0	0	0	0.142857	0	0	0	0	0	0	0.142857	0	0	0	0.285714	0	0	0.571429
organism	15kb_GCA_000006785.2_ASM678v2_genomic.34_1_fragment_2	0.69897	1	0.1988	1	0.5312	0.6	2	0.4	0.2	0	0.4	0	0	0	0	0	0	0	0	0.6	0	0.4	0	0	0	0	0
organism	NC_013132.1~Chitinophaga~pinensis~DSM~2588,~complete~genome_3018001_1	0.69897	0.2	0	0.2	0	0	0	0	0.2	0	0.2	0	0	0	0	0	0	0	0	0	0	0	0	0.2	0.2	0	0.6
organism	5kb_GCA_000006805.1_ASM680v1_genomic.554	0.778151	0.333333	0.000833333	0.333333	0.00166667	0	0	0	0.166667	0	0	0	0	0	0	0	0	0	0	0	0	0.333333	0	0	0	0	0.666667
organism	15kb_GCA_000006175.2_ASM617v2_genomic.761	1	0.7	0.102857	0.9	0.0196667	0.2	0.672	0	0.4	0	0.3	0	0.1	0	0	0	0	0	0	0.2	0	0.5	0	0	0.2	0	0.1
organism	3kb_GCA_000006785.2_ASM678v2_genomic.581	0.69897	0.2	0	0.2	0	0	0	0	0.2	0	0.2	0	0	0	0	0	0	0	0	0	0	0.2	0	0	0	0	0.8
organism	13kb_GCA_000006745.1_ASM674v1_genomic.101_1	1.25527	0.333333	0.00203704	0.555556	0.00433333	0	0	0	0.111111	0	0.111111	0	0	0	0	0	0	0.222222	0	0	0	0.333333	0	0	0.222222	0	0.444444
organism	NC_007677.1~Salinibacter~ruber~DSM~13855~chromosome,~complete~genome_2124001_1	0.778151	0.5	0.0422222	0.666667	0.0541667	0.166667	0.121667	0	0.166667	0	0.333333	0	0	0	0	0	0	0	0	0.166667	0	0.333333	0	0	0.166667	0	0.333333
organism	5kb_GCA_000006805.1_ASM680v1_genomic.296	0.778151	0.166667	0.141667	0.166667	0.121667	0.166667	0.415	0	0	0	0	0	0.166667	0	0	0	0	0	0	0.166667	0	0	0	0	0	0	0.833333
organism	13kb_GCA_000005845.2_ASM584v2_genomic.326_7001	0.60206	0.25	0.045	0.5	0.12875	0.25	2.41	0	0	0	0.25	0	0	0	0	0	0	0	0	0.25	0	0	0	0	0.25	0	0.5
organism	15kb_GCA_000006175.2_ASM617v2_genomic.749	1.11394	0	0	0.0769231	0.00153846	0	0	0	0	0	0	0	0	0	0	0	0	0	0	0	0	0	0	0	0.0769231	0	0.923077
organism	15kb_GCA_000006845.1_ASM684v1_genomic.340	1.17609	0.6	0.0620741	0.733333	0.0564242	0.266667	0.5015	0	0.266667	0	0.333333	0	0	0	0.133333	0.0666667	0	0	0	0.266667	0	0.333333	0	0	0.133333	0	0.266667
organism	15kb_GCA_000007305.1_ASM730v1_genomic.390_1_1	1.20412	0.25	0.0003125	0.25	0.0046875	0.25	0.0246875	0	0.125	0	0	0	0	0	0	0	0	0	0	0.25	0	0	0	0	0	0	0.75
organism	3kb_GCA_000006805.1_ASM680v1_genomic.964	0.69897	0.2	0	0.4	0.018	0	0	0.2	0.2	0.4	0	0	0	0	0	0	0	0	0	0	0	0.2	0	0	0.2	0	0.6
organism	11kb_GCA_000006745.1_ASM674v1_genomic.837_1	0.954243	0.333333	0.00333333	0.333333	0.00333333	0	0	0	0	0	0	0	0	0	0	0	0	0	0	0	0	0.333333	0	0	0	0	0.666667
organism	15kb_GCA_000005845.2_ASM584v2_genomic.749_1_1	0.778151	0.666667	0.00375	0.833333	0.00533333	0.5	0.0894444	0.166667	0.166667	0.166667	0.166667	0	0	0	0	0.166667	0	0	0	0.5	0	0.166667	0	0	0.166667	0	0.166667
organism	NZ_DS996456.1~Parabacteroides~johnsonii~DSM~18315~Scfld16,~whole~genome~shotgun~sequence_186001	0.954243	0.222222	0.133333	0.333333	0.137037	0.333333	0.43037	0	0	0.111111	0.111111	0	0.222222	0	0	0	0	0	0	0.222222	0	0	0	0	0.111111	0.111111	0.555556
organism	NC_013194.1~Candidatus~Accumulibacter~phosphatis~clade~IIA~str.~UW-1,~complete~genome_4040001_1	1.20412	0	0	0.125	0	0	0	0	0	0	0.125	0	0	0	0	0	0	0	0	0	0	0	0	0	0.125	0	0.875
organism	5kb_GCA_000006845.1_ASM684v1_genomic.81	0.845098	0.428571	0.207619	0.857143	0.106905	0.285714	0.892143	0	0	0	0.428571	0	0.142857	0	0	0	0	0	0	0.285714	0	0.142857	0	0	0.428571	0	0.142857
organism	11kb_GCA_000006805.1_ASM680v1_genomic.432_7001	0.845098	0.571429	0.0396429	0.571429	0.0710714	0.142857	0.104286	0	0	0	0.142857	0	0	0	0	0	0	0	0	0.142857	0	0.428571	0	0	0	0	0.428571
organism	13kb_GCA_000005845.2_ASM584v2_genomic.692_1	0.90309	0.25	0.00375	0.75	0.00166667	0	0	0	0	0	0.25	0	0	0	0	0	0	0	0	0	0	0.25	0	0	0.5	0	0.25
organism	NZ_CP025780.1~Stenotrophomonas~sp.~Pemsol~chromosome_2226001_6001	0.90309	0.375	0.09875	0.25	0.0025	0.125	0.12625	0	0.125	0	0	0	0	0	0	0	0	0	0	0	0	0.25	0.125	0	0	0	0.625
organism	11kb_GCA_000007305.1_ASM730v1_genomic.714_5001	0.69897	0.6	0.00333333	0.6	0.00333333	0.2	0.026	0.2	0	0	0.2	0	0.2	0	0	0	0	0	0	0.2	0	0.4	0	0	0	0	0.4
organism	NC_014355.1_Candidatus_Nitrospira_defluvii_chromosome,_complete_genome_340001	0.954243	0.333333	0.00111111	0.333333	0.0107407	0	0	0	0	0	0	0	0	0	0	0	0	0	0	0	0	0.333333	0	0	0	0	0.666667
organism	NC_010546.1~Cyanothece~sp.~ATCC~51142~circular~chromosome,~complete~sequence_1992001	0.69897	0	0	0.2	0	0	0	0	0	0	0.2	0	0	0	0	0	0	0	0	0	0	0	0	0	0.2	0	0.8
organism	NZ_CP011454.1~Gemmatimonas~phototrophica~strain~AP64,~complete~genome_3672001_1	1.14613	0.428571	0.0169048	0.714286	0.003	0.285714	0.0978571	0.142857	0.142857	0.142857	0.285714	0	0.142857	0	0	0	0	0	0	0.285714	0	0.142857	0	0	0.285714	0	0.285714
organism	11kb_GCA_000006175.2_ASM617v2_genomic.157_1	1.51851	0.0909091	0.00787879	0.0909091	0.00424242	0.0909091	0.0030303	0	0	0	0	0	0	0	0	0	0.0909091	0	0	0.0909091	0	0	0	0	0	0	0.909091
organism	NC_013132.1~Chitinophaga~pinensis~DSM~2588,~complete~genome_7494001	0.90309	0.125	0	0.125	0	0	0	0	0.125	0	0.125	0	0	0	0	0	0	0	0	0	0	0.125	0	0	0	0	0.875
organism	11kb_GCA_000007305.1_ASM730v1_genomic.349	1.32222	0.47619	0.00242857	0.47619	0.00352381	0.238095	0.0150476	0.047619	0.0952381	0	0.047619	0	0.047619	0	0	0	0	0	0	0.238095	0	0.190476	0	0.047619	0.047619	0	0.47619
organism	7kb_GCA_000006785.2_ASM678v2_genomic.783	1.04139	0.363636	0.0111364	0.727273	0.00465909	0.181818	0.0922727	0	0.0909091	0	0.363636	0	0	0	0	0.0909091	0	0	0	0.181818	0	0.0909091	0	0.0909091	0.454545	0	0.181818
organism	7kb_GCA_000006805.1_ASM680v1_genomic.299	0.778151	0.166667	0.00166667	0.166667	0	0	0	0.166667	0	0	0.166667	0	0	0	0	0	0	0	0	0	0	0.166667	0	0	0	0	0.833333
organism	NZ_CP010311.1~Geoalkalibacter~subterraneus~strain~Red1,~complete~genome_970001	0.90309	0.125	0.00875	0.5	0.01375	0.125	0.015	0.125	0	0.125	0	0	0.125	0	0	0	0	0	0	0.125	0	0	0	0	0.375	0	0.5
organism	11kb_GCA_000007305.1_ASM730v1_genomic.888_5001	0.90309	0.375	0.0404167	0.375	0.00666667	0.375	0.0733333	0.125	0.125	0	0.125	0	0.125	0	0	0	0.125	0	0	0.25	0	0	0.125	0	0.125	0	0.5
organism	9kb_GCA_000006805.1_ASM680v1_genomic.552	1.17609	0.333333	0.0012	0.266667	0.00266667	0.0666667	0.00666667	0.0666667	0.133333	0.0666667	0	0	0	0	0	0	0	0	0	0.0666667	0	0.2	0	0.0666667	0	0	0.666667
organism	NZ_JYGE01000003.1~Peptostreptococcus~russellii~strain~RT-10B~contig_1_3,~whole~genome~shotgun~sequence_28001_6001	0.69897	0.2	0.184	0.4	0.011	0.2	0.052	0	0	0	0.2	0	0	0	0	0	0	0	0	0	0.2	0	0	0.2	0.2	0	0.4
organism	11kb_GCA_000006745.1_ASM674v1_genomic.766	1.04139	1	0.118182	1	0.0879339	0.545455	0.568788	0.0909091	0.0909091	0.0909091	0.0909091	0	0	0.0909091	0	0.272727	0	0	0	0.545455	0	0.454545	0	0	0	0	0
organism	15kb_GCA_000006765.1_ASM676v1_genomic.860_7001_1	1.07918	0.333333	0.00958333	0.666667	0.006875	0.166667	0.0491667	0	0.166667	0	0.166667	0	0	0	0	0	0	0	0	0	0.166667	0.333333	0	0	0.166667	0	0.333333
organism	13kb_GCA_000008665.1_ASM866v1_genomic.573_7001	0.778151	0.333333	0.19	0.666667	0.0729167	0.333333	0.886667	0	0.166667	0	0.166667	0	0	0	0	0.166667	0	0	0	0.166667	0.166667	0.166667	0	0	0.166667	0	0.333333
organism	NZ_CP010311.1~Geoalkalibacter~subterraneus~strain~Red1,~complete~genome_2200001_1	0.954243	0.333333	0.137778	0.222222	0.00833333	0	0	0.111111	0	0.111111	0	0	0	0	0	0	0	0	0	0	0	0.111111	0	0.222222	0.111111	0	0.555556
organism	7kb_GCA_000006745.1_ASM674v1_genomic.18_1	0.90309	0.625	0.008	0.625	0.008	0.375	0.0354167	0.125	0.125	0.125	0.125	0	0.125	0	0	0	0	0	0	0.375	0	0.25	0	0	0	0	0.375
organism	13kb_GCA_000007305.1_ASM730v1_genomic.654	1.30103	0.1	0.009	0.1	0.05775	0.05	0.0225	0	0	0	0	0	0	0	0	0	0	0	0	0.05	0	0	0	0.05	0.05	0	0.85
organism	NZ_CP021659.1~Candidatus~Fukatsuia~symbiotica~strain~5D~chromosome,~complete~genome_742001_1	1.20412	0.75	0.0310417	0.875	0.0235714	0.25	0.313437	0.125	0	0	0	0	0	0	0	0	0	0	0	0.25	0	0.5	0	0	0.125	0	0.125
organism	13kb_GCA_000006805.1_ASM680v1_genomic.461	1.11394	0.384615	0.0133846	0.230769	0.0233333	0.0769231	0.191538	0.230769	0.230769	0.153846	0	0	0.0769231	0	0	0	0	0	0	0.0769231	0	0.153846	0	0.153846	0	0	0.615385
organism	13kb_GCA_000006845.1_ASM684v1_genomic.356_6001	0.845098	0.857143	0.128571	1	0.132245	0.285714	0.831429	0.142857	0.142857	0.285714	0.142857	0	0	0	0	0	0	0	0	0.285714	0	0.571429	0	0	0.142857	0	0
organism	5kb_GCA_000006805.1_ASM680v1_genomic.261	0.778151	0.333333	0.0025	0.666667	0.0104167	0	0	0	0	0	0.333333	0	0	0	0	0	0	0	0	0	0	0.333333	0	0	0.333333	0	0.333333
organism	NC_000962.3_Mycobacterium_tuberculosis_H37Rv,_complete_genome_2865001	0.954243	0.222222	0.000555556	0.666667	0.00203704	0	0	0	0.111111	0	0.333333	0	0	0	0	0	0	0	0	0	0	0.111111	0	0.111111	0.555556	0	0.222222
organism	15kb_GCA_000006175.2_ASM617v2_genomic.671_8001	0.69897	0.2	0	0.2	0.006	0	0	0	0.2	0	0	0	0	0	0	0	0	0	0	0	0	0.2	0	0	0	0	0.8
organism	7kb_GCA_000006745.1_ASM674v1_genomic.444	1.11394	0.384615	0.0224615	0.384615	0.0836923	0.230769	0.278718	0	0	0	0	0.0769231	0	0	0	0	0	0.0769231	0	0.230769	0	0.0769231	0	0.0769231	0.0769231	0	0.538462
organism	15kb_GCA_000006175.2_ASM617v2_genomic.171	1.30103	0.2	0.00225	0.25	0.0021	0.1	0.0095	0	0.15	0	0.15	0	0	0	0	0	0	0	0	0.05	0	0.1	0	0.05	0.1	0.05	0.65
organism	11kb_GCA_000008265.1_ASM826v1_genomic.583_fragment_1	0.60206	0.75	0.215833	1	0.321875	0.75	0.9625	0	0.25	0	0.25	0.25	0	0	0	0	0	0	0	0.75	0	0	0	0	0.25	0	0
organism	NC_017219.1~Bifidobacterium~longum~subsp.~infantis~ATCC~15697~=~JCM~1222~=~DSM~20088~DNA,~complete~genome_40001_1	0.69897	1	0.0192	0.8	0.0255	0.4	0.283	0.4	0.2	0.4	0.2	0	0.4	0	0	0	0	0	0	0.4	0	0.4	0	0.2	0	0	0
organism	11kb_GCA_000006805.1_ASM680v1_genomic.408_7001	0.845098	0	0	0.428571	0.00190476	0.142857	0.0114286	0	0	0	0.142857	0	0	0	0	0	0	0	0	0	0.142857	0	0	0	0.285714	0	0.571429
organism	13kb_GCA_000006805.1_ASM680v1_genomic.94	1.23045	0.235294	0.000588235	0	0	0.0588235	0.0282353	0.117647	0.117647	0	0	0	0	0	0	0	0	0	0	0	0	0	0	0.235294	0	0.0588235	0.705882
organism	11kb_GCA_000006785.2_ASM678v2_genomic.931_7001	0.60206	0.5	0.125	0.75	0.0591667	0.25	0.875	0	0.25	0	0.25	0	0	0	0	0.25	0	0	0	0.25	0	0.25	0	0	0.25	0	0.25
organism	5kb_GCA_000006805.1_ASM680v1_genomic.537	0.69897	0.4	0.035	0.8	0.2335	0.4	1.008	0	0.2	0	0.2	0	0	0	0	0.2	0	0	0	0.2	0.2	0.2	0	0	0.2	0	0.2
organism	15kb_GCA_000006785.2_ASM678v2_genomic.132_7001_1	1.30103	0.4	0.002375	0.5	0.0516	0.1	0.003	0	0.2	0	0.1	0	0	0	0	0	0	0.1	0	0.1	0	0.3	0	0	0.1	0	0.5
organism	7kb_GCA_000008665.1_ASM866v1_genomic.221	1	0.3	0.0133333	0.4	0.01225	0.3	0.153	0	0.1	0	0	0	0	0	0	0	0	0	0	0.2	0.1	0.1	0	0	0	0	0.6
organism	NZ_GL945017.1~Prevotella~multisaccharivorax~DSM~17128~scaffold_3,~whole~genome~shotgun~sequence_1224001	0.69897	0.6	0.102	1	0.1072	0.2	2	0	0.2	0	0.6	0	0	0	0	0	0	0	0	0.2	0	0.4	0	0	0.4	0	0
organism	15kb_GCA_000006805.1_ASM680v1_genomic.163_1_1	1.07918	0	0	0.166667	0.0175	0.166667	0.0358333	0	0	0	0	0	0	0	0	0	0	0	0	0	0.166667	0	0	0	0	0	0.833333
organism	13kb_GCA_000006745.1_ASM674v1_genomic.974_6001	0.90309	0.625	0.008	0.625	0.008	0.375	0.0354167	0.125	0.125	0.125	0.125	0	0.125	0	0	0	0	0	0	0.375	0	0.25	0	0	0	0	0.375
organism	15kb_GCA_000006175.2_ASM617v2_genomic.482_8001	0.845098	0.714286	0.0825714	0.571429	0.333929	0.142857	1.42857	0.142857	0.428571	0.142857	0.285714	0	0	0.142857	0	0	0	0	0	0.142857	0	0.428571	0	0.142857	0	0	0.285714
organism	11kb_GCA_000007305.1_ASM730v1_genomic.920	1	0.5	0.0796	0.7	0.0632857	0.3	0.414333	0	0.2	0	0.3	0	0	0	0	0	0	0	0	0.3	0	0.2	0	0	0.2	0	0.3
organism	11kb_GCA_000006805.1_ASM680v1_genomic.590_1	1.43136	0.666667	0.0104321	0.777778	0.00730159	0.222222	0.0844444	0.222222	0.222222	0.222222	0.222222	0	0.222222	0	0	0	0	0	0	0.222222	0	0.444444	0	0	0.111111	0	0.222222
organism	NC_014815.1~Micromonospora~sp.~L5,~complete~genome_6672001	0.954243	0.222222	0.015	0.333333	0.01	0.333333	0.0140741	0	0	0	0.111111	0	0	0	0	0	0.111111	0	0	0.222222	0	0	0	0	0.111111	0.111111	0.555556
organism	11kb_GCA_000008265.1_ASM826v1_genomic.822_6001	0.778151	0.333333	0.00583333	0.333333	0.005	0.166667	0.0183333	0	0.166667	0	0	0	0	0	0	0	0	0	0	0.166667	0	0	0	0.166667	0.166667	0	0.5
organism	9kb_GCA_000006745.1_ASM674v1_genomic.772	1.20412	0.375	0.0152083	0.375	0.0566667	0.1875	0.226458	0	0.0625	0	0.0625	0.0625	0	0	0	0	0	0.0625	0	0.1875	0	0.125	0	0.0625	0.0625	0	0.5625
organism	11kb_GCA_000006845.1_ASM684v1_genomic.442_6001	0.69897	0.4	0.004	0.4	0.02	0.4	0.092	0	0.2	0	0	0	0	0	0	0	0	0	0	0.4	0	0	0	0	0	0	0.6
organism	5kb_GCA_000006805.1_ASM680v1_genomic.374	0.69897	0.6	0.217333	0.4	0.672	0.4	1.249	0.4	0.2	0	0	0	0.2	0	0	0	0	0	0	0.4	0	0	0	0.2	0	0	0.4
organism	NC_003062.2~Agrobacterium~fabrum~str.~C58~chromosome~circular,~complete~sequence_1248001_1	0.60206	0.75	0.0558333	1	0.04375	1	0.3875	0	0	0	0.5	0	0	0	0	0	0	0	0	0.75	0.25	0	0	0	0	0	0
organism	NC_011138.3~Alteromonas~mediterranea~DE,~complete~sequence_520001_1	0.90309	0.75	0.0408333	1	0.0384375	0.5	0.638125	0	0.25	0	0.5	0	0	0	0	0.25	0	0	0	0.5	0	0.25	0	0	0.25	0	0
organism	NC_014815.1~Micromonospora~sp.~L5,~complete~genome_4400001	0.90309	0.25	0.18	0.25	0.00875	0	0	0.125	0.125	0.125	0	0	0	0	0	0	0	0	0	0	0	0.25	0	0	0	0	0.75
organism	13kb_GCA_000008265.1_ASM826v1_genomic.632_7001	0.69897	0.4	0.001	0.8	0.003	0	0	0	0.2	0	0.4	0	0	0	0	0	0	0	0	0	0	0.4	0	0	0.4	0	0.2
organism	11kb_GCA_000006175.2_ASM617v2_genomic.727_5001	0.60206	0.75	0.556667	1	0.071875	0.25	2.5	0	0.25	0	0.5	0	0.25	0	0	0	0	0	0	0.25	0	0.5	0	0	0.25	0	0
organism	11kb_GCA_000007305.1_ASM730v1_genomic.506_1	1.32222	0.571429	0.0165476	0.714286	0.00495238	0.428571	0.123651	0.285714	0.285714	0.142857	0.285714	0	0.428571	0	0	0	0	0	0	0.285714	0	0.285714	0	0	0.142857	0.142857	0.142857
organism	11kb_GCA_000008265.1_ASM826v1_genomic.647_1	1.17609	0.2	0	0.4	0.00433333	0.2	0.0513333	0	0.2	0	0.2	0	0	0	0	0	0	0	0	0.2	0	0	0	0	0.2	0	0.6
organism	3kb_GCA_000006765.1_ASM676v1_genomic.100	0.60206	0.75	0.085	0.75	0.00833333	0.5	0.015	0	0.25	0	0.25	0	0	0	0	0	0	0	0	0.5	0	0.25	0	0	0	0	0.25
organism	NC_007677.1~Salinibacter~ruber~DSM~13855~chromosome,~complete~genome_2376001_1	0.60206	0	0	0.5	0.005	0	0	0	0	0	0.25	0	0	0	0	0	0	0	0	0	0	0	0	0	0.5	0	0.5
organism	13kb_GCA_000008265.1_ASM826v1_genomic.363_1	1.14613	0.285714	0.00107143	0.428571	0.00047619	0.285714	0.00178571	0	0.142857	0	0.142857	0	0	0	0	0.142857	0	0	0	0.285714	0	0	0	0	0.142857	0	0.571429
organism	7kb_GCA_000006745.1_ASM674v1_genomic.381	0.69897	0.4	0.979	0.8	1.0135	0.6	1.35	0.2	0	0.4	0.2	0	0	0.4	0	0	0	0	0	0.4	0.2	0	0	0	0.2	0	0.2
organism	13kb_GCA_000006805.1_ASM680v1_genomic.402_1	1.07918	0.333333	0.0141667	0.333333	0.0895833	0.166667	0.0375	0.166667	0.166667	0.166667	0	0	0	0	0	0	0	0	0	0.166667	0	0.166667	0	0	0	0	0.666667
organism	7kb_GCA_000006845.1_ASM684v1_genomic.44	0.90309	0.25	0.09125	0.375	0.0716667	0.375	0.445417	0	0.125	0.125	0.125	0	0	0.125	0	0	0	0	0	0.125	0.125	0.125	0	0	0	0.125	0.5
organism	5kb_GCA_000006745.1_ASM674v1_genomic.944	0.90309	0.25	0.0625	0.75	0.041875	0	0	0	0.125	0	0.375	0	0	0	0	0	0	0	0	0	0	0.25	0	0	0.5	0	0.25
organism	11kb_GCA_000006805.1_ASM680v1_genomic.817_5001	0.90309	0	0	0	0	0.125	0.06	0	0	0	0	0	0	0	0	0	0	0	0	0	0	0	0	0	0	0.125	0.875
organism	NC_014355.1_Candidatus_Nitrospira_defluvii_chromosome,_complete_genome_2870001	0.69897	0	0	0.2	0	0	0	0	0	0	0.2	0	0	0	0	0	0	0	0	0	0	0	0	0	0.2	0	0.8
organism	15kb_GCA_000006175.2_ASM617v2_genomic.77	1.11394	0.0769231	0	0.0769231	0	0.0769231	0.00461538	0	0.0769231	0	0.0769231	0	0	0	0	0	0	0	0	0	0.0769231	0	0	0.0769231	0	0	0.846154
organism	NC_012803.1~Micrococcus~luteus~NCTC~2665,~complete~genome_336001_1	0.69897	0.4	0.021	0.6	0.0126667	0.4	0.032	0.4	0	0.4	0.2	0	0.4	0	0	0	0	0	0	0.4	0	0	0	0	0.2	0	0.4
organism	13kb_GCA_000006765.1_ASM676v1_genomic.624	1.14613	0.571429	0.0570536	0.785714	0.0412987	0.214286	0.31	0	0.142857	0	0.214286	0	0	0	0.0714286	0	0	0	0	0.142857	0.0714286	0.428571	0	0	0.142857	0	0.214286
organism	3kb_GCA_000006765.1_ASM676v1_genomic.85	0.778151	0.333333	0.0025	0	0	0	0	0	0.166667	0	0	0	0	0	0	0	0	0	0	0	0	0	0	0.333333	0	0	0.666667
organism	7kb_GCA_000005845.2_ASM584v2_genomic.484	1.04139	0.454545	0.0309091	0.454545	0.042	0.181818	0.168182	0.181818	0.181818	0.181818	0	0	0.181818	0	0	0	0	0	0	0.181818	0	0.272727	0	0	0	0	0.545455
organism	11kb_GCA_000006805.1_ASM680v1_genomic.702	1.11394	0.461538	0.0151282	0.615385	0.0968269	0.230769	0.386923	0.153846	0.153846	0.230769	0.0769231	0.0769231	0	0.0769231	0	0	0	0	0	0.230769	0	0.153846	0	0.0769231	0.230769	0	0.307692
organism	11kb_GCA_000006805.1_ASM680v1_genomic.636_7001	0.778151	0.166667	0.228333	0.166667	0.0766667	0.166667	0.638333	0.166667	0	0.166667	0	0	0.166667	0	0	0	0	0	0	0.166667	0	0	0	0	0	0	0.833333
organism	NC_013132.1~Chitinophaga~pinensis~DSM~2588,~complete~genome_6414001_1	0.845098	0.285714	0.000714286	0.285714	0.000714286	0	0	0	0.142857	0	0.142857	0	0	0	0	0	0	0	0	0	0	0.142857	0	0.142857	0.142857	0	0.571429
organism	NZ_CP013070.1~Sphingobium~indicum~B90A,~complete~genome_2484001	0.954243	0.333333	0.05	0.555556	0.0695556	0.222222	0.560556	0.111111	0	0.222222	0.111111	0	0.222222	0	0	0	0	0	0	0.111111	0.111111	0.222222	0	0	0.111111	0	0.444444
organism	11kb_GCA_000006805.1_ASM680v1_genomic.109_1	0.954243	1	0.0225926	0.666667	0.0433333	0.666667	0.566667	0.333333	0.333333	0	0	0	0	0	0	0	0	0	0	0.666667	0	0	0	0.333333	0	0	0
organism	15kb_GCA_000007305.1_ASM730v1_genomic.14_1	1.51851	0.363636	0.00348485	0.272727	0.0030303	0.181818	0.0606061	0	0.0909091	0	0.0909091	0	0	0	0	0	0	0	0	0.181818	0	0.0909091	0	0.0909091	0	0	0.636364
organism	9kb_GCA_000006845.1_ASM684v1_genomic.348_1	1.14613	0.571429	0.0310714	0.571429	0.06	0.571429	0.277679	0	0	0	0.142857	0	0	0	0	0	0	0	0	0.571429	0	0	0	0	0	0	0.428571
organism	9kb_GCA_000006805.1_ASM680v1_genomic.528_6001	0.778151	0.166667	0	0.166667	0.00166667	0	0	0	0.166667	0	0	0	0	0	0	0	0	0	0	0	0	0.166667	0	0	0	0	0.833333
organism	13kb_GCA_000008265.1_ASM826v1_genomic.915_1	1.20412	0.25	0.0896875	0.375	0.194583	0.125	0.625	0.125	0.125	0.125	0.125	0	0	0.125	0	0	0	0	0	0.125	0	0.125	0	0	0.125	0	0.625
organism	15kb_GCA_000006845.1_ASM684v1_genomic.666_1	1.5563	0.166667	0.0311111	0.25	0.0205556	0.166667	0.0415278	0	0	0	0.0833333	0	0	0	0	0	0	0	0	0.166667	0	0	0	0	0.0833333	0	0.75
organism	15kb_GCA_000006805.1_ASM680v1_genomic.346_7001_1	1.20412	0.375	0.00104167	0.625	0.001125	0.125	0.155625	0	0.125	0	0.25	0	0.125	0	0	0	0	0	0	0.125	0	0.25	0	0	0.25	0	0.375
organism	NZ_CP027227.1~Victivallales~bacterium~CCUG~44730~chromosome,~complete~genome_2492001_6001	0.954243	0.666667	0.0761111	0.222222	0.146111	0.333333	0.62	0	0.222222	0	0	0	0	0	0	0.111111	0	0	0	0.111111	0	0.111111	0.222222	0.222222	0	0	0.333333
organism	9kb_GCA_000006745.1_ASM674v1_genomic.497	0.778151	0.666667	0.0933333	0.833333	0.0736667	0.333333	1.35917	0	0.333333	0	0.333333	0	0	0	0.333333	0	0	0	0	0.333333	0	0.166667	0	0.166667	0.333333	0	0
organism	NC_013132.1~Chitinophaga~pinensis~DSM~2588,~complete~genome_30001	0.845098	0.142857	0	0.285714	0.00142857	0.142857	0.394286	0	0.142857	0	0.142857	0	0	0	0	0	0	0	0	0	0	0.142857	0	0	0.142857	0.142857	0.571429
organism	5kb_GCA_000005845.2_ASM584v2_genomic.161	0.778151	0	0	0.666667	0.00541667	0	0	0	0	0.166667	0.166667	0	0	0	0	0	0	0	0	0	0	0	0	0	0.666667	0	0.333333
organism	9kb_GCA_000008265.1_ASM826v1_genomic.48	1.04139	0.454545	0.0536364	0.545455	0.149091	0.272727	0.349697	0.0909091	0.272727	0.0909091	0	0	0	0.0909091	0	0	0	0	0	0.272727	0	0.181818	0	0	0.0909091	0	0.454545
organism	5kb_GCA_000006805.1_ASM680v1_genomic.268	0.778151	0	0	0.166667	0.035	0.166667	0.0716667	0	0	0	0	0	0	0	0	0	0	0	0	0	0.166667	0	0	0	0	0	0.833333
organism	9kb_GCA_000006175.2_ASM617v2_genomic.536_1	0.845098	0.285714	0.0264286	0.428571	0.155714	0.142857	1.42857	0.142857	0	0.142857	0	0	0.142857	0	0	0	0	0	0	0.142857	0	0.142857	0	0	0.142857	0	0.571429
organism	NC_005027.1_Rhodopirellula_baltica_SH_1_chromosome,_complete_genome_1603001_1	0.778151	0.333333	0.226667	0.333333	0.015	0.333333	0.878333	0	0	0	0	0	0	0	0	0.333333	0	0	0	0.333333	0	0	0	0	0	0	0.666667
organism	NC_002937.3_Desulfovibrio_vulgaris_str._Hildenborough_chromosome,_complete_genome_756001	0.954243	0.666667	0.035	0.888889	0.0658333	0.333333	0.755556	0	0.111111	0.111111	0.222222	0	0	0	0	0	0	0	0	0.333333	0	0.333333	0	0	0.222222	0	0.111111
organism	7kb_GCA_000006745.1_ASM674v1_genomic.271	1	0.3	0.081	0.7	0.0808571	0.3	0.269	0.1	0	0.2	0	0	0.2	0	0	0	0	0	0	0.2	0.1	0.1	0	0	0.3	0	0.3
organism	13kb_GCA_000006175.2_ASM617v2_genomic.650_fragment_1	0.954243	0.444444	0.0952778	0.444444	0.265	0.222222	0.561111	0.111111	0	0.111111	0.111111	0	0	0.111111	0	0	0.333333	0	0	0.222222	0	0.222222	0	0	0	0	0.555556
organism	NZ_CP007139.1~Fimbriimonas~ginsengisoli~Gsoil~348,~complete~genome_1630001_1	1.07918	0.333333	0.000833333	0.666667	0.00145833	0.166667	0.00416667	0	0	0	0.333333	0	0	0	0	0	0	0	0	0.166667	0	0.166667	0	0	0.333333	0	0.333333
organism	NC_017464.1~Ignavibacterium~album~JCM~16511,~complete~genome_2664001_1	1.14613	0.285714	0.025	0.428571	0.0142857	0.142857	0.191429	0.285714	0	0.285714	0.142857	0	0.142857	0	0	0	0	0	0	0.142857	0	0.142857	0	0	0.142857	0	0.571429
organism	NC_015913.1_Candidatus_Arthromitus_sp._SFB-mouse-Japan_DNA,_complete_genome_1425001	0.69897	0.2	0	0.2	0	0	0	0	0.2	0	0.2	0	0	0	0	0	0	0	0	0	0	0.2	0	0	0	0	0.8
organism	11kb_GCA_000006805.1_ASM680v1_genomic.5_7001	0.845098	0.142857	0	0.142857	0.00142857	0	0	0	0.142857	0	0	0	0	0	0	0	0	0	0	0	0	0.142857	0	0	0	0	0.857143
organism	3kb_GCA_000006745.1_ASM674v1_genomic.14	0.60206	0.25	0.0025	0.5	0.0025	0	0	0	0	0	0.25	0	0	0	0	0	0	0	0	0	0	0.25	0	0	0.25	0	0.5
organism	13kb_GCA_000006805.1_ASM680v1_genomic.26	1.25527	0.222222	0.0166667	0.277778	0.06	0.166667	0.232778	0.0555556	0.111111	0	0.0555556	0	0.0555556	0	0	0.0555556	0	0	0	0.111111	0.0555556	0.0555556	0	0.0555556	0.0555556	0	0.666667
organism	7kb_GCA_000006805.1_ASM680v1_genomic.170_1	1.30103	0.2	0	0.1	0.0045	0	0	0.2	0.2	0.1	0	0	0	0	0	0	0	0	0	0	0	0.1	0	0.1	0	0	0.8
organism	9kb_GCA_000007305.1_ASM730v1_genomic.438	1.04139	0.454545	0.0221818	0.636364	0.00181818	0.272727	0.464545	0	0.181818	0	0.272727	0	0	0	0	0	0	0	0	0.272727	0	0.181818	0	0	0.181818	0	0.363636
organism	11kb_GCA_000005845.2_ASM584v2_genomic.221_5001	0.60206	0.5	0.0575	1	0.019375	0.25	0.315	0	0	0	0.25	0	0	0	0	0.25	0	0	0	0.25	0	0.25	0	0	0.5	0	0
organism	7kb_GCA_000006175.2_ASM617v2_genomic.690_1	0.90309	0.5	0.03875	0.5	0.03625	0.25	0.41	0	0.25	0	0.25	0	0	0	0	0	0	0	0	0.25	0	0.25	0	0	0	0	0.5
organism	11kb_GCA_000006805.1_ASM680v1_genomic.162_5001	0.69897	0.4	0.004	0.4	0.001	0	0	0	0	0	0.2	0	0	0	0	0	0	0	0	0	0	0.4	0	0	0	0	0.6
organism	7kb_GCA_000008665.1_ASM866v1_genomic.560_1	1.20412	0.375	0.0504167	0.625	0.076125	0.125	0.625	0.125	0.125	0.125	0.25	0	0	0	0	0	0	0	0	0.125	0	0.25	0	0	0.25	0	0.375
organism	5kb_GCA_000005845.2_ASM584v2_genomic.895	0.60206	0.75	0.0375	0.75	0.025	0.5	0.155	0.5	0.25	0.25	0	0	0.5	0	0	0	0	0	0	0.5	0	0	0	0.25	0.25	0	0
organism	11kb_GCA_000006805.1_ASM680v1_genomic.441_6001	0.60206	0.75	0.055	0.25	0.005	0.25	0.05	0.25	0.25	0	0	0	0	0	0	0	0.25	0	0	0.25	0	0	0	0.5	0	0	0.25
organism	13kb_GCA_000006785.2_ASM678v2_genomic.23_1	0.90309	0.375	0.2075	0.375	0.28375	0.25	0.811875	0	0	0	0	0	0	0	0.125	0	0	0	0	0.25	0	0.125	0	0	0	0	0.625
organism	11kb_GCA_000005845.2_ASM584v2_genomic.294_5001	0.845098	0.142857	0	0.714286	0.00371429	0	0	0	0.142857	0.142857	0.285714	0	0	0	0	0	0	0	0	0	0	0.142857	0	0	0.571429	0	0.285714
organism	9kb_GCA_000006805.1_ASM680v1_genomic.868_6001	0.69897	0.4	0.034	0.4	0.206	0.2	0.09	0	0.2	0	0.2	0	0	0	0	0	0	0	0	0.2	0	0.2	0	0	0	0	0.6
organism	NC_013132.1~Chitinophaga~pinensis~DSM~2588,~complete~genome_5352001_1	0.845098	0.285714	0.00214286	0.428571	0.00333333	0	0	0	0	0	0.142857	0	0	0	0	0	0	0	0	0	0	0.285714	0	0	0.142857	0	0.571429
organism	13kb_GCA_000007305.1_ASM730v1_genomic.959	1.11394	0.384615	0.00215385	0.384615	0.00415385	0.153846	0.0353846	0	0.230769	0	0.153846	0	0	0	0	0.0769231	0	0	0	0.153846	0	0.230769	0	0	0	0	0.615385
organism	13kb_GCA_000006845.1_ASM684v1_genomic.112_7001	0.90309	0.75	0.004375	0.75	0.00875	0.125	0.09625	0.125	0.125	0	0.125	0	0	0	0	0	0	0	0	0.125	0	0.625	0	0	0	0	0.25
organism	7kb_GCA_000006745.1_ASM674v1_genomic.137	0.778151	0.5	0.02	0.666667	0.0283333	0.5	0.106111	0.166667	0.166667	0.166667	0	0	0.166667	0	0	0.166667	0	0	0	0.333333	0.166667	0.166667	0	0	0	0	0.333333
organism	15kb_GCA_000006785.2_ASM678v2_genomic.620_fragment_1	0.954243	0.222222	0.0172222	0.333333	0.0677778	0.111111	0.0744444	0	0	0	0	0	0	0	0	0	0	0	0	0.111111	0	0.111111	0	0	0.111111	0	0.666667
organism	13kb_GCA_000006805.1_ASM680v1_genomic.942_7001	0.90309	0.25	0.008125	0.5	0.00125	0.25	0.01375	0	0	0	0.25	0	0	0	0	0	0	0	0	0.25	0	0	0	0	0.25	0	0.5
organism	NC_003062.2~Agrobacterium~fabrum~str.~C58~chromosome~circular,~complete~sequence_954001	0.778151	0.166667	0	0.333333	0.0116667	0.166667	0.0283333	0	0.166667	0	0	0	0	0	0	0	0	0	0	0	0.166667	0.166667	0	0	0	0	0.666667
organism	15kb_GCA_000006785.2_ASM678v2_genomic.559_8001	0.778151	0.666667	0.06625	0.666667	0.09625	0.333333	1.66667	0	0.333333	0	0.166667	0	0	0	0	0.333333	0	0	0	0.333333	0	0.333333	0	0	0	0	0.333333
organism	NC_007181.1~Sulfolobus~acidocaldarius~DSM~639,~complete~genome_2052001_1	0.69897	0.6	0.258	0.6	0.280667	0.4	1.386	0	0.2	0	0	0	0	0	0.2	0	0	0	0	0.4	0	0.2	0	0	0	0	0.4
organism	11kb_GCA_000006745.1_ASM674v1_genomic.596_7001	0.60206	0	0	0.25	0.0075	0	0	0	0	0	0	0	0	0	0	0	0	0	0	0	0	0	0	0	0.25	0	0.75
organism	11kb_GCA_000006805.1_ASM680v1_genomic.777_1	1.25527	0.166667	0	0.166667	0.005	0	0	0.166667	0.166667	0.166667	0	0	0	0	0	0	0	0	0	0	0	0.166667	0	0	0	0	0.833333
organism	13kb_GCA_000006745.1_ASM674v1_genomic.478	1.04139	0.727273	0.0463636	0.818182	0.0450505	0.545455	0.184242	0.0909091	0.272727	0.0909091	0.181818	0	0.0909091	0	0	0	0	0	0	0.454545	0.0909091	0.272727	0	0	0	0	0.181818
organism	15kb_GCA_000006745.1_ASM674v1_genomic.189_1	1.17609	0.8	0.0438333	1	0.0353333	0.6	0.422	0.2	0.2	0.2	0.2	0	0.2	0	0.4	0	0	0	0	0.6	0	0.2	0	0	0.2	0	0
organism	NC_011297.1~Dictyoglomus~thermophilum~H-6-12,~complete~genome_1788001_1	0.60206	0	0	0.5	0.00375	0	0	0	0	0	0.25	0	0	0	0	0	0	0	0	0	0	0	0	0	0.5	0	0.5
organism	NC_014355.1_Candidatus_Nitrospira_defluvii_chromosome,_complete_genome_1105001	0.69897	0.2	0	0.2	0	0	0	0	0.2	0	0.2	0	0	0	0	0	0	0	0	0	0	0	0	0.2	0.2	0	0.6
organism	15kb_GCA_000006845.1_ASM684v1_genomic.566_7001	1.30103	0.6	0.0323333	0.8	0.02425	0.1	0.5	0	0.3	0	0.4	0	0	0	0.1	0	0	0	0	0.1	0	0.5	0	0	0.2	0	0.2
organism	LBUF02000019.1~Parcubacteria~group~bacterium~GW2011_GWA2_38_13b~GWA2_OD1-rel_38_13_curated_7,~whole~genome~shotgun~sequence_28001_1	0.845098	0.428571	0.00523809	0.571429	0.0996429	0.285714	0.0107143	0	0	0	0	0	0	0	0	0	0	0	0	0.285714	0	0.142857	0	0	0.142857	0	0.428571
organism	NZ_CP030032.1~Bradymonas~sediminis~strain~FA350~chromosome,~complete~genome_4004001_7001	1	0.4	0.01775	0.5	0.0156	0.2	0.185	0.3	0.1	0.4	0	0	0.2	0	0	0	0	0	0	0.2	0	0.2	0	0	0.1	0	0.5
organism	15kb_GCA_000007305.1_ASM730v1_genomic.171_7001_1_fragment_1	0.69897	0.6	0.209333	0.8	0.468	0.4	1.013	0.4	0.2	0.2	0.4	0	0.2	0.2	0	0	0	0	0	0.4	0	0.2	0	0	0.2	0	0.2
organism	NC_013132.1~Chitinophaga~pinensis~DSM~2588,~complete~genome_2712001_1	0.60206	0.25	0.015	1	0.0375	0	0	0	0	0	0.5	0	0	0	0	0	0	0	0	0	0	0.25	0	0	0.75	0	0
organism	15kb_GCA_000006845.1_ASM684v1_genomic.789	1.17609	0.733333	0.0252121	0.666667	0.0457333	0.333333	0.124933	0	0.0666667	0	0.0666667	0	0	0	0	0	0	0	0	0.333333	0	0.333333	0	0.0666667	0	0	0.266667
organism	7kb_GCA_000006845.1_ASM684v1_genomic.153	0.845098	0.714286	0.03	0.857143	0.0135714	0.428571	0.517619	0	0.428571	0	0.285714	0	0	0	0	0	0	0	0	0.428571	0	0.285714	0	0	0.142857	0	0.142857
organism	15kb_GCA_000006805.1_ASM680v1_genomic.359_1	1.65321	0.2	0.000592593	0.333333	0.00137778	0.0666667	0.00177778	0.133333	0.133333	0.2	0	0	0	0	0	0	0	0	0	0	0.0666667	0.2	0	0	0.0666667	0	0.666667
organism	7kb_GCA_000006805.1_ASM680v1_genomic.821	0.90309	0.625	0.04175	0.75	0.0233333	0.375	0.190417	0.25	0.25	0.25	0.375	0	0.25	0	0	0	0	0	0	0.375	0	0.25	0	0	0.125	0	0.25
organism	15kb_GCA_000006785.2_ASM678v2_genomic.728_7001	1.07918	0.666667	0.0333333	0.833333	0.0385	0.333333	0.833333	0	0.166667	0	0.333333	0	0	0	0	0.333333	0	0	0	0.333333	0	0.333333	0	0	0.166667	0	0.166667
organism	9kb_GCA_000006785.2_ASM678v2_genomic.776_6001	0.69897	0.6	0.0446667	0.6	0.0613333	0.4	1.328	0	0	0	0	0	0	0	0	0	0	0	0	0.4	0	0	0	0.2	0.2	0	0.2
organism	13kb_GCA_000008265.1_ASM826v1_genomic.891_7001	0.69897	0.4	0.295	0.6	0.624	0.2	2	0.2	0	0.2	0	0	0	0.2	0	0	0	0	0	0.2	0	0.2	0	0	0.2	0	0.4
organism	5kb_GCA_000006745.1_ASM674v1_genomic.874	0.954243	0.222222	0.0238889	0.666667	0.0166667	0.222222	0.127778	0	0	0	0.222222	0	0	0	0	0	0	0	0	0.111111	0.111111	0.111111	0	0	0.333333	0	0.333333
organism	15kb_GCA_000006745.1_ASM674v1_genomic.977_7001_1	1.38021	0.75	0.00319444	0.583333	0.00458333	0.416667	0.0385833	0.0833333	0.166667	0.0833333	0.0833333	0	0.0833333	0	0	0	0	0.0833333	0	0.25	0	0.25	0.166667	0.0833333	0.0833333	0	0.166667
organism	NZ_HG422565.1~Candidatus~Microthrix~parvicella~RN1,~whole~genome~shotgun~sequence_3840001_1	1	0.8	0.10425	0.8	0.4665	0.4	1	0.6	0.2	0.6	0.4	0	0	0.4	0	0	0	0	0	0.4	0	0.4	0	0	0	0	0.2
organism	NZ_CP029619.1~Candidatus~Cardinium~hertigii~strain~cHgTN10~chromosome,~complete~genome_938001_1	1.07918	0	0	0.666667	0.0025	0	0	0	0	0.666667	0	0	0	0	0	0	0	0	0	0	0	0	0	0	0.666667	0	0.333333
organism	11kb_GCA_000006805.1_ASM680v1_genomic.599_1	1.25527	0.5	0.067963	0.5	0.0390741	0.333333	0.384167	0.166667	0	0.166667	0.166667	0	0.166667	0	0	0.166667	0	0	0	0.333333	0	0.166667	0	0	0	0	0.5
organism	NC_006350.1~Burkholderia~pseudomallei~K96243~chromosome~1,~complete~sequence_648001_1	0.954243	0.111111	0.0722222	0.222222	0.518333	0.111111	1.11111	0.111111	0	0.111111	0.111111	0	0	0.111111	0	0	0	0	0	0.111111	0	0	0	0	0.111111	0	0.777778
organism	11kb_GCA_000006785.2_ASM678v2_genomic.506_6001	0.845098	0.714286	0.038	1	0.00428571	0.285714	0.382143	0	0.142857	0	0.285714	0	0	0	0	0	0	0	0	0.285714	0	0.428571	0	0	0.285714	0	0
organism	NZ_CP013070.1~Sphingobium~indicum~B90A,~complete~genome_288001_1	1.14613	0.428571	0.0142857	0.571429	0.01125	0.142857	0.295714	0	0.142857	0	0.142857	0	0	0	0	0	0	0	0	0.142857	0	0.285714	0	0	0.142857	0	0.428571
organism	NC_011138.3~Alteromonas~mediterranea~DE,~complete~sequence_704001	0.954243	0.777778	0.0631746	0.777778	0.0814286	0.222222	0.807222	0	0.444444	0	0.333333	0	0	0	0.111111	0	0	0	0	0.222222	0	0.555556	0	0	0	0	0.222222
organism	7kb_GCA_000006785.2_ASM678v2_genomic.102	1.04139	0.454545	0.000727273	0.545455	0.00121212	0	0	0	0.181818	0	0.181818	0	0	0	0	0	0	0	0	0	0	0.454545	0	0	0.0909091	0	0.454545
organism	11kb_GCA_000006805.1_ASM680v1_genomic.153_7001	0.60206	0.25	0.065	0	0	0	0	0	0	0	0	0	0	0	0	0	0.25	0	0	0	0	0	0	0.25	0	0	0.75
organism	5kb_GCA_000006805.1_ASM680v1_genomic.828	0.69897	0.2	0.002	0.4	0.004	0.2	0.016	0	0	0	0	0	0	0	0	0	0	0	0	0	0.2	0.2	0	0	0	0	0.6
organism	NZ_LKHV01000001.1~Candidatus~Berkiella~cookevillensis~strain~CC99~CC99x_contig000001,~whole~genome~shotgun~sequence_60001_7001	0.778151	0.166667	0	0.166667	0	0	0	0	0.166667	0	0.166667	0	0	0	0	0	0	0	0	0	0	0.166667	0	0	0	0	0.833333
organism	15kb_GCA_000006805.1_ASM680v1_genomic.367	1.23045	0.294118	0.0103529	0.529412	0.00882353	0.117647	0.0858824	0.0588235	0.117647	0.117647	0.117647	0	0.0588235	0	0	0	0	0	0	0.0588235	0.0588235	0.235294	0	0	0.176471	0	0.470588
organism	13kb_GCA_000006805.1_ASM680v1_genomic.751_1	0.90309	0.75	0.0254167	0.75	0.0329167	0.5	0.6375	0	0.25	0	0	0	0	0	0	0	0	0	0	0.5	0	0.25	0	0	0	0	0.25
organism	NC_003888.3~Streptomyces~coelicolor~A3(2)~chromosome,~complete~genome_1960001	0.69897	0.4	0.007	0.4	0.007	0.2	0.022	0	0.2	0	0.2	0	0	0	0	0	0	0	0	0.2	0	0.2	0	0	0	0	0.6
organism	NZ_AP019791.1~Rubrobacter~xylanophilus~AA3-22~DNA,~complete~genome_1456001_1	1.30103	0.7	0.0157857	0.7	0.0160714	0.4	0.168375	0	0.1	0	0	0.1	0	0	0	0	0	0	0.1	0.4	0	0.3	0	0	0	0	0.3
organism	9kb_GCA_000007305.1_ASM730v1_genomic.289_1	1.30103	0.4	0.0055	0.3	0.0055	0.2	0.05325	0.1	0	0	0	0	0.1	0	0	0	0	0	0	0.2	0	0.1	0	0.1	0	0	0.6
organism	11kb_GCA_000008265.1_ASM826v1_genomic.703_1	1.32222	0.428571	0.00888889	0.428571	0.00349206	0.142857	0.00476191	0	0	0	0	0	0	0	0	0	0.428571	0	0	0.142857	0	0.285714	0	0	0	0	0.571429
organism	7kb_GCA_000006745.1_ASM674v1_genomic.848	0.778151	0.666667	0.12	0.5	0.00555556	0	0	0.166667	0.333333	0	0.166667	0	0	0	0	0	0	0	0	0	0	0.5	0	0.166667	0	0	0.333333
organism	11kb_GCA_000006805.1_ASM680v1_genomic.188_7001	0.778151	0.333333	0.00666667	0.5	0.015	0	0	0.333333	0.166667	0.5	0	0	0	0	0	0	0	0	0	0	0	0.333333	0	0	0.166667	0	0.5
organism	NZ_VISF01000001.1~Seleniivibrio~woodruffii~strain~S4~Ga0008828_unitig_0_quiver.1,~whole~genome~shotgun~sequence_2136001_7001	0.90309	0.25	0.00375	0.25	0.006875	0.125	0.04	0	0.125	0	0	0	0	0	0	0	0	0	0	0.125	0	0	0	0.125	0.125	0	0.625
organism	13kb_GCA_000006175.2_ASM617v2_genomic.727	1.23045	0.176471	0.0133333	0.117647	0.095	0.0588235	0.588235	0.0588235	0	0.0588235	0	0	0.0588235	0	0	0	0	0	0	0.0588235	0	0	0	0.117647	0.0588235	0	0.764706
organism	NC_002163.1~Campylobacter~jejuni~subsp.~jejuni~NCTC~11168~=~ATCC~700819~chromosome,~complete~genome_56001	0.69897	0.2	0	0.2	0.012	0.2	0.018	0	0.2	0	0	0	0	0	0	0	0	0	0	0.2	0	0	0	0	0	0	0.8
organism	NC_013739.1~Conexibacter~woesei~DSM~14684,~complete~genome_2120001_1	0.954243	0.222222	0.436111	0.333333	0.374074	0.222222	0.693889	0.111111	0	0.111111	0	0	0.111111	0.111111	0	0	0	0	0	0.222222	0	0	0	0	0.111111	0	0.666667
organism	NC_013132.1~Chitinophaga~pinensis~DSM~2588,~complete~genome_4002001_1	0.90309	0.375	0.00208333	0.625	0.00225	0	0	0	0.125	0	0.375	0	0	0	0	0	0	0	0	0	0	0.375	0	0	0.25	0	0.375
organism	15kb_GCA_000006805.1_ASM680v1_genomic.128_8001_fragment_1	0.60206	1	0.07375	0.5	0.07125	0.5	0.63625	0.25	0	0	0.25	0.25	0	0	0	0	0	0	0	0.5	0	0	0	0.5	0	0	0
organism	13kb_GCA_000006845.1_ASM684v1_genomic.499_7001	0.778151	0.5	0.00666667	0.5	0.00333333	0.166667	0.0433333	0.166667	0.166667	0.166667	0.166667	0	0	0	0	0.166667	0	0	0	0.166667	0	0.333333	0	0	0	0	0.5
organism	15kb_GCA_000008665.1_ASM866v1_genomic.890	1.27875	0.526316	0.0128421	0.631579	0.027807	0.0526316	0.526316	0.0526316	0.315789	0.0526316	0.315789	0	0	0	0	0	0	0	0	0.0526316	0	0.421053	0	0.0526316	0.157895	0	0.315789
organism	15kb_GCA_000006805.1_ASM680v1_genomic.717_8001	0.90309	0.375	0.00541667	0.625	0.00325	0.375	0.0283333	0.125	0.125	0.125	0.25	0	0	0	0	0	0	0	0	0.25	0.125	0.125	0	0	0.125	0	0.375
organism	NC_004757.1~Nitrosomonas~europaea~ATCC~19718,~complete~genome_1484001	0.778151	0.333333	0.0216667	0.5	0.01	0.166667	1.66667	0	0	0	0	0	0	0	0	0	0	0.166667	0	0	0.166667	0.166667	0	0.166667	0.166667	0	0.333333
organism	13kb_GCA_000008665.1_ASM866v1_genomic.743_1	1.14613	0.428571	0.00047619	0.428571	0.00047619	0.142857	0.714286	0	0.142857	0	0.142857	0	0	0	0	0	0	0	0	0.142857	0	0.285714	0	0	0	0	0.571429
organism	7kb_GCA_000006785.2_ASM678v2_genomic.238	0.90309	0.375	0.198333	0.375	0.274167	0.25	0.666875	0	0	0	0	0	0	0	0.125	0	0	0	0	0.25	0	0.125	0	0	0	0	0.625
organism	7kb_GCA_000008265.1_ASM826v1_genomic.180_1	1.20412	0.25	0.0896875	0.375	0.194583	0.125	0.625	0.125	0.125	0.125	0.125	0	0	0.125	0	0	0	0	0	0.125	0	0.125	0	0	0.125	0	0.625
organism	13kb_GCA_000008665.1_ASM866v1_genomic.629_6001	1.11394	0.384615	0.00569231	0.461538	0.00461538	0.153846	0.101154	0	0.153846	0	0.0769231	0	0	0	0	0	0	0	0	0	0.0769231	0.307692	0.0769231	0	0.0769231	0	0.461538
organism	11kb_GCA_000006805.1_ASM680v1_genomic.238_7001	0.69897	0.4	0.086	0.8	0.0375	0.2	0.498	0	0	0	0.4	0	0.2	0	0	0	0	0	0	0.2	0	0.2	0	0	0.4	0	0.2
organism	NZ_GL945017.1~Prevotella~multisaccharivorax~DSM~17128~scaffold_3,~whole~genome~shotgun~sequence_728001	0.954243	0.222222	0.00388889	0.222222	0.00722222	0.111111	0.0388889	0	0.111111	0	0	0	0	0	0	0	0	0	0	0.111111	0	0.111111	0	0	0	0	0.777778
organism	NZ_CP029619.1~Candidatus~Cardinium~hertigii~strain~cHgTN10~chromosome,~complete~genome_812001	1.04139	0.454545	0.000545455	0.454545	0.00272727	0.272727	0.0993939	0	0.272727	0	0.181818	0	0	0	0	0	0	0	0	0.272727	0	0.181818	0	0	0	0	0.545455
organism	13kb_GCA_000006745.1_ASM674v1_genomic.980	1.04139	0.454545	0.00127273	0.727273	0.000454545	0.0909091	0.000909091	0	0.272727	0	0.363636	0	0	0	0	0	0	0	0	0.0909091	0	0.363636	0	0	0.272727	0	0.272727
organism	NZ_GL945017.1~Prevotella~multisaccharivorax~DSM~17128~scaffold_3,~whole~genome~shotgun~sequence_2616001	0.778151	0.5	0.0477778	0.5	0.0411111	0.166667	0.415	0	0.166667	0	0.166667	0	0.166667	0	0	0	0	0	0	0.166667	0	0.333333	0	0	0	0	0.5
organism	NC_003888.3~Streptomyces~coelicolor~A3(2)~chromosome,~complete~genome_2508001	0.845098	0.285714	0.00142857	0.285714	0.00142857	0.142857	0.0157143	0	0.142857	0	0.142857	0	0	0	0	0	0	0	0	0.142857	0	0	0	0.142857	0.142857	0	0.571429
organism	3kb_GCA_000006805.1_ASM680v1_genomic.923	0.69897	0.2	0	0.2	0.018	0	0	0.2	0.2	0.2	0	0	0	0	0	0	0	0	0	0	0	0.2	0	0	0	0	0.8
organism	7kb_GCA_000006765.1_ASM676v1_genomic.869_1	1	0.4	0.001	0.4	0.05	0	0	0	0.2	0	0.2	0	0	0	0	0	0	0	0	0	0	0.2	0	0.2	0.2	0	0.4
organism	NZ_QAZA01000056.1~Verrucomicrobia~bacterium~LW23~LW23_contig_9b_Average_coverage:_46.71,~whole~genome~shotgun~sequence_14001_6001	1.07918	0.0833333	0	0.166667	0.00375	0.0833333	0.0158333	0	0.0833333	0	0	0	0	0	0	0.0833333	0	0	0	0	0.0833333	0.0833333	0	0	0	0	0.833333
organism	11kb_GCA_000006805.1_ASM680v1_genomic.314_7001	0.778151	0.166667	0.141667	0.333333	0.0633333	0.333333	0.214167	0	0	0	0	0	0.166667	0	0	0	0	0	0	0.166667	0.166667	0	0	0	0	0	0.666667
organism	NC_010546.1~Cyanothece~sp.~ATCC~51142~circular~chromosome,~complete~sequence_2448001	0.954243	0.444444	0.00888889	0.444444	0.0222222	0.222222	0.433333	0	0.222222	0	0.222222	0.111111	0	0	0	0	0	0	0	0.222222	0	0.222222	0	0	0	0	0.555556
organism	NC_018178.1~Melioribacter~roseus~P3M,~complete~genome_216001	0.845098	0.714286	0.032	0.714286	0.186286	0.285714	1.04286	0	0.428571	0	0.142857	0.142857	0	0	0	0	0	0	0.142857	0.285714	0	0.428571	0	0	0	0	0.285714
organism	13kb_GCA_000006845.1_ASM684v1_genomic.654_7001	0.845098	0.857143	0.00404762	0.857143	0.00404762	0.142857	0.11	0.142857	0.285714	0	0.285714	0	0	0	0	0	0	0	0	0.142857	0	0.714286	0	0	0	0	0.142857
organism	15kb_GCA_000006805.1_ASM680v1_genomic.694_1_1	1.25527	0.222222	0.000277778	0.222222	0.000277778	0	0	0.111111	0.111111	0	0.111111	0	0	0	0	0	0	0	0	0	0	0.222222	0	0	0	0	0.777778
organism	NC_014355.1_Candidatus_Nitrospira_defluvii_chromosome,_complete_genome_3180001	0.90309	0.25	0.000625	0.5	0.0028125	0	0	0	0.125	0	0.25	0	0	0	0	0	0	0	0	0	0	0.25	0	0	0.25	0	0.5
organism	7kb_GCA_000006765.1_ASM676v1_genomic.489	0.90309	0.625	0.03675	1	0.0207813	0.125	1.25	0	0.375	0	0.375	0	0	0	0	0	0	0	0	0.125	0	0.5	0	0	0.375	0	0
organism	11kb_GCA_000006845.1_ASM684v1_genomic.838_1	1.32222	0.428571	0.00444444	0.285714	0.00380952	0.285714	0.0178571	0.142857	0.142857	0	0	0	0	0	0	0	0.142857	0	0	0.285714	0	0	0	0.142857	0	0	0.571429
organism	NC_013132.1~Chitinophaga~pinensis~DSM~2588,~complete~genome_7344001_1	0.954243	0.333333	0.00333333	0.555556	0.002	0	0	0	0	0	0.222222	0	0	0	0	0	0	0	0	0	0	0.333333	0	0	0.222222	0	0.444444
organism	NZ_CP007139.1~Fimbriimonas~ginsengisoli~Gsoil~348,~complete~genome_3550001_1	0.778151	0.333333	0.00166667	0.666667	0.000833333	0	0	0	0	0	0.333333	0	0	0	0	0	0	0	0	0	0	0.333333	0	0	0.333333	0	0.333333
organism	7kb_GCA_000006845.1_ASM684v1_genomic.471	1	0.7	0.0435714	0.8	0.119125	0.2	0.522	0.1	0.4	0.1	0.2	0	0	0.1	0	0	0	0	0	0.2	0	0.4	0	0.1	0.2	0	0.1
organism	11kb_GCA_000006175.2_ASM617v2_genomic.575_5001	0.845098	0.142857	0.41	0.142857	1.33286	0.142857	1.42857	0.142857	0	0.142857	0	0	0	0.142857	0	0	0	0	0	0.142857	0	0	0	0	0	0	0.857143
organism	13kb_GCA_000008265.1_ASM826v1_genomic.289_6001	0.778151	0.166667	0.00166667	0.166667	0	0	0	0	0	0	0.166667	0	0	0	0	0	0	0	0	0	0	0	0	0.166667	0.166667	0	0.666667
organism	NZ_CP011454.1~Gemmatimonas~phototrophica~strain~AP64,~complete~genome_1176001	1.07918	0.5	0.0227778	0.583333	0.0214286	0.166667	0.5625	0	0.166667	0	0.333333	0	0	0	0	0.166667	0	0	0	0.166667	0	0.333333	0	0	0.0833333	0	0.416667
organism	13kb_GCA_000008265.1_ASM826v1_genomic.451	1.07918	0.333333	0.000833333	0.5	0.0147222	0	0	0	0.166667	0	0.25	0	0	0	0	0	0.166667	0	0	0	0	0.333333	0	0	0.166667	0	0.5
organism	15kb_GCA_000007305.1_ASM730v1_genomic.60_1_1	1.34242	0.454545	0.00209091	0.545455	0.00340909	0.272727	0.0139394	0	0.181818	0	0.0909091	0	0	0	0	0	0	0	0	0.272727	0	0.181818	0	0	0.0909091	0	0.454545
organism	9kb_GCA_000006805.1_ASM680v1_genomic.817_6001	0.778151	0.166667	0	0	0	0	0	0.166667	0.166667	0	0	0	0	0	0	0	0	0	0	0	0	0	0	0.166667	0	0	0.833333
organism	13kb_GCA_000006175.2_ASM617v2_genomic.236_7001	0.69897	0.4	0.014	0.6	0.0453333	0.2	1.42	0	0.2	0	0.2	0	0	0	0.2	0	0	0	0	0.2	0	0.2	0	0	0.2	0	0.4
organism	13kb_GCA_000008265.1_ASM826v1_genomic.10_1	1.14613	0.428571	0.00642857	0.428571	0.005	0.428571	0.0978571	0	0.142857	0	0	0	0	0	0	0	0	0	0	0.285714	0	0	0.142857	0	0.142857	0	0.428571
organism	7kb_GCA_000006805.1_ASM680v1_genomic.371	0.954243	0.444444	0.0025	0.555556	0.00888889	0.222222	0.0894444	0	0.222222	0	0.111111	0	0	0	0	0.111111	0	0	0	0.111111	0.111111	0.333333	0	0	0	0	0.444444
organism	13kb_GCA_000006785.2_ASM678v2_genomic.343_1	1	0.2	0	0.6	0.00366667	0.2	0.002	0	0.2	0.2	0.2	0	0	0	0	0	0	0	0	0.2	0	0	0	0	0.4	0	0.4
organism	11kb_GCA_000006745.1_ASM674v1_genomic.578_6001	0.845098	0.285714	0.00285714	0.428571	0.00333333	0	0	0	0.142857	0	0.142857	0	0	0	0	0	0	0	0	0	0	0.142857	0	0.142857	0.285714	0	0.428571
organism	NZ_CP011454.1~Gemmatimonas~phototrophica~strain~AP64,~complete~genome_3228001_7001	0.69897	0.4	0.007	0.6	0.0306667	0.2	0.022	0	0.2	0	0.2	0	0	0	0	0	0	0	0	0.2	0	0.2	0	0	0.2	0	0.4
organism	NC_007677.1~Salinibacter~ruber~DSM~13855~chromosome,~complete~genome_726001	0.845098	0.714286	0.0825714	0.714286	0.00457143	0	0	0.142857	0.428571	0.142857	0.428571	0	0	0	0	0	0	0	0	0	0	0.714286	0	0	0	0	0.285714
organism	9kb_GCA_000008265.1_ASM826v1_genomic.395_1	1	0.4	0.0005	0.6	0.000666667	0.2	0.006	0	0.2	0	0.2	0	0	0	0	0	0	0	0	0.2	0	0.2	0	0	0.2	0	0.4
organism	11kb_GCA_000006785.2_ASM678v2_genomic.131_5001	0.845098	0.285714	0.05	0.857143	0.0285714	0.285714	0.184286	0	0	0.142857	0.428571	0	0	0	0	0	0	0	0	0.142857	0	0.142857	0	0	0.571429	0.142857	0
organism	NZ_CP029619.1~Candidatus~Cardinium~hertigii~strain~cHgTN10~chromosome,~complete~genome_952001_6001	0.90309	0.25	0.005	0.25	0.0025	0	0	0.125	0.125	0.125	0.125	0	0	0	0	0	0	0	0	0	0	0.25	0	0	0	0	0.75
organism	11kb_GCA_000008665.1_ASM866v1_genomic.497_6001	0.69897	0.6	0.0333333	0.6	0.046	0.4	0.32	0.2	0.2	0.2	0	0	0.2	0	0	0.2	0	0	0	0.4	0	0.2	0	0	0	0	0.4
organism	LCBL01000002.1~Candidate~division~CPR2~bacterium~GW2011_GWC1_41_48~UU65_C0002,~whole~genome~shotgun~sequence_232001	0.778151	0.166667	0	0.166667	0	0	0	0	0.166667	0	0.166667	0	0	0	0	0	0	0	0	0	0	0.166667	0	0	0	0	0.833333
organism	NC_005042.1~Prochlorococcus~marinus~subsp.~marinus~str.~CCMP1375~complete~genome_1452001_6001	0.845098	0.428571	0.00142857	0.571429	0.00142857	0	0	0	0	0	0.142857	0	0	0	0	0	0	0	0	0	0	0.428571	0	0	0.142857	0	0.428571
organism	NZ_CP009692.1~Bacillus~mycoides~strain~ATCC~6462,~complete~genome_4785001	1.17609	0.466667	0.0659048	0.6	0.0482963	0.266667	0.360333	0	0.0666667	0	0.2	0	0	0	0	0.133333	0.0666667	0.0666667	0	0.2	0	0.2	0	0.0666667	0.2	0.0666667	0.266667
organism	NZ_OCMS01000002.1~Fibrobacter~sp.~UWB16,~whole~genome~shotgun~sequence_1080001_6001	0.778151	0.333333	0.0025	0.166667	0.00166667	0	0	0	0	0	0	0	0	0	0	0	0	0	0	0	0	0.166667	0	0.166667	0	0	0.666667
organism	NC_013194.1~Candidatus~Accumulibacter~phosphatis~clade~IIA~str.~UW-1,~complete~genome_2968001_1	1.25527	0.222222	0.00222222	0.333333	0.00314815	0	0	0	0.111111	0	0	0	0	0	0	0	0	0	0	0	0	0.222222	0	0	0.111111	0	0.666667
organism	AE017199.1~Nanoarchaeum~equitans~Kin4-M,~complete~genome_90001	0.69897	0.2	0.148	0.4	0.033	0	0	0	0	0	0.2	0	0	0	0	0	0	0	0	0	0	0.2	0	0	0.2	0	0.6
organism	5kb_GCA_000006805.1_ASM680v1_genomic.303	0.845098	0.142857	0	0	0	0	0	0.142857	0.142857	0	0	0	0	0	0	0	0	0	0	0	0	0	0	0.142857	0	0	0.857143
organism	13kb_GCA_000006745.1_ASM674v1_genomic.293_1	0.90309	0.75	0.0933333	0.75	0.0920833	0.5	1.01937	0	0.25	0	0	0	0	0	0.5	0	0	0	0	0.5	0	0.25	0	0	0	0	0.25
organism	11kb_GCA_000006805.1_ASM680v1_genomic.835_7001	0.778151	0.333333	0.000833333	0.166667	0	0	0	0.166667	0.166667	0	0.166667	0	0	0	0	0	0	0	0	0	0	0.166667	0	0.166667	0	0	0.666667
organism	11kb_GCA_000006805.1_ASM680v1_genomic.313_5001	0.69897	0.6	0.0693333	0.8	0.0885	0.4	1.213	0	0	0	0.2	0	0.2	0	0	0	0	0	0	0.4	0	0.2	0	0	0.2	0	0.2
organism	7kb_GCA_000006765.1_ASM676v1_genomic.351	0.778151	0.333333	0.00166667	0.666667	0.0508333	0.166667	0.0316667	0	0.166667	0	0.333333	0	0	0	0	0	0	0	0	0	0.166667	0.333333	0	0	0.166667	0	0.333333
organism	13kb_GCA_000006845.1_ASM684v1_genomic.465	1.17609	0.6	0.0223704	0.6	0.0121481	0.333333	0.158533	0.0666667	0.133333	0	0.0666667	0	0	0	0	0	0	0	0	0.333333	0	0.2	0	0.0666667	0.0666667	0	0.333333
organism	7kb_GCA_000006805.1_ASM680v1_genomic.563	0.90309	0.5	0.0325	0.625	0.0445	0.25	0.758125	0	0.125	0	0.125	0	0.125	0	0	0	0	0	0	0.25	0	0.25	0	0	0.125	0	0.375
organism	9kb_GCA_000006805.1_ASM680v1_genomic.258_1	1.25527	0.444444	0.000972222	0.555556	0.001	0.111111	0.138333	0	0.111111	0	0.222222	0	0.111111	0	0	0	0	0	0	0.111111	0	0.222222	0	0.111111	0.222222	0	0.333333
organism	15kb_GCA_000006765.1_ASM676v1_genomic.422_7001	1.30103	0.5	0.0119	0.4	0.014625	0.2	0.13825	0	0.2	0	0.2	0	0	0	0	0	0	0	0	0.2	0	0.2	0	0.1	0	0	0.5
organism	NZ_FNVN01000001.1~Halobellus~limi~strain~CGMCC~1.10331,~whole~genome~shotgun~sequence_28001_6001	0.90309	0.25	0.18375	0.25	0.583125	0.125	1.25	0.125	0	0.125	0.125	0	0	0.125	0	0	0	0	0	0.125	0	0.125	0	0	0	0	0.75
organism	13kb_GCA_000006745.1_ASM674v1_genomic.637_6001	0.90309	0.5	0.0325	0.5	0.102813	0.375	0.44375	0	0.25	0.125	0	0	0.125	0	0	0	0	0	0	0.375	0	0.125	0	0	0	0	0.5
organism	NC_014963.1_Terriglobus_saanensis_SP1PR4,_complete_genome_4285001	0.845098	0.428571	0.0109524	0.428571	0.02	0	0	0	0.142857	0	0	0	0	0	0	0	0	0	0	0	0	0.428571	0	0	0	0	0.571429
organism	13kb_GCA_000007305.1_ASM730v1_genomic.987_1	1.25527	0.444444	0.00541667	0.666667	0.00518519	0.111111	0.0983333	0	0.111111	0	0.222222	0	0	0	0	0	0	0.111111	0	0.111111	0	0.333333	0	0	0.222222	0	0.333333
organism	11kb_GCA_000006805.1_ASM680v1_genomic.397_6001	0.778151	0.166667	0.141667	0.333333	0.0658333	0.166667	0.415	0	0	0.166667	0	0	0.166667	0	0	0	0	0	0	0.166667	0	0	0	0	0.166667	0	0.666667
organism	15kb_GCA_000006805.1_ASM680v1_genomic.740_1_1	0.845098	0	0	0.142857	0.03	0.142857	0.0614286	0	0	0	0	0	0	0	0	0	0	0	0	0	0.142857	0	0	0	0	0	0.857143
organism	13kb_GCA_000006785.2_ASM678v2_genomic.529_6001	0.778151	0.333333	0.000833333	0.333333	0.0025	0	0	0	0.166667	0	0	0	0	0	0	0	0	0	0	0	0	0.333333	0	0	0	0	0.666667
organism	15kb_GCA_000007305.1_ASM730v1_genomic.778_8001	1.14613	0.142857	0.0128571	0.0714286	0	0.0714286	0.0321429	0	0	0	0.0714286	0	0	0	0	0	0	0	0	0.0714286	0	0	0	0.0714286	0	0	0.857143
organism	15kb_GCA_000008265.1_ASM826v1_genomic.499_8001	0.954243	0.444444	0.000833333	0.555556	0.00977778	0	0	0	0.222222	0	0.333333	0	0	0	0	0	0	0	0	0	0	0.444444	0	0	0.111111	0	0.444444
organism	NZ_CP025780.1~Stenotrophomonas~sp.~Pemsol~chromosome_3878001_6001	0.90309	0.75	0.048125	1	0.0315625	0.5	0.232813	0	0.125	0	0.375	0	0.25	0	0	0	0	0	0	0.5	0	0.25	0	0	0.25	0	0
organism	NZ_CP010311.1~Geoalkalibacter~subterraneus~strain~Red1,~complete~genome_1730001_6001	0.69897	0.2	0	0.4	0.002	0	0	0	0.2	0	0.2	0	0	0	0	0	0	0	0	0	0	0.2	0	0	0.2	0	0.6
organism	7kb_GCA_000006175.2_ASM617v2_genomic.254_1	1	0.2	0.471	0.4	0.09	0.2	1	0	0	0	0.2	0	0	0	0	0.2	0	0	0	0.2	0	0	0	0	0.2	0	0.6
organism	13kb_GCA_000007305.1_ASM730v1_genomic.981_fragment_1	0.69897	0.4	0.002	0.6	0.000666667	0.4	0.004	0	0.2	0	0.6	0	0	0	0	0	0	0	0	0.4	0	0	0	0	0.2	0	0.4
organism	15kb_GCA_000006805.1_ASM680v1_genomic.613_8001	1	0.2	0	0.1	0.009	0	0	0.2	0.2	0.1	0	0	0	0	0	0	0	0	0	0	0	0.1	0	0.1	0	0	0.8
organism	7kb_GCA_000005845.2_ASM584v2_genomic.453_1	1.38021	0.583333	0.0142262	1	0.00802083	0.166667	0.0895833	0	0.333333	0	0.333333	0	0	0	0	0	0	0	0	0.0833333	0.0833333	0.5	0	0	0.333333	0	0
organism	15kb_GCA_000006175.2_ASM617v2_genomic.47_7001	1.14613	0.142857	0.00142857	0.285714	0.000357143	0	0	0	0	0	0.142857	0	0	0	0	0	0	0	0	0	0	0.142857	0	0	0.142857	0	0.714286
organism	15kb_GCA_000008265.1_ASM826v1_genomic.487_7001_1	0.845098	0.714286	0.123143	0.857143	0.12119	0.571429	0.506429	0	0.428571	0	0.285714	0	0	0	0.142857	0	0	0	0	0.571429	0	0.142857	0	0	0.142857	0	0.142857
organism	11kb_GCA_000006175.2_ASM617v2_genomic.5	1	0.2	0	0.4	0.11575	0	0	0	0.2	0	0.2	0	0	0	0	0	0	0	0	0	0	0.2	0	0	0.2	0	0.6
organism	15kb_GCA_000006175.2_ASM617v2_genomic.582	0.954243	0.777778	0.0212698	0.777778	0.0993651	0.444444	1.11111	0.222222	0.222222	0.222222	0.222222	0	0.222222	0	0	0.222222	0.111111	0	0	0.444444	0	0.333333	0	0	0	0	0.222222
organism	9kb_GCA_000006175.2_ASM617v2_genomic.604	0.90309	0.25	0.026875	0.5	0.0053125	0.125	0.1575	0	0	0	0.25	0	0	0	0	0.125	0	0	0	0.125	0	0.125	0	0	0.25	0	0.5
organism	13kb_GCA_000006745.1_ASM674v1_genomic.894	1.11394	0.692308	0.00299145	0.615385	0.00711539	0.153846	0.0303846	0.0769231	0.230769	0.0769231	0.153846	0	0.0769231	0	0	0	0	0	0	0.153846	0	0.461538	0	0.0769231	0	0	0.307692
organism	NC_003888.3~Streptomyces~coelicolor~A3(2)~chromosome,~complete~genome_6292001	0.90309	0.75	0.0279167	0.5	0.011875	0.25	0.060625	0	0.25	0	0.125	0	0	0	0	0	0	0	0	0.125	0	0.25	0.125	0.25	0.125	0	0.125
organism	13kb_GCA_000005845.2_ASM584v2_genomic.396_7001	0.845098	0.857143	0.0640476	1	0.137551	0.428571	0.693333	0.285714	0.285714	0.285714	0.571429	0	0.285714	0	0	0	0	0	0	0.428571	0	0.428571	0	0	0.142857	0	0
organism	11kb_GCA_000006845.1_ASM684v1_genomic.883_5001	0.778151	0.666667	0.06125	0.833333	0.0306667	0.5	0.284444	0	0	0	0.333333	0	0	0	0	0	0	0	0	0.5	0	0.166667	0	0	0.166667	0	0.166667
organism	13kb_GCA_000006765.1_ASM676v1_genomic.180_6001	0.90309	0.25	0.001875	0.375	0.03375	0.5	0.151875	0	0.125	0	0	0	0	0	0	0	0	0	0	0.125	0.25	0	0	0.125	0	0.125	0.375
organism	11kb_GCA_000006805.1_ASM680v1_genomic.826_7001	0.778151	0.166667	0.141667	0.166667	0.121667	0.166667	0.415	0	0	0	0	0	0.166667	0	0	0	0	0	0	0.166667	0	0	0	0	0	0	0.833333
organism	13kb_GCA_000006805.1_ASM680v1_genomic.715_6001	0.845098	0.285714	0.0464286	0.142857	0.0185714	0.285714	0.769286	0.142857	0.142857	0	0	0	0	0.142857	0	0	0	0	0	0.142857	0	0	0.142857	0	0	0	0.714286
organism	15kb_GCA_000007305.1_ASM730v1_genomic.287_1_1	1.25527	0.222222	0.0111111	0.222222	0.00833333	0.222222	0.111111	0	0	0	0	0	0	0	0	0	0	0	0	0.222222	0	0	0	0	0	0	0.777778
organism	15kb_GCA_000006765.1_ASM676v1_genomic.233_7001	1.07918	0.333333	0.0125	0.333333	0.00375	0.166667	0.833333	0	0	0	0	0	0	0	0	0.166667	0.333333	0	0	0.166667	0	0	0	0.166667	0.166667	0	0.5
organism	3kb_GCA_000006175.2_ASM617v2_genomic.543	0.778151	0	0	0.166667	0.00333333	0	0	0	0	0	0	0	0	0	0	0	0	0	0	0	0	0	0	0	0.166667	0	0.833333
organism	NC_020449.1_Candidatus_Cloacamonas_acidaminovorans_str._Evry_provisional_genome_sequence_from_WWE1_candidate_division_84001	0.778151	0.333333	0.0075	0.333333	0.00666667	0.166667	0.005	0	0	0	0	0	0	0	0	0	0	0	0	0.166667	0	0.166667	0	0	0	0	0.666667
organism	9kb_GCA_000007305.1_ASM730v1_genomic.344_6001	0.69897	0	0	0.2	0.05	0	0	0	0	0	0	0	0	0	0	0	0	0	0	0	0	0	0	0	0.2	0	0.8
organism	13kb_GCA_000006845.1_ASM684v1_genomic.716_6001	0.60206	0.25	0.01	0.25	0.005	0.25	0.005	0	0	0	0	0	0	0	0	0.25	0	0	0	0.25	0	0	0	0	0	0	0.75
organism	11kb_GCA_000006805.1_ASM680v1_genomic.578_7001	0.60206	0	0	0.5	0.0075	0	0	0	0	0.25	0.25	0	0	0	0	0	0	0	0	0	0	0	0	0	0.5	0	0.5
organism	NC_013132.1~Chitinophaga~pinensis~DSM~2588,~complete~genome_4614001_1	0.845098	0.428571	0.00238095	0.571429	0.0114286	0.142857	0.0628571	0	0.142857	0	0.285714	0	0	0	0	0	0	0	0	0.142857	0	0.285714	0	0	0.142857	0	0.428571
organism	11kb_GCA_000006745.1_ASM674v1_genomic.720_6001	0.69897	0.2	0	0.4	0.003	0	0	0	0.2	0	0	0	0	0	0	0	0	0	0	0	0	0.2	0	0	0.2	0	0.6
organism	15kb_GCA_000006805.1_ASM680v1_genomic.878_1_fragment_2	0.60206	1	0.07375	0.75	0.825	0.75	1.2575	0.25	0	0.25	0	0.25	0	0.25	0	0	0	0	0	0.75	0	0	0	0.25	0	0	0
organism	NZ_CP007139.1~Fimbriimonas~ginsengisoli~Gsoil~348,~complete~genome_1650001_1	1.07918	0.333333	0.00166667	0.333333	0.00375	0.166667	0.126667	0	0.166667	0	0	0	0	0	0	0	0	0	0	0.166667	0	0.166667	0	0	0	0	0.666667
organism	13kb_GCA_000006845.1_ASM684v1_genomic.325	1.20412	0.6875	0.0169318	0.875	0.00267857	0.125	0.312812	0.0625	0.375	0.0625	0.4375	0	0.0625	0	0	0	0	0	0	0.125	0	0.5625	0	0	0.1875	0	0.125
organism	11kb_GCA_000008665.1_ASM866v1_genomic.489_7001	0.778151	0.333333	0.0675	0.333333	0.1	0.333333	0.5625	0	0	0	0	0	0	0	0	0	0	0	0	0.333333	0	0	0	0	0	0	0.666667
organism	NZ_CP029619.1~Candidatus~Cardinium~hertigii~strain~cHgTN10~chromosome,~complete~genome_854001_7001	0.845098	0.142857	0	0.142857	0.00142857	0	0	0	0.142857	0	0	0	0	0	0	0	0	0	0	0	0	0.142857	0	0	0	0	0.857143
organism	15kb_GCA_000008265.1_ASM826v1_genomic.956_fragment_1	0.778151	1	0.0461111	1	0.0425	0.666667	0.717083	0	0.333333	0	0.333333	0	0.166667	0	0	0	0	0	0	0.666667	0	0.333333	0	0	0	0	0
organism	3kb_GCA_000006745.1_ASM674v1_genomic.721	0.69897	0.4	0.013	0.6	0.0253333	0	0	0	0	0	0	0	0	0	0	0	0	0.2	0	0	0	0.4	0	0	0.2	0	0.4
organism	11kb_GCA_000006805.1_ASM680v1_genomic.947_7001	0.60206	0.25	0.065	0	0	0	0	0	0	0	0	0	0	0	0	0	0.25	0	0	0	0	0	0	0.25	0	0	0.75
organism	11kb_GCA_000008265.1_ASM826v1_genomic.707_7001	0.778151	0.333333	0.00916667	0.5	0.00722222	0.333333	0.0825	0	0	0	0	0	0	0	0	0	0	0	0	0.333333	0	0	0	0	0.166667	0	0.5
organism	15kb_GCA_000006845.1_ASM684v1_genomic.751_8001	1	0.6	0.0245	0.7	0.015	0.3	0.170667	0	0.2	0	0.3	0	0	0	0	0	0	0	0	0.3	0	0.3	0	0	0.1	0	0.3
organism	7kb_GCA_000006785.2_ASM678v2_genomic.299_1_fragment_1	0.60206	1	0.16	1	0.455625	0.5	2.5	0.25	0.25	0	0.5	0	0	0	0	0	0	0	0	0.5	0	0.5	0	0	0	0	0
organism	9kb_GCA_000006765.1_ASM676v1_genomic.672_6001	0.69897	0.4	0.002	0.4	0.003	0	0	0	0.2	0	0.2	0	0	0	0	0	0	0	0	0	0	0.4	0	0	0	0	0.6
organism	15kb_GCA_000006175.2_ASM617v2_genomic.50_1	1.38021	0.125	0.0129167	0.125	0.000416667	0.125	0.0133333	0	0	0	0	0	0	0	0	0	0	0	0	0	0	0	0.125	0	0.125	0	0.75
organism	9kb_GCA_000007305.1_ASM730v1_genomic.438_6001	0.69897	0.2	0.004	0.2	0.002	0	0	0	0	0	0	0	0	0	0	0	0	0	0	0	0	0.2	0	0	0	0	0.8
organism	13kb_GCA_000006805.1_ASM680v1_genomic.663	1	0.6	0.0146667	0.5	0.0166	0.3	0.342667	0.1	0.2	0	0	0	0	0	0	0	0.1	0	0	0.2	0.1	0.2	0	0.2	0	0	0.3
organism	3kb_GCA_000006765.1_ASM676v1_genomic.542	0.778151	0.333333	0.00416667	0.166667	0.00833333	0	0	0	0.166667	0	0	0	0	0	0	0	0	0	0	0	0	0.166667	0	0.166667	0	0	0.666667
organism	11kb_GCA_000006175.2_ASM617v2_genomic.687_1	1.25527	0.333333	0.000277778	0.666667	0.00208333	0.166667	0.0127778	0	0.166667	0	0.333333	0	0	0	0	0.166667	0	0	0	0.166667	0	0.166667	0	0	0.333333	0	0.333333
organism	NZ_CP021255.1~Desulfobulbus~oralis~strain~HOT041/ORNL~chromosome,~complete~genome_2590001_6001	0.90309	0.375	0.00375	0.5	0.001875	0.125	0.10625	0	0	0	0.125	0	0	0	0	0	0	0	0	0.125	0	0.25	0	0	0.125	0	0.5
organism	9kb_GCA_000006805.1_ASM680v1_genomic.311_6001	0.60206	0.5	0.55875	0.5	0.68125	0.25	2.5	0	0	0	0	0	0	0	0.25	0	0	0	0	0.25	0	0.25	0	0	0	0	0.5
organism	9kb_GCA_000008265.1_ASM826v1_genomic.351	1.04139	0.363636	0.00204545	0.454545	0.00818182	0.0909091	0.138182	0	0	0	0	0	0	0	0	0	0	0	0	0.0909091	0	0.272727	0	0	0.0909091	0	0.545455
organism	7kb_GCA_000006805.1_ASM680v1_genomic.283_1	1.20412	0.125	0.003125	0.5	0.000625	0.25	0.0175	0	0	0	0.25	0	0	0	0	0	0	0	0	0.125	0.125	0	0	0	0.25	0	0.5
organism	15kb_GCA_000006805.1_ASM680v1_genomic.965	1.36173	0.391304	0.00574879	0.391304	0.0201449	0.130435	0.0391304	0	0.0869565	0	0.0869565	0	0	0	0	0	0	0	0	0.130435	0	0.26087	0	0	0	0	0.608696
organism	NC_013132.1~Chitinophaga~pinensis~DSM~2588,~complete~genome_5262001	0.69897	0.2	0.078	0.6	0.0406667	0.2	0.536	0.2	0	0	0	0	0.2	0	0	0	0	0	0	0.2	0	0	0	0	0.4	0	0.4
organism	11kb_GCA_000006805.1_ASM680v1_genomic.163_6001	0.60206	0.75	0.00583333	0.5	0.01875	0.25	0.5	0.25	0.25	0	0.25	0	0	0	0	0	0	0	0	0.25	0	0.25	0	0.25	0	0	0.25
organism	13kb_GCA_000006745.1_ASM674v1_genomic.22	1.04139	0.727273	0.0423864	0.909091	0.046	0.272727	0.328182	0	0.363636	0	0.454545	0	0	0	0	0.0909091	0	0	0	0.272727	0	0.454545	0	0	0.181818	0	0.0909091
organism	9kb_GCA_000006805.1_ASM680v1_genomic.525_1	1.07918	0.0833333	0	0.0833333	0	0	0	0	0.0833333	0	0.0833333	0	0	0	0	0	0	0	0	0	0	0.0833333	0	0	0	0	0.916667
organism	NZ_CP011454.1~Gemmatimonas~phototrophica~strain~AP64,~complete~genome_1320001_6001	0.60206	0.5	0.55625	0.5	0.6875	0.25	2.5	0	0.25	0	0	0	0	0	0.25	0	0	0	0	0.25	0	0.25	0	0	0	0	0.5
organism	9kb_GCA_000006805.1_ASM680v1_genomic.605_1	1.30103	0.4	0.001125	0.3	0.0025	0.1	0.005	0.1	0.1	0.1	0	0	0	0	0	0	0	0	0	0.1	0	0.2	0	0.1	0	0	0.6
organism	15kb_GCA_000006175.2_ASM617v2_genomic.838_1	1.07918	0	0	0.0833333	0.00166667	0	0	0	0	0	0	0	0	0	0	0	0	0	0	0	0	0	0	0	0.0833333	0	0.916667
organism	NZ_CP021659.1~Candidatus~Fukatsuia~symbiotica~strain~5D~chromosome,~complete~genome_1890001_6001	0.90309	0.375	0.015	0.75	0.0645833	0.125	1.25	0.25	0	0.125	0.25	0	0.125	0	0	0	0	0	0	0.125	0	0.25	0	0	0.375	0	0.25
organism	NC_003888.3~Streptomyces~coelicolor~A3(2)~chromosome,~complete~genome_6700001	0.69897	0.4	0.052	0.4	0.036	0.2	0.688	0	0.2	0	0	0	0	0	0	0	0	0	0	0.2	0	0.2	0	0	0	0	0.6
organism	9kb_GCA_000006805.1_ASM680v1_genomic.548_6001	0.69897	0.4	0.001	0.4	0.016	0.2	0.154	0	0.2	0	0	0	0	0	0	0	0	0	0	0.2	0	0.2	0	0	0	0	0.6
organism	15kb_GCA_000006785.2_ASM678v2_genomic.370_7001	1.34242	0.545455	0.0258333	0.454545	0.00527273	0.363636	0.244318	0.0909091	0.272727	0	0.0909091	0	0	0.0909091	0	0	0	0	0	0.181818	0	0.272727	0.0909091	0	0	0.0909091	0.363636
organism	11kb_GCA_000006805.1_ASM680v1_genomic.758_6001	0.69897	0.6	0.0533333	0.6	0.153333	0.2	0.09	0	0.2	0	0.2	0	0	0	0	0	0	0	0	0.2	0	0.2	0	0.2	0.2	0	0.2
organism	NC_013739.1~Conexibacter~woesei~DSM~14684,~complete~genome_3312001	0.954243	0.444444	0.0944444	0.222222	0.005	0.222222	0.598333	0	0.111111	0	0	0	0	0	0	0.111111	0	0	0	0.222222	0	0	0	0.222222	0	0	0.555556
organism	15kb_GCA_000006785.2_ASM678v2_genomic.678_1_fragment_1	0.60206	0.75	0.261667	1	0.218125	0.75	1.94	0	0	0	0.25	0	0	0	0	0	0	0	0	0.75	0	0	0	0	0.25	0	0
organism	11kb_GCA_000006805.1_ASM680v1_genomic.926_5001	0.778151	0.333333	0.0716667	0.833333	0.027	0.166667	0.415	0	0	0.166667	0.333333	0	0.166667	0	0	0	0	0	0	0.166667	0	0.166667	0	0	0.5	0	0.166667
organism	7kb_GCA_000006805.1_ASM680v1_genomic.708	1.11394	0.153846	0	0.384615	0.00476923	0.0769231	0.00615385	0.0769231	0.153846	0.230769	0	0	0	0	0	0	0	0	0	0	0.0769231	0.153846	0	0	0.153846	0	0.615385
organism	15kb_GCA_000006805.1_ASM680v1_genomic.522	1.25527	0.5	0.012716	0.611111	0.054596	0.222222	0.244167	0.111111	0.111111	0.166667	0.166667	0.0555556	0.0555556	0.0555556	0	0	0	0	0	0.222222	0	0.222222	0	0.0555556	0.166667	0	0.333333
organism	15kb_GCA_000006845.1_ASM684v1_genomic.355_7001_1	1.20412	0.375	0.00354167	0.625	0.013	0.25	0.035	0	0.125	0	0.25	0	0	0	0	0	0	0	0	0.25	0	0.125	0	0	0.25	0	0.375
organism	11kb_GCA_000006845.1_ASM684v1_genomic.845_1	1.32222	0.714286	0.0106667	0.714286	0.0172381	0.428571	0.0761905	0	0.142857	0	0.142857	0	0	0	0	0	0	0	0	0.428571	0	0.285714	0	0	0	0	0.285714
organism	5kb_GCA_000006745.1_ASM674v1_genomic.49	0.845098	0.142857	0	0.142857	0.0142857	0.142857	0.00857143	0	0.142857	0	0	0	0	0	0	0	0	0	0	0.142857	0	0	0	0	0	0	0.857143
organism	NC_004757.1~Nitrosomonas~europaea~ATCC~19718,~complete~genome_532001	0.90309	0.25	0.01625	0.375	0.00291667	0	0	0	0	0.125	0.125	0	0	0	0	0	0	0.25	0	0	0	0.125	0	0.125	0.25	0	0.5
organism	NZ_CP030032.1~Bradymonas~sediminis~strain~FA350~chromosome,~complete~genome_3416001	1	0.4	0.00075	0.6	0.00966667	0.2	0.041	0	0.2	0	0.2	0	0	0	0	0	0	0	0	0.2	0	0.2	0	0	0.2	0	0.4
organism	NC_013132.1~Chitinophaga~pinensis~DSM~2588,~complete~genome_3552001_1	0.845098	0.285714	0.00142857	0.428571	0.00857143	0	0	0	0	0	0	0	0	0	0	0	0	0	0	0	0	0.285714	0	0	0.142857	0	0.571429
organism	NZ_CP027227.1~Victivallales~bacterium~CCUG~44730~chromosome,~complete~genome_756001_6001	0.69897	0.4	0.025	0.6	0.0166667	0.4	1.046	0	0.2	0	0.2	0	0	0	0	0.2	0.2	0	0	0.2	0.2	0.2	0	0	0	0	0.4
organism	NC_010546.1~Cyanothece~sp.~ATCC~51142~circular~chromosome,~complete~sequence_2544001_1	0.778151	0.333333	0.005	0.333333	0.005	0.166667	0	0	0	0	0	0	0	0	0	0	0	0	0	0.166667	0	0.166667	0	0	0	0	0.666667
organism	7kb_GCA_000008265.1_ASM826v1_genomic.60_1	1.07918	0.333333	0.00166667	0.5	0.0130556	0	0	0	0.166667	0	0	0	0	0	0	0	0	0	0	0	0	0.333333	0	0	0.166667	0	0.5
organism	15kb_GCA_000008665.1_ASM866v1_genomic.927_7001_1	1.07918	0.666667	0.0139583	0.666667	0.018125	0.5	0.459444	0.166667	0.166667	0.166667	0.166667	0	0.166667	0	0	0.166667	0.166667	0	0	0.5	0	0.166667	0	0	0	0	0.333333
organism	NC_012803.1~Micrococcus~luteus~NCTC~2665,~complete~genome_2250001_1	1.07918	0.416667	0.0148333	0.583333	0.00821429	0.166667	0.120833	0.333333	0	0.166667	0.166667	0	0.166667	0	0	0	0	0	0	0.166667	0	0.166667	0	0.0833333	0.25	0	0.333333
organism	NC_005027.1_Rhodopirellula_baltica_SH_1_chromosome,_complete_genome_1407001	0.845098	0.285714	0.00142857	0.285714	0.00357143	0	0	0	0.142857	0	0	0	0	0	0	0	0	0	0	0	0	0.285714	0	0	0	0	0.714286
organism	11kb_GCA_000008265.1_ASM826v1_genomic.495_7001	0.60206	0.25	0.0025	0	0	0	0	0	0	0	0	0	0	0	0	0	0	0	0	0	0	0	0	0.25	0	0	0.75
organism	NZ_CP021659.1~Candidatus~Fukatsuia~symbiotica~strain~5D~chromosome,~complete~genome_364001_1	1.30103	0.3	0.0353333	0.3	0.1005	0.1	0.0365	0.2	0	0	0	0	0	0	0	0	0	0	0	0.1	0	0.2	0	0	0	0	0.7
organism	LCBL01000003.1~Candidate~division~CPR2~bacterium~GW2011_GWC1_41_48~UU65_C0003,~whole~genome~shotgun~sequence_128001	0.845098	0.428571	0.1	0.714286	0.0308571	0.142857	1.42857	0	0.142857	0	0.285714	0.142857	0	0	0	0	0	0	0	0.142857	0	0.285714	0	0	0.285714	0	0.285714
organism	7kb_GCA_000008665.1_ASM866v1_genomic.362_1	1.14613	0.714286	0.0277143	0.857143	0.0194048	0.428571	0.2	0	0.428571	0	0.142857	0	0	0	0	0	0	0	0	0.428571	0	0.285714	0	0	0.142857	0	0.142857
organism	7kb_GCA_000008265.1_ASM826v1_genomic.716_1	1.14613	0.428571	0.00214286	0.714286	0.000714286	0	0	0	0.142857	0	0.285714	0	0	0	0	0	0	0	0	0	0	0.428571	0	0	0.285714	0	0.285714
organism	NZ_CP010311.1~Geoalkalibacter~subterraneus~strain~Red1,~complete~genome_1180001	1.07918	0.416667	0.137833	0.583333	0.135119	0.166667	0.425833	0.0833333	0.166667	0.0833333	0.25	0	0	0.0833333	0	0	0	0	0	0.166667	0	0.25	0	0	0.166667	0	0.416667
organism	13kb_GCA_000006745.1_ASM674v1_genomic.340_7001	0.69897	0.4	0.979	0.8	1.0135	0.6	1.35	0.2	0	0.4	0.2	0	0	0.4	0	0	0	0	0	0.4	0.2	0	0	0	0.2	0	0.2
organism	11kb_GCA_000006785.2_ASM678v2_genomic.265_7001	0.954243	0.222222	0.0105556	0.333333	0.19037	0	0	0	0	0	0	0	0	0	0	0	0	0.111111	0	0	0	0.222222	0	0	0.111111	0	0.666667
organism	13kb_GCA_000008265.1_ASM826v1_genomic.11_6001	1.07918	0.166667	0	0.166667	0.000416667	0	0	0	0.166667	0	0.0833333	0	0	0	0	0	0	0	0	0	0	0.0833333	0	0.0833333	0.0833333	0	0.75
organism	NC_013967.1~Haloferax~volcanii~DS2,~complete~sequence_2120001	0.845098	0.285714	0.0178571	0.285714	0.331429	0.142857	1.42857	0	0.142857	0	0	0	0	0	0	0.142857	0.142857	0	0	0.142857	0	0.142857	0	0	0	0	0.714286
organism	7kb_GCA_000006785.2_ASM678v2_genomic.684	0.845098	0.571429	0.315	0.571429	0.377857	0.428571	1.09476	0	0	0	0	0	0	0	0.285714	0	0	0	0	0.428571	0	0.142857	0	0	0	0	0.428571
organism	15kb_GCA_000008265.1_ASM826v1_genomic.680	1.17609	0.733333	0.0287273	0.866667	0.0273333	0.533333	0.140833	0	0.266667	0	0.266667	0	0	0	0.0666667	0.133333	0	0	0	0.533333	0	0.2	0	0	0.133333	0	0.133333
organism	9kb_GCA_000006785.2_ASM678v2_genomic.376_1	1.07918	0.5	0.115833	0.833333	0.0691667	0.5	0.361389	0	0.166667	0	0.333333	0	0	0	0.166667	0	0	0	0	0.5	0	0	0	0	0.333333	0	0.166667
organism	11kb_GCA_000008665.1_ASM866v1_genomic.843	1.17609	0.0666667	0	0.133333	0	0	0	0	0.0666667	0	0.133333	0	0	0	0	0	0	0	0	0	0	0.0666667	0	0	0.0666667	0	0.866667
organism	13kb_GCA_000006845.1_ASM684v1_genomic.812_7001	1.04139	0.363636	0.0509091	0.454545	0.0405455	0.272727	0.104545	0	0.181818	0	0.181818	0	0	0	0	0	0	0	0	0.181818	0.0909091	0.0909091	0	0.0909091	0.0909091	0	0.454545
organism	11kb_GCA_000008665.1_ASM866v1_genomic.697_5001	0.778151	0.333333	0.005	0.333333	0.0116667	0.166667	0.0383333	0	0	0	0	0	0	0	0	0.166667	0	0	0	0.166667	0	0.166667	0	0	0	0	0.666667
organism	15kb_GCA_000008665.1_ASM866v1_genomic.787_7001_1	0.69897	0.4	0.002	0.6	0.00266667	0	0	0.2	0.2	0	0.2	0	0	0	0	0	0	0	0	0	0	0.4	0	0	0.2	0	0.4
organism	NC_021487.1~Chthonomonas~calidirosea~T49~complete~genome_1664001	0.778151	0.666667	0.103333	0.666667	0.07875	0.666667	0.85375	0	0	0	0	0	0	0	0	0.166667	0	0	0.166667	0.5	0	0.166667	0	0	0	0.166667	0.166667
organism	11kb_GCA_000006805.1_ASM680v1_genomic.343	1.11394	0.230769	0.00333333	0.384615	0.002	0.230769	0.0174359	0.0769231	0.0769231	0.0769231	0.153846	0	0	0	0	0	0	0	0	0.153846	0.0769231	0.0769231	0	0	0.0769231	0	0.615385
organism	15kb_GCA_000006765.1_ASM676v1_genomic.817_1	0.954243	0.444444	0.0411111	0.666667	0.0212963	0.444444	0.194167	0.333333	0	0.333333	0.111111	0	0.333333	0	0	0	0	0	0	0.444444	0	0	0	0	0.222222	0	0.333333
organism	15kb_GCA_000006745.1_ASM674v1_genomic.826	1.20412	0.5	0.0239844	0.75	0.0174479	0.3125	0.27475	0.125	0.125	0.125	0.3125	0	0.125	0	0.125	0	0	0.0625	0	0.3125	0	0.1875	0	0	0.25	0	0.25
organism	NC_005027.1_Rhodopirellula_baltica_SH_1_chromosome,_complete_genome_5873001	0.845098	0.714286	0.0722857	0.857143	0.0942857	0.285714	1.42857	0	0.285714	0	0.142857	0	0	0	0	0	0	0	0	0.285714	0	0.428571	0	0	0.142857	0	0.142857
organism	15kb_GCA_000006765.1_ASM676v1_genomic.363	1.14613	0.357143	0.001	0.571429	0.0188393	0	0	0	0.214286	0	0.214286	0	0	0	0	0	0	0	0	0	0	0.357143	0	0	0.214286	0	0.428571
organism	15kb_GCA_000006175.2_ASM617v2_genomic.553_1	1.68124	0.0625	0.000208333	0.125	0.000104167	0	0	0	0	0	0.0625	0	0	0	0	0	0	0	0	0	0	0.0625	0	0	0.0625	0	0.875
organism	11kb_GCA_000008265.1_ASM826v1_genomic.151_1	1.38021	0.25	0.000625	0.5	0.0025	0.25	0.00104167	0	0.125	0	0.125	0	0	0	0	0.125	0	0	0	0.25	0	0	0	0	0.25	0	0.5
organism	13kb_GCA_000006785.2_ASM678v2_genomic.785	1.14613	0.785714	0.0231169	0.785714	0.0258442	0.0714286	0.0257143	0	0.357143	0	0.214286	0	0	0	0	0	0	0	0	0.0714286	0	0.642857	0	0.0714286	0.0714286	0	0.142857
organism	15kb_GCA_000006805.1_ASM680v1_genomic.357	1.30103	0.4	0.0010625	0.45	0.00633333	0.2	0.120125	0.05	0.15	0.05	0.15	0	0	0	0	0	0	0	0	0.2	0	0.15	0	0.05	0.1	0	0.5
organism	9kb_GCA_000006745.1_ASM674v1_genomic.222	1.04139	0.636364	0.0184416	0.636364	0.0416883	0.272727	0.523636	0	0.272727	0	0.363636	0	0	0	0	0	0	0	0.0909091	0.272727	0	0.363636	0	0	0	0	0.363636
organism	11kb_GCA_000006785.2_ASM678v2_genomic.210	1.23045	0.411765	0.00680672	0.470588	0.01	0.176471	0.0935294	0.0588235	0.176471	0.0588235	0.235294	0	0.0588235	0	0	0	0	0	0	0.176471	0	0.176471	0	0.0588235	0.117647	0	0.470588
organism	15kb_GCA_000006805.1_ASM680v1_genomic.335	1.32222	0.285714	0.0146825	0.238095	0.00733333	0.190476	0.26869	0.142857	0.142857	0	0.0952381	0	0.047619	0.047619	0	0.047619	0	0	0	0.0952381	0.047619	0.047619	0.047619	0.0952381	0.047619	0	0.619048
organism	3kb_GCA_000006805.1_ASM680v1_genomic.306	0.778151	0.166667	0	0.5	0.00222222	0.166667	0.0133333	0	0.166667	0	0.166667	0	0	0	0	0	0	0	0	0	0.166667	0.166667	0	0	0.166667	0	0.5
organism	7kb_GCA_000008665.1_ASM866v1_genomic.920_1	1	0.4	0.0005	0.4	0.0005	0	0	0	0.2	0	0.2	0	0	0	0	0	0	0	0	0	0	0.4	0	0	0	0	0.6
organism	NZ_OCMS01000002.1~Fibrobacter~sp.~UWB16,~whole~genome~shotgun~sequence_72001_1	0.778151	0.666667	0.0941667	0.666667	0.0916667	0.333333	1.35917	0	0.166667	0	0	0	0	0	0.333333	0	0	0	0	0.333333	0	0.333333	0	0	0	0	0.333333
organism	NZ_CP011479.1~Hoeflea~sp.~IMCC20628,~complete~genome_3750001_1	0.60206	0.25	0.1025	0.25	0.0975	0.25	0.015	0	0	0	0	0	0	0	0	0	0	0	0	0.25	0	0	0	0	0	0	0.75
organism	15kb_GCA_000007305.1_ASM730v1_genomic.828_8001	1.04139	0.363636	0.00136364	0.545455	0.00363636	0	0	0	0.0909091	0	0.181818	0	0	0	0	0	0	0	0	0	0	0.272727	0	0.0909091	0.272727	0	0.363636
organism	9kb_GCA_000007305.1_ASM730v1_genomic.163_6001	0.778151	0.333333	0.00166667	0.833333	0.0133333	0	0	0	0.166667	0	0.333333	0	0	0	0	0	0	0	0	0	0	0.333333	0	0	0.5	0	0.166667
organism	11kb_GCA_000006745.1_ASM674v1_genomic.638_1	0.778151	1	0.196944	0.833333	0.313667	0.166667	1.66667	0.166667	0	0.166667	0	0	0	0.166667	0	0	0	0	0	0.166667	0	0.666667	0	0.166667	0	0	0
organism	13kb_GCA_000007305.1_ASM730v1_genomic.929_1	1.25527	0.333333	0.00333333	0.555556	0.00277778	0.222222	0.555556	0	0	0	0.222222	0	0	0	0	0.222222	0	0	0	0.222222	0	0.111111	0	0	0.222222	0	0.444444
organism	11kb_GCA_000006805.1_ASM680v1_genomic.898_5001	0.90309	0.375	0.00333333	0.375	0.00291667	0.125	0.0125	0	0.125	0	0	0	0	0	0	0	0	0	0	0.125	0	0.25	0	0	0	0	0.625
organism	11kb_GCA_000006805.1_ASM680v1_genomic.328	1.14613	0.357143	0.133571	0.428571	0.0415476	0.285714	0.54375	0	0.0714286	0	0	0	0.142857	0	0	0.0714286	0	0	0	0.285714	0	0.0714286	0	0	0.0714286	0	0.571429
organism	NC_014815.1~Micromonospora~sp.~L5,~complete~genome_1344001	0.90309	0.625	0.0475	0.5	0.147813	0.125	1.25	0	0.25	0	0	0	0	0	0	0.125	0	0	0	0.125	0	0.375	0	0.125	0	0	0.375
organism	13kb_GCA_000006785.2_ASM678v2_genomic.660_7001	0.845098	0.714286	0.0302857	1	0.00653061	0.142857	1.01429	0	0	0	0.142857	0	0	0	0.142857	0	0	0	0	0.142857	0	0.571429	0	0	0.285714	0	0
organism	NZ_CP009692.1~Bacillus~mycoides~strain~ATCC~6462,~complete~genome_2235001_1	1.14613	0.714286	0.0177143	0.857143	0.0157143	0.428571	0.0695238	0	0.428571	0	0.428571	0	0	0	0	0	0	0	0.142857	0.428571	0	0.285714	0	0	0.142857	0	0.142857
organism	5kb_GCA_000006805.1_ASM680v1_genomic.773	0.778151	0.333333	0.00166667	0.333333	0.0958333	0.166667	0.225	0	0	0	0	0	0	0	0	0	0	0	0	0.166667	0	0.166667	0	0	0	0	0.666667
organism	15kb_GCA_000006805.1_ASM680v1_genomic.346_1	1.59106	0.384615	0.0148205	0.307692	0.000769231	0.0769231	0.25641	0.153846	0.230769	0.0769231	0.0769231	0	0	0.0769231	0	0	0	0	0	0	0	0.230769	0.0769231	0.0769231	0.0769231	0	0.538462
organism	15kb_GCA_000006845.1_ASM684v1_genomic.598_7001	1.14613	0.714286	0.00285714	0.714286	0.011	0.285714	0.177857	0.142857	0.142857	0.142857	0.142857	0	0	0	0	0	0	0	0	0.285714	0	0.428571	0	0	0	0	0.285714
organism	15kb_GCA_000006175.2_ASM617v2_genomic.562_7001	1.07918	0.166667	0	0.166667	0	0	0	0	0.166667	0	0.166667	0	0	0	0	0	0	0	0	0	0	0.166667	0	0	0	0	0.833333
organism	11kb_GCA_000007305.1_ASM730v1_genomic.500_6001	1	0.5	0.0314	0.4	0.07675	0.3	0.169	0.1	0.2	0.1	0.2	0	0.1	0	0	0	0	0	0	0.2	0	0.2	0.1	0	0	0	0.5
organism	NZ_CP016772.1~Candidatus~Planktophila~dulcis~isolate~MMS-IA-53~chromosome,~complete~genome_24001_6001	0.778151	0.5	0.0366667	0.666667	0.03875	0.333333	1.10667	0	0.166667	0	0.166667	0	0	0	0	0	0	0	0	0.333333	0	0.166667	0	0	0.166667	0	0.333333
organism	9kb_GCA_000006175.2_ASM617v2_genomic.625	1	0.6	0.073	0.6	0.0643333	0.3	0.490333	0	0.3	0	0.2	0	0	0	0.1	0.1	0	0	0	0.3	0	0.2	0	0.1	0.1	0	0.3
organism	9kb_GCA_000006805.1_ASM680v1_genomic.314	1.04139	0.0909091	0.00181818	0.363636	0.01	0.0909091	0.0390909	0	0	0	0.181818	0	0	0	0	0	0	0	0	0	0.0909091	0.0909091	0	0	0.181818	0	0.636364
organism	NZ_CP030032.1~Bradymonas~sediminis~strain~FA350~chromosome,~complete~genome_2324001	1.07918	0.416667	0.00883333	0.416667	0.025	0.166667	0.227917	0	0.166667	0	0.166667	0	0	0	0	0.0833333	0	0	0.0833333	0.166667	0	0.166667	0	0.0833333	0.0833333	0	0.5
organism	NZ_LT627734.1_Candidatus_Aquiluna_sp._UB-MaderosW2red_genome_assembly,_chromosome:_I_831001	0.60206	0.75	0.166667	0.5	0.01	0	0	0	0.25	0	0	0	0	0	0	0	0	0	0	0	0	0.5	0	0.25	0	0	0.25
organism	15kb_GCA_000006805.1_ASM680v1_genomic.814_7001_1	0.778151	0.166667	0	0	0	0.166667	0.08	0.166667	0.166667	0	0	0	0	0	0	0	0	0	0	0	0	0	0	0.166667	0	0.166667	0.666667
organism	NC_010546.1~Cyanothece~sp.~ATCC~51142~circular~chromosome,~complete~sequence_1656001_1	0.845098	0.714286	0.110571	0.714286	0.108	0.285714	0.718571	0	0.428571	0	0.428571	0	0	0	0.142857	0	0	0	0	0.285714	0	0.428571	0	0	0	0	0.285714
organism	15kb_GCA_000006805.1_ASM680v1_genomic.576_1	1.65321	0.2	0.000592593	0.333333	0.00137778	0.133333	0.112	0.133333	0.133333	0.2	0	0	0	0	0	0.0666667	0	0	0	0	0.0666667	0.2	0	0	0.0666667	0.0666667	0.6
organism	NC_010546.1~Cyanothece~sp.~ATCC~51142~circular~chromosome,~complete~sequence_84001	0.778151	0.166667	0	0.333333	0.00666667	0	0	0	0.166667	0	0	0	0	0	0	0	0	0	0	0	0	0.166667	0	0	0.166667	0	0.666667
organism	15kb_GCA_000006175.2_ASM617v2_genomic.89	1.30103	0.15	0.0113333	0.15	0.0545	0.05	0.5	0.05	0	0.05	0	0	0.05	0	0	0	0	0	0	0.05	0	0.05	0	0.05	0.05	0	0.8
organism	NZ_CP007139.1~Fimbriimonas~ginsengisoli~Gsoil~348,~complete~genome_1690001_7001	0.60206	0.25	0.08	0.5	0.00625	0	0	0	0	0	0	0	0	0	0	0	0	0	0	0	0	0.25	0	0	0.25	0	0.5
organism	13kb_GCA_000006805.1_ASM680v1_genomic.349_7001	0.954243	0.222222	0.00722222	0.333333	0.00148148	0.222222	0.0122222	0	0	0	0.111111	0	0	0	0	0	0	0	0	0.222222	0	0	0	0	0.111111	0	0.666667
organism	13kb_GCA_000006845.1_ASM684v1_genomic.492_1	1.07918	0.666667	0.0352083	0.5	0.0891667	0.5	0.376389	0	0.166667	0	0.166667	0	0	0	0	0	0	0	0	0.5	0	0	0	0.166667	0	0	0.333333
organism	13kb_GCA_000006805.1_ASM680v1_genomic.795_1	1.30103	0.2	0.00025	0.1	0.0045	0	0	0.1	0.1	0.1	0	0	0	0	0	0	0	0	0	0	0	0.1	0	0.1	0	0	0.8
organism	NC_006347.1~Bacteroides~fragilis~YCH46~DNA,~complete~genome_104001_6001	0.778151	0.166667	0.00166667	0.333333	0.000833333	0	0	0	0	0	0.166667	0	0	0	0	0	0	0	0	0	0	0.166667	0	0	0.166667	0	0.666667
organism	15kb_GCA_000008265.1_ASM826v1_genomic.19_1	1.17609	0.4	0.00133333	0.4	0.0346667	0	0	0	0	0	0	0	0	0	0	0	0.4	0	0	0	0	0.4	0	0	0	0	0.6
organism	NZ_CP016907.1~Flavobacterium~anhuiense~strain~GSE09,~complete~genome_3492001_1	1.14613	0.285714	0.000357143	0.285714	0.00892857	0.142857	0.00428571	0	0.142857	0	0	0	0	0	0	0	0	0	0	0.142857	0	0.142857	0	0	0	0	0.714286
organism	NZ_CP030032.1~Bradymonas~sediminis~strain~FA350~chromosome,~complete~genome_3864001_6001	0.60206	0.25	0.0025	0.25	0.01	0.25	0.0275	0	0	0	0	0	0	0	0	0	0	0	0	0.25	0	0	0	0	0	0	0.75
organism	9kb_GCA_000007305.1_ASM730v1_genomic.536_6001	0.69897	0.2	0	0.2	0.002	0	0	0	0.2	0	0	0	0	0	0	0	0	0	0	0	0	0.2	0	0	0	0	0.8
organism	13kb_GCA_000008265.1_ASM826v1_genomic.991_1	1.20412	0.25	0.0896875	0.375	0.194583	0.125	0.625	0.125	0.125	0.125	0.125	0	0	0.125	0	0	0	0	0	0.125	0	0.125	0	0	0.125	0	0.625
organism	NZ_CP011479.1~Hoeflea~sp.~IMCC20628,~complete~genome_3210001	0.69897	0.6	0.190667	0.6	0.292667	0.4	1.126	0	0.2	0	0	0	0	0	0	0.2	0	0	0	0.4	0	0.2	0	0	0	0	0.4
organism	11kb_GCA_000008665.1_ASM866v1_genomic.446_1	1.43136	0.111111	0.0144444	0.222222	0.00814815	0.111111	0.0992593	0.111111	0	0.111111	0.111111	0	0.111111	0	0	0	0	0	0	0.111111	0	0	0	0	0.111111	0	0.777778
organism	NZ_HG966617.1~Candidatus~Phaeomarinobacter~ectocarpi~complete~genome_2360001_1	1.07918	0.5	0.0211111	0.333333	0.01	0.166667	0.0883333	0	0.166667	0	0.166667	0	0	0	0	0	0	0	0	0.166667	0	0.166667	0	0.166667	0	0	0.5
organism	NC_003888.3~Streptomyces~coelicolor~A3(2)~chromosome,~complete~genome_1396001	0.69897	0.4	0.002	0.8	0.0035	0.2	0.018	0	0.2	0	0.4	0	0	0	0	0	0	0	0	0.2	0	0.2	0	0	0.4	0	0.2
organism	15kb_GCA_000006805.1_ASM680v1_genomic.128_fragment_1	0.60206	1	0.07375	0.75	0.825	0.75	1.2575	0.25	0	0.25	0.25	0.25	0	0.25	0	0	0	0	0	0.75	0	0	0	0.25	0	0	0
organism	15kb_GCA_000005845.2_ASM584v2_genomic.220_7001	1.20412	0.75	0.0148958	0.75	0.0430208	0.375	0.35125	0	0.125	0	0	0	0	0	0	0	0	0	0	0.375	0	0.375	0	0	0	0	0.25
organism	NC_000918.1~Aquifex~aeolicus~VF5~chromosome,~complete~genome_752001	0.778151	0.333333	0.00666667	0.333333	0.0175	0.166667	0.588333	0	0.166667	0	0.166667	0	0	0	0	0	0	0	0	0.166667	0	0.166667	0	0	0	0	0.666667
organism	9kb_GCA_000006785.2_ASM678v2_genomic.357_6001	0.778151	0.333333	0.005	0.5	0.0738889	0.333333	0.39	0.166667	0.166667	0.166667	0.166667	0	0.166667	0	0	0	0	0	0	0.333333	0	0	0	0	0.166667	0	0.5
organism	15kb_GCA_000006785.2_ASM678v2_genomic.169	1.27875	0.473684	0.0507602	0.789474	0.0318246	0.210526	0.271447	0.157895	0.210526	0.0526316	0.315789	0	0.0526316	0	0	0.0526316	0	0	0	0.105263	0.105263	0.315789	0	0.0526316	0.263158	0	0.157895
organism	NZ_CP025780.1~Stenotrophomonas~sp.~Pemsol~chromosome_2156001_1	1	0.4	0.0235	0.8	0.01075	0.2	0.386	0	0	0	0.4	0	0	0	0	0	0	0	0	0.2	0	0.2	0	0	0.4	0	0.2
organism	NC_000962.3_Mycobacterium_tuberculosis_H37Rv,_complete_genome_4340001	0.69897	0.2	0.006	0.6	0.138	0.2	0.012	0	0	0	0.2	0	0	0	0	0	0	0	0	0.2	0	0	0	0	0.4	0	0.4
organism	7kb_GCA_000007305.1_ASM730v1_genomic.715_1	1.14613	0.428571	0.00380952	0.571429	0.00482143	0.142857	0.140714	0	0.142857	0	0.285714	0	0	0	0	0	0	0	0	0.142857	0	0.285714	0	0	0.142857	0	0.428571
organism	NC_002939.5~Geobacter~sulfurreducens~PCA~chromosome,~complete~genome_1536001	0.778151	0.666667	0.05875	0.666667	0.05	0.333333	0.456667	0	0.333333	0	0.166667	0	0	0	0	0.166667	0	0	0	0.333333	0	0.333333	0	0	0	0	0.333333
organism	3kb_GCA_000008265.1_ASM826v1_genomic.283	0.69897	0.4	0.001	0.4	0.002	0.2	0.072	0	0.2	0	0.2	0	0	0	0	0	0	0	0	0	0	0.4	0	0	0	0.2	0.4
organism	NC_013194.1~Candidatus~Accumulibacter~phosphatis~clade~IIA~str.~UW-1,~complete~genome_4264001_1	1	0.2	0.001	0.2	0.001	0	0	0	0	0	0	0	0	0	0	0	0	0	0	0	0	0.2	0	0	0	0	0.8
organism	7kb_GCA_000006745.1_ASM674v1_genomic.164_1	1.07918	0.333333	0.000416667	0.5	0.00388889	0.166667	0.0175	0	0.166667	0	0.166667	0	0	0	0	0	0	0	0	0.166667	0	0.166667	0	0	0.166667	0	0.5
organism	NZ_HG966617.1~Candidatus~Phaeomarinobacter~ectocarpi~complete~genome_760001_7001	0.69897	0.4	0.003	0.4	0.019	0.2	0.012	0	0.2	0	0	0	0	0	0	0	0	0	0	0.2	0	0.2	0	0	0	0	0.6
organism	11kb_GCA_000008265.1_ASM826v1_genomic.858	1.04139	0.454545	0.002	0.727273	0.0104545	0.0909091	0.138182	0	0.0909091	0	0	0	0	0	0	0	0	0	0	0.0909091	0	0.363636	0	0	0.272727	0	0.272727
organism	15kb_GCA_000007305.1_ASM730v1_genomic.956_8001	1.07918	0.25	0.00111111	0.25	0.00166667	0.166667	0.0291667	0	0	0	0	0	0	0	0	0	0	0	0	0.166667	0	0.0833333	0	0	0	0	0.75
organism	5kb_GCA_000008665.1_ASM866v1_genomic.557	0.778151	0.666667	0.165417	0.833333	0.126667	0.166667	1.66667	0	0.333333	0	0.5	0	0	0	0.166667	0	0	0	0	0.166667	0	0.5	0	0	0.166667	0	0.166667
organism	NC_013132.1~Chitinophaga~pinensis~DSM~2588,~complete~genome_5250001	0.90309	0.25	0.00125	0.25	0.013125	0.125	0.09625	0	0.125	0	0	0	0	0	0	0	0	0	0	0.125	0	0.125	0	0	0	0	0.75
organism	11kb_GCA_000006745.1_ASM674v1_genomic.698_5001	0.90309	0.25	0.015	0.5	0.015625	0.125	0.24625	0	0	0	0.25	0	0	0	0	0	0	0	0	0.125	0	0.125	0	0	0.25	0	0.5
organism	NC_018178.1~Melioribacter~roseus~P3M,~complete~genome_2696001	1.11394	0.538462	0.0162637	0.615385	0.0284615	0.153846	0.435	0	0.153846	0	0.230769	0	0	0	0	0	0	0	0	0.0769231	0	0.461538	0	0	0.0769231	0.0769231	0.307692
organism	13kb_GCA_000006745.1_ASM674v1_genomic.939	1.23045	0.352941	0.00147059	0.647059	0.00363636	0.0588235	0.115882	0	0.117647	0	0.235294	0	0	0	0	0	0	0.117647	0	0.0588235	0	0.294118	0	0	0.294118	0	0.352941
organism	NC_013132.1~Chitinophaga~pinensis~DSM~2588,~complete~genome_3480001	0.845098	0.428571	0.0147619	0.571429	0.0128571	0.142857	0.0971429	0	0	0	0.142857	0	0	0	0	0	0	0	0	0.142857	0	0.285714	0	0	0.142857	0	0.428571
organism	7kb_GCA_000006745.1_ASM674v1_genomic.368	1	0.2	0.035	0.3	0.0203333	0.2	0.185	0.2	0	0.2	0	0	0.2	0	0	0	0	0	0	0.2	0	0	0	0	0.1	0	0.7
organism	NC_000918.1~Aquifex~aeolicus~VF5~chromosome,~complete~genome_1300001	0.845098	0.428571	0.0242857	0.142857	0	0.142857	0.0457143	0	0.142857	0	0.142857	0	0	0	0	0	0	0	0	0.142857	0	0	0	0.285714	0	0	0.571429
organism	NC_020449.1_Candidatus_Cloacamonas_acidaminovorans_str._Evry_provisional_genome_sequence_from_WWE1_candidate_division_399001	0.778151	0.666667	0.0754167	0.666667	0.235833	0.666667	0.536667	0	0.333333	0	0	0.166667	0	0	0	0	0	0	0	0.5	0	0	0	0.166667	0.166667	0.166667	0
organism	NZ_LT627734.1_Candidatus_Aquiluna_sp._UB-MaderosW2red_genome_assembly,_chromosome:_I_1485001	0.69897	0.4	0.004	0.2	0.044	0	0	0	0.2	0	0	0	0	0	0	0	0	0	0	0	0	0.2	0	0.2	0	0	0.6
organism	7kb_GCA_000006805.1_ASM680v1_genomic.120	0.90309	0.375	0.0379167	0.125	0	0.25	1.25	0.125	0.125	0	0.125	0	0.125	0.125	0	0	0	0	0	0	0	0.125	0.25	0	0	0	0.625
organism	15kb_GCA_000006175.2_ASM617v2_genomic.745_8001	0.845098	0.571429	0.0489286	0.714286	0.00542857	0.142857	0.761429	0	0.285714	0	0.285714	0	0	0	0	0	0	0	0	0.142857	0	0.142857	0	0.285714	0.428571	0	0
organism	NC_013739.1~Conexibacter~woesei~DSM~14684,~complete~genome_3016001	0.954243	0.222222	0.153889	0.333333	0.119259	0.333333	0.408148	0.111111	0	0.111111	0	0	0.111111	0	0	0	0	0	0	0.222222	0.111111	0	0	0	0	0	0.666667
organism	11kb_GCA_000006175.2_ASM617v2_genomic.532	1.04139	0.727273	0.0498864	0.818182	0.039596	0.272727	0.445758	0	0.363636	0	0.272727	0	0	0	0.0909091	0.0909091	0	0	0	0.272727	0	0.454545	0	0	0.0909091	0	0.181818
organism	15kb_GCA_000006175.2_ASM617v2_genomic.900_7001_1	1.34242	0.0909091	0.130455	0.0909091	0.424091	0.181818	0.228636	0.0909091	0	0.0909091	0	0	0	0.0909091	0	0	0	0	0	0.0909091	0	0	0	0	0	0.0909091	0.818182
organism	13kb_GCA_000007305.1_ASM730v1_genomic.994_1	1.20412	0.25	0.015	0.375	0.005625	0.125	0.215625	0	0	0	0	0	0	0	0	0	0	0	0	0.125	0	0.125	0	0	0.125	0	0.625
organism	NZ_CP040008.1~TM7~phylum~sp.~oral~taxon~955~strain~PM004~chromosome,~complete~genome_350001	1.20412	0.625	0.0439375	0.625	0.041875	0.1875	0.534792	0	0.25	0	0.25	0	0	0	0	0.0625	0	0	0	0.1875	0	0.375	0	0.0625	0.0625	0	0.3125
organism	9kb_GCA_000006805.1_ASM680v1_genomic.214	1.07918	0.0833333	0.0541667	0.166667	0.38875	0.0833333	0.833333	0.0833333	0	0.0833333	0.0833333	0	0	0.0833333	0	0	0	0	0	0.0833333	0	0	0	0	0.0833333	0	0.833333
organism	15kb_GCA_000007305.1_ASM730v1_genomic.18_1_1	0.60206	0.25	1.1125	0.25	1.35	0.25	2.5	0	0	0	0	0	0	0	0.25	0	0	0	0	0.25	0	0	0	0	0	0	0.75
organism	NC_014355.1_Candidatus_Nitrospira_defluvii_chromosome,_complete_genome_2815001	0.90309	0.25	0.004375	0.25	0.036875	0.125	0.44125	0	0	0	0.125	0	0	0	0	0	0	0	0	0.125	0	0	0	0.125	0.125	0	0.625
organism	NC_003888.3~Streptomyces~coelicolor~A3(2)~chromosome,~complete~genome_8620001	0.778151	0.166667	0.00166667	0.333333	0.0366667	0	0	0.166667	0	0.333333	0.166667	0	0	0	0	0	0	0	0	0	0	0.166667	0	0	0.166667	0	0.666667
organism	15kb_GCA_000006805.1_ASM680v1_genomic.65	1.20412	0.3125	0.008375	0.5	0.0744531	0.0625	0.625	0.1875	0.1875	0.1875	0.125	0	0	0.0625	0	0	0	0	0	0.0625	0	0.25	0	0	0.1875	0	0.5
organism	11kb_GCA_000006845.1_ASM684v1_genomic.94_7001	0.69897	0.4	0.004	0.8	0.0105	0.2	0.012	0	0.2	0	0.2	0	0	0	0	0	0	0	0	0.2	0	0.2	0	0	0.4	0	0.2
organism	13kb_GCA_000006175.2_ASM617v2_genomic.78	1.11394	0.0769231	0	0.230769	0.118718	0	0	0	0.0769231	0	0.0769231	0	0	0	0	0	0	0	0	0	0	0.0769231	0	0	0.153846	0	0.769231
organism	13kb_GCA_000006175.2_ASM617v2_genomic.987_1	1.07918	0.666667	0.0285417	0.833333	0.00583333	0.333333	0.27875	0	0.333333	0	0.333333	0	0	0	0	0	0	0	0	0.333333	0	0.166667	0	0.166667	0.333333	0	0
organism	3kb_GCA_000006745.1_ASM674v1_genomic.636	0.69897	0.4	0.012	0.6	0.02	0	0	0	0	0	0.2	0	0	0	0	0	0	0.4	0	0	0	0.4	0	0	0.2	0	0.4
organism	NZ_FWEX01000006.1~Nitrospira~sp.~ND1~isolate~Nitrospira~sp.~strain~ND1,~whole~genome~shotgun~sequence_1560001_6001	0.60206	0	0	0	0	0.25	2.5	0	0	0	0	0	0	0.25	0	0	0	0	0	0	0	0	0	0	0	0.25	0.75
organism	13kb_GCA_000006785.2_ASM678v2_genomic.793_6001	0.845098	0.571429	0.0360714	0.857143	0.00428571	0.142857	0.382857	0.428571	0.142857	0.142857	0.428571	0	0.142857	0	0	0	0	0	0	0.142857	0	0.285714	0	0.142857	0.428571	0	0
organism	13kb_GCA_000006745.1_ASM674v1_genomic.197_1	1.30103	0.1	0.001	0.1	0	0	0	0	0	0	0.1	0	0	0	0	0	0	0.1	0	0	0	0.1	0	0	0	0	0.9
organism	11kb_GCA_000006805.1_ASM680v1_genomic.929_7001	0.69897	0.6	0.0506667	0.6	0.0946667	0.4	0.225	0	0.2	0	0	0	0	0	0	0	0	0	0	0.4	0	0.2	0	0	0	0	0.4
organism	7kb_GCA_000006745.1_ASM674v1_genomic.148	1.04139	0.363636	0.0025	0.636364	0.00415584	0.0909091	0.000909091	0	0.181818	0	0.363636	0	0	0	0	0	0	0.0909091	0	0.0909091	0	0.272727	0	0	0.272727	0	0.363636
organism	NC_005027.1_Rhodopirellula_baltica_SH_1_chromosome,_complete_genome_1785001_1	1	0.6	0.032	0.6	0.0766667	0.4	1	0	0.2	0	0.2	0	0	0	0	0.4	0	0	0	0.4	0	0.2	0	0	0	0	0.4
organism	3kb_GCA_000008665.1_ASM866v1_genomic.694	0.845098	0.285714	0.01	0.571429	0.00821429	0	0	0	0.142857	0	0.285714	0	0	0	0	0	0	0	0	0	0	0.285714	0	0	0.285714	0	0.428571
organism	NC_010546.1~Cyanothece~sp.~ATCC~51142~circular~chromosome,~complete~sequence_324001	0.69897	0.2	0.004	0.4	0.001	0.2	2	0	0	0	0.2	0	0	0	0	0.2	0	0	0	0.2	0	0	0	0	0.2	0	0.6
organism	9kb_GCA_000008665.1_ASM866v1_genomic.115_6001	0.778151	0.166667	0	0.166667	0.00166667	0	0	0	0.166667	0	0	0	0	0	0	0	0	0	0	0	0	0.166667	0	0	0	0	0.833333
organism	7kb_GCA_000006175.2_ASM617v2_genomic.289	1	0.3	0.109	0.4	0.35075	0.1	1	0.1	0	0.1	0.1	0	0	0.1	0	0	0.1	0	0	0.1	0	0.2	0	0	0.1	0	0.6
organism	NZ_FWEX01000006.1~Nitrospira~sp.~ND1~isolate~Nitrospira~sp.~strain~ND1,~whole~genome~shotgun~sequence_612001	1.20412	0.3125	0.1	0.5625	0.0699306	0.1875	0.253542	0.0625	0.1875	0.0625	0.25	0	0	0.0625	0	0.0625	0	0	0	0.1875	0	0.125	0	0	0.25	0	0.4375
organism	15kb_GCA_000006745.1_ASM674v1_genomic.840_7001	1.30103	0.4	0.00175	0.6	0.00366667	0	0	0	0.2	0	0.2	0	0	0	0	0	0	0.2	0	0	0	0.3	0	0.1	0.3	0	0.3
organism	15kb_GCA_000006745.1_ASM674v1_genomic.993	1.17609	0.333333	0.0392	0.4	0.0706667	0.2	0.226	0.0666667	0.133333	0	0.133333	0	0	0	0	0	0	0	0	0.0666667	0.0666667	0.2	0	0.0666667	0.0666667	0.0666667	0.466667
organism	15kb_GCA_000006805.1_ASM680v1_genomic.435	1.27875	0.368421	0.0250376	0.368421	0.0145865	0.263158	0.0973684	0.210526	0	0.157895	0.0526316	0	0.157895	0	0	0	0	0	0	0.263158	0	0.0526316	0	0.0526316	0.0526316	0	0.578947
organism	13kb_GCA_000006745.1_ASM674v1_genomic.806_1	1.25527	0.333333	0.00203704	0.666667	0.0037037	0	0	0	0.111111	0	0.111111	0	0	0	0	0	0	0.222222	0	0	0	0.333333	0	0	0.333333	0	0.333333
organism	NC_005027.1_Rhodopirellula_baltica_SH_1_chromosome,_complete_genome_7098001	0.954243	0.222222	0.0294444	0.555556	0.00844444	0.111111	0.00222222	0	0	0	0.222222	0	0	0	0	0	0	0	0	0	0.111111	0.222222	0	0	0.222222	0	0.444444
organism	NC_003062.2~Agrobacterium~fabrum~str.~C58~chromosome~circular,~complete~sequence_456001	1.04139	0.272727	0.0584848	0.363636	0.0356818	0.0909091	0.313636	0	0.0909091	0	0.181818	0	0	0	0	0	0	0	0.0909091	0	0	0.181818	0.0909091	0	0.181818	0	0.545455
organism	9kb_GCA_000006785.2_ASM678v2_genomic.186_6001	0.69897	0.2	0	0.2	0	0	0	0	0.2	0	0.2	0	0	0	0	0	0	0	0	0	0	0.2	0	0	0	0	0.8
organism	NZ_CP011454.1~Gemmatimonas~phototrophica~strain~AP64,~complete~genome_2232001_1	1.14613	0.714286	0.0415714	0.857143	0.00238095	0.142857	0.0592857	0.142857	0.285714	0.142857	0.285714	0	0	0	0	0	0	0	0	0.142857	0	0.571429	0	0	0.142857	0	0.142857
organism	NZ_AP018724.1~Sulfurivermis~fontis~JG42~DNA,~complete~genome_1344001_1	1.20412	0.25	0.0015625	0.625	0.011625	0.25	0.169063	0	0	0	0.25	0	0	0	0	0	0	0	0	0.125	0.125	0.125	0	0	0.25	0	0.375
organism	13kb_GCA_000006805.1_ASM680v1_genomic.639_7001	0.845098	0.571429	0.0371429	0.571429	0.0267857	0.285714	0.185	0	0.142857	0	0.142857	0	0.142857	0	0	0	0	0	0	0.142857	0	0.285714	0.142857	0	0.142857	0	0.285714
organism	NZ_JH414697.1~Synergistes~sp.~3_1_syn1~supercont1.8,~whole~genome~shotgun~sequence_256001	0.954243	0.666667	0.0248148	0.777778	0.00253968	0.333333	0.747037	0	0.333333	0	0.444444	0	0	0	0	0	0	0	0.111111	0.333333	0	0.222222	0	0.111111	0.222222	0	0.111111
organism	NC_013194.1~Candidatus~Accumulibacter~phosphatis~clade~IIA~str.~UW-1,~complete~genome_4872001_1	0.778151	0.5	0.161111	0.666667	0.15125	0.333333	1.05667	0.166667	0	0.333333	0	0	0.333333	0	0	0	0	0	0	0.166667	0.166667	0.333333	0	0	0	0	0.333333
organism	NC_012803.1~Micrococcus~luteus~NCTC~2665,~complete~genome_2088001	0.845098	0.428571	0.00857143	0.428571	0.0180952	0.142857	0.0385714	0	0.142857	0	0.142857	0	0	0	0	0	0	0	0	0.142857	0	0.285714	0	0	0	0	0.571429
organism	13kb_GCA_000007305.1_ASM730v1_genomic.81_6001	0.954243	0.333333	0.0140741	0.555556	0.0122222	0.111111	0.196667	0	0.111111	0	0.222222	0	0	0	0	0	0	0.111111	0	0.111111	0	0.222222	0	0	0.222222	0	0.444444
organism	11kb_GCA_000006785.2_ASM678v2_genomic.99_5001	0.778151	0.5	0.0505556	0.666667	0.04375	0.166667	0.0516667	0	0	0	0	0	0	0	0	0	0	0	0	0.166667	0	0.333333	0	0	0.166667	0	0.333333
organism	7kb_GCA_000006845.1_ASM684v1_genomic.845_1	0.778151	0.166667	0.00333333	0.333333	0.00166667	0.166667	0.005	0	0	0	0.166667	0	0	0	0	0	0	0	0	0.166667	0	0	0	0	0.166667	0	0.666667
organism	5kb_GCA_000006845.1_ASM684v1_genomic.757	0.954243	0	0	0.555556	0.000888889	0	0	0	0	0	0.333333	0	0	0	0	0	0	0	0	0	0	0	0	0	0.555556	0	0.444444
organism	NZ_CP010311.1~Geoalkalibacter~subterraneus~strain~Red1,~complete~genome_1770001_1	1.14613	0.285714	0.00821429	0.571429	0.00535714	0.285714	0.128214	0	0.142857	0	0.285714	0	0	0	0	0	0	0	0	0.285714	0	0	0	0	0.285714	0	0.428571
organism	9kb_GCA_000008265.1_ASM826v1_genomic.695_6001	0.60206	0.25	0.0025	0.5	0.00125	0	0	0	0	0	0.25	0	0	0	0	0	0	0	0	0	0	0.25	0	0	0.25	0	0.5
organism	3kb_GCA_000006805.1_ASM680v1_genomic.777	0.69897	0.4	0.008	0.4	0.018	0	0	0.4	0.2	0.4	0	0	0	0	0	0	0	0	0	0	0	0.4	0	0	0	0	0.6
organism	7kb_GCA_000006765.1_ASM676v1_genomic.665_1	1.30103	0.4	0.000625	0.5	0.0027	0.1	0.076	0	0.2	0	0.2	0	0	0	0	0	0	0	0	0.1	0	0.3	0	0	0.1	0	0.5
organism	NC_010546.1~Cyanothece~sp.~ATCC~51142~circular~chromosome,~complete~sequence_2898001	1	0.3	0.00833333	0.4	0.015	0.1	0.005	0	0.1	0	0.1	0	0	0	0	0	0	0	0	0.1	0	0.2	0	0	0.1	0	0.6
organism	NC_004663.1~Bacteroides~thetaiotaomicron~VPI-5482~chromosome,~complete~genome_2936001	0.69897	0.4	0.008	0.4	0.275	0	0	0	0	0	0	0	0	0	0	0	0	0	0	0	0	0.4	0	0	0	0	0.6
organism	NC_006347.1~Bacteroides~fragilis~YCH46~DNA,~complete~genome_4238001_1	1.30103	0.5	0.0634	0.7	0.0465714	0.3	0.282833	0	0.2	0	0.3	0	0	0	0.1	0.1	0	0	0	0.3	0	0.2	0	0	0.2	0	0.3
organism	13kb_GCA_000006785.2_ASM678v2_genomic.213	1.27875	0.368421	0.00827068	0.473684	0.0363158	0.105263	0.00973684	0	0.105263	0	0.0526316	0	0	0	0	0	0	0.0526316	0	0.105263	0	0.210526	0	0.0526316	0.157895	0	0.473684
organism	15kb_GCA_000006805.1_ASM680v1_genomic.983	1.32222	0.142857	0.0231746	0.142857	0.0177778	0.047619	0.182381	0.142857	0	0.047619	0	0	0.047619	0	0	0	0	0	0	0.047619	0	0.047619	0	0.047619	0.047619	0	0.809524
organism	15kb_GCA_000006845.1_ASM684v1_genomic.190	1.23045	0.647059	0.0221925	0.705882	0.0209804	0.176471	0.237451	0	0.235294	0	0.352941	0	0	0	0.0588235	0	0	0	0	0.176471	0	0.411765	0	0.0588235	0.117647	0	0.235294
organism	15kb_GCA_000006785.2_ASM678v2_genomic.678_fragment_1	0.60206	0.75	0.261667	1	0.218125	0.75	1.94	0	0	0	0.25	0	0	0	0	0	0	0	0	0.75	0	0	0	0	0.25	0	0
organism	9kb_GCA_000006805.1_ASM680v1_genomic.315	1	0.4	0.0375	0.1	0.073	0.2	0.6245	0.3	0.2	0	0	0	0.1	0.1	0	0	0	0	0	0.1	0	0	0.1	0.2	0	0	0.6
organism	NC_003454.1_Fusobacterium_nucleatum_subsp._nucleatum_ATCC_25586_chromosome,_complete_genome_581001	0.845098	0.571429	0.1725	0.571429	0.401071	0.285714	1.42857	0	0.285714	0	0.142857	0.142857	0	0	0	0	0	0	0	0.285714	0	0.285714	0	0	0	0	0.428571
organism	9kb_GCA_000006745.1_ASM674v1_genomic.346	0.845098	0.714286	0.0628571	0.857143	0.122381	0.428571	0.611905	0.142857	0.285714	0.285714	0.142857	0	0.285714	0	0	0.142857	0	0	0	0.285714	0.142857	0.428571	0	0	0	0	0.142857
organism	13kb_GCA_000006765.1_ASM676v1_genomic.344_1	1.14613	0.285714	0.000714286	0.571429	0.00125	0	0	0	0	0	0.285714	0	0	0	0	0	0	0	0	0	0	0.285714	0	0	0.285714	0	0.428571
organism	NC_017219.1~Bifidobacterium~longum~subsp.~infantis~ATCC~15697~=~JCM~1222~=~DSM~20088~DNA,~complete~genome_2312001_1	0.778151	0.333333	0.205	0.666667	0.0729167	0.166667	1.50833	0.166667	0	0.166667	0	0	0	0	0	0.166667	0	0	0	0.166667	0	0.166667	0	0	0.333333	0	0.333333
organism	11kb_GCA_000006805.1_ASM680v1_genomic.824_7001	0.60206	0.75	0.138333	0.75	0.0891667	0.5	0.57	0.5	0.25	0.5	0.25	0	0.5	0	0	0	0	0	0	0.5	0	0.25	0	0	0	0	0.25
organism	15kb_GCA_000006805.1_ASM680v1_genomic.616_7001	1.30103	0.6	0.0100833	0.6	0.0844167	0.3	0.2515	0.1	0	0.1	0.1	0.1	0	0.1	0	0	0	0	0	0.3	0	0.2	0	0.1	0.1	0	0.3
organism	11kb_GCA_000006805.1_ASM680v1_genomic.272	1.11394	0.230769	0.0307692	0.384615	0.0830769	0.230769	0.322308	0	0.0769231	0	0.0769231	0	0.0769231	0	0	0.0769231	0	0	0	0.153846	0.0769231	0.0769231	0	0	0.0769231	0	0.615385
organism	3kb_GCA_000006765.1_ASM676v1_genomic.507	0.60206	0	0	0.5	0.125	0	0	0	0	0	0.25	0	0	0	0	0	0	0	0	0	0	0	0	0	0.5	0	0.5
organism	NC_020449.1_Candidatus_Cloacamonas_acidaminovorans_str._Evry_provisional_genome_sequence_from_WWE1_candidate_division_1827001_1	0.60206	0.25	0.015	0.25	0.0125	0.25	0.005	0	0	0	0	0	0	0	0	0	0	0	0	0.25	0	0	0	0	0	0	0.75
organism	13kb_GCA_000007305.1_ASM730v1_genomic.917_7001	0.60206	0.5	0.1	0.75	0.0675	0.25	0.7225	0	0	0	0	0	0	0	0	0	0	0	0	0.25	0	0.25	0	0	0.25	0	0.25
organism	11kb_GCA_000006175.2_ASM617v2_genomic.300_6001	0.778151	0.166667	0	0.5	0.00111111	0	0	0	0.166667	0	0.166667	0	0	0	0	0	0	0	0	0	0	0.166667	0	0	0.333333	0	0.5
organism	15kb_GCA_000006745.1_ASM674v1_genomic.950_7001_1	1	0.2	0.006	0.3	0.01	0	0	0	0	0	0.1	0	0	0	0	0	0	0.2	0	0	0	0.2	0	0	0.1	0	0.7
organism	11kb_GCA_000006745.1_ASM674v1_genomic.723_7001	0.69897	0.4	0.029	0.6	0.012	0.2	0.176	0	0.2	0	0.2	0	0	0	0	0	0	0	0	0.2	0	0.2	0	0	0.2	0	0.4
organism	3kb_GCA_000005845.2_ASM584v2_genomic.240	0.60206	0.75	0.0616667	0.75	0.109167	0.5	1.035	0	0	0	0	0	0	0	0	0	0	0	0	0.5	0	0.25	0	0	0	0	0.25
organism	NC_002516.2~Pseudomonas~aeruginosa~PAO1,~complete~genome_2730001	0.778151	0.666667	0.0383333	0.833333	0.129333	0.333333	0.0616667	0	0	0	0.166667	0	0	0	0	0	0	0	0	0.333333	0	0.333333	0	0	0.166667	0	0.166667
organism	9kb_GCA_000006805.1_ASM680v1_genomic.316_6001	0.69897	0.2	0	0.2	0	0	0	0	0.2	0	0.2	0	0	0	0	0	0	0	0	0	0	0.2	0	0	0	0	0.8
organism	NZ_CP011097.1~Candidatus~Nitrosotenuis~cloacae~strain~SAT1,~complete~genome_990001_6001	0.778151	0.333333	0.116667	0.333333	0.0541667	0.333333	0.118333	0	0.166667	0	0.166667	0	0.166667	0	0	0	0	0	0.166667	0.333333	0	0	0	0	0	0	0.666667
organism	15kb_GCA_000006175.2_ASM617v2_genomic.291_1	1.38021	0.25	0.0108333	0.375	0.00305556	0.125	0.295833	0	0.125	0	0.125	0	0	0	0.125	0	0	0	0	0.125	0	0.125	0	0	0.125	0	0.625
organism	9kb_GCA_000006805.1_ASM680v1_genomic.342	0.845098	0.428571	0.155238	0.285714	0.48	0.285714	0.892143	0.285714	0.142857	0	0	0	0.142857	0	0	0	0	0	0	0.285714	0	0	0	0.142857	0	0	0.571429
organism	7kb_GCA_000006805.1_ASM680v1_genomic.99	0.954243	0.444444	0.00138889	0.555556	0.002	0.111111	0.276667	0.111111	0.222222	0	0.222222	0	0.111111	0	0	0	0	0	0	0.111111	0	0.222222	0	0.111111	0.222222	0	0.333333
organism	NC_004663.1~Bacteroides~thetaiotaomicron~VPI-5482~chromosome,~complete~genome_5936001	0.60206	0.25	0.065	0.75	0.0125	0.25	0.025	0	0	0	0.25	0	0	0	0	0	0.25	0	0	0.25	0	0	0	0	0.5	0	0.25
organism	13kb_GCA_000006765.1_ASM676v1_genomic.716_6001	0.845098	0.428571	0.00238095	0.285714	0.0442857	0	0	0	0.142857	0	0	0	0	0	0	0	0	0	0	0	0	0.285714	0	0.142857	0	0	0.571429
organism	7kb_GCA_000006845.1_ASM684v1_genomic.318	1.04139	0.363636	0.182955	0.636364	0.102338	0.272727	0.0560606	0	0	0	0	0	0	0	0	0.0909091	0	0	0	0.272727	0	0.0909091	0	0	0.272727	0	0.363636
organism	15kb_GCA_000006745.1_ASM674v1_genomic.606_7001	1.07918	0.333333	0.149583	0.666667	0.085625	0.5	0.312778	0	0	0	0	0	0	0	0	0	0	0	0	0.333333	0.166667	0	0	0	0.166667	0	0.333333
organism	15kb_GCA_000006745.1_ASM674v1_genomic.125_7001_1	0.845098	0.571429	0.0507143	0.571429	0.114643	0.428571	0.822857	0	0	0	0.142857	0	0	0	0	0	0	0	0.142857	0.428571	0	0.142857	0	0	0	0	0.428571
organism	15kb_GCA_000006175.2_ASM617v2_genomic.50_8001	1.17609	0.133333	0.106667	0.133333	0.412667	0.133333	0.666667	0.133333	0	0.133333	0	0	0.0666667	0.0666667	0	0	0	0	0	0.133333	0	0	0	0	0	0	0.866667
organism	9kb_GCA_000006175.2_ASM617v2_genomic.688_1	0.90309	0.25	0.58875	0.5	0.1125	0.25	1.25	0	0	0	0.25	0	0	0	0	0.25	0	0	0	0.25	0	0	0	0	0.25	0	0.5
organism	15kb_GCA_000006805.1_ASM680v1_genomic.676	1.27875	0.473684	0.0119883	0.526316	0.0569474	0.210526	0.231316	0.105263	0.105263	0.157895	0.0526316	0.0526316	0.0526316	0.0526316	0	0	0	0	0	0.210526	0	0.210526	0	0.0526316	0.105263	0	0.421053
organism	13kb_GCA_000007305.1_ASM730v1_genomic.848_1	1.30103	0.3	0.00233333	0.4	0.00325	0.2	0.25825	0	0.1	0	0.2	0	0	0	0	0	0	0	0	0.2	0	0.1	0	0	0.1	0	0.6
organism	7kb_GCA_000006175.2_ASM617v2_genomic.519_1	1	0.2	0	0.2	0	0	0	0	0.2	0	0.2	0	0	0	0	0	0	0	0	0	0	0	0	0.2	0.2	0	0.6
organism	15kb_GCA_000006805.1_ASM680v1_genomic.350_1	1.43136	0.222222	0.0159259	0.555556	0.006	0.111111	0.0922222	0	0	0.111111	0.222222	0	0.111111	0	0	0	0	0	0	0.111111	0	0.111111	0	0	0.333333	0	0.444444
organism	7kb_GCA_000007305.1_ASM730v1_genomic.865	1.11394	0.384615	0.00276923	0.538462	0.00274725	0.153846	0.769231	0	0.153846	0	0.307692	0	0	0	0	0.153846	0	0	0	0.153846	0	0.230769	0	0	0.153846	0	0.461538
organism	13kb_GCA_000006805.1_ASM680v1_genomic.266_1	1.30103	0.3	0.00133333	0.2	0.00275	0	0	0	0.1	0	0	0	0	0	0	0	0	0	0	0	0	0.2	0	0.1	0	0	0.7
organism	NZ_CP013070.1~Sphingobium~indicum~B90A,~complete~genome_3000001_1	0.90309	0.5	0.01375	0.5	0.049375	0.5	0.633125	0.25	0	0	0	0	0.25	0	0	0	0	0	0	0.5	0	0	0	0	0	0	0.5
organism	NC_005042.1~Prochlorococcus~marinus~subsp.~marinus~str.~CCMP1375~complete~genome_1_1	0.60206	0.75	0.095	0.75	0.04	0.75	0.284167	0	0	0	0	0	0	0	0	0.25	0	0	0	0.75	0	0	0	0	0	0	0.25
organism	11kb_GCA_000007305.1_ASM730v1_genomic.374_fragment_1	0.60206	0.5	0.17375	0.75	0.0408333	0.75	0.649167	0.5	0	0.25	0.25	0	0.75	0	0	0	0	0	0	0.5	0	0	0	0	0.25	0.25	0
organism	7kb_GCA_000006805.1_ASM680v1_genomic.258_1	1.25527	0.555556	0.0132222	0.555556	0.110111	0.333333	0.279444	0.111111	0	0.111111	0.111111	0.111111	0	0.111111	0	0	0	0	0	0.333333	0	0.111111	0	0.111111	0.111111	0	0.333333
organism	LBWX01000002.1~Candidate~division~CPR2~bacterium~GW2011_GWC2_39_35~UT47_C0002,~whole~genome~shotgun~sequence_76001	0.69897	0.4	0.001	0.6	0.006	0	0	0	0.2	0	0.2	0	0	0	0	0	0	0	0	0	0	0.4	0	0	0.2	0	0.4
organism	11kb_GCA_000006785.2_ASM678v2_genomic.383	1.20412	0.625	0.0181875	0.4375	0.00410714	0.1875	0.432708	0.0625	0.375	0	0.0625	0	0	0.0625	0	0	0	0	0	0.0625	0	0.3125	0.0625	0.1875	0.0625	0.0625	0.25
organism	NZ_CP011479.1~Hoeflea~sp.~IMCC20628,~complete~genome_4140001_6001	0.69897	0.4	0.002	0.6	0.0186667	0.2	0.138	0	0.2	0	0.2	0	0	0	0	0	0	0	0	0.2	0	0.2	0	0	0.2	0	0.4
organism	13kb_GCA_000006805.1_ASM680v1_genomic.464_6001	1.07918	0.166667	0	0.333333	0.00458333	0.0833333	0.00666667	0.0833333	0.166667	0.166667	0	0	0	0	0	0	0	0	0	0	0.0833333	0.166667	0	0	0.0833333	0	0.666667
organism	11kb_GCA_000006805.1_ASM680v1_genomic.161_7001	0.90309	0.25	0.00125	0.25	0.0075	0	0	0.25	0.125	0.125	0	0	0	0	0	0	0	0	0	0	0	0.25	0	0	0	0	0.75
organism	9kb_GCA_000006805.1_ASM680v1_genomic.635	1.11394	0.307692	0.0275	0.230769	0.0228205	0.153846	0.151154	0.153846	0.0769231	0.153846	0	0	0.0769231	0	0	0	0	0	0	0.153846	0	0.0769231	0	0.0769231	0	0	0.692308
organism	7kb_GCA_000006765.1_ASM676v1_genomic.454_1	1.20412	0.25	0.0009375	0.375	0.000833333	0	0	0	0	0	0.125	0	0	0	0	0	0	0	0	0	0	0.25	0	0	0.125	0	0.625
organism	NC_007677.1~Salinibacter~ruber~DSM~13855~chromosome,~complete~genome_204001	0.69897	0.2	0	0.4	0.001	0	0	0	0.2	0	0.2	0	0	0	0	0	0	0	0	0	0	0.2	0	0	0.2	0	0.6
organism	15kb_GCA_000006805.1_ASM680v1_genomic.171_7001_1	1.20412	0.125	0.00125	0.5	0.006875	0.125	0.026875	0	0	0	0.25	0	0	0	0	0	0	0	0	0	0.125	0.125	0	0	0.25	0	0.5
organism	15kb_GCA_000006175.2_ASM617v2_genomic.724_8001	0.954243	0	0	0.111111	0.00222222	0	0	0	0	0	0	0	0	0	0	0	0	0	0	0	0	0	0	0	0.111111	0	0.888889
organism	15kb_GCA_000006765.1_ASM676v1_genomic.728_8001	0.90309	0.75	0.0345833	0.75	0.145208	0.25	1.25	0	0.125	0	0.125	0	0	0	0	0	0	0	0.125	0.25	0	0.5	0	0	0	0	0.25
organism	NC_017464.1~Ignavibacterium~album~JCM~16511,~complete~genome_1344001_1	0.90309	0.25	0.00125	0.5	0.01	0	0	0	0	0	0.25	0	0	0	0	0	0	0	0	0	0	0	0	0.25	0.5	0	0.25
organism	13kb_GCA_000006805.1_ASM680v1_genomic.784	1.17609	0.2	0.0188889	0.133333	0.0273333	0.0666667	0.166	0.133333	0.133333	0.0666667	0	0	0.0666667	0	0	0	0	0	0	0.0666667	0	0.0666667	0	0.0666667	0	0	0.8
organism	15kb_GCA_000006805.1_ASM680v1_genomic.16_7001_fragment_1	0.60206	1	0.07375	0.75	0.825	0.75	1.2575	0.25	0	0.25	0.25	0.25	0	0.25	0	0	0	0	0	0.75	0	0	0	0.25	0	0	0
organism	LBUF02000019.1~Parcubacteria~group~bacterium~GW2011_GWA2_38_13b~GWA2_OD1-rel_38_13_curated_7,~whole~genome~shotgun~sequence_28001	0.954243	0.333333	0.00407407	0.444444	0.0775	0.222222	0.00833333	0	0	0	0	0	0	0	0	0	0	0	0	0.222222	0	0.111111	0	0	0.111111	0	0.555556
organism	15kb_GCA_000008665.1_ASM866v1_genomic.426_7001_1	1.38021	0.416667	0.0055	0.416667	0.00525	0.0833333	0.136667	0	0.166667	0	0.166667	0	0	0	0	0	0	0	0	0.0833333	0	0.333333	0	0	0	0	0.583333
organism	NC_000962.3_Mycobacterium_tuberculosis_H37Rv,_complete_genome_1925001	0.845098	0.571429	0.105357	0.714286	0.304286	0.142857	1.42857	0.142857	0.142857	0.142857	0.142857	0	0	0.142857	0	0	0	0	0	0.142857	0	0.428571	0	0	0.142857	0	0.285714
organism	NZ_CP035926.1~Arcobacter~thereius~LMG~24486~chromosome,~complete~genome_1176001	1.25527	0.388889	0.0269841	0.444444	0.0172917	0.166667	0.281481	0.0555556	0.0555556	0	0.111111	0	0.0555556	0	0	0	0	0	0	0.166667	0	0.222222	0	0	0.0555556	0	0.555556
organism	NC_007181.1~Sulfolobus~acidocaldarius~DSM~639,~complete~genome_1494001_1	0.845098	0.285714	0.000714286	0.285714	0.00214286	0	0	0	0.142857	0	0.142857	0	0	0	0	0	0	0	0	0	0	0.285714	0	0	0	0	0.714286
organism	9kb_GCA_000006805.1_ASM680v1_genomic.923	1.04139	0.636364	0.0154545	0.636364	0.13	0.272727	0.457273	0.181818	0.181818	0.181818	0.0909091	0.0909091	0	0.0909091	0	0	0	0	0	0.272727	0	0.272727	0	0.0909091	0.0909091	0	0.272727
organism	NZ_AP019801.1~Thermus~thermophilus~HC11~DNA,~complete~genome_48001_6001	0.90309	0.375	0.01	0.625	0.007	0.375	0.0508333	0	0	0	0.25	0	0	0	0	0	0	0	0	0.375	0	0	0	0	0.25	0	0.375
organism	NZ_CP011479.1~Hoeflea~sp.~IMCC20628,~complete~genome_4210001_7001	0.60206	0.25	0.085	0.25	0.515	0.25	0.1125	0	0	0	0	0	0	0	0	0	0	0	0	0.25	0	0	0	0	0	0	0.75
organism	NZ_CP009415.1~Candidatus~Izimaplasma~sp.~HR1~chromosome,~complete~genome_960001	1.04139	0.636364	0.0179221	0.636364	0.243896	0.272727	0.607273	0.181818	0.0909091	0.181818	0.0909091	0	0	0.181818	0	0	0	0	0	0.272727	0	0.363636	0	0	0	0	0.363636
organism	11kb_GCA_000006805.1_ASM680v1_genomic.679	1.14613	0.357143	0.0128571	0.5	0.00836735	0.0714286	0.177857	0	0.0714286	0.0714286	0.214286	0	0.0714286	0	0	0	0	0	0	0.0714286	0	0.214286	0	0.0714286	0.214286	0	0.428571
organism	NC_009636.1~Sinorhizobium~medicae~WSM419~chromosome,~complete~genome_2376001	0.778151	0.166667	0.00666667	0.666667	0.0875	0	0	0	0	0	0.333333	0	0	0	0	0	0	0	0	0	0	0.166667	0	0	0.5	0	0.333333
organism	NC_005027.1_Rhodopirellula_baltica_SH_1_chromosome,_complete_genome_5796001	0.778151	0.333333	0.00166667	0.166667	0.005	0	0	0	0.166667	0	0	0	0	0	0	0	0	0	0	0	0	0.166667	0	0.166667	0	0	0.666667
organism	13kb_GCA_000006805.1_ASM680v1_genomic.435_7001	0.69897	0.4	0.026	0	0	0	0	0.2	0.2	0	0	0	0	0	0	0	0.2	0	0	0	0	0	0	0.4	0	0	0.6
organism	15kb_GCA_000006805.1_ASM680v1_genomic.991_1_1	1.41497	0.153846	0	0.307692	0.00211539	0.0769231	0.00307692	0.0769231	0.153846	0.153846	0	0	0	0	0	0	0	0	0	0	0.0769231	0.153846	0	0	0.0769231	0	0.692308
organism	5kb_GCA_000006805.1_ASM680v1_genomic.381	0.90309	0.25	0.053125	0.5	0.0240625	0.25	0.160625	0	0.125	0	0.125	0	0.125	0	0	0	0	0	0	0.125	0.125	0.125	0	0	0.125	0	0.5
organism	NC_010546.1~Cyanothece~sp.~ATCC~51142~circular~chromosome,~complete~sequence_4374001_1	0.954243	0.333333	0.00148148	0.333333	0.00296296	0	0	0.333333	0	0	0	0	0	0	0	0	0	0	0	0	0	0.111111	0	0.222222	0.222222	0	0.444444
organism	NZ_DS996456.1~Parabacteroides~johnsonii~DSM~18315~Scfld16,~whole~genome~shotgun~sequence_228001_1	0.954243	0	0	0.333333	0.0285185	0.111111	0.0211111	0	0	0	0.111111	0	0	0	0	0.111111	0	0	0	0	0.111111	0	0	0	0.222222	0	0.666667
organism	NC_014624.2~Eubacterium~callanderi~strain~KIST612,~complete~genome_600001	0.845098	0.142857	0	0.142857	0	0	0	0	0.142857	0	0.142857	0	0	0	0	0	0	0	0	0	0	0.142857	0	0	0	0	0.857143
organism	NC_007181.1~Sulfolobus~acidocaldarius~DSM~639,~complete~genome_1_1	0.954243	0.444444	0.00361111	0.555556	0.00288889	0.222222	0.00944444	0	0.111111	0	0.333333	0	0	0	0	0	0	0	0	0.222222	0	0.222222	0	0	0.111111	0	0.444444
organism	15kb_GCA_000006805.1_ASM680v1_genomic.640_1_1	1	0.4	0.013	0	0	0	0	0.2	0.2	0	0	0	0	0	0	0	0.2	0	0	0	0	0	0	0.4	0	0	0.6
organism	NZ_AP019801.1~Thermus~thermophilus~HC11~DNA,~complete~genome_864001	1.30103	0.25	0.0057	0.35	0.0247857	0.15	0.1365	0	0	0	0	0	0	0	0	0	0	0	0	0.1	0.05	0.15	0	0	0.05	0	0.65
organism	11kb_GCA_000006785.2_ASM678v2_genomic.822_6001	0.69897	0.8	0.081	0.8	0.037	0.6	0.118	0.2	0.2	0	0.4	0	0.4	0	0	0	0	0	0	0.4	0	0.2	0.2	0	0.2	0	0
organism	3kb_GCA_000006785.2_ASM678v2_genomic.972	0.60206	1	0.185625	1	0.08875	0.25	2.5	0.25	0	0	0	0	0	0	0	0	0	0	0	0.25	0	0.75	0	0	0	0	0
organism	9kb_GCA_000006805.1_ASM680v1_genomic.127	1	0.4	0.00575	0.5	0.0024	0.2	0.4885	0	0.1	0	0.3	0	0	0	0	0	0	0	0	0.2	0	0.2	0	0	0.1	0	0.5
organism	13kb_GCA_000008665.1_ASM866v1_genomic.449	1.04139	0.454545	0.00945454	0.636364	0.0361039	0.272727	0.360303	0	0.272727	0	0.181818	0	0	0	0	0	0	0	0	0.272727	0	0.181818	0	0	0.181818	0	0.363636
organism	13kb_GCA_000005845.2_ASM584v2_genomic.876_6001	0.954243	0.111111	0	0.111111	0	0	0	0	0.111111	0	0.111111	0	0	0	0	0	0	0	0	0	0	0.111111	0	0	0	0	0.888889
organism	NC_020449.1_Candidatus_Cloacamonas_acidaminovorans_str._Evry_provisional_genome_sequence_from_WWE1_candidate_division_84001_1	1	0.2	0.006	0.2	0.006	0	0	0	0	0	0	0	0	0	0	0	0	0	0	0	0	0.2	0	0	0	0	0.8
organism	9kb_GCA_000006805.1_ASM680v1_genomic.575	0.845098	0.428571	0.155238	0.285714	0.48	0.142857	0.355714	0.285714	0.142857	0	0	0	0.142857	0	0	0	0	0	0	0.142857	0	0.142857	0	0.142857	0	0	0.571429
organism	13kb_GCA_000006805.1_ASM680v1_genomic.717_1	1.14613	0.571429	0.0432143	0.571429	0.11	0.285714	0.384643	0.142857	0.285714	0	0.142857	0	0	0	0	0	0	0	0	0.285714	0	0.285714	0	0	0	0	0.428571
organism	13kb_GCA_000006765.1_ASM676v1_genomic.300_6001_fragment_1	0.60206	0.75	0.09	0.75	0.110833	0.25	1.1325	0.25	0.25	0	0	0	0	0	0	0	0	0	0	0.25	0	0.5	0	0	0	0	0.25
organism	NZ_HG966617.1~Candidatus~Phaeomarinobacter~ectocarpi~complete~genome_2620001_1	1.07918	0.333333	0.0129167	0.666667	0.00208333	0.333333	0.0158333	0	0.166667	0	0.333333	0	0	0	0	0	0	0	0	0.333333	0	0	0	0	0.333333	0	0.333333
organism	13kb_GCA_000008665.1_ASM866v1_genomic.476_6001	0.845098	0.571429	0.0367857	0.571429	0.005	0.285714	0.400714	0	0.142857	0	0.285714	0	0	0	0	0	0	0	0	0.142857	0	0.285714	0.142857	0	0.142857	0	0.285714
organism	13kb_GCA_000006805.1_ASM680v1_genomic.833_7001	0.90309	0.125	0	0	0	0	0	0.125	0.125	0	0	0	0	0	0	0	0	0	0	0	0	0	0	0.125	0	0	0.875
organism	NC_003888.3~Streptomyces~coelicolor~A3(2)~chromosome,~complete~genome_3864001	0.60206	0.25	0.04	0.25	0.1175	0	0	0	0	0	0	0	0	0	0	0	0	0	0	0	0	0.25	0	0	0	0	0.75
organism	15kb_GCA_000006785.2_ASM678v2_genomic.567_1	1.51851	0.545455	0.0116162	0.727273	0.00856061	0.181818	0.247121	0	0.0909091	0	0.363636	0	0	0	0.181818	0	0	0	0	0.181818	0	0.363636	0	0	0.181818	0	0.272727
organism	NZ_CP030032.1~Bradymonas~sediminis~strain~FA350~chromosome,~complete~genome_1918001_1	1.07918	0.666667	0.0272917	0.666667	0.006875	0.333333	0.304167	0	0.333333	0	0	0	0	0	0	0	0	0	0	0.333333	0	0.333333	0	0	0	0	0.333333
organism	5kb_GCA_000006745.1_ASM674v1_genomic.208	0.60206	0	0	0.25	0.005	0	0	0	0	0	0	0	0	0	0	0	0	0	0	0	0	0	0	0	0.25	0	0.75
organism	NC_015913.1_Candidatus_Arthromitus_sp._SFB-mouse-Japan_DNA,_complete_genome_155001	0.90309	0.375	0.145417	0.75	0.224167	0.125	0.95875	0	0.125	0	0	0	0	0	0	0	0	0.125	0	0.125	0	0.25	0	0	0.375	0	0.25
organism	15kb_GCA_000006765.1_ASM676v1_genomic.821_7001_1	1.20412	0.375	0.0214583	0.375	0.024375	0.125	0.2225	0	0.125	0	0.125	0	0	0	0	0	0	0	0	0.125	0	0.25	0	0	0	0	0.625
organism	NC_017219.1~Bifidobacterium~longum~subsp.~infantis~ATCC~15697~=~JCM~1222~=~DSM~20088~DNA,~complete~genome_1360001	1	0.3	0.138667	0.3	0.0823333	0.2	0.6915	0.1	0.1	0.1	0	0	0.1	0	0	0	0	0	0	0.2	0	0.1	0	0	0	0	0.7
organism	9kb_GCA_000006175.2_ASM617v2_genomic.314_6001	0.60206	0.5	0.04625	0.5	0.38625	0.25	2.5	0.25	0	0.25	0	0	0.25	0	0	0	0	0	0	0.25	0	0.25	0	0	0	0	0.5
organism	7kb_GCA_000006785.2_ASM678v2_genomic.238_1	0.69897	0.4	0.465	0.4	0.649	0.2	2	0	0	0	0	0	0	0	0.2	0	0	0	0	0.2	0	0.2	0	0	0	0	0.6
organism	NZ_CP009415.1~Candidatus~Izimaplasma~sp.~HR1~chromosome,~complete~genome_1770001_6001	0.60206	0.75	0.664167	0.75	0.674167	0.5	1.2925	0	0.25	0	0	0	0	0	0	0.25	0	0	0	0.5	0	0.25	0	0	0	0	0.25
organism	7kb_GCA_000006845.1_ASM684v1_genomic.748_1	0.845098	0.142857	0	0.142857	0	0	0	0	0.142857	0	0.142857	0	0	0	0	0	0	0	0	0	0	0.142857	0	0	0	0	0.857143
organism	15kb_GCA_000006805.1_ASM680v1_genomic.853_1_1	1.20412	0.125	0.00125	0.25	0.00375	0	0	0.125	0	0.125	0	0	0	0	0	0	0	0	0	0	0	0.125	0	0	0.125	0	0.75
organism	NZ_CP016907.1~Flavobacterium~anhuiense~strain~GSE09,~complete~genome_3540001_6001	0.90309	0.125	0.015	0.625	0.08125	0.5	0.140313	0	0	0	0.125	0	0	0	0	0	0	0	0	0.125	0.375	0	0	0	0.125	0	0.375
organism	9kb_GCA_000006805.1_ASM680v1_genomic.108_1	0.60206	0	0	0.25	0.0075	0.25	0.02	0	0	0	0	0	0	0	0	0	0	0	0	0	0.25	0	0	0	0	0	0.75
organism	15kb_GCA_000006175.2_ASM617v2_genomic.299_7001_1	1.44716	0	0	0.0714286	0	0	0	0	0	0	0.0714286	0	0	0	0	0	0	0	0	0	0	0	0	0	0.0714286	0	0.928571
organism	NC_014815.1~Micromonospora~sp.~L5,~complete~genome_1688001	1.04139	0.272727	0.104242	0.272727	0.0936364	0.181818	0.909091	0.181818	0	0.181818	0.0909091	0	0.0909091	0.0909091	0	0	0	0	0	0.181818	0	0.0909091	0	0	0	0	0.727273
organism	NC_006347.1~Bacteroides~fragilis~YCH46~DNA,~complete~genome_1092001	1.14613	0.571429	0.0145536	0.642857	0.0319048	0.142857	0.358571	0	0.142857	0	0.285714	0	0	0	0	0	0	0	0	0.142857	0	0.357143	0	0.0714286	0.142857	0	0.285714
organism	11kb_GCA_000006745.1_ASM674v1_genomic.928_7001	0.69897	0	0	0.4	0.001	0	0	0	0	0	0.2	0	0	0	0	0	0	0	0	0	0	0	0	0	0.4	0	0.6
organism	NZ_CP027227.1~Victivallales~bacterium~CCUG~44730~chromosome,~complete~genome_378001_1	1	0.4	0.058	0.4	0.059	0.2	0.002	0	0	0	0	0	0	0	0	0	0	0	0	0.2	0	0.2	0	0	0	0	0.6
organism	15kb_GCA_000006805.1_ASM680v1_genomic.682_7001	1.20412	0.375	0.00270833	0.625	0.001625	0.375	0.0141667	0.125	0.125	0.125	0.25	0	0	0	0	0	0	0	0	0.25	0.125	0.125	0	0	0.125	0	0.375
organism	NZ_CP011454.1~Gemmatimonas~phototrophica~strain~AP64,~complete~genome_3972001_1	1	0.2	0	0.2	0	0	0	0	0.2	0	0.2	0	0	0	0	0	0	0	0	0	0	0.2	0	0	0	0	0.8
organism	NZ_DS996456.1~Parabacteroides~johnsonii~DSM~18315~Scfld16,~whole~genome~shotgun~sequence_150001_1	0.60206	0.5	0.39	0.75	0.085	0.5	2.5	0.25	0	0	0.25	0	0	0.25	0	0.25	0.25	0	0	0.5	0	0	0	0	0.25	0	0.25
organism	NC_013739.1~Conexibacter~woesei~DSM~14684,~complete~genome_2776001	1	0.4	0.00075	0.7	0.0448571	0.2	0.084	0	0.2	0	0.1	0	0	0	0	0	0	0	0	0	0.2	0.4	0	0	0.1	0	0.3
organism	NC_003062.2~Agrobacterium~fabrum~str.~C58~chromosome~circular,~complete~sequence_444001_1	1.04139	0.181818	0.0481818	0.363636	0.055	0.272727	0.143333	0	0	0	0	0	0	0	0	0	0	0	0.181818	0	0.181818	0.0909091	0.0909091	0	0.0909091	0	0.545455
organism	11kb_GCA_000008265.1_ASM826v1_genomic.916_1	1.43136	0.444444	0.0240741	0.555556	0.0391852	0.444444	0.108241	0	0.111111	0	0.111111	0.111111	0	0	0	0	0	0	0	0.444444	0	0	0	0	0.111111	0	0.444444
organism	9kb_GCA_000006745.1_ASM674v1_genomic.884	0.845098	0.714286	0.084	0.857143	0.0669048	0.571429	0.714643	0.285714	0.142857	0.285714	0.142857	0	0.285714	0	0.285714	0	0	0	0	0.571429	0	0.142857	0	0	0.142857	0	0.142857
organism	NZ_CP010311.1~Geoalkalibacter~subterraneus~strain~Red1,~complete~genome_880001	1.07918	0.75	0.00768518	0.833333	0.0829167	0.166667	0.605833	0.0833333	0.25	0.0833333	0.166667	0	0	0.0833333	0	0.0833333	0	0	0	0.166667	0	0.583333	0	0	0.0833333	0	0.166667
organism	9kb_GCA_000008665.1_ASM866v1_genomic.207	1.07918	0.75	0.0444444	0.833333	0.0161667	0.166667	0.4225	0	0.416667	0	0.416667	0	0	0	0	0.0833333	0	0	0	0.166667	0	0.583333	0	0	0.0833333	0	0.166667
organism	NZ_CP021255.1~Desulfobulbus~oralis~strain~HOT041/ORNL~chromosome,~complete~genome_2492001_6001	0.954243	0.111111	0.0777778	0.111111	0.104444	0.111111	1.11111	0	0	0	0	0	0	0	0	0	0	0	0	0.111111	0	0	0	0	0	0	0.888889
organism	7kb_GCA_000008665.1_ASM866v1_genomic.294	0.954243	0.222222	0.00111111	0.555556	0.00155556	0	0	0	0	0	0.222222	0	0	0	0	0	0	0	0	0	0	0.222222	0	0	0.333333	0	0.444444
organism	NC_006347.1~Bacteroides~fragilis~YCH46~DNA,~complete~genome_3315001_7001	0.954243	0.222222	0.252222	0.222222	0.246111	0.111111	1.11111	0	0	0	0	0	0	0	0	0	0	0	0	0.111111	0	0.111111	0	0	0	0	0.777778
organism	11kb_GCA_000008665.1_ASM866v1_genomic.830_7001	0.69897	0.2	0.002	0.6	0.0213333	0	0	0	0	0	0.2	0	0	0	0	0	0	0	0	0	0	0.2	0	0	0.4	0	0.4
organism	NZ_HG422565.1~Candidatus~Microthrix~parvicella~RN1,~whole~genome~shotgun~sequence_920001_6001	0.60206	0.75	0.0658333	0.75	0.0208333	0.5	0.0725	0	0.25	0	0	0	0	0	0	0.25	0	0	0	0.5	0	0.25	0	0	0	0	0.25
organism	15kb_GCA_000006745.1_ASM674v1_genomic.658_1	1.17609	0.4	0.110333	0.6	0.00266667	0.2	0.666667	0	0.2	0	0.2	0	0.2	0	0	0	0	0	0	0.2	0	0.2	0	0	0.2	0	0.4
organism	gi|1020263200|gb|LLKK01000020.1|_Phytoplasma_sp._Vc33_3J-20,_whole_genome_shotgun_sequence_1_1	1.38021	0.5	0.0316667	0.416667	0.037	0.25	0.159861	0	0.25	0	0.166667	0	0	0	0	0	0	0	0	0.25	0	0.166667	0	0.0833333	0	0	0.5
organism	NC_013132.1~Chitinophaga~pinensis~DSM~2588,~complete~genome_1068001	0.69897	0.4	0.062	0.4	0.018	0.2	0.252	0	0	0	0	0	0	0	0	0.2	0	0	0	0.2	0	0	0	0.2	0.2	0	0.4
organism	11kb_GCA_000007305.1_ASM730v1_genomic.388_5001	0.778151	0.666667	0.141667	0.5	0.0177778	0.166667	0.0916667	0	0.166667	0	0	0	0	0	0	0	0	0	0	0.166667	0	0.333333	0	0.166667	0	0	0.333333
organism	15kb_GCA_000006805.1_ASM680v1_genomic.698_1	1.47712	0.2	0.000333333	0.4	0.000333333	0	0	0.1	0.1	0	0.2	0	0	0	0	0	0	0	0	0	0	0.2	0	0	0.2	0	0.6
organism	15kb_GCA_000006845.1_ASM684v1_genomic.36_7001_1	0.90309	0.25	0.00125	0.25	0.00125	0	0	0	0	0	0	0	0	0	0	0	0	0	0	0	0	0.25	0	0	0	0	0.75
organism	11kb_GCA_000008265.1_ASM826v1_genomic.361_5001	0.778151	0.333333	0.00333333	0.333333	0.0208333	0	0	0	0.166667	0	0	0	0	0	0	0	0	0	0	0	0	0.166667	0	0.166667	0.166667	0	0.5
organism	11kb_GCA_000005845.2_ASM584v2_genomic.182	1.11394	0.615385	0.0376923	0.615385	0.0998077	0.230769	0.262564	0.153846	0.230769	0.153846	0.230769	0	0.153846	0.0769231	0	0	0	0	0	0.230769	0	0.307692	0	0.0769231	0.0769231	0	0.307692
organism	NZ_CP012420.1_Rickettsia_amblyommatis_strain_Ac37_chromosome,_complete_genome_1044001_6001	0.845098	0.142857	0.0557143	0.714286	0.0137143	0.142857	0.382857	0.142857	0	0.142857	0.428571	0	0.142857	0	0	0	0	0	0	0.142857	0	0	0	0	0.571429	0	0.285714
organism	9kb_GCA_000006805.1_ASM680v1_genomic.35_1	1.25527	0.444444	0.000555556	0.555556	0.000777778	0.111111	0.138333	0	0.222222	0	0.222222	0	0.111111	0	0	0	0	0	0	0.111111	0	0.222222	0	0.111111	0.222222	0	0.333333
organism	NZ_CP027227.1~Victivallales~bacterium~CCUG~44730~chromosome,~complete~genome_4452001_7001	0.845098	0.571429	0.0928571	0.571429	0.243929	0.428571	1.25286	0	0	0	0	0	0	0	0.285714	0.142857	0	0	0	0.428571	0	0.142857	0	0	0	0	0.428571
organism	7kb_GCA_000006805.1_ASM680v1_genomic.162_1	0.90309	0.375	0.05	0.625	0.135	0.375	0.52375	0	0.125	0	0.125	0	0.125	0	0	0.125	0	0	0	0.25	0.125	0.125	0	0	0.125	0	0.375
organism	NC_014334.2~Lactobacillus~paracasei~strain~Zhang,~complete~genome_2310001_6001	0.69897	0.2	0.004	0.2	0.016	0	0	0	0	0	0	0	0	0	0	0	0	0	0	0	0	0.2	0	0	0	0	0.8
organism	15kb_GCA_000007305.1_ASM730v1_genomic.597_fragment_1	0.845098	0.428571	0.0166667	0.571429	0.00857143	0.428571	0.633333	0.142857	0	0	0.285714	0	0.142857	0	0	0	0	0	0	0.428571	0	0	0	0	0.142857	0	0.428571
organism	NC_017219.1~Bifidobacterium~longum~subsp.~infantis~ATCC~15697~=~JCM~1222~=~DSM~20088~DNA,~complete~genome_1520001	0.954243	0.444444	0.147778	0.333333	0.217778	0.333333	0.277407	0.222222	0.111111	0.111111	0.111111	0	0.222222	0	0	0	0	0	0	0.222222	0	0.111111	0.111111	0	0	0	0.555556
organism	NC_002939.5~Geobacter~sulfurreducens~PCA~chromosome,~complete~genome_1952001_1	0.845098	0.571429	0.0971429	0.571429	0.112143	0.428571	0.0885714	0	0	0	0	0	0	0	0	0	0	0	0	0.428571	0	0.142857	0	0	0	0	0.428571
organism	13kb_GCA_000007305.1_ASM730v1_genomic.44_1	0.778151	0.333333	0.741667	0.333333	0.9	0.333333	1.66667	0	0	0	0	0	0	0	0.333333	0	0	0	0	0.333333	0	0	0	0	0	0	0.666667
organism	15kb_GCA_000006805.1_ASM680v1_genomic.18_fragment_1	0.60206	1	0.07375	0.75	0.825	0.75	1.2575	0.25	0	0.25	0.25	0.25	0	0.25	0	0	0	0	0	0.75	0	0	0	0.25	0	0	0
organism	9kb_GCA_000006805.1_ASM680v1_genomic.627	1.17609	0.2	0.00177778	0.333333	0.00413333	0.133333	0.336	0.133333	0.133333	0.2	0	0	0	0	0	0.0666667	0	0	0	0	0.0666667	0.2	0	0	0.0666667	0.0666667	0.6
organism	11kb_GCA_000006745.1_ASM674v1_genomic.537_7001	0.69897	0.2	0.002	0.4	0.001	0	0	0	0	0	0.2	0	0	0	0	0	0	0	0	0	0	0.2	0	0	0.2	0	0.6
organism	11kb_GCA_000006805.1_ASM680v1_genomic.777_5001	0.69897	0.4	0.013	0.8	0.002	0.6	0.0453333	0	0	0	0.4	0	0	0	0	0	0	0	0	0.4	0.2	0	0	0	0.2	0	0.2
organism	5kb_GCA_000006805.1_ASM680v1_genomic.992	0.778151	0.333333	0.0291667	0.5	0.257778	0.166667	1.66667	0	0.166667	0	0.166667	0	0	0	0	0.166667	0	0	0	0.166667	0	0.166667	0	0	0.166667	0	0.5
organism	NC_007181.1~Sulfolobus~acidocaldarius~DSM~639,~complete~genome_1644001	0.69897	0.2	0.014	0.2	0.008	0.2	0.022	0	0	0	0	0	0	0	0	0	0	0	0	0.2	0	0	0	0	0	0	0.8
organism	NC_003454.1_Fusobacterium_nucleatum_subsp._nucleatum_ATCC_25586_chromosome,_complete_genome_1708001_1	1.14613	0.428571	0.00309524	0.714286	0.00785714	0.285714	0.146071	0	0.142857	0	0.285714	0	0	0	0	0	0	0	0	0.285714	0	0.142857	0	0	0.285714	0	0.285714
organism	11kb_GCA_000006805.1_ASM680v1_genomic.132_7001	0.845098	0.142857	0	0	0	0	0	0	0.142857	0	0	0	0	0	0	0	0	0	0	0	0	0	0	0.142857	0	0	0.857143
organism	13kb_GCA_000006785.2_ASM678v2_genomic.489_6001	0.845098	0.857143	0.0316667	0.714286	0.0182857	0.428571	0.222381	0.285714	0.285714	0	0.285714	0	0.142857	0	0	0	0	0	0	0.428571	0	0.285714	0	0.142857	0	0	0.142857
organism	NZ_CP016772.1~Candidatus~Planktophila~dulcis~isolate~MMS-IA-53~chromosome,~complete~genome_864001_7001	0.954243	0.777778	0.054127	0.777778	0.0325397	0.333333	0.883704	0	0.222222	0	0.222222	0	0	0	0	0	0	0	0	0.333333	0	0.333333	0	0.111111	0.111111	0	0.111111
organism	11kb_GCA_000006745.1_ASM674v1_genomic.707_6001	0.90309	0.375	0.0545833	0.5	0.116562	0.5	0.445312	0.125	0.125	0.375	0	0	0.375	0	0	0	0	0	0	0.375	0.125	0	0	0	0	0	0.5
organism	NZ_HG422565.1~Candidatus~Microthrix~parvicella~RN1,~whole~genome~shotgun~sequence_2750001_6001	0.845098	0.142857	0.0557143	0.142857	0.00571429	0.142857	0.382857	0.142857	0	0	0	0	0.142857	0	0	0	0	0	0	0.142857	0	0	0	0	0	0	0.857143
organism	11kb_GCA_000007305.1_ASM730v1_genomic.97_1	1.32222	0.285714	0.00333333	0.285714	0.000714286	0.285714	0.232619	0.142857	0	0	0.142857	0	0.142857	0	0	0	0	0	0	0.285714	0	0	0	0	0	0	0.714286
organism	5kb_GCA_000006175.2_ASM617v2_genomic.858	0.69897	0.2	0.104	0.2	0	0.2	1.42	0	0	0	0.2	0	0	0	0.2	0	0	0	0	0	0	0	0.2	0	0.2	0	0.6
organism	gi|1020263205|gb|LLKK01000015.1|_Phytoplasma_sp._Vc33_3J-15,_whole_genome_shotgun_sequence_9001	0.60206	0.5	0.07875	0.5	0.13875	0.25	2.5	0	0	0	0	0	0	0	0	0.25	0	0	0	0.25	0	0.25	0	0	0	0	0.5
organism	11kb_GCA_000006805.1_ASM680v1_genomic.393_7001	0.778151	0.166667	0.141667	0.166667	0.121667	0.166667	0.415	0	0	0	0	0	0.166667	0	0	0	0	0	0	0.166667	0	0	0	0	0	0	0.833333
organism	NZ_CP009692.1~Bacillus~mycoides~strain~ATCC~6462,~complete~genome_3015001_1	1.38021	0.416667	0.00025	0.583333	0.00142857	0.0833333	0.0025	0	0.166667	0	0.0833333	0	0	0	0	0	0	0	0	0.0833333	0	0.333333	0	0	0.166667	0	0.416667
organism	11kb_GCA_000007305.1_ASM730v1_genomic.35_7001	0.845098	0.285714	0.0692857	0.285714	0.00214286	0.285714	0.0707143	0.142857	0	0	0.142857	0	0.142857	0	0	0	0.142857	0	0	0.142857	0	0	0.142857	0	0.142857	0	0.571429
organism	NC_003198.1~Salmonella~enterica~subsp.~enterica~serovar~Typhi~str.~CT18,~complete~genome_268001	0.60206	0.75	0.1375	0.75	0.0316667	0.5	0.75	0.25	0.25	0.25	0.25	0	0.25	0	0	0.25	0	0	0	0.5	0	0.25	0	0	0	0	0.25
organism	NZ_CP007139.1~Fimbriimonas~ginsengisoli~Gsoil~348,~complete~genome_5040001_6001	0.69897	0.4	0.014	0.6	0.018	0.4	0.202	0	0	0	0.2	0	0	0	0	0	0	0	0	0.4	0	0	0	0	0.2	0	0.4
organism	7kb_GCA_000006745.1_ASM674v1_genomic.510_1	1	0	0	0.8	0.002	0.2	0.012	0	0	0	0.4	0	0	0	0	0	0	0	0	0	0.2	0	0	0	0.6	0	0.2
organism	11kb_GCA_000006785.2_ASM678v2_genomic.927_5001	0.954243	0.333333	0.00296296	0.666667	0.00444444	0.111111	0.0855556	0	0.111111	0	0.333333	0	0	0	0	0	0	0	0	0.111111	0	0.111111	0	0.111111	0.444444	0	0.222222
organism	11kb_GCA_000007305.1_ASM730v1_genomic.185_5001	0.69897	0.8	0.004	0.8	0.0045	0.2	0.026	0.2	0.2	0	0.2	0	0.2	0	0	0	0	0	0	0.2	0	0.6	0	0	0	0	0.2
organism	9kb_GCA_000006805.1_ASM680v1_genomic.284_1	1.20412	0.75	0.0123958	0.625	0.123875	0.375	0.314375	0.25	0.125	0.125	0.125	0.125	0	0.125	0	0	0	0	0	0.375	0	0.125	0	0.25	0.125	0	0.125
organism	9kb_GCA_000006845.1_ASM684v1_genomic.682_6001	0.60206	0	0	0.25	0.42	0.25	0.605	0	0	0	0	0	0	0	0	0	0	0	0	0	0.25	0	0	0	0	0	0.75
organism	NC_013194.1~Candidatus~Accumulibacter~phosphatis~clade~IIA~str.~UW-1,~complete~genome_120001	0.90309	0.25	0.01375	0.375	0.00666667	0	0	0	0	0	0.125	0	0	0	0	0	0	0	0	0	0	0.25	0	0	0.125	0	0.625
organism	NZ_LT627734.1_Candidatus_Aquiluna_sp._UB-MaderosW2red_genome_assembly,_chromosome:_I_1215001	0.69897	0.6	0.116667	0.6	0.096	0.6	1.05733	0	0	0	0	0	0	0	0	0	0	0	0	0.6	0	0	0	0	0	0	0.4
organism	NZ_VISF01000001.1~Seleniivibrio~woodruffii~strain~S4~Ga0008828_unitig_0_quiver.1,~whole~genome~shotgun~sequence_72001_7001	0.90309	0.25	0.01375	0.375	0.0025	0	0	0	0	0	0.125	0	0	0	0	0	0	0	0	0	0	0.25	0	0	0.125	0	0.625
organism	15kb_GCA_000008665.1_ASM866v1_genomic.163_8001	1.04139	0.272727	0.00272727	0.272727	0.00515151	0.0909091	0.0209091	0	0	0	0.0909091	0	0	0	0	0.0909091	0	0	0	0.0909091	0	0.181818	0	0	0	0	0.727273
organism	NC_014334.2~Lactobacillus~paracasei~strain~Zhang,~complete~genome_140001_1	1.14613	0.428571	0.0847619	0.428571	0.153571	0.285714	0.365	0.285714	0	0.142857	0	0	0.142857	0	0	0	0	0	0	0.285714	0	0.142857	0	0	0	0	0.571429
organism	11kb_GCA_000006805.1_ASM680v1_genomic.749	1.11394	0.0769231	0.00153846	0.153846	0.0169231	0.0769231	0.0330769	0	0	0	0	0	0	0	0	0	0	0	0	0	0.0769231	0.0769231	0	0	0	0	0.846154
organism	NC_003210.1~Listeria~monocytogenes~EGD-e~chromosome,~complete~genome_500001	0.90309	0	0	0.125	0.00125	0	0	0	0	0	0	0	0	0	0	0	0	0	0	0	0	0	0	0	0.125	0	0.875
organism	9kb_GCA_000008265.1_ASM826v1_genomic.246_1	1	0.4	0.002	0.4	0.052	0	0	0	0	0	0	0	0	0	0	0	0.4	0	0	0	0	0.4	0	0	0	0	0.6
organism	9kb_GCA_000007305.1_ASM730v1_genomic.487_1	1.07918	0.333333	0.00333333	0.333333	0.00125	0.166667	0.00833333	0	0	0	0	0	0	0	0	0	0	0	0	0.166667	0	0.166667	0	0	0	0	0.666667
organism	9kb_GCA_000006805.1_ASM680v1_genomic.573_6001	0.69897	0	0	0.2	0	0	0	0	0	0	0.2	0	0	0	0	0	0	0	0	0	0	0	0	0	0.2	0	0.8
organism	7kb_GCA_000006845.1_ASM684v1_genomic.455	0.954243	0.666667	0.0107407	0.555556	0.00622222	0.111111	0.174444	0.111111	0.111111	0.111111	0.111111	0	0	0	0	0.111111	0	0	0	0	0	0.555556	0.111111	0	0	0	0.333333
organism	13kb_GCA_000007305.1_ASM730v1_genomic.615_7001	0.954243	0.444444	0.0597222	0.444444	0.0347222	0.333333	0.341111	0.111111	0.222222	0.111111	0.111111	0	0.222222	0	0	0	0	0	0	0.333333	0	0.111111	0	0	0	0	0.555556
organism	7kb_GCA_000007305.1_ASM730v1_genomic.567_1	1.30103	0.4	0.00075	0.6	0.000666667	0.2	0.01475	0	0.2	0	0.3	0	0	0	0	0.1	0	0	0	0.2	0	0.1	0	0.1	0.3	0	0.3
organism	13kb_GCA_000006745.1_ASM674v1_genomic.158_1	0.778151	0.333333	0.00333333	0.666667	0.085	0	0	0	0	0	0	0	0	0	0	0	0	0	0	0	0	0.333333	0	0	0.333333	0	0.333333
organism	NZ_CP035926.1~Arcobacter~thereius~LMG~24486~chromosome,~complete~genome_546001_6001	0.954243	0.555556	0.170444	0.555556	0.179333	0.111111	1.11111	0	0.333333	0	0.333333	0	0	0	0	0.111111	0	0	0	0.111111	0	0.444444	0	0	0	0	0.444444
organism	NC_010546.1~Cyanothece~sp.~ATCC~51142~circular~chromosome,~complete~sequence_2418001_1	0.69897	0.6	0.0926667	0.8	0.0265	0.4	0.389	0.2	0.2	0.2	0.2	0	0.2	0	0	0	0	0	0	0.4	0	0.2	0	0	0.2	0	0.2
organism	9kb_GCA_000006805.1_ASM680v1_genomic.166	1.04139	0.272727	0.0266667	0.545455	0.0180303	0.181818	0.132727	0	0	0	0.181818	0	0.0909091	0	0	0	0	0	0	0.0909091	0.0909091	0.181818	0	0	0.181818	0	0.454545
organism	15kb_GCA_000006805.1_ASM680v1_genomic.873_1_fragment_2	0.60206	1	0.07375	0.75	0.825	0.75	1.2575	0.25	0	0.25	0	0.25	0	0.25	0	0	0	0	0	0.75	0	0	0	0.25	0	0	0
organism	NZ_VISF01000001.1~Seleniivibrio~woodruffii~strain~S4~Ga0008828_unitig_0_quiver.1,~whole~genome~shotgun~sequence_2892001_1	1	0.4	0.025	0.4	0.0235	0.2	1	0	0.2	0	0.2	0	0.2	0	0	0	0	0	0	0.2	0	0.2	0	0	0	0	0.6
organism	15kb_GCA_000006805.1_ASM680v1_genomic.998	1.25527	0.277778	0.01	0.388889	0.00650794	0.111111	0.0825	0.0555556	0.0555556	0.0555556	0.166667	0	0.0555556	0	0	0	0	0	0	0.0555556	0	0.111111	0	0.111111	0.222222	0.0555556	0.444444
organism	7kb_GCA_000008265.1_ASM826v1_genomic.885_1	1.38021	0.166667	0	0.25	0.000694444	0	0	0	0.166667	0	0.0833333	0	0	0	0	0	0	0	0	0	0	0.166667	0	0	0.0833333	0	0.75
organism	7kb_GCA_000006805.1_ASM680v1_genomic.104_1	1.07918	0.333333	0.0354167	0.333333	0.00291667	0	0	0	0.166667	0.166667	0	0	0	0	0	0	0	0	0	0	0	0.166667	0	0.166667	0.166667	0	0.5
organism	9kb_GCA_000007305.1_ASM730v1_genomic.540_6001	0.69897	0.2	0	0.2	0	0	0	0	0.2	0	0.2	0	0	0	0	0	0	0	0	0	0	0.2	0	0	0	0	0.8
organism	7kb_GCA_000008665.1_ASM866v1_genomic.330	0.69897	0.4	0.017	0.2	0.006	0	0	0.2	0	0	0	0	0	0	0	0	0	0	0	0	0	0.2	0	0.2	0	0	0.6
organism	NZ_CP013070.1~Sphingobium~indicum~B90A,~complete~genome_1476001_1	1	0.2	0	0.6	0.00633333	0	0	0	0.2	0	0.2	0	0	0	0	0	0	0	0	0	0	0.2	0	0	0.4	0	0.4
organism	NC_002937.3_Desulfovibrio_vulgaris_str._Hildenborough_chromosome,_complete_genome_2754001_1	1.14613	0.285714	0.00107143	0.285714	0.000714286	0	0	0	0.142857	0	0.142857	0	0	0	0	0	0	0	0	0	0	0.142857	0	0.142857	0.142857	0	0.571429
organism	9kb_GCA_000005845.2_ASM584v2_genomic.462	1.07918	0.583333	0.0207143	0.583333	0.0495238	0.25	0.110556	0.166667	0.25	0.166667	0	0	0.166667	0	0	0	0	0	0	0.25	0	0.333333	0	0	0	0	0.416667
organism	NZ_CP013070.1~Sphingobium~indicum~B90A,~complete~genome_2004001_1	1.25527	0.666667	0.0269444	0.666667	0.00175926	0.111111	0.000555556	0.111111	0.333333	0.111111	0.222222	0	0	0	0	0	0	0	0	0.111111	0	0.555556	0	0	0	0	0.333333
organism	9kb_GCA_000006745.1_ASM674v1_genomic.369	0.90309	0.625	0.09475	0.625	0.104	0.5	0.356563	0	0.125	0	0	0	0	0	0	0	0	0	0	0.375	0.125	0.125	0	0.125	0	0	0.25
organism	15kb_GCA_000008265.1_ASM826v1_genomic.621_1	1.51851	0.181818	0.0434848	0.272727	0.107879	0.181818	0.207879	0.0909091	0.0909091	0.0909091	0	0	0	0.0909091	0	0	0	0	0	0.0909091	0.0909091	0.0909091	0	0	0	0	0.727273
organism	15kb_GCA_000007305.1_ASM730v1_genomic.760_7001	1.44716	0.142857	0.00642857	0.0714286	0.0735714	0.0714286	0.0160714	0	0	0	0	0	0	0	0	0	0	0	0	0.0714286	0	0	0	0.0714286	0	0	0.857143
organism	9kb_GCA_000006805.1_ASM680v1_genomic.439_1	1.07918	0.166667	0.000833333	0.166667	0	0	0	0.166667	0	0	0.166667	0	0	0	0	0	0	0	0	0	0	0.166667	0	0	0	0	0.833333
organism	NC_003198.1~Salmonella~enterica~subsp.~enterica~serovar~Typhi~str.~CT18,~complete~genome_112001	0.60206	0.75	0.06	0.75	0.161667	0.5	1.34125	0.25	0	0.25	0.25	0	0.25	0	0	0.25	0	0	0	0.5	0	0.25	0	0	0	0	0.25
organism	3kb_GCA_000006175.2_ASM617v2_genomic.991	0.845098	0	0	0.142857	0	0	0	0	0	0	0.142857	0	0	0	0	0	0	0	0	0	0	0	0	0	0.142857	0	0.857143
organism	NC_013132.1~Chitinophaga~pinensis~DSM~2588,~complete~genome_3084001_1	0.778151	0.166667	0	0.166667	0.0283333	0.166667	0.0783333	0	0.166667	0	0	0	0	0	0	0	0	0	0	0.166667	0	0	0	0	0	0	0.833333
organism	13kb_GCA_000008265.1_ASM826v1_genomic.170	1.14613	0.785714	0.0234416	0.714286	0.0368571	0.214286	0.531905	0	0.285714	0	0.214286	0	0	0	0	0.0714286	0	0	0	0.214286	0	0.5	0	0.0714286	0	0	0.214286
organism	11kb_GCA_000006805.1_ASM680v1_genomic.92_1	1.32222	0.285714	0.00833333	0.428571	0.0736508	0.142857	0.47619	0	0.142857	0	0.142857	0	0	0	0	0.142857	0	0	0	0.142857	0	0.142857	0	0	0.142857	0	0.571429
organism	9kb_GCA_000006805.1_ASM680v1_genomic.658_6001	0.60206	0.75	0.0858333	1	0.115625	0.5	1.51625	0	0.25	0	0.25	0	0.25	0	0	0	0	0	0	0.5	0	0.25	0	0	0.25	0	0
organism	9kb_GCA_000008665.1_ASM866v1_genomic.664_6001	0.778151	0.333333	0.0025	0.5	0.0127778	0.166667	0.01	0	0.166667	0	0.166667	0	0	0	0	0	0	0	0	0.166667	0	0.166667	0	0	0.166667	0	0.5
organism	13kb_GCA_000006805.1_ASM680v1_genomic.856_7001	0.845098	0.142857	0	0.142857	0.0185714	0.142857	0.11	0	0.142857	0	0	0	0	0	0	0	0	0	0	0.142857	0	0	0	0	0	0	0.857143
organism	11kb_GCA_000006845.1_ASM684v1_genomic.276_5001	0.778151	0.5	0.0477778	0.833333	0.0246667	0.166667	0.415	0	0.166667	0	0.5	0	0.166667	0	0	0	0	0	0	0.166667	0	0.333333	0	0	0.333333	0	0.166667
organism	3kb_GCA_000007305.1_ASM730v1_genomic.90	0.69897	0.4	0.004	0.4	0.005	0	0	0	0	0	0	0	0	0	0	0	0	0	0	0	0	0.2	0	0.2	0.2	0	0.4
organism	NZ_FWEX01000006.1~Nitrospira~sp.~ND1~isolate~Nitrospira~sp.~strain~ND1,~whole~genome~shotgun~sequence_372001_7001	0.845098	0.285714	0.00357143	0.285714	0.00571429	0.142857	0.0785714	0	0.142857	0	0.142857	0	0	0	0	0	0	0	0	0.142857	0	0	0	0.142857	0.142857	0	0.571429
organism	13kb_GCA_000006175.2_ASM617v2_genomic.920	1.04139	0.272727	0.0130303	0.454545	0.00309091	0.0909091	0.114545	0	0.0909091	0	0.272727	0	0	0	0	0.0909091	0	0	0	0.0909091	0	0.181818	0	0	0.181818	0	0.545455
organism	15kb_GCA_000008265.1_ASM826v1_genomic.560_1_1	0.778151	0.333333	0.245833	0.5	0.52	0.166667	1.66667	0.166667	0	0.166667	0	0	0	0.166667	0	0	0	0	0	0.166667	0	0.166667	0	0	0.166667	0	0.5
organism	NZ_CP040008.1~TM7~phylum~sp.~oral~taxon~955~strain~PM004~chromosome,~complete~genome_252001	0.954243	0.444444	0.0208333	0.666667	0.0240741	0.222222	0.260556	0	0	0	0.333333	0	0	0	0	0	0	0	0	0.111111	0.111111	0.333333	0	0	0.111111	0	0.333333
organism	9kb_GCA_000006845.1_ASM684v1_genomic.569	0.90309	0.875	0.00678571	0.875	0.0382143	0.5	0.492188	0.125	0.25	0.125	0.125	0	0	0	0	0.125	0	0	0	0.5	0	0.375	0	0	0	0	0.125
organism	13kb_GCA_000006845.1_ASM684v1_genomic.577_1_fragment_1	0.60206	0.75	0.0875	1	0.13625	0.25	0.41	0.25	0	0.25	0.25	0	0	0	0	0	0	0	0	0.25	0	0.5	0	0	0.25	0	0
organism	NZ_OCMS01000002.1~Fibrobacter~sp.~UWB16,~whole~genome~shotgun~sequence_984001_6001	0.778151	0.666667	0.100833	0.666667	0.00333333	0	0	0.166667	0.333333	0	0.333333	0	0	0	0	0	0	0	0	0	0	0.5	0	0.166667	0.166667	0	0.166667
organism	NC_006350.1~Burkholderia~pseudomallei~K96243~chromosome~1,~complete~sequence_606001_1	1	0.1	0.102	0.3	0.031	0.3	0.421333	0	0	0	0	0	0	0	0	0	0	0	0	0.1	0.2	0	0	0	0	0	0.7
organism	11kb_GCA_000006805.1_ASM680v1_genomic.400	1.14613	0.357143	0.0214286	0.142857	0.0292857	0.142857	0.446071	0.285714	0.214286	0.0714286	0	0	0.0714286	0.0714286	0	0	0	0	0	0.0714286	0	0.0714286	0.0714286	0.142857	0	0	0.642857
organism	11kb_GCA_000006805.1_ASM680v1_genomic.202	1.17609	0.266667	0.02	0.333333	0.0102667	0.2	0.279333	0.0666667	0.133333	0	0.133333	0	0.0666667	0	0	0.0666667	0	0	0	0.133333	0.0666667	0.0666667	0	0.0666667	0.0666667	0	0.6
organism	11kb_GCA_000006845.1_ASM684v1_genomic.556_6001	0.778151	0.5	0.111667	0.333333	0.000833333	0	0	0	0	0	0.166667	0	0	0	0	0	0	0	0	0	0	0.333333	0	0.166667	0	0	0.5
organism	NC_009636.1~Sinorhizobium~medicae~WSM419~chromosome,~complete~genome_1284001	0.69897	0.2	0.7	0.2	0.75	0.2	2	0	0	0	0	0	0	0	0	0	0	0	0	0.2	0	0	0	0	0	0	0.8
organism	11kb_GCA_000006805.1_ASM680v1_genomic.169	1.20412	0.25	0.01875	0.3125	0.009625	0.1875	0.261875	0.0625	0.125	0	0.125	0	0.0625	0	0	0.0625	0	0	0	0.125	0.0625	0.0625	0	0.0625	0.0625	0	0.625
organism	11kb_GCA_000008665.1_ASM866v1_genomic.525_1	0.60206	0.5	0.0625	0.5	1.21625	0.5	2.5	0	0	0	0	0.25	0	0	0	0.25	0.25	0	0	0.5	0	0	0	0	0	0	0.5
organism	11kb_GCA_000007305.1_ASM730v1_genomic.985_1	1.38021	0.25	0.000416667	0.25	0.000416667	0.125	0.02875	0	0.125	0	0.125	0	0	0	0	0	0	0	0	0.125	0	0.125	0	0	0	0	0.75
organism	NC_002937.3_Desulfovibrio_vulgaris_str._Hildenborough_chromosome,_complete_genome_1818001_1	1.38021	0.0833333	0.291667	0.25	0.1325	0.0833333	0.416667	0.0833333	0	0.0833333	0.0833333	0	0	0.0833333	0	0	0	0	0	0.0833333	0	0	0	0	0.166667	0	0.75
organism	11kb_GCA_000006805.1_ASM680v1_genomic.458_7001	0.778151	0.5	0.0422222	0.333333	0.108333	0.166667	0.121667	0	0.166667	0	0	0	0	0	0	0	0	0	0	0.166667	0	0.166667	0	0.166667	0	0	0.5
organism	11kb_GCA_000006175.2_ASM617v2_genomic.130_6001	1.07918	0	0	0.0833333	0	0	0	0	0	0	0.0833333	0	0	0	0	0	0	0	0	0	0	0	0	0	0.0833333	0	0.916667
organism	13kb_GCA_000006805.1_ASM680v1_genomic.689_6001	0.954243	0.222222	0.00444444	0.333333	0.01	0.111111	1.11111	0.222222	0.111111	0.333333	0	0	0	0	0	0.111111	0	0	0	0	0	0.222222	0	0	0.111111	0.111111	0.555556
organism	11kb_GCA_000006805.1_ASM680v1_genomic.204_5001	0.778151	0.166667	0	0	0	0.166667	0.08	0.166667	0.166667	0	0	0	0	0	0	0	0	0	0	0	0	0	0	0.166667	0	0.166667	0.666667
organism	9kb_GCA_000006745.1_ASM674v1_genomic.816	0.778151	0.833333	0.235667	0.833333	0.313333	0.166667	1.66667	0.166667	0.166667	0.166667	0.166667	0	0	0.166667	0	0	0	0	0	0.166667	0	0.666667	0	0	0	0	0.166667
organism	13kb_GCA_000008265.1_ASM826v1_genomic.437	0.90309	0.375	0.02125	0.5	0.005	0.125	0.07375	0	0.125	0	0.25	0	0	0	0	0	0	0	0	0	0	0.25	0	0.125	0.25	0.125	0.25
organism	NZ_CP027227.1~Victivallales~bacterium~CCUG~44730~chromosome,~complete~genome_1722001_7001	0.845098	0.857143	0.0814286	1	0.0773469	0.428571	0.388095	0.142857	0.142857	0.142857	0	0	0	0	0	0	0	0	0	0.428571	0	0.428571	0	0	0.142857	0	0
organism	11kb_GCA_000007305.1_ASM730v1_genomic.607_6001	0.954243	0.444444	0.000833333	0.666667	0.00111111	0.222222	0.1	0.111111	0.222222	0	0.333333	0	0.111111	0	0	0	0	0	0	0.222222	0	0.222222	0	0	0.222222	0	0.333333
organism	NC_004663.1~Bacteroides~thetaiotaomicron~VPI-5482~chromosome,~complete~genome_3420001	0.778151	0.5	0.00444444	0.833333	0.00333333	0	0	0.166667	0.166667	0.166667	0.333333	0	0	0	0	0	0	0	0	0	0	0.5	0	0	0.333333	0	0.166667
organism	15kb_GCA_000008665.1_ASM866v1_genomic.678_7001	1	0	0	0.4	0.0235	0	0	0	0	0	0.2	0	0	0	0	0	0	0	0	0	0	0	0	0	0.4	0	0.6
organism	7kb_GCA_000006785.2_ASM678v2_genomic.636	0.778151	0.666667	0.03125	0.833333	0.00433333	0.166667	1.66667	0.166667	0.166667	0	0.166667	0	0	0	0	0.166667	0	0	0	0.166667	0	0.5	0	0	0.166667	0	0.166667
organism	15kb_GCA_000006805.1_ASM680v1_genomic.615_8001	0.90309	0.75	0.05125	0.75	0.0241667	0.375	0.213333	0	0.25	0	0.25	0	0	0	0	0	0	0	0	0.375	0	0.375	0	0	0	0	0.25
organism	NZ_CP029619.1~Candidatus~Cardinium~hertigii~strain~cHgTN10~chromosome,~complete~genome_224001_6001	0.60206	0.5	0.1325	0.5	0.02375	0.25	0.8025	0	0.25	0	0	0	0	0	0	0.25	0	0	0	0.25	0	0.25	0	0	0	0	0.5
organism	NC_002939.5~Geobacter~sulfurreducens~PCA~chromosome,~complete~genome_2368001	1.04139	0.272727	0.161515	0.272727	0.160909	0.363636	0.558182	0	0	0	0.0909091	0	0	0	0	0	0	0	0	0.181818	0	0	0.0909091	0	0.0909091	0.0909091	0.545455
organism	13kb_GCA_000006745.1_ASM674v1_genomic.469_1	1.07918	0.333333	0.000416667	0.333333	0.0145833	0	0	0	0.166667	0	0	0	0	0	0	0	0	0	0	0	0	0.333333	0	0	0	0	0.666667
organism	NZ_CP030032.1~Bradymonas~sediminis~strain~FA350~chromosome,~complete~genome_4676001_7001	0.778151	0.166667	0.0566667	0.333333	0.171667	0.333333	0.324167	0	0	0	0.166667	0	0	0	0	0	0	0	0	0.166667	0.166667	0	0	0	0	0	0.666667
organism	15kb_GCA_000006785.2_ASM678v2_genomic.303_1_fragment_1	0.60206	1	0.310625	1	0.318125	0.5	1.36125	0	0.25	0	0.25	0	0	0	0	0	0	0	0	0.5	0	0.5	0	0	0	0	0
organism	9kb_GCA_000006765.1_ASM676v1_genomic.460_1	1.14613	0.428571	0.00238095	0.571429	0.00125	0.285714	0.0692857	0	0.142857	0	0.285714	0	0	0	0	0	0	0	0	0.285714	0	0	0	0.142857	0.285714	0	0.285714
organism	NC_003888.3~Streptomyces~coelicolor~A3(2)~chromosome,~complete~genome_256001	0.60206	0.25	0.0025	0.25	0.0025	0	0	0	0	0	0	0	0	0	0	0	0	0	0	0	0	0.25	0	0	0	0	0.75
organism	11kb_GCA_000005845.2_ASM584v2_genomic.75_7001	0.60206	0.75	0.06	0.25	0.0225	0.25	0.0625	0.25	0	0.25	0	0	0.25	0	0	0	0	0	0	0.25	0	0	0	0.5	0	0	0.25
organism	13kb_GCA_000006765.1_ASM676v1_genomic.479_1	1.14613	0.714286	0.0168571	0.714286	0.012	0.571429	0.0896429	0.285714	0.142857	0.285714	0.142857	0	0.285714	0	0	0.142857	0	0	0	0.571429	0	0.142857	0	0	0	0	0.285714
organism	NC_005861.1_Parachlamydia-related_symbiont_UWE25,_complete_genome_2261001	0.845098	0.285714	0.00357143	0.142857	0	0	0	0	0.142857	0	0.142857	0	0	0	0	0	0	0	0	0	0	0.142857	0	0.142857	0	0	0.714286
organism	11kb_GCA_000006805.1_ASM680v1_genomic.612_fragment_1	0.60206	1	0.07375	0.75	0.825	0.75	1.2575	0.25	0	0.25	0.25	0.25	0	0.25	0	0	0	0	0	0.75	0	0	0	0.25	0	0	0
organism	13kb_GCA_000006765.1_ASM676v1_genomic.479	1.07918	0.833333	0.0128333	0.75	0.00787037	0.416667	0.1165	0.166667	0.25	0.166667	0.333333	0	0.166667	0	0	0.0833333	0	0	0	0.416667	0	0.333333	0	0.0833333	0	0	0.166667
organism	NZ_VISF01000001.1~Seleniivibrio~woodruffii~strain~S4~Ga0008828_unitig_0_quiver.1,~whole~genome~shotgun~sequence_2580001_1	1	0.2	0.021	0.4	0.0385	0.2	0.002	0	0	0	0	0	0	0	0	0	0	0	0	0.2	0	0	0	0	0.2	0	0.6
organism	7kb_GCA_000006745.1_ASM674v1_genomic.998	0.778151	0.166667	0.551667	0.5	0.00722222	0.166667	1.66667	0	0	0	0	0	0.166667	0	0	0	0	0	0	0.166667	0	0	0	0	0.333333	0	0.5
organism	11kb_GCA_000006765.1_ASM676v1_genomic.368	0.954243	0.444444	0.0075	0.444444	0.00277778	0.111111	1.11111	0	0.111111	0	0.111111	0	0	0	0	0.111111	0.111111	0	0	0.111111	0	0.222222	0	0.111111	0.111111	0	0.444444
organism	NC_003062.2~Agrobacterium~fabrum~str.~C58~chromosome~circular,~complete~sequence_444001	1.04139	0.181818	0.0481818	0.363636	0.055	0.272727	0.143333	0	0	0	0	0	0	0	0	0	0	0	0.181818	0	0.181818	0.0909091	0.0909091	0	0.0909091	0	0.545455
organism	15kb_GCA_000006765.1_ASM676v1_genomic.512_1	1.38021	0.5	0.0102083	0.625	0.00825	0.25	0.241042	0	0.125	0	0.25	0	0	0	0	0.125	0	0	0.125	0.25	0	0.25	0	0	0.125	0	0.375
organism	11kb_GCA_000008265.1_ASM826v1_genomic.199_7001	0.778151	0.333333	0.00666667	0.5	0.0127778	0	0	0	0.166667	0	0.166667	0	0	0	0	0	0	0	0	0	0	0.333333	0	0	0.166667	0	0.5
organism	11kb_GCA_000006805.1_ASM680v1_genomic.432	1.23045	0.411765	0.00991597	0.411765	0.0342857	0.117647	0.0347059	0	0.0588235	0	0.117647	0	0	0	0	0	0	0	0	0.117647	0	0.294118	0	0	0	0	0.588235
organism	7kb_GCA_000006745.1_ASM674v1_genomic.575_1	1.20412	0.375	0.00520833	0.5	0.00796875	0.25	0.061875	0	0	0	0.125	0	0	0	0	0	0	0	0	0.25	0	0.125	0	0	0.125	0	0.5
organism	15kb_GCA_000006805.1_ASM680v1_genomic.54	1.20412	0.1875	0.0135417	0.3125	0.117	0.0625	0.625	0.0625	0.125	0.0625	0.1875	0	0	0.0625	0	0	0	0	0	0.0625	0	0.125	0	0	0.125	0	0.6875
organism	11kb_GCA_000006805.1_ASM680v1_genomic.911	1.11394	0.230769	0.0225641	0.538462	0.0137363	0.153846	0.112308	0	0	0.0769231	0.153846	0	0.0769231	0	0	0	0	0	0	0.0769231	0.0769231	0.153846	0	0	0.230769	0	0.461538
organism	13kb_GCA_000007305.1_ASM730v1_genomic.304_6001	0.69897	0.4	0.002	0.4	0.002	0.2	0.138	0	0.2	0	0.2	0	0	0	0	0	0	0	0	0.2	0	0.2	0	0	0	0	0.6
organism	15kb_GCA_000006805.1_ASM680v1_genomic.9_8001	0.778151	0.166667	0.00166667	0.5	0.00277778	0.166667	0.0133333	0	0	0	0	0	0	0	0	0	0	0	0	0	0.166667	0.166667	0	0	0.166667	0	0.5
organism	NC_007181.1~Sulfolobus~acidocaldarius~DSM~639,~complete~genome_1812001	0.90309	0.25	0.00125	0.25	0.00875	0.125	0.09625	0	0.125	0	0	0	0	0	0	0	0	0	0	0.125	0	0.125	0	0	0	0	0.75
organism	9kb_GCA_000005845.2_ASM584v2_genomic.680_6001	0.60206	0.75	0.138333	1	0.046875	0.5	0.57	0.5	0.25	0.5	0.5	0	0.5	0	0	0	0	0	0	0.5	0	0.25	0	0	0.25	0	0
organism	9kb_GCA_000006745.1_ASM674v1_genomic.286_1	0.90309	0.25	0.03125	0.5	0.000625	0.25	1.25	0	0	0	0.25	0	0	0	0	0.25	0.25	0	0	0.25	0	0	0	0	0.25	0	0.5
organism	NZ_CP007139.1~Fimbriimonas~ginsengisoli~Gsoil~348,~complete~genome_4330001_7001	0.60206	0	0	0.5	0.00125	0	0	0	0	0	0.25	0	0	0	0	0	0	0	0	0	0	0	0	0	0.5	0	0.5
organism	15kb_GCA_000006175.2_ASM617v2_genomic.427_1_1	1.07918	0.666667	0.0827083	0.833333	0.064	0.333333	0.560417	0	0.333333	0	0.166667	0	0	0	0.166667	0	0	0	0	0.333333	0	0.333333	0	0	0.166667	0	0.166667
organism	7kb_GCA_000006745.1_ASM674v1_genomic.689_1	1.25527	0.444444	0.00222222	0.555556	0.00433333	0	0	0	0.111111	0	0.111111	0	0	0	0	0	0	0.111111	0	0	0	0.444444	0	0	0.111111	0	0.444444
organism	15kb_GCA_000006805.1_ASM680v1_genomic.222_7001_fragment_1	0.778151	0.666667	0.0691667	0.666667	0.0466667	0.5	0.253889	0.333333	0.333333	0.333333	0.333333	0	0.333333	0	0	0	0	0	0	0.333333	0	0.166667	0.166667	0	0.166667	0	0.166667
organism	7kb_GCA_000006805.1_ASM680v1_genomic.394	0.954243	0.222222	0.0472222	0.111111	0.0811111	0.111111	0.276667	0.111111	0.111111	0	0	0	0.111111	0	0	0	0	0	0	0.111111	0	0	0	0.111111	0	0	0.777778
organism	9kb_GCA_000006845.1_ASM684v1_genomic.28	0.90309	0.875	0.0591071	1	0.0495312	0.25	0.763125	0.125	0.25	0.125	0.375	0	0	0	0	0	0	0	0	0.25	0	0.625	0	0	0.125	0	0
organism	11kb_GCA_000006745.1_ASM674v1_genomic.803_5001	0.845098	0.428571	0.0142857	0.571429	0.0107143	0.285714	0.0564286	0.142857	0.142857	0.142857	0.285714	0	0.142857	0	0	0	0	0	0	0.285714	0	0.142857	0	0	0.142857	0	0.428571
organism	15kb_GCA_000008665.1_ASM866v1_genomic.871_1_1	1.25527	0.444444	0.000972222	0.333333	0.00111111	0.111111	0.214444	0	0.222222	0	0	0	0	0	0	0	0	0	0	0.111111	0	0.222222	0	0.111111	0	0	0.555556
organism	11kb_GCA_000006805.1_ASM680v1_genomic.875_7001	0.954243	0.222222	0.00388889	0.222222	0.00166667	0	0	0	0	0	0.111111	0	0	0	0	0	0	0	0	0	0	0.222222	0	0	0	0	0.777778
organism	15kb_GCA_000006805.1_ASM680v1_genomic.12_7001_1	1.14613	0.428571	0.00857143	0.428571	0.0509524	0.142857	0.0321429	0	0.142857	0	0	0	0	0	0	0	0	0	0	0.142857	0	0.285714	0	0	0	0	0.571429
organism	13kb_GCA_000006805.1_ASM680v1_genomic.312_6001	0.954243	0.444444	0.025	0.555556	0.0166667	0.111111	0.276667	0	0	0	0.333333	0	0.111111	0	0	0	0	0	0	0.111111	0	0.222222	0	0.111111	0.222222	0	0.333333
organism	NC_003888.3~Streptomyces~coelicolor~A3(2)~chromosome,~complete~genome_6136001	0.69897	0.2	0.014	0.6	0.00933333	0	0	0	0	0	0.2	0	0	0	0	0	0	0	0	0	0	0.2	0	0	0.4	0	0.4
organism	13kb_GCA_000008265.1_ASM826v1_genomic.836_7001	0.69897	0.4	0.022	0.6	0.0106667	0.2	0.118	0	0	0	0.2	0	0	0	0	0	0	0	0	0	0	0.4	0	0	0.2	0.2	0.2
organism	15kb_GCA_000006785.2_ASM678v2_genomic.551_fragment_1	0.60206	0.75	0.261667	1	0.218125	0.75	1.94	0	0	0	0.25	0	0	0	0	0	0	0	0	0.75	0	0	0	0	0.25	0	0
organism	13kb_GCA_000006845.1_ASM684v1_genomic.555_7001	1.07918	0	0	0.666667	0.000729167	0.0833333	0.0791667	0	0	0	0.333333	0	0	0	0	0	0	0	0	0	0.0833333	0	0	0	0.583333	0	0.333333
organism	NC_014815.1~Micromonospora~sp.~L5,~complete~genome_3168001_1	1.14613	0.714286	0.0192857	0.714286	0.00271429	0.142857	0.380714	0	0.285714	0	0.285714	0	0	0	0	0	0	0	0	0.142857	0	0.571429	0	0	0	0	0.285714
organism	15kb_GCA_000006785.2_ASM678v2_genomic.551_1_fragment_1	0.60206	0.75	0.261667	1	0.218125	0.75	1.94	0	0	0	0.25	0	0	0	0	0	0	0	0	0.75	0	0	0	0	0.25	0	0
organism	NC_014963.1_Terriglobus_saanensis_SP1PR4,_complete_genome_3995001	0.778151	0.333333	0.00166667	0.833333	0.00133333	0	0	0	0	0	0.5	0	0	0	0	0	0	0	0	0	0	0.333333	0	0	0.5	0	0.166667
organism	NC_005027.1_Rhodopirellula_baltica_SH_1_chromosome,_complete_genome_2086001	0.778151	0.333333	0.00583333	0.333333	0.000833333	0	0	0	0.166667	0	0.166667	0	0	0	0	0	0	0	0	0	0	0.333333	0	0	0	0	0.666667
organism	13kb_GCA_000006745.1_ASM674v1_genomic.517	0.90309	0.75	0.0535417	0.75	0.0541667	0.25	0.638125	0	0.375	0	0.25	0	0	0	0	0	0	0	0	0.25	0	0.5	0	0	0	0	0.25
organism	9kb_GCA_000006785.2_ASM678v2_genomic.772	1.04139	0.454545	0.0132727	0.545455	0.020303	0.0909091	0.411818	0	0.0909091	0	0.272727	0	0	0	0	0	0	0	0	0.0909091	0	0.272727	0	0.0909091	0.181818	0	0.363636
organism	13kb_GCA_000007305.1_ASM730v1_genomic.897_6001	0.90309	0.5	0.04875	0.125	0.00125	0.125	0.8875	0	0.125	0	0	0	0	0	0.125	0	0	0	0	0	0	0.125	0.125	0.25	0	0	0.5
organism	NC_013194.1~Candidatus~Accumulibacter~phosphatis~clade~IIA~str.~UW-1,~complete~genome_2720001	0.69897	0.2	0	0.4	0.002	0.2	0.064	0	0.2	0	0.2	0	0	0	0	0	0	0	0	0	0	0.2	0	0	0.2	0.2	0.4
organism	11kb_GCA_000006805.1_ASM680v1_genomic.674	1.11394	0.307692	0.0165385	0.461538	0.0116667	0.0769231	0.191538	0.0769231	0.153846	0.153846	0.0769231	0	0.0769231	0	0	0	0	0	0	0.0769231	0	0.230769	0	0	0.153846	0	0.538462
organism	NC_014355.1_Candidatus_Nitrospira_defluvii_chromosome,_complete_genome_255001	0.778151	0.5	0.444444	0.833333	0.331	0.333333	0.890833	0.166667	0.166667	0.166667	0	0	0	0.166667	0	0	0	0	0	0.166667	0.166667	0.333333	0	0	0.166667	0	0.166667
organism	9kb_GCA_000007305.1_ASM730v1_genomic.308	1.14613	0.428571	0.0166667	0.571429	0.00625	0.214286	0.166905	0.0714286	0.214286	0.0714286	0.285714	0	0.142857	0	0	0	0	0	0	0.214286	0	0.214286	0	0	0.142857	0	0.428571
organism	NC_020449.1_Candidatus_Cloacamonas_acidaminovorans_str._Evry_provisional_genome_sequence_from_WWE1_candidate_division_560001	0.69897	0.2	0.002	0.2	0	0.2	0.302	0	0	0	0.2	0	0	0	0	0	0	0	0	0	0	0.2	0	0	0	0.2	0.6
organism	NC_004663.1~Bacteroides~thetaiotaomicron~VPI-5482~chromosome,~complete~genome_2376001	0.60206	0.5	0.055	0.5	0.0325	0.25	0.315	0	0	0	0	0	0	0	0	0.25	0	0	0	0.25	0	0.25	0	0	0	0	0.5
organism	11kb_GCA_000006785.2_ASM678v2_genomic.684_fragment_1	0.60206	0.75	0.2875	1	0.68875	0.5	1.87125	0.25	0	0.25	0.25	0	0	0.25	0	0	0	0	0	0.5	0	0.25	0	0	0.25	0	0
organism	11kb_GCA_000008265.1_ASM826v1_genomic.669_5001	0.90309	0.25	0.005	0.375	0.00958333	0	0	0	0.125	0	0.125	0	0	0	0	0	0	0	0	0	0	0.25	0	0	0.125	0	0.625
organism	15kb_GCA_000006765.1_ASM676v1_genomic.720_8001	1.04139	0.454545	0.000727273	0.454545	0.00145455	0.0909091	0.909091	0	0.272727	0	0.181818	0	0	0	0	0	0	0	0	0	0	0.363636	0	0.0909091	0.0909091	0.0909091	0.363636
organism	15kb_GCA_000006175.2_ASM617v2_genomic.424_7001_1	1	0.2	0	0.6	0.000666667	0	0	0	0.2	0	0.2	0	0	0	0	0	0	0	0	0	0	0.2	0	0	0.4	0	0.4
organism	7kb_GCA_000006805.1_ASM680v1_genomic.283	0.90309	0.25	0.008125	0.5	0.00125	0.375	0.0283333	0	0	0	0.25	0	0	0	0	0	0	0	0	0.25	0.125	0	0	0	0.125	0	0.5
organism	15kb_GCA_000006805.1_ASM680v1_genomic.968_1_fragment_2	0.60206	1	0.07375	0.75	0.825	0.75	1.2575	0.25	0	0.25	0	0.25	0	0.25	0	0	0	0	0	0.75	0	0	0	0.25	0	0	0
organism	NZ_OCMS01000002.1~Fibrobacter~sp.~UWB16,~whole~genome~shotgun~sequence_960001	1.04139	0.545455	0.0428788	0.545455	0.00227273	0.363636	0.240909	0	0.272727	0	0.272727	0	0	0	0	0	0	0	0	0.181818	0	0.272727	0.0909091	0	0.0909091	0.0909091	0.272727
organism	3kb_GCA_000006805.1_ASM680v1_genomic.126	0.69897	0.2	0	0.2	0.018	0	0	0.2	0.2	0.2	0	0	0	0	0	0	0	0	0	0	0	0.2	0	0	0	0	0.8
organism	NC_012803.1~Micrococcus~luteus~NCTC~2665,~complete~genome_1098001	0.60206	0.75	0.0466667	0.75	0.206667	0.5	0.0775	0.25	0	0.25	0	0	0.25	0	0	0	0	0	0	0.5	0	0.25	0	0	0	0	0.25
organism	NC_003888.3~Streptomyces~coelicolor~A3(2)~chromosome,~complete~genome_4084001	0.69897	0.2	0.042	0.2	0.066	0	0	0	0	0	0	0	0	0	0	0	0	0	0	0	0	0.2	0	0	0	0	0.8
organism	11kb_GCA_000008265.1_ASM826v1_genomic.623_6001	0.60206	0.25	0.0025	0.25	0.01	0.25	0.0275	0	0	0	0	0	0	0	0	0	0	0	0	0.25	0	0	0	0	0	0	0.75
organism	9kb_GCA_000006745.1_ASM674v1_genomic.787	1.07918	0.5	0.0419444	0.583333	0.113095	0.25	0.288333	0.0833333	0.0833333	0.0833333	0.0833333	0	0	0.0833333	0	0	0	0	0	0.25	0	0.25	0	0	0.0833333	0	0.416667
organism	NC_006350.1~Burkholderia~pseudomallei~K96243~chromosome~1,~complete~sequence_3102001_1	1.11394	0.153846	0.307692	0.0769231	0.0130769	0.153846	0.394615	0.0769231	0	0.0769231	0	0	0	0.0769231	0	0	0	0	0	0.0769231	0	0	0	0.0769231	0	0.0769231	0.769231
organism	13kb_GCA_000008665.1_ASM866v1_genomic.234_1	1.30103	0.1	0.01	0.1	0.0015	0	0	0	0	0	0	0	0	0	0	0	0	0	0	0	0	0.1	0	0	0	0	0.9
organism	15kb_GCA_000006805.1_ASM680v1_genomic.574_1	1.38021	0.5	0.0108333	0.75	0.0123611	0.25	0.252708	0	0.125	0	0.25	0	0.125	0	0	0	0	0	0	0.25	0	0.25	0	0	0.25	0	0.25
organism	15kb_GCA_000006805.1_ASM680v1_genomic.272_1	1.51851	0.454545	0.0101212	0.454545	0.008	0.181818	0.0690909	0.181818	0.181818	0.181818	0.0909091	0	0.181818	0	0	0	0	0	0	0.181818	0	0.0909091	0	0.181818	0.181818	0	0.363636
organism	9kb_GCA_000006805.1_ASM680v1_genomic.18	0.778151	0.166667	0	0	0	0	0	0.166667	0.166667	0	0	0	0	0	0	0	0	0	0	0	0	0	0	0.166667	0	0	0.833333
organism	5kb_GCA_000007305.1_ASM730v1_genomic.725	0.69897	0.4	0.023	0.4	0.079	0.4	1.013	0.2	0	0	0	0	0.2	0	0	0	0	0	0	0.4	0	0	0	0	0	0	0.6
organism	9kb_GCA_000006805.1_ASM680v1_genomic.594	1.07918	0.666667	0.0126042	0.666667	0.106563	0.25	0.419167	0.166667	0.166667	0.166667	0.0833333	0.0833333	0	0.0833333	0	0	0	0	0	0.25	0	0.333333	0	0.0833333	0.0833333	0	0.25
organism	5kb_GCA_000006805.1_ASM680v1_genomic.174	0.778151	0.166667	0	0	0	0	0	0	0.166667	0	0	0	0	0	0	0	0	0	0	0	0	0	0	0.166667	0	0	0.833333
organism	13kb_GCA_000006805.1_ASM680v1_genomic.290_6001	0.845098	0.142857	0	0.142857	0.0128571	0	0	0.142857	0.142857	0.142857	0	0	0	0	0	0	0	0	0	0	0	0.142857	0	0	0	0	0.857143
organism	NC_013194.1~Candidatus~Accumulibacter~phosphatis~clade~IIA~str.~UW-1,~complete~genome_4064001	0.954243	0.333333	0.0255556	0.666667	0.0207407	0.111111	0.161111	0	0.111111	0	0.222222	0	0	0	0	0	0	0	0	0.111111	0	0.222222	0	0	0.333333	0	0.333333
organism	11kb_GCA_000007305.1_ASM730v1_genomic.323_6001	0.778151	0.666667	0.00166667	0.833333	0.00266667	0.166667	0.0216667	0.166667	0.166667	0	0.5	0	0.166667	0	0	0	0	0	0	0	0	0.5	0.166667	0	0.333333	0	0
organism	15kb_GCA_000006805.1_ASM680v1_genomic.880_1	1.47712	0.1	0.000333333	0.1	0	0	0	0.1	0	0	0.1	0	0	0	0	0	0	0	0	0	0	0.1	0	0	0	0	0.9
organism	11kb_GCA_000006765.1_ASM676v1_genomic.395_7001	0.60206	0.25	0.0025	0.5	0.00125	0.25	0.005	0	0	0	0.25	0	0	0	0	0	0	0	0	0.25	0	0	0	0	0.25	0	0.5
organism	NC_003888.3~Streptomyces~coelicolor~A3(2)~chromosome,~complete~genome_5040001	0.778151	0	0	0.166667	0.223333	0	0	0	0	0	0	0	0	0	0	0	0	0	0	0	0	0	0	0	0.166667	0	0.833333
organism	5kb_GCA_000006805.1_ASM680v1_genomic.57	0.90309	0.25	0.001875	0.125	0.005	0	0	0.125	0.125	0	0	0	0	0	0	0	0	0	0	0	0	0.125	0	0.125	0	0	0.75
organism	13kb_GCA_000006765.1_ASM676v1_genomic.670_7001	0.845098	0.285714	0.00285714	0.285714	0.00357143	0	0	0	0.142857	0	0	0	0	0	0	0	0	0	0	0	0	0.285714	0	0	0	0	0.714286
organism	NC_004663.1~Bacteroides~thetaiotaomicron~VPI-5482~chromosome,~complete~genome_2884001	0.778151	0.166667	0.0683333	0.333333	0.0366667	0.5	0.475556	0	0	0	0	0	0	0	0	0	0	0	0	0.166667	0.166667	0	0	0	0	0.166667	0.5
organism	13kb_GCA_000006745.1_ASM674v1_genomic.187	1.11394	0.692308	0.0610256	0.769231	0.0502308	0.538462	0.305934	0.153846	0.230769	0.153846	0.153846	0	0.0769231	0.0769231	0	0	0	0	0.0769231	0.461538	0.0769231	0.230769	0	0	0	0	0.230769
organism	15kb_GCA_000006845.1_ASM684v1_genomic.39	1.11394	0.769231	0.067	0.769231	0.0825385	0.384615	0.498462	0	0.307692	0	0.230769	0	0	0	0.153846	0	0	0	0	0.384615	0	0.384615	0	0	0	0	0.230769
organism	11kb_GCA_000006805.1_ASM680v1_genomic.41_7001	0.60206	0.25	0.0025	0.5	0.005	0.25	0.02	0	0	0	0	0	0	0	0	0	0	0	0	0	0.25	0.25	0	0	0	0	0.5
organism	NC_006347.1~Bacteroides~fragilis~YCH46~DNA,~complete~genome_3705001	1	0.7	0.0208571	0.8	0.004625	0.1	1	0	0.4	0	0.4	0	0	0	0	0	0	0	0.1	0.1	0	0.6	0	0	0.1	0	0.2
organism	7kb_GCA_000006175.2_ASM617v2_genomic.765	0.954243	0.333333	0.110741	0.444444	0.389722	0.111111	1.11111	0.111111	0	0.111111	0.111111	0	0	0.111111	0	0	0	0	0	0.111111	0	0.222222	0	0	0.111111	0	0.555556
organism	13kb_GCA_000006845.1_ASM684v1_genomic.737_7001	0.778151	0.333333	0.00333333	0.5	0.00111111	0.166667	0.01	0	0	0	0.166667	0	0	0	0	0	0	0	0	0.166667	0	0.166667	0	0	0.166667	0	0.5
organism	NZ_CP016772.1~Candidatus~Planktophila~dulcis~isolate~MMS-IA-53~chromosome,~complete~genome_480001_7001	0.778151	0.666667	0.0441667	0.5	0.0911111	0.333333	0.508333	0	0.166667	0	0.166667	0	0	0	0	0.166667	0	0	0	0.333333	0	0	0	0.333333	0.166667	0	0.166667
organism	7kb_GCA_000006745.1_ASM674v1_genomic.396_1	1.07918	0.333333	0.00125	0.5	0.00111111	0	0	0	0	0	0.166667	0	0	0	0	0	0	0	0	0	0	0.333333	0	0	0.166667	0	0.5
organism	11kb_GCA_000006805.1_ASM680v1_genomic.138	1.20412	0.125	0.0428125	0.1875	0.018125	0.0625	0.239375	0.0625	0.0625	0.125	0.0625	0	0.0625	0	0	0	0	0	0	0.0625	0	0.0625	0	0	0.0625	0	0.8125
organism	NC_014334.2~Lactobacillus~paracasei~strain~Zhang,~complete~genome_1950001_6001	0.69897	0.4	0.017	0.6	0.014	0.2	0.034	0.4	0	0.4	0	0	0.2	0	0	0	0	0	0	0.2	0	0.2	0	0	0.2	0	0.4
organism	NZ_KI273144.1~Chrysiogenes~arsenatis~DSM~11915~scaffold2,~whole~genome~shotgun~sequence_410001	1.07918	0.5	0.00166667	0.583333	0.00357143	0.25	0.0269444	0.0833333	0.166667	0.0833333	0.0833333	0	0.0833333	0	0	0	0	0	0	0.166667	0.0833333	0.333333	0	0	0	0	0.416667
organism	7kb_GCA_000006845.1_ASM684v1_genomic.613	0.845098	0.428571	0.0352381	0.428571	0.0247619	0.142857	0.315714	0	0	0	0	0	0	0	0	0	0	0	0	0.142857	0	0.285714	0	0	0	0	0.571429
organism	NC_011297.1~Dictyoglomus~thermophilum~H-6-12,~complete~genome_1710001_1	0.90309	0.75	0.029375	0.625	0.06825	0.5	0.769375	0	0.125	0	0.125	0	0	0	0	0.125	0	0	0	0.5	0	0.125	0	0.125	0	0	0.25
organism	NZ_CP013070.1~Sphingobium~indicum~B90A,~complete~genome_3516001_6001	0.954243	0.222222	0.504444	0.333333	0.58037	0.333333	0.89963	0.111111	0	0.111111	0	0	0	0.111111	0	0	0	0	0	0.222222	0.111111	0	0	0	0	0	0.666667
organism	11kb_GCA_000008265.1_ASM826v1_genomic.493_7001	0.69897	0.2	0.014	0.4	0.006	0.2	0.022	0	0	0	0	0	0	0	0	0	0	0	0	0.2	0	0	0	0	0.2	0	0.6
organism	9kb_GCA_000006805.1_ASM680v1_genomic.793	1	0.4	0.00725	0.4	0.0345	0.1	1	0	0.1	0	0.1	0	0.1	0	0	0	0	0	0	0.1	0	0.3	0	0	0	0	0.6
organism	13kb_GCA_000008665.1_ASM866v1_genomic.355_1	1.25527	0.333333	0.00037037	0.222222	0.000277778	0	0	0	0.111111	0	0.111111	0	0	0	0	0	0	0	0	0	0	0.111111	0	0.222222	0.111111	0	0.555556
organism	15kb_GCA_000006805.1_ASM680v1_genomic.503_7001_1	0.778151	0.333333	0.0758333	0	0	0.333333	1.66667	0.166667	0	0	0	0	0.166667	0.166667	0	0	0	0	0	0	0	0	0.333333	0	0	0	0.666667
organism	11kb_GCA_000006785.2_ASM678v2_genomic.440_6001	1	0.4	0.0005	0.2	0.013	0.2	0.5385	0	0.2	0	0	0	0	0	0	0	0	0	0	0.1	0	0.1	0	0.2	0	0.1	0.5
organism	13kb_GCA_000006845.1_ASM684v1_genomic.916_1	1.07918	0.666667	0.041875	0.666667	0.00104167	0.166667	0.005	0	0.166667	0	0.166667	0	0	0	0	0	0	0	0	0.166667	0	0.5	0	0	0	0	0.333333
organism	NC_013132.1~Chitinophaga~pinensis~DSM~2588,~complete~genome_1194001_1	0.845098	0.428571	0.00809524	0.714286	0.00485714	0.571429	0.381786	0	0	0	0.285714	0	0	0	0	0.285714	0	0	0	0.428571	0.142857	0	0	0	0.142857	0	0.285714
organism	5kb_GCA_000006765.1_ASM676v1_genomic.440	0.69897	0.4	0.001	0.8	0.002	0.4	0.067	0	0.2	0	0.4	0	0	0	0	0	0	0	0	0.2	0.2	0.2	0	0	0.2	0	0.2
organism	11kb_GCA_000008265.1_ASM826v1_genomic.851_1	1.43136	0.222222	0.0705556	0.222222	0.0944444	0.111111	0.37037	0	0.111111	0	0.111111	0.111111	0	0	0	0	0	0	0	0.111111	0	0.111111	0	0	0	0	0.777778
organism	NC_003454.1_Fusobacterium_nucleatum_subsp._nucleatum_ATCC_25586_chromosome,_complete_genome_2037001	0.778151	0.5	0.237222	0.666667	0.0766667	0.333333	1.2725	0	0	0	0.166667	0	0	0	0	0.166667	0	0	0	0.333333	0	0.166667	0	0	0.166667	0	0.333333
organism	7kb_GCA_000007305.1_ASM730v1_genomic.306	1	0.3	0.00466667	0.5	0.0052	0.2	0.5165	0	0.1	0	0.3	0	0	0	0	0	0	0	0	0.2	0	0.1	0	0	0.2	0	0.5
organism	NZ_CP025780.1~Stenotrophomonas~sp.~Pemsol~chromosome_4060001_6001	0.778151	0.5	0.0383333	0.666667	0.02875	0.166667	1.66667	0	0.166667	0	0.333333	0	0	0	0	0	0	0	0.166667	0.166667	0	0.333333	0	0	0.166667	0	0.333333
organism	NC_005042.1~Prochlorococcus~marinus~subsp.~marinus~str.~CCMP1375~complete~genome_561001_1	0.845098	0.142857	0.00142857	0	0	0	0	0	0	0	0	0	0	0	0	0	0	0	0	0	0	0	0	0.142857	0	0	0.857143
organism	3kb_GCA_000008665.1_ASM866v1_genomic.592	0.60206	0	0	0.5	0.015	0	0	0	0	0	0.25	0	0	0	0	0	0	0	0	0	0	0	0	0	0.5	0	0.5
organism	NZ_FWEX01000006.1~Nitrospira~sp.~ND1~isolate~Nitrospira~sp.~strain~ND1,~whole~genome~shotgun~sequence_1032001_7001	0.60206	0.75	0.24	1	0.58375	0.25	2.5	0.25	0.25	0.25	0.5	0	0	0.25	0	0	0	0	0	0.25	0	0.5	0	0	0.25	0	0
organism	15kb_GCA_000006805.1_ASM680v1_genomic.10_1	1.47712	0.2	0.0141667	0.2	0.0136667	0.1	0.083	0.1	0.1	0.1	0	0	0.1	0	0	0	0	0	0	0.1	0	0.1	0	0	0	0	0.8
organism	11kb_GCA_000006805.1_ASM680v1_genomic.746_5001	0.778151	0.166667	0.00833333	0.666667	0.00166667	0.333333	0.0466667	0	0	0	0.333333	0	0	0	0	0	0	0	0	0.166667	0.166667	0	0	0	0.333333	0	0.333333
organism	13kb_GCA_000006805.1_ASM680v1_genomic.956_1	1.41497	0.153846	0	0.307692	0.00211539	0.0769231	0.00307692	0.0769231	0.153846	0.153846	0	0	0	0	0	0	0	0	0	0	0.0769231	0.153846	0	0	0.0769231	0	0.692308
organism	15kb_GCA_000007305.1_ASM730v1_genomic.415_7001	1.25527	0.444444	0.0209722	0.222222	0.000555556	0.333333	0.0938889	0.111111	0.222222	0	0.111111	0	0.111111	0	0	0	0	0	0	0.111111	0	0.111111	0.222222	0	0	0	0.555556
organism	15kb_GCA_000006805.1_ASM680v1_genomic.765_1	1.62325	0.357143	0.00195238	0.357143	0.0132857	0.0714286	0.0107143	0	0.0714286	0	0.0714286	0	0	0	0	0	0	0	0	0.0714286	0	0.285714	0	0	0	0	0.642857
organism	3kb_GCA_000006805.1_ASM680v1_genomic.655	0.60206	0.75	0.0633333	0.5	0.1625	0.25	1.8975	0	0.25	0	0	0	0	0	0	0	0	0	0	0.25	0	0.25	0	0.25	0	0	0.25
organism	NC_003454.1_Fusobacterium_nucleatum_subsp._nucleatum_ATCC_25586_chromosome,_complete_genome_1722001	1.04139	0.181818	0.0131818	0.363636	0.00477273	0.272727	0.050303	0	0.0909091	0	0.0909091	0	0	0	0	0	0	0	0	0.181818	0.0909091	0	0	0	0.0909091	0	0.636364
organism	11kb_GCA_000006805.1_ASM680v1_genomic.432_6001	0.845098	0.571429	0.0396429	0.571429	0.144643	0.285714	0.0842857	0	0	0	0	0	0	0	0	0	0	0	0	0.285714	0	0.285714	0	0	0	0	0.428571
organism	13kb_GCA_000006805.1_ASM680v1_genomic.806_1	1.07918	0.5	0.0288889	0.666667	0.036875	0.333333	0.505417	0	0	0	0.166667	0	0.166667	0	0	0	0	0	0	0.333333	0	0.166667	0	0	0.166667	0	0.333333
organism	15kb_GCA_000006805.1_ASM680v1_genomic.173_8001	0.90309	0.5	0.026875	0.625	0.021	0.125	0.31125	0.125	0.25	0.125	0.125	0	0.125	0	0	0	0	0	0	0.125	0	0.375	0	0	0.125	0	0.375
organism	11kb_GCA_000006805.1_ASM680v1_genomic.628_5001	0.778151	0.5	0.0922222	0.833333	0.0426667	0.333333	0.38	0.333333	0.166667	0.333333	0.333333	0	0.333333	0	0	0	0	0	0	0.333333	0	0.166667	0	0	0.333333	0	0.166667
organism	11kb_GCA_000006805.1_ASM680v1_genomic.708_1	1.32222	0.285714	0.0204762	0.428571	0.0128571	0.142857	0.118571	0	0	0.142857	0	0	0.142857	0	0	0	0	0	0	0.142857	0	0.142857	0	0	0.142857	0	0.571429
organism	NC_014815.1~Micromonospora~sp.~L5,~complete~genome_5632001_1	1.20412	0.625	0.051875	0.875	0.102321	0.375	0.367083	0.125	0.125	0.125	0.25	0	0	0.125	0	0	0	0	0	0.375	0	0.25	0	0	0.25	0	0.125
organism	NZ_CP016771.1~Candidatus~Nanopelagicus~hibericus~isolate~MMS-21-160~chromosome,~complete~genome_432001_fragment_1	0.778151	0.666667	0.0420833	0.833333	0.081	0.833333	0.927667	0	0.166667	0	0.666667	0	0	0	0	0.5	0	0	0	0.666667	0	0	0	0	0.166667	0.166667	0
organism	15kb_GCA_000008265.1_ASM826v1_genomic.127_1	1.32222	0.428571	0.00888889	0.428571	0.00349206	0.285714	0.240476	0	0	0	0	0	0	0	0	0.142857	0.428571	0	0	0.285714	0	0.142857	0	0	0	0	0.571429
organism	NC_013194.1~Candidatus~Accumulibacter~phosphatis~clade~IIA~str.~UW-1,~complete~genome_2792001	0.845098	0.285714	0.000714286	0.571429	0.0403571	0	0	0	0.142857	0	0.285714	0	0	0	0	0	0	0	0	0	0	0.142857	0	0.142857	0.428571	0	0.285714
organism	13kb_GCA_000006805.1_ASM680v1_genomic.865	1.20412	0.5625	0.00847222	0.5625	0.0711111	0.1875	0.314375	0.125	0.125	0.125	0.0625	0.0625	0	0.0625	0	0	0	0	0	0.1875	0	0.3125	0	0.0625	0.0625	0	0.375
organism	15kb_GCA_000006805.1_ASM680v1_genomic.840_8001	0.90309	0.25	0.05375	0.375	0.03375	0.125	0.31125	0	0	0.125	0	0	0.125	0	0	0	0	0	0	0.125	0	0.125	0	0	0.125	0	0.625
organism	15kb_GCA_000008665.1_ASM866v1_genomic.353_1_1	1.25527	0.333333	0.00037037	0.333333	0.00037037	0.111111	0.555556	0	0.111111	0	0.111111	0	0	0	0	0	0	0	0	0.111111	0	0.222222	0	0	0	0	0.666667
organism	15kb_GCA_000006745.1_ASM674v1_genomic.390_8001	1.11394	0.384615	0.0224615	0.384615	0.0836923	0.230769	0.278718	0	0	0	0	0.0769231	0	0	0	0	0	0.0769231	0	0.230769	0	0.0769231	0	0.0769231	0.0769231	0	0.538462
organism	15kb_GCA_000008665.1_ASM866v1_genomic.581_7001	1.25527	0.444444	0.00125	0.666667	0.00157407	0.222222	0.279444	0	0.222222	0	0.333333	0	0	0	0	0.111111	0	0	0	0.222222	0	0.222222	0	0	0.222222	0	0.333333
organism	11kb_GCA_000006805.1_ASM680v1_genomic.51	1.17609	0.133333	0	0.133333	0.01	0.0666667	0.0286667	0.133333	0.133333	0.0666667	0	0	0	0	0	0	0	0	0	0	0.0666667	0.0666667	0	0.0666667	0	0	0.8
organism	9kb_GCA_000006845.1_ASM684v1_genomic.63	1.04139	0.636364	0.047013	0.545455	0.0966667	0.181818	0.08	0	0.0909091	0	0	0	0	0	0	0	0	0	0	0.181818	0	0.363636	0	0.0909091	0	0	0.363636
organism	15kb_GCA_000008265.1_ASM826v1_genomic.217_7001_1	0.845098	0.714286	0.0868571	0.714286	0.126286	0.428571	1.06381	0	0.142857	0	0.142857	0	0	0	0	0.142857	0	0	0	0.428571	0	0.285714	0	0	0	0	0.285714
organism	NZ_CP007139.1~Fimbriimonas~ginsengisoli~Gsoil~348,~complete~genome_5010001	1.07918	0.666667	0.0208333	0.666667	0.0357292	0.25	0.220833	0	0.25	0	0.166667	0	0	0	0	0.0833333	0	0	0	0.25	0	0.416667	0	0	0	0	0.333333
organism	NZ_CP021255.1~Desulfobulbus~oralis~strain~HOT041/ORNL~chromosome,~complete~genome_2716001_1	1.07918	0.333333	0.00125	0.166667	0.00666667	0.166667	0.0833333	0	0.166667	0	0	0	0	0	0	0	0	0	0.166667	0.166667	0	0	0	0.166667	0	0	0.666667
organism	7kb_GCA_000008265.1_ASM826v1_genomic.516	1	0.2	0.1295	0.3	0.170667	0.2	0.503	0	0	0	0.1	0.1	0	0	0	0	0	0	0	0.2	0	0	0	0	0.1	0	0.7
organism	13kb_GCA_000006805.1_ASM680v1_genomic.700	1.20412	0.375	0.009375	0.5	0.00710938	0.0625	0.155625	0.0625	0.125	0.125	0.1875	0	0.0625	0	0	0	0	0	0	0.0625	0	0.25	0	0.0625	0.1875	0	0.4375
organism	NZ_CP016907.1~Flavobacterium~anhuiense~strain~GSE09,~complete~genome_624001_6001	0.954243	0	0	0.111111	0.02	0	0	0	0	0	0	0	0	0	0	0	0	0	0	0	0	0	0	0	0.111111	0	0.888889
organism	7kb_GCA_000006175.2_ASM617v2_genomic.509	1.20412	0.0625	0.179375	0.0625	0.583125	0.125	0.314375	0.0625	0	0.0625	0	0	0	0.0625	0	0	0	0	0	0.0625	0	0	0	0	0	0.0625	0.875
organism	15kb_GCA_000006805.1_ASM680v1_genomic.193_7001	1.25527	0.444444	0.0125	0.666667	0.0075	0.111111	0.138333	0	0	0.111111	0.333333	0	0.111111	0	0	0	0	0	0	0.111111	0	0.222222	0	0.111111	0.333333	0	0.222222
organism	11kb_GCA_000008665.1_ASM866v1_genomic.225_6001	0.845098	0.714286	0.113429	1	0.0777551	0.142857	1.42857	0	0.428571	0	0.571429	0	0	0	0.142857	0	0	0	0	0.142857	0	0.571429	0	0	0.285714	0	0
organism	5kb_GCA_000006845.1_ASM684v1_genomic.84	0.778151	0.666667	0.151667	0.666667	0.235833	0.5	1.11167	0	0.166667	0	0.166667	0	0	0	0	0.166667	0	0	0	0.5	0	0	0	0.166667	0.166667	0	0.166667
organism	5kb_GCA_000006845.1_ASM684v1_genomic.433	0.845098	0.714286	0.0771429	0.714286	0.0917143	0.571429	0.8525	0	0.142857	0	0.285714	0	0	0	0	0	0	0	0	0.428571	0	0.142857	0.142857	0	0.142857	0	0.142857
organism	13kb_GCA_000006765.1_ASM676v1_genomic.783_6001	0.778151	0.5	0.0388889	0.666667	0.00208333	0.166667	0.00333333	0	0.166667	0	0.166667	0	0	0	0	0	0	0	0	0.166667	0	0.166667	0	0.166667	0.333333	0	0.166667
organism	NC_000962.3_Mycobacterium_tuberculosis_H37Rv,_complete_genome_3845001	0.954243	0.222222	0.025	0.444444	0.0263889	0.222222	0.157222	0.222222	0	0.333333	0	0	0.222222	0	0	0	0	0	0	0.222222	0	0	0	0	0.222222	0	0.555556
organism	5kb_GCA_000006805.1_ASM680v1_genomic.380	0.90309	0.625	0.02975	0.625	0.24775	0.375	0.62875	0.125	0	0.125	0.125	0.125	0	0.125	0	0	0	0	0	0.375	0	0.125	0	0.125	0.125	0	0.25
organism	11kb_GCA_000008265.1_ASM826v1_genomic.77_5001	0.60206	0.25	0.0175	0.5	0.00875	0.25	0.0275	0	0	0	0.25	0	0	0	0	0	0	0	0	0.25	0	0	0	0	0.25	0	0.5
organism	7kb_GCA_000007305.1_ASM730v1_genomic.351	0.954243	0	0	0.111111	0.0277778	0	0	0	0	0	0	0	0	0	0	0	0	0	0	0	0	0	0	0	0.111111	0	0.888889
organism	15kb_GCA_000006745.1_ASM674v1_genomic.83	1.32222	0.380952	0.00892857	0.52381	0.0247619	0.190476	0.152857	0	0.047619	0	0.0952381	0.047619	0	0	0	0	0	0.047619	0	0.190476	0	0.142857	0	0.047619	0.190476	0	0.428571
organism	NC_004663.1~Bacteroides~thetaiotaomicron~VPI-5482~chromosome,~complete~genome_2056001	0.69897	0.6	0.0833333	0.8	0.004	0.2	2	0	0.2	0	0.4	0	0	0	0	0	0	0	0.2	0.2	0	0.4	0	0	0.2	0	0.2
organism	11kb_GCA_000006765.1_ASM676v1_genomic.282_7001	0.845098	0.285714	0.05	0.428571	0.0285714	0.285714	0.264286	0.285714	0	0.285714	0.142857	0	0.285714	0	0	0	0	0	0	0.285714	0	0	0	0	0.142857	0	0.571429
organism	9kb_GCA_000006765.1_ASM676v1_genomic.792	0.954243	0.444444	0.00861111	0.333333	0.0037037	0.111111	1.11111	0	0.111111	0	0	0	0	0	0	0.111111	0.222222	0	0	0.111111	0	0.111111	0	0.222222	0.111111	0	0.444444
organism	13kb_GCA_000006745.1_ASM674v1_genomic.758_7001	1.07918	0.333333	0.0302083	0.333333	0.112708	0.25	0.301944	0	0	0	0	0.0833333	0	0	0	0	0	0.0833333	0	0.25	0	0	0	0.0833333	0.0833333	0	0.583333
organism	11kb_GCA_000006845.1_ASM684v1_genomic.391	1.07918	0.583333	0.0430952	0.5	0.0883333	0.166667	0.0733333	0	0.0833333	0	0.0833333	0	0	0	0	0	0	0	0	0.166667	0	0.333333	0	0.0833333	0	0	0.416667
organism	15kb_GCA_000006805.1_ASM680v1_genomic.874_7001_1	1.20412	0.625	0.01475	0.625	0.124875	0.375	0.314375	0.25	0.125	0.25	0.125	0.125	0	0.125	0	0	0	0	0	0.375	0	0.125	0	0.125	0.125	0	0.25
organism	15kb_GCA_000006845.1_ASM684v1_genomic.474_1_1	0.90309	0.75	0.0179167	0.5	0.010625	0.25	0.1575	0.25	0.25	0	0.25	0	0	0	0	0.25	0	0	0	0.25	0	0.25	0	0.25	0	0	0.25
organism	3kb_GCA_000008265.1_ASM826v1_genomic.905	0.778151	0	0	0.166667	0.223333	0	0	0	0	0	0	0	0	0	0	0	0	0	0	0	0	0	0	0	0.166667	0	0.833333
organism	9kb_GCA_000006805.1_ASM680v1_genomic.58_6001	0.69897	0.2	0	0.2	0.018	0	0	0.2	0.2	0.2	0	0	0	0	0	0	0	0	0	0	0	0.2	0	0	0	0	0.8
organism	11kb_GCA_000006805.1_ASM680v1_genomic.921	1.11394	0.461538	0.0151282	0.538462	0.110549	0.230769	0.386923	0.153846	0.153846	0.230769	0.0769231	0.0769231	0	0.0769231	0	0	0	0	0	0.230769	0	0.153846	0	0.0769231	0.153846	0	0.384615
organism	NC_004663.1~Bacteroides~thetaiotaomicron~VPI-5482~chromosome,~complete~genome_6044001	0.60206	0.25	0.7175	1	0.638125	0.5	1.26	0.25	0	0.25	0	0	0	0.25	0	0	0	0	0	0.25	0.25	0	0	0	0.5	0	0
organism	11kb_GCA_000006785.2_ASM678v2_genomic.267_6001	0.69897	0.2	0.002	0.2	0.002	0	0	0	0	0	0	0	0	0	0	0	0	0	0	0	0	0.2	0	0	0	0	0.8
organism	15kb_GCA_000008265.1_ASM826v1_genomic.481_1_1	1	0.2	0	0.4	0.0015	0	0	0	0.2	0	0.2	0	0	0	0	0	0	0	0	0	0	0.2	0	0	0.2	0	0.6
organism	15kb_GCA_000006175.2_ASM617v2_genomic.749_1	1.34242	0	0	0.0909091	0.000909091	0	0	0	0	0	0	0	0	0	0	0	0	0	0	0	0	0	0	0	0.0909091	0	0.909091
organism	9kb_GCA_000006805.1_ASM680v1_genomic.853	0.954243	0.555556	0.0231111	0.777778	0.0296825	0.222222	0.673889	0.111111	0.222222	0.111111	0.222222	0	0.111111	0	0	0	0	0	0	0.222222	0	0.333333	0	0	0.222222	0	0.222222
organism	NZ_DS996456.1~Parabacteroides~johnsonii~DSM~18315~Scfld16,~whole~genome~shotgun~sequence_972001_1	0.90309	0.375	0.0220833	0.375	0.0220833	0.125	0.18625	0	0.125	0	0.125	0	0	0	0	0	0	0	0	0.125	0	0.25	0	0	0	0	0.625
organism	7kb_GCA_000006845.1_ASM684v1_genomic.160_1	1.07918	0.333333	0.15125	0.666667	0.117708	0.333333	0.833333	0	0	0	0.333333	0	0	0	0	0.166667	0	0	0	0.333333	0	0	0	0	0.333333	0	0.333333
organism	9kb_GCA_000006805.1_ASM680v1_genomic.894_1	1.38021	0.166667	0.000833333	0.166667	0.0122917	0.0833333	0.147083	0	0	0	0.0833333	0	0	0	0	0	0	0	0	0.0833333	0	0	0	0.0833333	0.0833333	0	0.75
organism	NC_013132.1~Chitinophaga~pinensis~DSM~2588,~complete~genome_1752001_1	0.90309	0.375	0.000833333	0.375	0.005	0	0	0	0.125	0	0	0	0	0	0	0	0	0	0	0	0	0.375	0	0	0	0	0.625
organism	15kb_GCA_000008665.1_ASM866v1_genomic.379_7001	1.20412	0.25	0.005625	0.5	0.0109375	0.125	0.09	0	0.125	0	0.125	0	0	0	0	0	0	0	0	0.125	0	0.125	0	0	0.25	0	0.5
organism	NC_014624.2~Eubacterium~callanderi~strain~KIST612,~complete~genome_4280001	1.07918	0.75	0.0287963	0.75	0.124444	0.416667	0.636	0	0.333333	0	0.25	0.0833333	0	0	0	0	0	0	0	0.416667	0	0.25	0	0.0833333	0.0833333	0	0.166667
organism	11kb_GCA_000006805.1_ASM680v1_genomic.916_5001	0.954243	0.222222	0.00444444	0.333333	0.01	0	0	0.222222	0.111111	0.333333	0	0	0	0	0	0	0	0	0	0	0	0.222222	0	0	0.111111	0	0.666667
organism	11kb_GCA_000006745.1_ASM674v1_genomic.992	1	0.6	0.068	0.7	0.0635714	0.5	0.2428	0.1	0.1	0.1	0.1	0	0.1	0	0	0	0	0	0	0.4	0.1	0.2	0	0	0	0	0.3
organism	11kb_GCA_000008665.1_ASM866v1_genomic.660_6001	0.69897	0.6	0.222667	0.6	0.00266667	0.2	2	0	0	0	0.2	0	0.2	0	0	0	0	0	0	0	0	0.4	0.2	0	0.2	0	0.2
organism	11kb_GCA_000006785.2_ASM678v2_genomic.138_7001	0.60206	0.25	0.1775	1	0.041875	0.25	0.47	0	0	0	0.5	0	0	0	0	0	0	0	0	0.25	0	0	0	0	0.75	0	0
organism	15kb_GCA_000006805.1_ASM680v1_genomic.684	1	0.6	0.0203333	0.3	0.026	0.3	0.673333	0.2	0.2	0	0.1	0	0	0	0	0.1	0.1	0	0	0.3	0	0	0	0.3	0	0	0.4
organism	15kb_GCA_000008265.1_ASM826v1_genomic.7_7001_1	1.20412	0.375	0.004375	0.375	0.0122917	0	0	0	0.125	0	0	0	0	0	0	0	0	0	0	0	0	0.375	0	0	0	0	0.625
organism	13kb_GCA_000006785.2_ASM678v2_genomic.693_1	1	0.4	0.0055	0.8	0.00275	0.2	0.067	0	0.2	0	0.4	0	0	0	0	0	0	0	0	0.2	0	0.2	0	0	0.4	0	0.2
organism	11kb_GCA_000006805.1_ASM680v1_genomic.349_fragment_1	0.60206	1	0.07375	0.75	0.825	0.75	1.2575	0.25	0	0.25	0.25	0.25	0	0.25	0	0	0	0	0	0.75	0	0	0	0.25	0	0	0
organism	13kb_GCA_000008265.1_ASM826v1_genomic.422_1	1.20412	0.25	0.0896875	0.375	0.194583	0.125	0.625	0.125	0.125	0.125	0.125	0	0	0.125	0	0	0	0	0	0.125	0	0.125	0	0	0.125	0	0.625
organism	NC_005027.1_Rhodopirellula_baltica_SH_1_chromosome,_complete_genome_1848001	1.04139	0.363636	0.00113636	0.363636	0.00136364	0.0909091	0.00181818	0	0.181818	0	0.0909091	0	0	0	0	0	0	0	0	0	0.0909091	0.272727	0	0.0909091	0	0	0.545455
organism	NZ_VISF01000001.1~Seleniivibrio~woodruffii~strain~S4~Ga0008828_unitig_0_quiver.1,~whole~genome~shotgun~sequence_1644001_1	1.20412	0.25	0.0003125	0.625	0.1205	0.375	0.618958	0	0.125	0	0.125	0	0	0	0	0	0	0	0.125	0.125	0.25	0.125	0	0	0.125	0	0.375
organism	13kb_GCA_000006785.2_ASM678v2_genomic.516_7001	0.954243	0.555556	0.07	0.777778	0.0560317	0.333333	0.862222	0	0.111111	0	0.222222	0	0	0	0	0	0	0	0	0.333333	0	0.222222	0	0	0.222222	0	0.222222
organism	15kb_GCA_000007305.1_ASM730v1_genomic.508_fragment_1	1.04139	0.545455	0.0975758	0.545455	0.0357576	0.363636	0.467955	0	0.0909091	0	0.181818	0	0.181818	0	0	0.0909091	0	0	0	0.363636	0	0	0	0.181818	0.181818	0	0.272727
organism	15kb_GCA_000006805.1_ASM680v1_genomic.451	1.32222	0.380952	0.00101191	0.428571	0.00502645	0.190476	0.0911905	0	0.142857	0	0.190476	0	0	0	0	0	0	0	0	0.190476	0	0.142857	0	0.047619	0.0952381	0	0.52381
organism	NC_015913.1_Candidatus_Arthromitus_sp._SFB-mouse-Japan_DNA,_complete_genome_370001	0.845098	0.285714	0.00142857	0.571429	0.0025	0.142857	0.0128571	0	0.142857	0	0.285714	0	0	0	0	0	0	0	0	0	0.142857	0.285714	0	0	0.142857	0	0.428571
organism	13kb_GCA_000008665.1_ASM866v1_genomic.767	1.14613	0.714286	0.00707143	0.714286	0.0739286	0.285714	0.41875	0.0714286	0.214286	0.0714286	0.214286	0.0714286	0.0714286	0	0	0.0714286	0.0714286	0	0	0.285714	0	0.428571	0	0	0	0	0.285714
organism	13kb_GCA_000006845.1_ASM684v1_genomic.764_6001	0.69897	0.6	0.0913333	0.4	0.103	0.2	1.054	0	0.2	0	0	0	0	0	0	0.2	0	0	0	0.2	0	0.2	0	0.2	0	0	0.4
organism	15kb_GCA_000006765.1_ASM676v1_genomic.89_8001	0.954243	0.444444	0.03	0.666667	0.0277778	0.222222	0.400556	0.111111	0.222222	0.111111	0.111111	0	0.111111	0	0	0	0	0	0	0.222222	0	0.222222	0	0	0.222222	0	0.333333
organism	15kb_GCA_000006175.2_ASM617v2_genomic.102_7001_1	0.69897	0	0	0.4	0.463	0	0	0	0	0	0	0	0	0	0	0	0	0	0	0	0	0	0	0	0.4	0	0.6
organism	13kb_GCA_000006805.1_ASM680v1_genomic.480_6001	0.69897	0.6	0.244667	0.6	0.140667	0.4	1.383	0.2	0	0.2	0.2	0	0.2	0	0	0.2	0	0	0	0.4	0	0.2	0	0	0	0	0.4
organism	NC_002516.2~Pseudomonas~aeruginosa~PAO1,~complete~genome_2238001	0.845098	0.428571	0.00476191	0.571429	0.00142857	0	0	0	0	0	0.285714	0	0	0	0	0	0	0	0	0	0	0.285714	0	0.142857	0.285714	0	0.285714
organism	11kb_GCA_000006805.1_ASM680v1_genomic.43_5001	0.60206	0.75	0.055	0.25	0.005	0.25	0.05	0.25	0.25	0	0	0	0	0	0	0	0.25	0	0	0.25	0	0	0	0.5	0	0	0.25
organism	NC_015913.1_Candidatus_Arthromitus_sp._SFB-mouse-Japan_DNA,_complete_genome_115001	0.90309	0.5	0.330625	0.875	0.399107	0.75	0.890833	0.5	0	0	0.125	0	0	0	0	0	0	0	0	0.375	0.375	0.125	0	0	0	0	0.125
organism	15kb_GCA_000005845.2_ASM584v2_genomic.287_7001	1.20412	0.75	0.0864583	0.875	0.0854464	0.375	0.432708	0	0.375	0	0.125	0	0	0	0.25	0	0	0	0	0.375	0	0.375	0	0	0.125	0	0.125
organism	15kb_GCA_000007305.1_ASM730v1_genomic.680_1_1	1.34242	0.454545	0.000727273	0.545455	0.00227273	0.0909091	0.0895455	0	0.181818	0	0.272727	0	0	0	0	0	0	0	0	0.0909091	0	0.363636	0	0	0.0909091	0	0.454545
organism	13kb_GCA_000006785.2_ASM678v2_genomic.131_1_fragment_1	0.69897	0.2	0.574	0	0	0.4	2	0.2	0.2	0	0	0	0	0.2	0	0	0	0	0	0	0	0	0.2	0	0	0.2	0.6
organism	7kb_GCA_000006805.1_ASM680v1_genomic.982_1	1.30103	0.4	0.001	0.3	0.00183333	0	0	0.1	0.2	0	0.1	0	0	0	0	0	0	0	0	0	0	0.3	0	0.1	0	0	0.6
organism	15kb_GCA_000006805.1_ASM680v1_genomic.509_8001	1	0.6	0.0201667	0.6	0.168833	0.3	0.503	0.1	0	0.1	0.1	0.1	0	0.1	0	0	0	0	0	0.3	0	0.2	0	0.1	0.1	0	0.3
organism	9kb_GCA_000006805.1_ASM680v1_genomic.922	0.954243	0.444444	0.101944	0.333333	0.0781481	0.333333	0.544074	0.222222	0.111111	0.111111	0.111111	0	0.111111	0	0	0.111111	0	0	0	0.222222	0	0.111111	0	0.111111	0	0.111111	0.444444
organism	11kb_GCA_000006805.1_ASM680v1_genomic.204_1	1.43136	0.111111	0	0	0	0	0	0.111111	0.111111	0	0	0	0	0	0	0	0	0	0	0	0	0	0	0.111111	0	0	0.888889
organism	NZ_GL945017.1~Prevotella~multisaccharivorax~DSM~17128~scaffold_3,~whole~genome~shotgun~sequence_2112001	0.954243	0.555556	0.124889	0.777778	0.0738095	0.222222	0.614444	0	0.111111	0	0.222222	0	0	0	0	0	0	0	0	0.222222	0	0.333333	0	0	0.222222	0	0.222222
organism	7kb_GCA_000008665.1_ASM866v1_genomic.279	0.954243	0.444444	0.00138889	0.555556	0.00155556	0.222222	0.0388889	0	0	0	0.333333	0	0	0	0	0	0	0	0	0.222222	0	0.222222	0	0	0.111111	0	0.444444
organism	15kb_GCA_000008665.1_ASM866v1_genomic.608_1	1.5563	0.333333	0.016875	0.5	0.0291667	0.0833333	0.277778	0.0833333	0.0833333	0.0833333	0.166667	0	0	0	0	0	0	0	0	0.0833333	0	0.166667	0	0.0833333	0.25	0	0.416667
organism	13kb_GCA_000006845.1_ASM684v1_genomic.601	1.07918	0.583333	0.00702381	0.5	0.00402778	0.0833333	0.130833	0.0833333	0.0833333	0.0833333	0.0833333	0	0	0	0	0.0833333	0	0	0	0	0	0.5	0.0833333	0	0	0	0.416667
organism	13kb_GCA_000006785.2_ASM678v2_genomic.761_7001	1	0.4	0.00475	0.5	0.1032	0.1	0.006	0	0.2	0	0.1	0	0	0	0	0	0	0.1	0	0.1	0	0.3	0	0	0.1	0	0.5
organism	7kb_GCA_000006805.1_ASM680v1_genomic.934	0.845098	0.285714	0.065	0	0	0.285714	1.42857	0.142857	0	0	0	0	0.142857	0.142857	0	0	0	0	0	0	0	0	0.285714	0	0	0	0.714286
organism	3kb_GCA_000006765.1_ASM676v1_genomic.804	0.60206	0.25	0.0075	0.25	0.0825	0.25	0.29	0	0	0	0	0	0	0	0	0	0	0	0	0.25	0	0	0	0	0	0	0.75
organism	NC_003888.3~Streptomyces~coelicolor~A3(2)~chromosome,~complete~genome_7040001	0.778151	0.333333	0.00166667	0.5	0.00277778	0	0	0	0.166667	0	0	0	0	0	0	0	0	0	0	0	0	0.333333	0	0	0.166667	0	0.5
organism	5kb_GCA_000007305.1_ASM730v1_genomic.719	0.845098	0.428571	0.160952	0.571429	0.00892857	0	0	0	0.142857	0	0.285714	0	0	0	0	0	0	0	0	0	0	0.428571	0	0	0.142857	0	0.428571
organism	15kb_GCA_000006785.2_ASM678v2_genomic.377_fragment_1	1	0.3	0.031	0.5	0.1186	0	0	0	0	0	0	0	0	0	0	0	0	0.1	0	0	0	0.3	0	0	0.2	0	0.5
organism	NC_005027.1_Rhodopirellula_baltica_SH_1_chromosome,_complete_genome_1960001	0.69897	0.4	0.002	0.6	0.0146667	0.4	0.083	0	0.2	0	0.2	0	0	0	0	0	0	0	0	0.4	0	0	0	0	0.2	0	0.4
organism	11kb_GCA_000007305.1_ASM730v1_genomic.53_5001	0.845098	0.285714	0.00428571	0.571429	0.00285714	0	0	0	0	0	0	0	0	0	0	0	0	0	0	0	0	0.285714	0	0	0.285714	0	0.428571
organism	NC_020449.1_Candidatus_Cloacamonas_acidaminovorans_str._Evry_provisional_genome_sequence_from_WWE1_candidate_division_1582001	0.845098	0.714286	0.0894286	0.857143	0.105714	0.428571	0.694762	0	0.428571	0	0.428571	0	0	0	0	0	0	0	0	0.428571	0	0.285714	0	0	0.142857	0	0.142857
organism	11kb_GCA_000006805.1_ASM680v1_genomic.812_1	1	0.6	0.022	0.2	0.002	0.2	0.02	0.2	0.2	0	0	0	0	0	0	0	0.2	0	0	0.2	0	0	0	0.4	0	0	0.4
organism	11kb_GCA_000006845.1_ASM684v1_genomic.506	1.07918	0.75	0.0197222	0.833333	0.0300833	0.5	0.235833	0	0.166667	0	0.333333	0	0	0	0	0	0	0	0	0.5	0	0.25	0	0	0.0833333	0	0.166667
organism	13kb_GCA_000006785.2_ASM678v2_genomic.839	1	0.6	0.147	0.6	0.176333	0.4	0.57525	0	0.2	0	0.2	0	0	0	0.2	0	0	0	0	0.4	0	0.1	0	0.1	0.1	0	0.3
organism	NZ_CP009692.1~Bacillus~mycoides~strain~ATCC~6462,~complete~genome_1275001	1.17609	0.666667	0.0152667	0.8	0.0128889	0.0666667	0.147333	0	0.4	0	0.333333	0	0	0	0	0	0	0	0	0.0666667	0	0.6	0	0	0.133333	0	0.2
organism	13kb_GCA_000008265.1_ASM826v1_genomic.199	1.14613	0.214286	0.136429	0.285714	0.190714	0.142857	0.579643	0.0714286	0.0714286	0.0714286	0.0714286	0	0	0.0714286	0	0.0714286	0	0	0	0.142857	0	0.0714286	0	0	0.0714286	0	0.714286
organism	5kb_GCA_000006745.1_ASM674v1_genomic.525	0.69897	0.4	0.002	0.8	0.0945	0.2	0.056	0	0	0	0.2	0	0	0	0	0	0	0	0	0.2	0	0.2	0	0	0.4	0	0.2
organism	11kb_GCA_000006805.1_ASM680v1_genomic.181_6001	0.845098	0.285714	0.00571429	0.428571	0.0128571	0.142857	1.42857	0.285714	0.142857	0.428571	0	0	0	0	0	0.142857	0	0	0	0	0	0.285714	0	0	0.142857	0.142857	0.428571
organism	13kb_GCA_000008265.1_ASM826v1_genomic.530_1	1.07918	0.333333	0.000416667	0.5	0.000555556	0.166667	0.005	0	0.166667	0	0.166667	0	0	0	0	0	0	0	0	0.166667	0	0.166667	0	0	0.166667	0	0.5
organism	13kb_GCA_000006805.1_ASM680v1_genomic.462_7001	0.90309	0.75	0.0247917	0.75	0.208333	0.375	0.62875	0.25	0.125	0.25	0.125	0.125	0	0.125	0	0	0	0	0	0.375	0	0.25	0	0.125	0.125	0	0.125
organism	NC_017219.1~Bifidobacterium~longum~subsp.~infantis~ATCC~15697~=~JCM~1222~=~DSM~20088~DNA,~complete~genome_600001_1	1.25527	0.444444	0.0348611	0.555556	0.0327778	0.222222	0.167222	0	0.111111	0	0.111111	0	0.111111	0	0	0	0	0	0	0.222222	0	0.222222	0	0	0.111111	0	0.444444
organism	15kb_GCA_000006745.1_ASM674v1_genomic.564_1_1	0.778151	0.666667	0.04	0.666667	0.0529167	0.5	0.162778	0	0.333333	0	0.166667	0	0	0	0	0	0.166667	0	0	0.5	0	0.166667	0	0	0	0	0.333333
organism	11kb_GCA_000006765.1_ASM676v1_genomic.150_6001	0.845098	0.428571	0.00523809	0.571429	0.00392857	0	0	0.142857	0.142857	0.142857	0.142857	0	0	0	0	0	0	0	0	0	0	0.428571	0	0	0.142857	0	0.428571
organism	NC_021487.1~Chthonomonas~calidirosea~T49~complete~genome_1616001_1	1.25527	0.222222	0.0305556	0.444444	0.0723611	0.222222	0.2875	0	0	0	0.222222	0.111111	0	0	0	0	0	0	0	0.222222	0	0	0	0	0.222222	0	0.555556
organism	NC_020449.1_Candidatus_Cloacamonas_acidaminovorans_str._Evry_provisional_genome_sequence_from_WWE1_candidate_division_651001	0.69897	0.4	0.005	0.4	0.007	0.4	0.007	0	0	0	0	0	0	0	0	0	0	0	0	0.4	0	0	0	0	0	0	0.6
organism	11kb_GCA_000008665.1_ASM866v1_genomic.386	1.17609	0.733333	0.00193939	0.666667	0.00333333	0.0666667	0.0513333	0.0666667	0.2	0	0.133333	0	0	0	0	0	0	0	0	0.0666667	0	0.6	0	0.0666667	0	0	0.266667
organism	11kb_GCA_000008665.1_ASM866v1_genomic.297_1	1.43136	0.444444	0.000462963	0.444444	0.00037037	0	0	0	0.111111	0	0.222222	0	0	0	0	0	0	0	0	0	0	0.444444	0	0	0	0	0.555556
organism	NZ_FWEX01000006.1~Nitrospira~sp.~ND1~isolate~Nitrospira~sp.~strain~ND1,~whole~genome~shotgun~sequence_2556001_1	1.25527	0.333333	0.00333333	0.333333	0.00277778	0	0	0.111111	0	0.111111	0	0	0	0	0	0	0	0	0	0	0	0.222222	0	0.111111	0.111111	0	0.555556
organism	13kb_GCA_000006805.1_ASM680v1_genomic.109_7001	0.954243	0.666667	0.0224074	0.666667	0.187593	0.333333	0.558889	0.111111	0	0.111111	0.111111	0.111111	0	0.111111	0	0	0	0	0	0.333333	0	0.222222	0	0.111111	0.111111	0	0.222222
organism	11kb_GCA_000008265.1_ASM826v1_genomic.706_5001	0.69897	0.4	0.004	0.4	0.044	0	0	0	0.2	0	0	0	0	0	0	0	0	0	0	0	0	0.4	0	0	0	0	0.6
organism	NZ_HG422565.1~Candidatus~Microthrix~parvicella~RN1,~whole~genome~shotgun~sequence_370001_7001	0.69897	0.4	0.02	0.2	1.198	0	0	0	0.2	0	0	0	0	0	0	0	0	0.2	0	0	0	0.2	0	0.2	0	0	0.6
organism	13kb_GCA_000006805.1_ASM680v1_genomic.542_1	1.07918	0.666667	0.0179167	0.666667	0.0175	0.166667	0.2075	0.166667	0.333333	0.166667	0	0	0.166667	0	0	0	0	0	0	0.166667	0	0.5	0	0	0	0	0.333333
organism	NC_003062.2~Agrobacterium~fabrum~str.~C58~chromosome~circular,~complete~sequence_1986001_1	0.954243	0.666667	0.0305556	0.888889	0.0184722	0.111111	1.11111	0	0.111111	0	0.444444	0	0	0	0	0.111111	0	0	0	0.111111	0	0.555556	0	0	0.222222	0	0.111111
organism	15kb_GCA_000006805.1_ASM680v1_genomic.346_7001	1.25527	0.444444	0.000694444	0.555556	0.001	0.111111	0.138333	0.111111	0.222222	0	0.222222	0	0.111111	0	0	0	0	0	0	0.111111	0	0.222222	0	0.111111	0.222222	0	0.333333
organism	13kb_GCA_000006175.2_ASM617v2_genomic.444_1	0.845098	0	0	0.142857	0.00285714	0	0	0	0	0	0	0	0	0	0	0	0	0	0	0	0	0	0	0	0.142857	0	0.857143
organism	9kb_GCA_000006765.1_ASM676v1_genomic.792_6001	0.69897	0.2	0.01	0.2	0.016	0	0	0	0	0	0	0	0	0	0	0	0.2	0	0	0	0	0	0	0.2	0.2	0	0.6
organism	11kb_GCA_000006805.1_ASM680v1_genomic.851_5001	0.778151	0.166667	0	0.166667	0.015	0	0	0.166667	0.166667	0.166667	0	0	0	0	0	0	0	0	0	0	0	0.166667	0	0	0	0	0.833333
organism	NC_005027.1_Rhodopirellula_baltica_SH_1_chromosome,_complete_genome_2695001	1	0.2	0.002	0.2	0	0	0	0	0.1	0	0.2	0	0	0	0	0	0	0	0	0	0	0.1	0	0.1	0.1	0	0.7
organism	9kb_GCA_000006805.1_ASM680v1_genomic.258_6001	0.778151	0.166667	0	0	0	0	0	0.166667	0.166667	0	0	0	0	0	0	0	0	0	0	0	0	0	0	0.166667	0	0	0.833333
organism	NZ_HG966617.1~Candidatus~Phaeomarinobacter~ectocarpi~complete~genome_2550001_6001	0.69897	0.6	0.322667	0.4	0.511	0.4	2	0	0	0	0	0.2	0	0	0	0	0	0	0	0.2	0	0.2	0.2	0	0	0	0.4
organism	9kb_GCA_000006845.1_ASM684v1_genomic.596	0.90309	0.625	0.0505	0.625	0.00125	0.125	0.0075	0	0.125	0	0.25	0	0	0	0	0	0	0	0	0.125	0	0.5	0	0	0	0	0.375
organism	11kb_GCA_000006175.2_ASM617v2_genomic.130	1.25527	0.166667	0.00333333	0.277778	0.00233333	0.111111	0.0105556	0	0.111111	0	0.166667	0	0	0	0	0	0	0	0	0.0555556	0	0.111111	0	0	0.111111	0.0555556	0.666667
organism	9kb_GCA_000006175.2_ASM617v2_genomic.690	0.60206	0.25	0.04	0.75	0.0591667	0.25	0.115	0	0	0	0.25	0	0	0	0	0	0	0	0	0	0.25	0.25	0	0	0.25	0	0.25
organism	11kb_GCA_000006805.1_ASM680v1_genomic.308_7001	0.90309	0.125	0	0.125	0.01625	0.125	0.09625	0	0.125	0	0	0	0	0	0	0	0	0	0	0.125	0	0	0	0	0	0	0.875
organism	5kb_GCA_000006805.1_ASM680v1_genomic.399	0.69897	0.8	0.0385	0.6	0.632667	0.4	1.021	0.4	0.2	0.4	0	0	0	0.2	0	0	0	0	0	0.4	0	0.2	0	0.2	0	0	0.2
organism	5kb_GCA_000007305.1_ASM730v1_genomic.583	0.60206	0.5	0.1	0.75	0.0675	0.25	0.7225	0	0	0	0	0	0	0	0	0	0	0	0	0.25	0	0.25	0	0	0.25	0	0.25
organism	9kb_GCA_000007305.1_ASM730v1_genomic.547_1	1.25527	0.444444	0.00541667	0.666667	0.00518519	0.111111	0.0983333	0	0.111111	0	0.222222	0	0	0	0	0	0	0.111111	0	0.111111	0	0.333333	0	0	0.222222	0	0.333333
organism	NC_013194.1~Candidatus~Accumulibacter~phosphatis~clade~IIA~str.~UW-1,~complete~genome_3888001_1	0.778151	0.5	0.0277778	0.666667	0.03	0.5	0.240556	0.166667	0	0.166667	0	0	0.166667	0	0	0.166667	0	0	0	0.5	0	0	0	0	0.166667	0	0.333333
organism	15kb_GCA_000006765.1_ASM676v1_genomic.429_1	1.47712	0.2	0.000666667	0.1	0.001	0	0	0	0.1	0	0	0	0	0	0	0	0	0	0	0	0	0.1	0	0.1	0	0	0.8
organism	13kb_GCA_000006745.1_ASM674v1_genomic.81	1.23045	0.294118	0.00552941	0.411765	0.00436975	0.117647	0.0582353	0	0.0588235	0	0.176471	0	0	0	0	0	0	0.0588235	0	0.117647	0	0.117647	0	0.0588235	0.176471	0	0.529412
organism	NC_003454.1_Fusobacterium_nucleatum_subsp._nucleatum_ATCC_25586_chromosome,_complete_genome_1295001	1	0.4	0.004	0.5	0.0094	0.2	0.064	0	0.2	0	0.2	0	0	0	0	0	0	0	0	0	0.2	0.3	0	0.1	0	0	0.4
organism	13kb_GCA_000006845.1_ASM684v1_genomic.953_7001	0.60206	0.75	0.114167	0.5	0.12875	0.25	1.3175	0	0.25	0	0	0	0	0	0	0.25	0	0	0	0.25	0	0.25	0	0.25	0	0	0.25
organism	3kb_GCA_000006745.1_ASM674v1_genomic.979	0.60206	0	0	0.5	0.00625	0	0	0	0	0	0	0	0	0	0	0	0	0	0	0	0	0	0	0	0.5	0	0.5
organism	15kb_GCA_000008665.1_ASM866v1_genomic.306_1_1	1.30103	0.4	0.005125	0.2	0.0115	0.1	0.134	0.1	0.1	0.1	0	0	0.1	0	0	0	0	0	0	0.1	0	0.1	0	0.2	0	0	0.6
organism	11kb_GCA_000006175.2_ASM617v2_genomic.812	1.20412	0.1875	0.0141667	0.1875	0.068125	0.0625	0.625	0.0625	0	0.0625	0	0	0.0625	0	0	0	0	0	0	0.0625	0	0.0625	0	0.0625	0.0625	0	0.75
organism	7kb_GCA_000006785.2_ASM678v2_genomic.989	0.954243	0.666667	0.0248148	0.888889	0.0168056	0.333333	0.204444	0	0.222222	0	0.333333	0	0	0	0	0	0	0	0	0.333333	0	0.333333	0	0	0.222222	0	0.111111
organism	13kb_GCA_000005845.2_ASM584v2_genomic.539_1	1	0.4	0.0005	1	0.0024	0	0	0	0.2	0.2	0.4	0	0	0	0	0	0	0	0	0	0	0.4	0	0	0.6	0	0
organism	NC_007677.1~Salinibacter~ruber~DSM~13855~chromosome,~complete~genome_258001	0.60206	0.75	0.228333	0.5	0.10875	0.75	0.643333	0.5	0.25	0.25	0	0	0.5	0	0	0	0	0	0	0.5	0	0	0.25	0	0	0	0.25
organism	NZ_CP011454.1~Gemmatimonas~phototrophica~strain~AP64,~complete~genome_2196001_1	1.07918	0.333333	0.00916667	0.5	0.00194444	0	0	0	0	0	0	0	0	0	0	0	0	0	0	0	0	0.333333	0	0	0.166667	0	0.5
organism	NC_008800.1~Yersinia~enterocolitica~subsp.~enterocolitica~8081~chromosome,~complete~genome_1056001_1	0.954243	0.555556	0.152	0.666667	0.125185	0.333333	0.851481	0	0.111111	0	0.222222	0.111111	0	0	0.111111	0	0	0	0	0.333333	0	0.222222	0	0	0.111111	0	0.333333
organism	3kb_GCA_000006785.2_ASM678v2_genomic.868	0.845098	0.285714	0.0221429	0.571429	0.00714286	0	0	0.142857	0.142857	0.142857	0.285714	0	0	0	0	0	0	0	0	0	0	0.285714	0	0	0.285714	0	0.428571
organism	9kb_GCA_000007305.1_ASM730v1_genomic.17_6001	0.69897	0.2	0	0.2	0	0	0	0	0.2	0	0.2	0	0	0	0	0	0	0	0	0	0	0.2	0	0	0	0	0.8
organism	5kb_GCA_000006805.1_ASM680v1_genomic.466	0.778151	0.5	0.0927778	0.5	0.0594444	0.333333	0.38	0.333333	0	0.333333	0.166667	0	0.333333	0	0	0	0	0	0	0.333333	0	0.166667	0	0	0	0	0.5
organism	NZ_CP008796.1~Thermodesulfobacterium~commune~DSM~2178,~complete~genome_1510001	0.954243	0.666667	0.0259259	0.555556	0.0266667	0.333333	0.572593	0	0.111111	0	0.111111	0	0	0	0	0.222222	0	0	0	0.222222	0	0.333333	0.111111	0	0	0	0.333333
organism	9kb_GCA_000006175.2_ASM617v2_genomic.21	0.90309	0.75	0.0252083	1	0.00328125	0.125	0.66625	0	0.375	0	0.375	0	0	0	0	0	0	0	0	0.125	0	0.625	0	0	0.25	0	0
organism	3kb_GCA_000006805.1_ASM680v1_genomic.328	0.69897	0.4	0.004	0.2	0	0	0	0	0	0	0.2	0	0	0	0	0	0	0	0	0	0	0.2	0	0.2	0	0	0.6
organism	13kb_GCA_000006845.1_ASM684v1_genomic.733_7001	0.845098	0.428571	0.00285714	0.285714	0.005	0.142857	0.0357143	0	0.142857	0	0	0	0	0	0	0	0	0	0	0.142857	0	0.142857	0	0.142857	0	0	0.571429
organism	15kb_GCA_000006175.2_ASM617v2_genomic.427_fragment_1	0.69897	0.8	0.219	0.8	0.1925	0.6	0.980667	0	0.4	0	0.4	0	0	0	0.2	0.2	0	0	0	0.6	0	0.2	0	0	0	0	0.2
organism	15kb_GCA_000006745.1_ASM674v1_genomic.393_7001_1	0.845098	0.857143	0.00833333	0.857143	0.00833333	0.571429	0.0339286	0.142857	0.142857	0.142857	0.142857	0	0.142857	0	0	0	0	0	0	0.571429	0	0.285714	0	0	0	0	0.142857
organism	NZ_BCWI01000001.1~Microbacterium~hominis~NBRC~15708,~whole~genome~shotgun~sequence_384001_6001	0.69897	0.6	0.0426667	0.6	0.076	0.6	0.838667	0	0.2	0	0.2	0	0	0	0	0.2	0	0	0	0.4	0	0	0	0.2	0.2	0.2	0
organism	NZ_CP035926.1~Arcobacter~thereius~LMG~24486~chromosome,~complete~genome_1204001_6001	0.954243	0	0	0.111111	0	0	0	0	0	0	0.111111	0	0	0	0	0	0	0	0	0	0	0	0	0	0.111111	0	0.888889
organism	NZ_CP011097.1~Candidatus~Nitrosotenuis~cloacae~strain~SAT1,~complete~genome_470001	1.11394	0.230769	0.000512821	0.307692	0.00365385	0.153846	0.0134615	0	0.0769231	0	0.0769231	0	0	0	0	0.0769231	0	0	0	0.153846	0	0.0769231	0	0	0.0769231	0	0.692308
organism	13kb_GCA_000006805.1_ASM680v1_genomic.680_1	1.14613	0.285714	0.0232143	0	0	0.142857	0.714286	0.285714	0.142857	0	0	0	0	0.142857	0	0	0	0	0	0	0	0	0.142857	0.142857	0	0	0.714286
organism	7kb_GCA_000006805.1_ASM680v1_genomic.614_1	0.778151	0.333333	0.478333	0	0	0	0	0.333333	0	0	0	0	0	0	0	0	0	0	0	0	0	0	0	0.333333	0	0	0.666667
organism	NZ_HG422565.1~Candidatus~Microthrix~parvicella~RN1,~whole~genome~shotgun~sequence_2580001	0.90309	0.75	0.173125	0.75	0.19125	0.25	1.25	0	0.375	0	0.375	0	0	0	0.25	0	0	0	0	0.25	0	0.5	0	0	0	0	0.25
organism	15kb_GCA_000006175.2_ASM617v2_genomic.810	0.90309	0.375	0.02125	0.375	0.00625	0.25	0.6375	0	0.125	0	0.125	0	0	0	0	0.125	0.25	0	0	0.25	0	0.125	0	0	0	0	0.625
organism	NC_004663.1~Bacteroides~thetaiotaomicron~VPI-5482~chromosome,~complete~genome_6080001	0.778151	0.333333	0.0183333	0.5	0.0188889	0.166667	0.756667	0	0	0	0.166667	0	0	0	0	0.166667	0	0	0	0.166667	0	0.166667	0	0	0.166667	0	0.5
organism	15kb_GCA_000006745.1_ASM674v1_genomic.83_8001	1.07918	0.416667	0.0243333	0.416667	0.0906667	0.25	0.301944	0	0	0	0	0.0833333	0	0	0	0	0	0.0833333	0	0.25	0	0.0833333	0	0.0833333	0.0833333	0	0.5
organism	NZ_HG422565.1~Candidatus~Microthrix~parvicella~RN1,~whole~genome~shotgun~sequence_980001	1	0.4	0.07875	0.6	0.0613333	0.3	0.605	0.1	0.1	0.1	0.1	0	0.1	0	0	0	0	0	0	0.2	0.1	0.2	0	0	0.1	0	0.4
organism	9kb_GCA_000006785.2_ASM678v2_genomic.971	0.845098	0.285714	0.00928571	0.714286	0.00285714	0	0	0.142857	0	0	0.142857	0	0	0	0	0	0	0	0	0	0	0.285714	0	0	0.428571	0	0.285714
organism	FP565575.1_Candidatus_Methylomirabilis_oxyfera_complete_genome_18001	0.90309	0.625	0.07175	0.625	0.05275	0.25	0.60375	0.125	0.25	0.125	0.125	0	0	0	0	0.125	0	0	0	0.25	0	0.375	0	0	0	0	0.375
organism	5kb_GCA_000006805.1_ASM680v1_genomic.358	0.69897	0.4	0.001	0.6	0.004	0.2	2	0	0.2	0	0.2	0	0	0	0	0	0	0	0	0.2	0	0.2	0	0	0.2	0	0.4
organism	7kb_GCA_000006745.1_ASM674v1_genomic.607	0.845098	0.571429	0.0725	0.857143	0.0211905	0.428571	0.27	0.285714	0	0.285714	0.285714	0	0.285714	0	0	0	0	0	0	0.428571	0	0.142857	0	0	0.285714	0	0.142857
organism	NC_003062.2~Agrobacterium~fabrum~str.~C58~chromosome~circular,~complete~sequence_1488001	0.90309	0.375	0.0329167	0.375	0.03125	0.25	0.225	0	0	0	0	0	0	0	0	0	0	0	0	0.25	0	0.125	0	0	0	0	0.625
organism	11kb_GCA_000006805.1_ASM680v1_genomic.742_7001	0.778151	0.333333	0.025	0.333333	0.0241667	0.166667	0.121667	0.166667	0	0.166667	0.166667	0	0.166667	0	0	0	0	0	0	0.166667	0	0.166667	0	0	0	0	0.666667
organism	NC_006347.1~Bacteroides~fragilis~YCH46~DNA,~complete~genome_4368001_6001	0.778151	0.166667	0.275	0.333333	0.11	0.333333	0.384167	0	0	0	0.166667	0	0	0	0	0	0	0	0	0.166667	0	0	0	0	0.166667	0.166667	0.5
organism	15kb_GCA_000006845.1_ASM684v1_genomic.410_7001	1.25527	0.777778	0.0280159	0.888889	0.0264583	0.111111	0.555556	0	0.333333	0	0.444444	0	0	0	0	0	0	0	0	0.111111	0	0.666667	0	0	0.111111	0	0.111111
organism	11kb_GCA_000006745.1_ASM674v1_genomic.367	1.23045	0.352941	0.0109804	0.588235	0.00917647	0.235294	0.0941176	0.176471	0.0588235	0.176471	0.117647	0	0.176471	0	0	0	0	0.0588235	0	0.235294	0	0.117647	0	0	0.235294	0	0.411765
organism	13kb_GCA_000006175.2_ASM617v2_genomic.349_6001	0.69897	0.4	0.012	0.4	0.016	0.4	0.162	0	0	0	0	0	0	0	0	0.2	0	0	0	0.4	0	0	0	0	0	0	0.6
organism	15kb_GCA_000007305.1_ASM730v1_genomic.788	1.30103	0.65	0.0182308	0.75	0.0136667	0.25	0.199	0.05	0.35	0.05	0.25	0	0.1	0	0	0	0	0	0	0.25	0	0.4	0	0	0.1	0	0.25
organism	NC_013132.1~Chitinophaga~pinensis~DSM~2588,~complete~genome_3366001	0.69897	0.4	0.003	0.6	0.012	0.2	0.094	0	0.2	0	0.2	0	0	0	0	0	0	0	0	0.2	0	0.2	0	0	0.2	0	0.4
organism	11kb_GCA_000006765.1_ASM676v1_genomic.150_5001	0.845098	0.428571	0.00571429	0.571429	0.00357143	0	0	0.142857	0	0	0	0	0	0	0	0	0	0	0	0	0	0.428571	0	0	0.142857	0	0.428571
organism	NZ_HG422565.1~Candidatus~Microthrix~parvicella~RN1,~whole~genome~shotgun~sequence_3930001	0.69897	1	0.2788	0.8	0.125	1	1.6024	0.2	0	0	0.2	0	0.4	0.2	0	0.2	0	0	0	0.8	0	0	0.2	0	0	0	0
organism	15kb_GCA_000006785.2_ASM678v2_genomic.88_1_1	0.69897	0.2	0.002	0.2	0.002	0	0	0	0	0	0	0	0	0	0	0	0	0	0	0	0	0.2	0	0	0	0	0.8
organism	11kb_GCA_000006765.1_ASM676v1_genomic.919_5001	0.778151	0.333333	0.0025	0.5	0.0283333	0	0	0	0.166667	0	0.166667	0	0	0	0	0	0	0	0	0	0	0.333333	0	0	0.166667	0	0.5
organism	NZ_CP010552.1~Candidatus~Thioglobus~autotrophicus~strain~EF1~chromosome,~complete~genome_640001_6001	0.69897	0.4	0.003	0.4	0.006	0	0	0.2	0.2	0	0.2	0	0	0	0	0	0	0	0	0	0	0.4	0	0	0	0	0.6
organism	13kb_GCA_000006805.1_ASM680v1_genomic.393	1.20412	0.25	0.01875	0.3125	0.0675	0.1875	0.261875	0.0625	0.125	0	0.0625	0	0.0625	0	0	0.0625	0	0	0	0.125	0.0625	0.0625	0	0.0625	0.0625	0	0.625
organism	15kb_GCA_000006805.1_ASM680v1_genomic.351	1.07918	0.416667	0.0101667	0.333333	0.0972917	0.166667	0.42	0.166667	0.25	0	0.0833333	0	0	0	0	0.0833333	0.0833333	0	0	0.0833333	0.0833333	0.0833333	0	0.25	0.0833333	0	0.416667
organism	9kb_GCA_000007305.1_ASM730v1_genomic.90_6001	0.60206	0.75	0.02	0.5	0.0225	0.25	0.0325	0.25	0	0	0	0	0.25	0	0	0	0	0	0	0.25	0	0.25	0	0.25	0	0	0.25
organism	11kb_GCA_000006785.2_ASM678v2_genomic.204_6001	0.90309	0.375	0.00416667	0.5	0.0034375	0.125	0.06875	0	0.125	0	0.125	0	0	0	0	0	0	0	0	0.125	0	0.25	0	0	0.125	0	0.5
organism	15kb_GCA_000006805.1_ASM680v1_genomic.758_7001_1	1	0.2	0.0015	0.1	0.004	0	0	0.1	0.1	0	0	0	0	0	0	0	0	0	0	0	0	0.1	0	0.1	0	0	0.8
organism	15kb_GCA_000006175.2_ASM617v2_genomic.828_8001	0.845098	0.571429	0.0489286	0.857143	0.00666667	0.285714	0.477857	0	0.285714	0	0.285714	0	0	0	0	0	0	0	0	0.285714	0	0.142857	0	0.142857	0.428571	0	0
organism	13kb_GCA_000007305.1_ASM730v1_genomic.532_1	1.20412	0.75	0.0145833	0.5	0.014375	0.25	0.14375	0.125	0.25	0.125	0.125	0	0.125	0	0	0	0	0	0	0.25	0	0.25	0	0.25	0	0	0.25
organism	15kb_GCA_000006765.1_ASM676v1_genomic.204_1_1	1.20412	0.375	0.0216667	0.625	0.015625	0.375	0.174375	0	0	0	0.25	0	0	0	0.125	0	0	0	0	0.375	0	0	0	0	0.25	0	0.375
organism	11kb_GCA_000007305.1_ASM730v1_genomic.535_5001	0.845098	0.285714	0.000714286	0.428571	0.00238095	0.142857	0.00285714	0	0.142857	0	0.142857	0	0	0	0	0	0	0	0	0	0.142857	0.285714	0	0	0	0	0.571429
organism	11kb_GCA_000006845.1_ASM684v1_genomic.641_7001	0.778151	0.166667	0.31	0.666667	0.260417	0.666667	0.507917	0	0	0	0	0	0	0	0	0	0	0	0.666667	0.166667	0.333333	0	0	0	0.166667	0.166667	0.166667
organism	13kb_GCA_000006805.1_ASM680v1_genomic.641_1	1.30103	0.4	0.001	0.3	0.00183333	0	0	0.1	0.2	0	0.1	0	0	0	0	0	0	0	0	0	0	0.3	0	0.1	0	0	0.6
organism	7kb_GCA_000008665.1_ASM866v1_genomic.39	1	0.4	0.004	0.7	0.004	0	0	0	0.2	0	0.4	0	0	0	0	0	0	0	0	0	0	0.4	0	0	0.3	0	0.3
organism	AE017199.1~Nanoarchaeum~equitans~Kin4-M,~complete~genome_291001	0.778151	0.166667	0.12	0	0	0	0	0	0	0	0	0	0	0	0	0	0	0	0	0	0	0	0	0.166667	0	0	0.833333
organism	NC_011297.1~Dictyoglomus~thermophilum~H-6-12,~complete~genome_1686001	0.90309	0.5	0.09125	0.625	0.037	0.125	0.0525	0.125	0.25	0	0.125	0	0.125	0	0	0	0	0	0	0.125	0	0.375	0	0	0.125	0	0.375
organism	NC_004757.1~Nitrosomonas~europaea~ATCC~19718,~complete~genome_1692001	0.954243	0.444444	0.0105556	0.444444	0.0108333	0.111111	0.0955556	0.111111	0	0	0.111111	0	0	0	0	0	0	0.111111	0	0.111111	0	0.222222	0	0.111111	0.111111	0	0.444444
organism	9kb_GCA_000006805.1_ASM680v1_genomic.333	1	0.7	0.118857	0.7	0.133143	0.3	0.692333	0	0.3	0	0.2	0	0	0	0.2	0	0	0	0	0.3	0	0.4	0	0	0	0	0.3
organism	7kb_GCA_000006785.2_ASM678v2_genomic.426_1	1.14613	0.285714	0.00428571	0.428571	0.0202381	0.142857	0.0478571	0	0	0	0	0	0	0	0	0	0	0	0	0.142857	0	0.142857	0	0	0.142857	0	0.571429
organism	13kb_GCA_000006175.2_ASM617v2_genomic.335	0.90309	0.25	0.015625	0.25	0.000625	0.125	1.25	0	0.125	0	0.125	0	0	0	0	0.125	0.125	0	0	0.125	0	0.125	0	0	0	0	0.75
organism	NC_014624.2~Eubacterium~callanderi~strain~KIST612,~complete~genome_1448001	1	0.4	0.01225	0.4	0.017	0.3	0.11	0	0.1	0	0	0	0	0	0	0.1	0	0	0	0.3	0	0.1	0	0	0	0	0.6
organism	15kb_GCA_000005845.2_ASM584v2_genomic.184_1_1	0.778151	0.333333	0.005	0.333333	0.00333333	0.333333	0.01	0	0	0	0	0	0	0	0	0	0	0	0	0.333333	0	0	0	0	0	0	0.666667
organism	13kb_GCA_000006765.1_ASM676v1_genomic.716	1.20412	0.4375	0.00705357	0.375	0.0152083	0.0625	0.25875	0	0.25	0	0.0625	0	0	0	0	0	0	0	0	0.0625	0	0.25	0	0.125	0.0625	0	0.5
organism	NC_017464.1~Ignavibacterium~album~JCM~16511,~complete~genome_2304001_1	0.954243	0.333333	0.000740741	0.444444	0.00416667	0.222222	0.0138889	0	0.111111	0	0.111111	0	0.111111	0	0	0	0	0	0	0.111111	0.111111	0.111111	0	0.111111	0.111111	0	0.444444
organism	NC_005027.1_Rhodopirellula_baltica_SH_1_chromosome,_complete_genome_2058001	1	0.1	0.287	0.2	0.4665	0.1	1	0.1	0	0.1	0.1	0	0	0.1	0	0	0	0	0	0.1	0	0	0	0	0.1	0	0.8
organism	9kb_GCA_000008665.1_ASM866v1_genomic.596	0.90309	0.625	0.034	0.875	0.00625	0.25	0.479375	0	0.25	0	0.25	0	0	0	0	0	0	0	0	0.25	0	0.375	0	0	0.25	0	0.125
organism	NZ_CP010552.1~Candidatus~Thioglobus~autotrophicus~strain~EF1~chromosome,~complete~genome_400001_1	1.14613	0.285714	0.0146429	0.285714	0.0157143	0.285714	0.116786	0.142857	0	0.142857	0.142857	0	0.142857	0	0	0	0	0	0	0.142857	0	0.142857	0	0	0	0.142857	0.571429
organism	9kb_GCA_000006745.1_ASM674v1_genomic.936_6001	0.69897	0	0	0.2	0.006	0	0	0	0	0	0	0	0	0	0	0	0	0	0	0	0	0	0	0	0.2	0	0.8
organism	NZ_CP011479.1~Hoeflea~sp.~IMCC20628,~complete~genome_510001_6001	0.69897	0.4	0.07	0.4	0.06	0.4	0.37	0.4	0	0.4	0	0	0.4	0	0	0	0	0	0	0.4	0	0	0	0	0	0	0.6
organism	NC_012803.1~Micrococcus~luteus~NCTC~2665,~complete~genome_54001_1	0.90309	0.25	0.018125	0.625	0.02175	0.375	0.127917	0.25	0	0.25	0	0	0.375	0	0	0	0	0	0	0.25	0.125	0	0	0	0.25	0	0.375
organism	15kb_GCA_000006785.2_ASM678v2_genomic.840	0.90309	0.125	0.01	0.125	0.00125	0	0	0	0	0	0	0	0	0	0	0	0	0	0	0	0	0.125	0	0	0	0	0.875
organism	15kb_GCA_000006805.1_ASM680v1_genomic.717	1.20412	0.3125	0.01225	0.375	0.00895833	0.25	0.0495312	0.125	0.125	0.0625	0.125	0	0.0625	0	0	0	0	0	0	0.1875	0.0625	0.0625	0	0.0625	0.0625	0	0.5625
organism	7kb_GCA_000006175.2_ASM617v2_genomic.365_1	0.954243	0.222222	0.159444	0.222222	0.518333	0.111111	1.11111	0.111111	0.111111	0.111111	0.111111	0	0	0.111111	0	0	0	0	0	0.111111	0	0.111111	0	0	0	0	0.777778
organism	11kb_GCA_000006845.1_ASM684v1_genomic.396_6001	0.778151	0.166667	0.005	0.333333	0.000833333	0.166667	0.01	0	0	0	0.166667	0	0	0	0	0	0	0	0	0.166667	0	0	0	0	0.166667	0	0.666667
organism	13kb_GCA_000006805.1_ASM680v1_genomic.376_7001	1.11394	0.153846	0	0.307692	0.0025	0.0769231	0.00615385	0	0.153846	0.0769231	0.0769231	0	0	0	0	0	0	0	0	0	0.0769231	0.153846	0	0	0.0769231	0	0.692308
organism	15kb_GCA_000006805.1_ASM680v1_genomic.170	1.07918	0.416667	0.0101667	0.25	0.128889	0.0833333	0.833333	0.166667	0.25	0	0.0833333	0	0	0	0	0.0833333	0.0833333	0	0	0.0833333	0	0.0833333	0	0.25	0.0833333	0	0.5
organism	13kb_GCA_000008265.1_ASM826v1_genomic.486_6001	1	0.4	0.003	0.5	0.01	0.2	0.349	0	0.1	0	0.2	0	0	0	0	0	0	0	0	0.2	0	0.2	0	0	0.1	0	0.5
organism	NZ_CP009692.1~Bacillus~mycoides~strain~ATCC~6462,~complete~genome_5220001_1	0.845098	0.428571	0.184286	0.428571	0.591429	0.428571	1.0119	0.142857	0.142857	0.428571	0	0	0.142857	0.142857	0	0	0	0	0	0.285714	0	0	0	0.142857	0.142857	0.142857	0.285714
organism	5kb_GCA_000006745.1_ASM674v1_genomic.373	0.845098	0.285714	0.0714286	0.428571	0.0952381	0	0	0	0.142857	0	0.142857	0	0	0	0	0	0	0	0	0	0	0.142857	0	0.142857	0.285714	0	0.428571
organism	9kb_GCA_000006805.1_ASM680v1_genomic.403_1	1.07918	0.666667	0.0345833	0.666667	0.0235417	0.333333	0.19	0.333333	0.333333	0.333333	0.166667	0	0.333333	0	0	0	0	0	0	0.333333	0	0.333333	0	0	0	0	0.333333
organism	9kb_GCA_000008665.1_ASM866v1_genomic.945	1.11394	0.307692	0.0467308	0.461538	0.0807692	0.0769231	0.769231	0.0769231	0.0769231	0.0769231	0.153846	0	0	0	0	0	0	0	0	0.0769231	0	0.153846	0	0.0769231	0.230769	0	0.461538
organism	11kb_GCA_000006745.1_ASM674v1_genomic.45_6001	0.90309	0.375	0.00458333	0.75	0.008125	0	0	0	0.125	0	0.25	0	0	0	0	0	0	0.25	0	0	0	0.375	0	0	0.375	0	0.25
organism	11kb_GCA_000006175.2_ASM617v2_genomic.95	0.954243	0.777778	0.0334921	0.888889	0.0533333	0.444444	0.373611	0	0.444444	0	0.333333	0	0	0	0.111111	0	0	0	0	0.444444	0	0.333333	0	0	0.111111	0	0.111111
organism	15kb_GCA_000006805.1_ASM680v1_genomic.257_7001	1.44716	0.142857	0	0.285714	0.00196429	0.0714286	0.00285714	0.0714286	0.142857	0.142857	0	0	0	0	0	0	0	0	0	0	0.0714286	0.142857	0	0	0.0714286	0	0.714286
organism	13kb_GCA_000007305.1_ASM730v1_genomic.336	1.36173	0.521739	0.00192029	0.521739	0.00278985	0.26087	0.0123913	0.0869565	0.130435	0	0.0869565	0	0.0869565	0	0	0	0	0	0	0.26087	0	0.217391	0	0.0434783	0.0434783	0	0.434783
organism	15kb_GCA_000008665.1_ASM866v1_genomic.403_7001_fragment_1	0.60206	0.5	0.0425	0.75	0.0233333	0.5	0.32875	0	0	0	0.25	0	0	0	0	0	0	0	0	0	0.25	0.25	0.25	0	0.25	0	0
organism	13kb_GCA_000006805.1_ASM680v1_genomic.173_1	1.25527	0	0	0.111111	0.005	0	0	0	0	0.111111	0	0	0	0	0	0	0	0	0	0	0	0	0	0	0.111111	0	0.888889
organism	NZ_CP011479.1~Hoeflea~sp.~IMCC20628,~complete~genome_460001_1	1.25527	0.777778	0.011746	0.666667	0.00657407	0.333333	0.435741	0	0.333333	0	0.111111	0	0	0	0	0	0	0	0.111111	0.333333	0	0.222222	0	0.222222	0.111111	0	0.111111
organism	9kb_GCA_000006805.1_ASM680v1_genomic.238	1.14613	0.0714286	0	0.142857	0.00321429	0	0	0	0.0714286	0.0714286	0.0714286	0	0	0	0	0	0	0	0	0	0	0.0714286	0	0	0.0714286	0	0.857143
organism	15kb_GCA_000006175.2_ASM617v2_genomic.488_1	0.845098	0	0	0.142857	0.00285714	0	0	0	0	0	0	0	0	0	0	0	0	0	0	0	0	0	0	0	0.142857	0	0.857143
organism	13kb_GCA_000007305.1_ASM730v1_genomic.203_7001	1	0.2	0	0.3	0.002	0.1	0.002	0	0.2	0	0.1	0	0	0	0	0	0	0	0	0	0.1	0.2	0	0	0	0	0.7
organism	NZ_LKHV01000001.1~Candidatus~Berkiella~cookevillensis~strain~CC99~CC99x_contig000001,~whole~genome~shotgun~sequence_160001	1.04139	0.0909091	0	0.181818	0	0	0	0	0.0909091	0	0.181818	0	0	0	0	0	0	0	0	0	0	0.0909091	0	0	0.0909091	0	0.818182
organism	NZ_CP013070.1~Sphingobium~indicum~B90A,~complete~genome_384001_7001	0.845098	0.142857	0	0.142857	0	0	0	0	0.142857	0	0.142857	0	0	0	0	0	0	0	0	0	0	0	0	0.142857	0.142857	0	0.714286
organism	NZ_NIDL01000002.1~Polaribacter~tangerinus~strain~WS2-14~contig2,~whole~genome~shotgun~sequence_636001_7001	0.60206	0.25	0.0025	0.5	0.13375	0	0	0	0	0	0	0	0	0	0	0	0	0	0	0	0	0.25	0	0	0.25	0	0.5
organism	15kb_GCA_000006745.1_ASM674v1_genomic.171_1	1.25527	0.333333	0.00861111	0.5	0.00722222	0.166667	0.00555556	0	0	0	0	0	0	0	0	0	0.333333	0	0	0.166667	0	0.166667	0	0	0.166667	0	0.5
organism	11kb_GCA_000006805.1_ASM680v1_genomic.788	1.04139	0.454545	0.0158182	0.272727	0.0275758	0.0909091	0.226364	0.272727	0.272727	0.181818	0	0	0.0909091	0	0	0	0	0	0	0.0909091	0	0.181818	0	0.181818	0	0	0.545455
organism	9kb_GCA_000007305.1_ASM730v1_genomic.755	0.954243	0.444444	0.000833333	0.666667	0.00222222	0.111111	0.151111	0	0.222222	0	0.333333	0	0	0	0	0	0	0	0	0.111111	0	0.333333	0	0	0.222222	0	0.333333
organism	11kb_GCA_000006785.2_ASM678v2_genomic.190_5001	0.90309	0.375	0.00416667	0.625	0.003	0.125	0.06875	0	0.125	0	0.125	0	0	0	0	0	0	0	0	0.125	0	0.25	0	0	0.25	0	0.375
organism	NC_008800.1~Yersinia~enterocolitica~subsp.~enterocolitica~8081~chromosome,~complete~genome_360001_1	0.845098	0.714286	0.022	0.714286	0.0137143	0.142857	0.382857	0.285714	0.142857	0.142857	0.285714	0	0.142857	0	0	0	0	0	0	0.142857	0	0.428571	0	0.142857	0.142857	0	0.142857
organism	7kb_GCA_000007305.1_ASM730v1_genomic.348	1	0	0	0.1	0.025	0	0	0	0	0	0	0	0	0	0	0	0	0	0	0	0	0	0	0	0.1	0	0.9
organism	NC_007677.1~Salinibacter~ruber~DSM~13855~chromosome,~complete~genome_3450001_1	0.90309	0.75	0.02625	1	0.0209375	0.5	0.101875	0	0.25	0	0.375	0	0	0	0	0	0	0	0	0.5	0	0.25	0	0	0.25	0	0
organism	gi|1020263197|gb|LLKK01000023.1|_Phytoplasma_sp._Vc33_3J-23,_whole_genome_shotgun_sequence_1	0.69897	0.4	0.37	0.2	0.088	0.2	0.536	0.2	0	0.2	0	0	0.2	0	0	0	0	0	0	0.2	0	0	0	0.2	0	0	0.6
organism	NZ_CP013070.1~Sphingobium~indicum~B90A,~complete~genome_480001_7001	0.845098	0.428571	0.00333333	0.571429	0.00321429	0	0	0	0.142857	0	0.285714	0	0	0	0	0	0	0	0	0	0	0.428571	0	0	0.142857	0	0.428571
organism	11kb_GCA_000006805.1_ASM680v1_genomic.870_1	1.43136	0.333333	0.00111111	0.555556	0.00148148	0	0	0	0.111111	0	0.222222	0	0	0	0	0	0	0	0	0	0	0.333333	0	0	0.222222	0	0.444444
organism	13kb_GCA_000008265.1_ASM826v1_genomic.152	1.23045	0.117647	0.168529	0.117647	0.313824	0.117647	0.477353	0.0588235	0	0.0588235	0	0	0	0.0588235	0	0.0588235	0	0	0	0.117647	0	0	0	0	0	0	0.882353
organism	NC_003888.3~Streptomyces~coelicolor~A3(2)~chromosome,~complete~genome_4660001	0.778151	0.166667	0.461667	0.333333	0.264167	0.166667	1.66667	0	0	0	0	0	0	0	0	0	0	0	0.166667	0.166667	0	0	0	0	0.166667	0	0.666667
organism	NZ_DS996456.1~Parabacteroides~johnsonii~DSM~18315~Scfld16,~whole~genome~shotgun~sequence_972001	0.90309	0.375	0.0220833	0.375	0.0220833	0.125	0.18625	0	0.125	0	0.125	0	0	0	0	0	0	0	0	0.125	0	0.25	0	0	0	0	0.625
organism	NC_013132.1~Chitinophaga~pinensis~DSM~2588,~complete~genome_6090001_1	0.778151	0.333333	0.1575	0.833333	0.0566667	0.333333	0.93	0	0	0	0.5	0	0	0	0	0	0	0	0.166667	0.333333	0	0	0	0	0.5	0	0.166667
organism	15kb_GCA_000006845.1_ASM684v1_genomic.525_7001	1.07918	0.666667	0.17375	0.666667	0.191667	0.5	0.558056	0	0.166667	0	0.166667	0	0	0	0.333333	0	0	0	0	0.5	0	0.166667	0	0	0	0	0.333333
organism	9kb_GCA_000006175.2_ASM617v2_genomic.148_6001	0.69897	0.2	0.062	0.2	0	0	0	0	0	0	0.2	0	0	0	0	0	0	0	0	0	0	0	0	0.2	0.2	0	0.6
organism	11kb_GCA_000008265.1_ASM826v1_genomic.493_6001	0.778151	0.333333	0.0225	0.5	0.00333333	0.166667	0.0183333	0	0	0	0.166667	0	0	0	0	0	0	0	0	0.166667	0	0.166667	0	0	0.166667	0	0.5
organism	15kb_GCA_000008665.1_ASM866v1_genomic.908_8001	0.90309	0.375	0.00125	0.5	0.00625	0	0	0	0.125	0	0.125	0	0	0	0	0	0	0	0	0	0	0.375	0	0	0.125	0	0.5
organism	NC_007205.1~Candidatus~Pelagibacter~ubique~HTCC1062,~complete~genome_9001	0.90309	0.75	0.119167	0.875	0.0857143	0.5	0.610938	0	0.25	0	0.125	0	0	0	0.125	0.25	0	0	0	0.375	0.125	0.375	0	0	0	0	0.125
organism	13kb_GCA_000006765.1_ASM676v1_genomic.18_6001	0.90309	0.25	0.000625	0.875	0.0130357	0	0	0	0.125	0	0.5	0	0	0	0	0	0	0	0	0	0	0.25	0	0	0.625	0	0.125
organism	NC_012803.1~Micrococcus~luteus~NCTC~2665,~complete~genome_18001	0.845098	0.142857	0	0.142857	0.00142857	0	0	0	0.142857	0	0	0	0	0	0	0	0	0	0	0	0	0.142857	0	0	0	0	0.857143
organism	15kb_GCA_000006845.1_ASM684v1_genomic.818_7001	1.20412	0.375	0.0116667	0.375	0.00458333	0.25	0.31875	0	0	0	0	0	0	0	0	0.125	0.375	0	0	0.25	0	0.125	0	0	0	0	0.625
organism	NC_014334.2~Lactobacillus~paracasei~strain~Zhang,~complete~genome_2430001	0.845098	0.428571	0.0219048	0.285714	0.0235714	0.142857	0.165714	0	0.142857	0	0.142857	0	0	0	0	0	0	0	0	0.142857	0	0.142857	0	0.142857	0	0	0.571429
organism	NC_013194.1~Candidatus~Accumulibacter~phosphatis~clade~IIA~str.~UW-1,~complete~genome_1008001_1	1.20412	0.375	0.009375	0.5	0.0107812	0.25	0.131875	0.125	0	0.125	0.125	0	0.125	0	0	0.125	0	0	0	0.25	0	0.125	0	0	0.125	0	0.5
organism	NC_003062.2~Agrobacterium~fabrum~str.~C58~chromosome~circular,~complete~sequence_1476001_1_fragment_1	0.60206	0.5	0.04375	1	0.01125	0.25	0.055	0.25	0	0	0.5	0	0.25	0	0	0	0	0	0	0.25	0	0.25	0	0	0.5	0	0
organism	11kb_GCA_000008665.1_ASM866v1_genomic.709_7001	0.60206	0.25	0.0025	0.5	0.00125	0	0	0	0	0	0.25	0	0	0	0	0	0	0	0	0	0	0.25	0	0	0.25	0	0.5
organism	NC_012803.1~Micrococcus~luteus~NCTC~2665,~complete~genome_2490001	0.69897	0.6	0.124667	0.6	0.0813333	0.6	0.434	0	0	0	0	0.2	0.2	0	0	0	0	0	0	0.6	0	0	0	0	0	0	0.4
organism	13kb_GCA_000008265.1_ASM826v1_genomic.245	1.20412	0.6875	0.0163068	0.625	0.01525	0.125	0.32375	0	0.3125	0	0.1875	0	0	0	0	0.0625	0	0	0	0.0625	0	0.5625	0	0.0625	0	0.0625	0.25
organism	11kb_GCA_000006805.1_ASM680v1_genomic.567_6001	1	0.1	0	0.3	0.00433333	0.1	0.008	0	0.1	0.1	0	0	0	0	0	0	0	0	0	0	0.1	0.1	0	0	0.1	0	0.7
organism	13kb_GCA_000006845.1_ASM684v1_genomic.507	1.14613	0.642857	0.0239683	0.714286	0.0277857	0.5	0.280714	0	0.0714286	0	0.214286	0	0	0	0	0	0	0	0	0.428571	0	0.142857	0.0714286	0	0.142857	0	0.214286
organism	15kb_GCA_000006175.2_ASM617v2_genomic.219_7001_1	1.41497	0.153846	0.0601923	0.153846	0.179423	0.0769231	0.384615	0.0769231	0	0.0769231	0.0769231	0	0	0.0769231	0	0	0.0769231	0	0	0.0769231	0	0.0769231	0	0	0	0	0.846154
organism	11kb_GCA_000006805.1_ASM680v1_genomic.101_7001	0.69897	0.4	0.065	0	0	0.2	2	0.4	0.2	0	0	0	0	0.2	0	0	0	0	0	0	0	0	0.2	0.2	0	0	0.6
organism	11kb_GCA_000008665.1_ASM866v1_genomic.28_7001	0.845098	0.142857	0.00142857	0.285714	0.000714286	0	0	0	0	0	0.142857	0	0	0	0	0	0	0	0	0	0	0.142857	0	0	0.142857	0	0.714286
organism	11kb_GCA_000006175.2_ASM617v2_genomic.70	1.17609	0.2	0.0624444	0.133333	0.187667	0.0666667	0.666667	0.0666667	0.0666667	0.0666667	0	0	0.0666667	0	0	0	0	0	0	0.0666667	0	0.0666667	0	0.0666667	0	0	0.8
organism	11kb_GCA_000006845.1_ASM684v1_genomic.231_5001	0.69897	0.8	0.015	0.8	0.0055	0.4	1.001	0.2	0	0.2	0	0	0	0	0	0.2	0	0	0	0.4	0	0.4	0	0	0	0	0.2
organism	9kb_GCA_000006745.1_ASM674v1_genomic.198	1.04139	0.545455	0.131818	0.545455	0.055303	0.363636	0.538636	0.272727	0.181818	0.272727	0.272727	0	0.272727	0.0909091	0	0	0	0	0	0.272727	0	0.181818	0.0909091	0	0.0909091	0	0.363636
organism	NZ_CP029619.1~Candidatus~Cardinium~hertigii~strain~cHgTN10~chromosome,~complete~genome_1078001	1.25527	0.166667	0.00333333	0.166667	0.0116667	0.0555556	0.196111	0	0	0	0.0555556	0	0	0	0	0	0	0	0	0.0555556	0	0.111111	0	0	0	0	0.833333
organism	13kb_GCA_000006845.1_ASM684v1_genomic.772	1.07918	0.666667	0.05625	0.833333	0.0571667	0.25	0.355556	0.0833333	0.25	0.166667	0.25	0	0	0	0	0	0	0	0	0.25	0	0.416667	0	0	0.166667	0	0.166667
organism	NC_005027.1_Rhodopirellula_baltica_SH_1_chromosome,_complete_genome_6181001	0.90309	0.375	0.0945833	0.375	0.391667	0.375	0.8375	0	0	0	0	0	0	0	0	0.25	0.25	0	0	0.375	0	0	0	0	0	0	0.625
organism	11kb_GCA_000006805.1_ASM680v1_genomic.106	0.954243	0.444444	0.0169444	0.222222	0.257222	0.111111	1.11111	0.111111	0.222222	0	0.111111	0	0	0	0	0.111111	0.111111	0	0	0.111111	0	0.111111	0	0.222222	0	0	0.555556
organism	3kb_GCA_000008665.1_ASM866v1_genomic.367	0.69897	0.4	0.024	0.4	0.024	0.2	0.212	0	0.2	0	0.2	0	0	0	0	0	0	0	0	0.2	0	0.2	0	0	0	0	0.6
organism	NZ_AP019791.1~Rubrobacter~xylanophilus~AA3-22~DNA,~complete~genome_1106001_6001	0.954243	0.111111	0	0.333333	0.00148148	0	0	0	0.111111	0.222222	0.111111	0	0	0	0	0	0	0	0	0	0	0.111111	0	0	0.222222	0	0.666667
organism	3kb_GCA_000008665.1_ASM866v1_genomic.290	0.69897	0.6	0.138667	0.8	0.051	0.4	1.386	0	0.2	0	0.4	0.2	0	0	0	0	0	0	0	0.4	0	0.2	0	0	0.2	0	0.2
organism	15kb_GCA_000008665.1_ASM866v1_genomic.230_1	1.5563	0.416667	0.00316667	0.416667	0.00294444	0.0833333	0.107222	0	0.166667	0	0.0833333	0	0	0	0	0	0	0	0	0.0833333	0	0.333333	0	0	0	0	0.583333
organism	15kb_GCA_000006765.1_ASM676v1_genomic.363_1	1.38021	0.25	0.00145833	0.5	0.014375	0	0	0	0	0	0.125	0	0	0	0	0	0	0	0	0	0	0.25	0	0	0.25	0	0.5
organism	9kb_GCA_000006745.1_ASM674v1_genomic.620_1	1.20412	0.375	0.00520833	0.5	0.00796875	0.25	0.061875	0	0	0	0.125	0	0	0	0	0	0	0	0	0.25	0	0.125	0	0	0.125	0	0.5
organism	3kb_GCA_000006175.2_ASM617v2_genomic.476	0.778151	0.166667	0.0516667	0.166667	0.00166667	0.166667	0.0533333	0	0	0	0	0	0	0	0	0	0	0	0	0	0	0	0.166667	0	0.166667	0	0.666667
organism	11kb_GCA_000008665.1_ASM866v1_genomic.875_6001	0.954243	0.444444	0.000833333	0.222222	0.00333333	0	0	0.111111	0.222222	0	0	0	0	0	0	0	0	0	0	0	0	0.222222	0	0.222222	0	0	0.555556
organism	NC_006350.1~Burkholderia~pseudomallei~K96243~chromosome~1,~complete~sequence_1974001	1.11394	0.230769	0.0905128	0.153846	0.234615	0.153846	0.769231	0.230769	0	0.153846	0	0	0.153846	0	0	0	0	0	0	0.153846	0	0	0	0.0769231	0	0	0.769231
organism	7kb_GCA_000006805.1_ASM680v1_genomic.99_1	1.20412	0.375	0.00104167	0.625	0.001125	0.125	0.155625	0	0.125	0	0.25	0	0.125	0	0	0	0	0	0	0.125	0	0.25	0	0	0.25	0	0.375
organism	NC_006347.1~Bacteroides~fragilis~YCH46~DNA,~complete~genome_4121001_6001	0.778151	0.166667	0.0116667	0.333333	0.04	0.166667	1.66667	0	0	0	0	0	0	0	0	0	0	0	0	0	0.166667	0.166667	0	0	0	0	0.666667
organism	NC_005027.1_Rhodopirellula_baltica_SH_1_chromosome,_complete_genome_6405001	1.04139	0.454545	0.00236364	0.363636	0.000909091	0.0909091	0.876364	0	0.272727	0	0.181818	0	0	0	0	0	0	0	0	0.0909091	0	0.272727	0	0.0909091	0	0	0.545455
organism	11kb_GCA_000006765.1_ASM676v1_genomic.200_6001	0.778151	0.333333	0.00583333	0.666667	0.0075	0.333333	0.0225	0	0	0	0.166667	0	0	0	0	0	0	0	0	0.166667	0.166667	0.166667	0	0	0.166667	0	0.333333
organism	7kb_GCA_000006845.1_ASM684v1_genomic.217_1	1.20412	0.375	0.006875	0.375	0.004375	0.125	0.0125	0	0	0	0.125	0	0	0	0	0	0.25	0	0	0.125	0	0.25	0	0	0	0	0.625
organism	11kb_GCA_000006175.2_ASM617v2_genomic.862_6001	0.845098	0.142857	0.00285714	0.285714	0.000714286	0	0	0	0	0	0.142857	0	0	0	0	0	0	0	0	0	0	0.142857	0	0	0.142857	0	0.714286
organism	11kb_GCA_000006175.2_ASM617v2_genomic.116_5001	0.69897	0	0	0	0	0.2	0.61	0	0	0	0	0	0	0	0	0	0	0	0.2	0	0	0	0	0	0	0.2	0.8
organism	13kb_GCA_000006745.1_ASM674v1_genomic.821	1	1	0.0718	1	0.1061	0.3	0.675	0.1	0.1	0.1	0.1	0	0.1	0.1	0	0	0	0	0	0.3	0	0.7	0	0	0	0	0
organism	NZ_CP011479.1~Hoeflea~sp.~IMCC20628,~complete~genome_2730001_6001	0.69897	0.4	0.005	0.4	0.002	0	0	0	0	0	0.2	0	0	0	0	0	0	0	0	0	0	0.2	0	0.2	0.2	0	0.4
organism	13kb_GCA_000008665.1_ASM866v1_genomic.676_1	1.25527	0.111111	0.000555556	0.222222	0.000277778	0	0	0	0	0	0.111111	0	0	0	0	0	0	0	0	0	0	0.111111	0	0	0.111111	0	0.777778
organism	NZ_CP012420.1_Rickettsia_amblyommatis_strain_Ac37_chromosome,_complete_genome_99001_6001	0.778151	0.5	0.121111	0.333333	0.218333	0.333333	1.03583	0	0.166667	0	0	0	0.166667	0	0	0	0	0	0	0.333333	0	0	0	0.166667	0	0	0.5
organism	NZ_CP009692.1~Bacillus~mycoides~strain~ATCC~6462,~complete~genome_3495001	1.32222	0.428571	0.00132275	0.52381	0.0288312	0.190476	0.14631	0	0.190476	0	0.190476	0	0	0	0	0	0	0	0	0.142857	0	0.238095	0	0.047619	0.142857	0.047619	0.380952
organism	NC_002937.3_Desulfovibrio_vulgaris_str._Hildenborough_chromosome,_complete_genome_2736001	1	0.4	0.058	0.4	0.05325	0.2	0.349	0	0.1	0	0.1	0	0	0	0	0	0	0	0.1	0.2	0	0.1	0	0.1	0.1	0	0.5
organism	11kb_GCA_000008265.1_ASM826v1_genomic.707_1	1.43136	0.444444	0.00194444	0.444444	0.00685185	0	0	0	0.222222	0	0	0	0	0	0	0	0	0	0	0	0	0.444444	0	0	0	0	0.555556
organism	11kb_GCA_000006175.2_ASM617v2_genomic.418_6001	1.04139	0	0	0.0909091	0	0	0	0	0	0	0.0909091	0	0	0	0	0	0	0	0	0	0	0	0	0	0.0909091	0	0.909091
organism	NC_014624.2~Eubacterium~callanderi~strain~KIST612,~complete~genome_960001_1	1	0.6	0.126333	0.8	0.22625	0.6	0.667	0.2	0	0.2	0.2	0	0.2	0	0	0.2	0	0	0	0.6	0	0	0	0	0.2	0	0.2
organism	15kb_GCA_000006805.1_ASM680v1_genomic.672_8001	1	0.7	0.0174286	0.6	0.168833	0.3	0.503	0.1	0	0.1	0.1	0.1	0	0.1	0	0	0	0	0	0.3	0	0.2	0	0.2	0.1	0	0.2
organism	3kb_GCA_000007305.1_ASM730v1_genomic.203	0.69897	0.4	0.037	0.6	0.0366667	0.2	0.354	0	0	0	0	0	0	0	0	0	0	0.2	0	0.2	0	0.2	0	0	0.2	0	0.4
organism	NC_017219.1~Bifidobacterium~longum~subsp.~infantis~ATCC~15697~=~JCM~1222~=~DSM~20088~DNA,~complete~genome_1512001_1	1.14613	0.142857	0.143214	0.214286	0.287857	0.142857	0.48	0	0	0.0714286	0	0	0	0	0	0	0	0.0714286	0	0.142857	0	0	0	0	0.0714286	0	0.785714
organism	7kb_GCA_000006805.1_ASM680v1_genomic.904	0.69897	0.2	0.002	0.4	0.004	0.2	0.016	0	0	0	0	0	0	0	0	0	0	0	0	0	0.2	0.2	0	0	0	0	0.6
organism	13kb_GCA_000006785.2_ASM678v2_genomic.169	1.07918	0.75	0.025	0.833333	0.07675	0.416667	0.467167	0	0.333333	0	0.333333	0.0833333	0.0833333	0	0	0.0833333	0	0	0	0.416667	0	0.333333	0	0	0.0833333	0	0.166667
organism	9kb_GCA_000006845.1_ASM684v1_genomic.797	0.845098	0.714286	0.248	0.714286	0.285714	0.571429	0.979643	0	0.142857	0	0.142857	0	0	0	0.285714	0	0	0	0	0.571429	0	0.142857	0	0	0	0	0.285714
organism	9kb_GCA_000006805.1_ASM680v1_genomic.597_6001	0.69897	0.2	0	0.2	0.026	0.2	0.154	0	0.2	0	0	0	0	0	0	0	0	0	0	0.2	0	0	0	0	0	0	0.8
organism	15kb_GCA_000006805.1_ASM680v1_genomic.609_1	1.43136	0.222222	0.0168519	0	0	0.222222	0.37037	0.111111	0	0	0	0	0.111111	0.111111	0	0	0	0	0	0	0	0	0.222222	0	0	0	0.777778
organism	NZ_CP009415.1~Candidatus~Izimaplasma~sp.~HR1~chromosome,~complete~genome_320001_1	1.07918	0.5	0.0208333	0.333333	0.01375	0.166667	0.353333	0	0.166667	0	0.166667	0	0	0	0	0	0	0	0	0.166667	0	0.166667	0	0.166667	0	0	0.5
organism	9kb_GCA_000007305.1_ASM730v1_genomic.496_6001	0.69897	0.4	0.002	0.6	0.004	0.4	0.396	0.2	0.2	0	0.2	0	0.4	0	0	0	0	0	0	0.2	0	0.2	0	0	0.2	0.2	0.2
organism	NC_013739.1~Conexibacter~woesei~DSM~14684,~complete~genome_6032001	0.90309	0.5	0.0334375	0.5	0.02375	0.125	0.4375	0	0.25	0	0.125	0	0	0	0	0.125	0	0	0	0.125	0	0.375	0	0	0	0	0.5
organism	15kb_GCA_000006805.1_ASM680v1_genomic.834_7001_1	0.60206	1	0.054375	0.25	0.005	0.25	0.05	0.25	0.25	0	0	0	0	0	0	0	0.25	0	0	0.25	0	0	0	0.75	0	0	0
organism	15kb_GCA_000006765.1_ASM676v1_genomic.641_8001	1.04139	0.545455	0.00575758	0.727273	0.00579545	0	0	0.0909091	0.0909091	0	0.181818	0	0	0	0	0	0	0	0	0	0	0.454545	0	0.0909091	0.272727	0	0.181818
organism	NC_013194.1~Candidatus~Accumulibacter~phosphatis~clade~IIA~str.~UW-1,~complete~genome_4992001_1	0.845098	0.285714	0.0571429	0.428571	0.0604762	0.285714	0.235	0.142857	0	0.285714	0	0	0.142857	0	0	0	0	0	0	0.285714	0	0	0	0	0.142857	0	0.571429
organism	11kb_GCA_000007305.1_ASM730v1_genomic.615_6001	0.954243	0.222222	0.0538889	0.222222	0.00166667	0.222222	0.055	0.111111	0	0	0.111111	0	0.111111	0	0	0	0.111111	0	0	0.111111	0	0	0.111111	0	0.111111	0	0.666667
organism	NC_017219.1~Bifidobacterium~longum~subsp.~infantis~ATCC~15697~=~JCM~1222~=~DSM~20088~DNA,~complete~genome_1984001	0.778151	0	0	0	0	0.333333	0.7125	0	0	0	0	0	0	0	0	0	0	0	0	0	0	0	0	0	0	0.333333	0.666667
organism	9kb_GCA_000005845.2_ASM584v2_genomic.718_6001	0.60206	0.5	0.0525	0.5	0.00125	0	0	0.25	0	0	0.25	0	0	0	0	0	0	0	0	0	0	0.25	0	0.25	0.25	0	0.25
organism	NZ_CP021255.1~Desulfobulbus~oralis~strain~HOT041/ORNL~chromosome,~complete~genome_406001_fragment_1	1	0.6	0.0243333	0.7	0.0162857	0.4	0.18575	0.1	0.2	0.1	0.4	0	0.1	0	0	0.1	0	0	0	0.4	0	0.2	0	0	0.1	0	0.3
organism	11kb_GCA_000008265.1_ASM826v1_genomic.75_5001	0.90309	0.25	0.00125	0.375	0.0183333	0	0	0	0.125	0	0.125	0	0	0	0	0	0	0	0	0	0	0.25	0	0	0.125	0	0.625
organism	NZ_LT627734.1_Candidatus_Aquiluna_sp._UB-MaderosW2red_genome_assembly,_chromosome:_I_243001	0.60206	0.75	0.0741667	0.5	0.135	0.5	2.5	0	0	0	0.25	0	0	0	0	0.5	0	0	0	0.25	0	0	0.25	0.25	0.25	0	0
organism	13kb_GCA_000006765.1_ASM676v1_genomic.316_1	1.30103	0.1	0.0145	0.4	0.004375	0	0	0.1	0	0.1	0.2	0	0	0	0	0	0	0	0	0	0	0.1	0	0	0.3	0	0.6
organism	7kb_GCA_000006785.2_ASM678v2_genomic.381_1	0.90309	0	0	0.5	0.00125	0	0	0	0	0	0.25	0	0	0	0	0	0	0	0	0	0	0	0	0	0.5	0	0.5
organism	9kb_GCA_000006805.1_ASM680v1_genomic.852	0.69897	0.2	0.002	0.2	0	0	0	0.2	0	0	0.2	0	0	0	0	0	0	0	0	0	0	0.2	0	0	0	0	0.8
organism	11kb_GCA_000006805.1_ASM680v1_genomic.40_5001	0.90309	0.625	0.02975	0.625	0.24775	0.375	0.62875	0.125	0	0.125	0.125	0.125	0	0.125	0	0	0	0	0	0.375	0	0.125	0	0.125	0.125	0	0.25
organism	NC_002939.5~Geobacter~sulfurreducens~PCA~chromosome,~complete~genome_1552001	1	0.7	0.101286	0.7	0.104714	0.4	0.7515	0	0.4	0	0.1	0	0.2	0	0	0	0	0	0	0.4	0	0.3	0	0	0	0	0.3
organism	13kb_GCA_000006745.1_ASM674v1_genomic.80	1.23045	0.352941	0.0301961	0.705882	0.0372059	0.352941	0.0948039	0.0588235	0	0.176471	0.117647	0	0.176471	0	0	0	0	0	0	0.176471	0.117647	0.117647	0.0588235	0	0.294118	0	0.235294
organism	3kb_GCA_000006805.1_ASM680v1_genomic.493	0.60206	0	0	0.25	0.0525	0.25	0.1075	0	0	0	0	0	0	0	0	0	0	0	0	0	0.25	0	0	0	0	0	0.75
organism	NZ_CP009692.1~Bacillus~mycoides~strain~ATCC~6462,~complete~genome_4395001	1.30103	0.6	0.0612917	0.7	0.0586429	0.45	0.223667	0	0.15	0	0.15	0	0	0	0.15	0	0	0	0	0.45	0	0.15	0	0	0.1	0	0.3
organism	NC_017464.1~Ignavibacterium~album~JCM~16511,~complete~genome_3432001	0.778151	0.5	0.144444	0.5	0.137222	0.166667	1.66667	0	0	0	0.166667	0	0	0	0	0	0	0	0	0.166667	0	0.333333	0	0	0	0	0.5
organism	NZ_KI273144.1~Chrysiogenes~arsenatis~DSM~11915~scaffold2,~whole~genome~shotgun~sequence_360001_6001	0.90309	0.375	0.119583	0.375	0.0879167	0.5	0.386875	0	0.125	0	0	0	0	0	0	0.125	0	0	0	0.125	0.25	0	0.125	0.125	0	0	0.375
organism	15kb_GCA_000006805.1_ASM680v1_genomic.314_1_1	1.07918	0.333333	0.000416667	0.333333	0.00541667	0	0	0	0.166667	0	0	0	0	0	0	0	0	0	0	0	0	0.333333	0	0	0	0	0.666667
organism	9kb_GCA_000006175.2_ASM617v2_genomic.950	0.954243	0.666667	0.0811111	0.666667	0.072037	0.333333	0.544815	0	0.333333	0	0.111111	0	0	0	0.111111	0.111111	0	0	0	0.333333	0	0.222222	0	0.111111	0.111111	0	0.222222
organism	11kb_GCA_000006785.2_ASM678v2_genomic.144	0.845098	0.428571	0.00619048	0.857143	0.00238095	0	0	0.142857	0.142857	0	0.285714	0	0	0	0	0	0	0	0	0	0	0.428571	0	0	0.428571	0	0.142857
organism	11kb_GCA_000006845.1_ASM684v1_genomic.753_1	1.25527	0.666667	0.115833	0.666667	0.127778	0.5	0.372037	0	0.166667	0	0.166667	0	0	0	0.333333	0	0	0	0	0.5	0	0.166667	0	0	0	0	0.333333
organism	5kb_GCA_000006805.1_ASM680v1_genomic.676	0.90309	0	0	0	0	0.125	0.06	0	0	0	0	0	0	0	0	0	0	0	0	0	0	0	0	0	0	0.125	0.875
organism	13kb_GCA_000006805.1_ASM680v1_genomic.82_6001	0.954243	0.333333	0.0325926	0.666667	0.015	0.111111	0.276667	0	0	0.111111	0.333333	0	0.111111	0	0	0	0	0	0	0.111111	0	0.222222	0	0	0.333333	0	0.333333
organism	3kb_GCA_000006805.1_ASM680v1_genomic.770	0.778151	0.5	0.0594444	0.666667	0.0454167	0.166667	0.945	0	0	0	0.166667	0	0	0	0	0	0	0	0	0.166667	0	0.333333	0	0	0.166667	0	0.333333
organism	15kb_GCA_000008665.1_ASM866v1_genomic.115_8001	0.845098	0.285714	0.000714286	0.285714	0.000714286	0	0	0	0.142857	0	0.142857	0	0	0	0	0	0	0	0	0	0	0.285714	0	0	0	0	0.714286
organism	11kb_GCA_000007305.1_ASM730v1_genomic.979_7001	0.60206	0.5	0.285	0.75	0.1575	0.25	2.5	0	0.25	0	0.25	0	0	0	0	0.25	0	0	0	0.25	0	0.25	0	0	0.25	0	0.25
organism	15kb_GCA_000007305.1_ASM730v1_genomic.482_7001	1.25527	0.555556	0.0377778	0.555556	0.00355556	0.111111	0.0305556	0	0.222222	0	0.222222	0	0	0	0	0	0	0	0	0.111111	0	0.333333	0	0.111111	0.111111	0	0.333333
organism	13kb_GCA_000006175.2_ASM617v2_genomic.788_7001	0.69897	0.4	0.287	0.4	0.937	0.4	1.031	0.2	0.2	0.2	0	0	0	0.2	0	0	0	0	0	0.4	0	0	0	0	0	0	0.6
organism	15kb_GCA_000006175.2_ASM617v2_genomic.840_7001	1.07918	0.666667	0.036875	0.833333	0.0293333	0.5	0.361111	0	0.333333	0	0.333333	0	0	0	0.166667	0	0	0	0	0.5	0	0.166667	0	0	0.166667	0	0.166667
organism	11kb_GCA_000006745.1_ASM674v1_genomic.45_1	1.38021	0.25	0.000833333	0.25	0.00145833	0	0	0	0.125	0	0	0	0	0	0	0	0	0	0	0	0	0.125	0	0.125	0.125	0	0.625
organism	7kb_GCA_000006805.1_ASM680v1_genomic.460	0.90309	0.75	0.03375	0.75	0.0102083	0.375	0.14625	0	0.375	0	0.25	0	0	0	0	0	0	0	0	0.375	0	0.375	0	0	0	0	0.25
organism	11kb_GCA_000008265.1_ASM826v1_genomic.614_5001	0.845098	0.428571	0.000952381	0.428571	0.00190476	0.142857	0.0514286	0	0.142857	0	0.142857	0	0	0	0	0	0	0	0	0	0	0.428571	0	0	0	0.142857	0.428571
organism	13kb_GCA_000006785.2_ASM678v2_genomic.665_6001	0.90309	0.625	0.088	0.75	0.0795833	0.125	0.045	0	0.25	0	0.375	0	0	0	0	0	0	0	0	0.125	0	0.5	0	0	0.125	0	0.25
organism	11kb_GCA_000006845.1_ASM684v1_genomic.91_1	1.32222	0.714286	0.0106667	0.714286	0.0172381	0.428571	0.0761905	0	0.142857	0	0.142857	0	0	0	0	0	0	0	0	0.428571	0	0.285714	0	0	0	0	0.285714
organism	7kb_GCA_000006175.2_ASM617v2_genomic.243_1	1	0.4	0.018	0.4	0.0185	0.2	0.157	0	0.2	0	0.2	0	0	0	0	0.2	0	0	0	0.2	0	0.2	0	0	0	0	0.6
organism	9kb_GCA_000006805.1_ASM680v1_genomic.211_1	0.778151	0.333333	0.271667	0.333333	0.56	0.333333	1.04083	0.166667	0	0	0	0	0.166667	0	0	0	0	0	0	0.333333	0	0	0	0	0	0	0.666667
organism	5kb_GCA_000006765.1_ASM676v1_genomic.12	0.845098	0.714286	0.0437143	0.714286	0.00257143	0.428571	0.955238	0	0.285714	0	0.285714	0	0	0	0	0	0	0	0.142857	0.428571	0	0.142857	0	0.142857	0.142857	0	0.142857
organism	NZ_AP019791.1~Rubrobacter~xylanophilus~AA3-22~DNA,~complete~genome_2240001_6001	1	0.6	0.006	0.4	0.00425	0.1	0.102	0.4	0.1	0.2	0.1	0	0.1	0	0	0	0	0	0	0	0	0.4	0.1	0.1	0	0	0.4
organism	13kb_GCA_000006745.1_ASM674v1_genomic.689_7001	0.69897	0.6	0.024	0.8	0.034	0.6	0.127333	0.2	0.2	0.2	0	0	0.2	0	0	0.2	0	0	0	0.4	0.2	0.2	0	0	0	0	0.2
organism	15kb_GCA_000006175.2_ASM617v2_genomic.914_8001	0.90309	0	0	0.125	0.0025	0	0	0	0	0	0	0	0	0	0	0	0	0	0	0	0	0	0	0	0.125	0	0.875
organism	9kb_GCA_000006765.1_ASM676v1_genomic.211	0.845098	0.285714	0.00214286	0.857143	0.027619	0.285714	0.0557143	0	0	0	0.285714	0	0	0	0	0	0	0	0	0.142857	0	0.142857	0	0	0.571429	0.142857	0
organism	7kb_GCA_000006745.1_ASM674v1_genomic.96_1	1.25527	0.333333	0.00203704	0.666667	0.00361111	0	0	0	0.111111	0	0.222222	0	0	0	0	0	0	0.222222	0	0	0	0.333333	0	0	0.333333	0	0.333333
organism	NC_011138.3~Alteromonas~mediterranea~DE,~complete~sequence_2096001	1.07918	0.5	0.0188889	0.5	0.0166667	0.166667	0.528333	0.25	0.166667	0.166667	0.166667	0	0.0833333	0	0	0	0	0.166667	0.0833333	0.166667	0	0.333333	0	0	0	0	0.5
organism	15kb_GCA_000006175.2_ASM617v2_genomic.291_1_1	1.14613	0.142857	0.0371429	0.142857	0.000714286	0	0	0	0	0	0	0	0	0	0	0	0	0	0	0	0	0	0	0.142857	0.142857	0	0.714286
organism	NZ_AP019801.1~Thermus~thermophilus~HC11~DNA,~complete~genome_348001_1	1.14613	0.285714	0.00214286	0.142857	0.0157143	0	0	0	0	0	0	0	0	0	0	0	0	0	0	0	0	0.142857	0	0.142857	0	0	0.714286
organism	NC_010546.1~Cyanothece~sp.~ATCC~51142~circular~chromosome,~complete~sequence_708001	0.778151	0.5	0.0566667	0.5	0.0661111	0.166667	0.806667	0	0.166667	0	0.166667	0	0	0	0	0	0	0	0	0.166667	0	0.333333	0	0	0	0	0.5
organism	15kb_GCA_000006785.2_ASM678v2_genomic.772_fragment_1	0.778151	0.666667	0.26375	1	0.473889	0.5	1.38722	0.333333	0	0.166667	0.166667	0	0	0.166667	0	0	0	0	0	0.5	0	0.166667	0	0	0.333333	0	0
organism	15kb_GCA_000008665.1_ASM866v1_genomic.614_1	1.62325	0.214286	0.0031746	0.285714	0.00154762	0.142857	0.0245238	0	0.0714286	0	0	0	0	0	0	0	0	0	0	0.0714286	0.0714286	0.142857	0	0	0	0	0.714286
organism	NZ_CP030032.1~Bradymonas~sediminis~strain~FA350~chromosome,~complete~genome_3766001_7001	0.90309	0.25	0.00125	0.625	0.00175	0	0	0	0.125	0	0.375	0	0	0	0	0	0	0	0	0	0	0.25	0	0	0.375	0	0.375
organism	15kb_GCA_000006845.1_ASM684v1_genomic.473_7001	1.20412	0.625	0.045	0.5	0.099375	0.25	0.055	0	0.125	0	0	0	0	0	0	0	0	0	0	0.25	0	0.25	0	0.125	0	0	0.375
organism	9kb_GCA_000007305.1_ASM730v1_genomic.532	0.954243	0.444444	0.00583333	0.555556	0.00755556	0.111111	0.183333	0	0.222222	0	0.333333	0	0	0	0	0	0	0	0	0.111111	0	0.333333	0	0	0.111111	0	0.444444
organism	9kb_GCA_000006175.2_ASM617v2_genomic.449	0.90309	0.25	0.026875	0.375	0.0075	0.125	0.1575	0	0	0	0.125	0	0	0	0	0.125	0	0	0	0.125	0	0.125	0	0	0.125	0	0.625
organism	9kb_GCA_000006845.1_ASM684v1_genomic.506_1	1.25527	0.555556	0.0431111	0.777778	0.0307937	0.111111	0.555556	0	0.222222	0	0.333333	0	0	0	0.111111	0	0	0	0	0.111111	0	0.444444	0	0	0.222222	0	0.222222
organism	15kb_GCA_000008265.1_ASM826v1_genomic.141_7001_1	0.954243	0.444444	0.0722222	0.444444	0.143056	0.333333	0.427778	0	0.111111	0	0.111111	0.111111	0	0	0	0	0	0	0	0.333333	0	0	0	0.111111	0.111111	0	0.444444
organism	11kb_GCA_000007305.1_ASM730v1_genomic.821	1.07918	0.5	0.0301389	0.583333	0.0175	0.333333	0.20625	0.0833333	0.25	0.0833333	0.25	0	0.166667	0	0	0	0	0	0	0.333333	0	0.166667	0	0	0.0833333	0	0.416667
organism	11kb_GCA_000006175.2_ASM617v2_genomic.235_1	1.43136	0.333333	0.0369136	0.444444	0.129907	0.111111	0.37037	0.111111	0	0.111111	0.111111	0	0	0.111111	0	0	0	0	0	0.111111	0	0.222222	0	0	0.111111	0	0.555556
organism	11kb_GCA_000006805.1_ASM680v1_genomic.106_6001	0.69897	0.4	0.026	0	0	0	0	0.2	0.2	0	0	0	0	0	0	0	0.2	0	0	0	0	0	0	0.4	0	0	0.6
organism	9kb_GCA_000005845.2_ASM584v2_genomic.819_1_fragment_1	0.69897	0.8	0.0575	1	0.0372	0.8	0.33	0.8	0	0.6	0	0	0.8	0	0	0	0	0	0	0.6	0.2	0.2	0	0	0	0	0
organism	7kb_GCA_000006765.1_ASM676v1_genomic.467	0.845098	0.714286	0.0454286	0.714286	0.024	0.571429	0.179286	0.285714	0	0.285714	0.142857	0	0.285714	0	0	0.142857	0	0	0	0.571429	0	0	0	0.142857	0.142857	0	0.142857
organism	15kb_GCA_000008265.1_ASM826v1_genomic.279_1_1	0.845098	0.714286	0.123143	0.857143	0.12119	0.571429	0.506429	0	0.428571	0	0.285714	0	0	0	0.142857	0	0	0	0	0.571429	0	0.142857	0	0	0.142857	0	0.142857
organism	15kb_GCA_000007305.1_ASM730v1_genomic.542_8001	1	0.4	0.004	0.4	0.00775	0.1	0.197	0	0.2	0	0.1	0	0	0	0	0	0	0	0	0.1	0	0.2	0	0.1	0.1	0	0.5
organism	13kb_GCA_000007305.1_ASM730v1_genomic.781_6001	0.845098	0.428571	0.0495238	0.285714	0.0157143	0.285714	1.01429	0	0.142857	0	0	0	0	0	0.285714	0	0	0	0	0.142857	0	0.142857	0.142857	0	0	0	0.571429
organism	NC_013194.1~Candidatus~Accumulibacter~phosphatis~clade~IIA~str.~UW-1,~complete~genome_2040001_1	1	0.4	0.164	0.4	0.486	0.4	0.5305	0.2	0	0.2	0	0	0	0.2	0	0	0	0	0	0.4	0	0	0	0	0	0	0.6
organism	13kb_GCA_000006765.1_ASM676v1_genomic.179_6001	0.954243	0.444444	0.00111111	0.777778	0.0104762	0	0	0	0.222222	0	0.444444	0	0	0	0	0	0	0	0	0	0	0.444444	0	0	0.333333	0	0.222222
organism	13kb_GCA_000006805.1_ASM680v1_genomic.830_1	0.90309	0.25	0.10625	0.25	0.09125	0.25	0.31125	0	0	0	0	0	0.25	0	0	0	0	0	0	0.25	0	0	0	0	0	0	0.75
organism	11kb_GCA_000007305.1_ASM730v1_genomic.579_5001	0.69897	0.4	0.003	0.4	0.004	0.2	0.026	0.2	0	0	0	0	0.2	0	0	0	0	0	0	0.2	0	0.2	0	0	0	0	0.6
organism	13kb_GCA_000006745.1_ASM674v1_genomic.478_6001	0.69897	0.6	0.244	0.8	0.2055	0.6	0.750667	0	0	0	0	0	0	0	0	0	0	0	0	0.4	0.2	0.2	0	0	0	0	0.2
organism	13kb_GCA_000006805.1_ASM680v1_genomic.89_6001	0.778151	0.5	0.0483333	0.166667	0.121667	0.166667	0.415	0.166667	0.166667	0	0	0	0.166667	0	0	0	0	0	0	0.166667	0	0	0	0.333333	0	0	0.5
organism	NZ_CP012420.1_Rickettsia_amblyommatis_strain_Ac37_chromosome,_complete_genome_999001_6001	0.778151	0.333333	0.05	0.166667	0.03	0.166667	0.551667	0	0	0	0	0	0	0	0	0	0	0	0	0.166667	0	0	0	0.166667	0	0	0.666667
organism	7kb_GCA_000006765.1_ASM676v1_genomic.438	0.954243	0.333333	0.0259259	0.666667	0.00722222	0.222222	0.205556	0.222222	0.111111	0.222222	0.111111	0	0.222222	0	0	0	0	0	0	0.222222	0	0.111111	0	0	0.333333	0	0.333333
organism	NZ_BCWI01000001.1~Microbacterium~hominis~NBRC~15708,~whole~genome~shotgun~sequence_480001_7001	0.778151	0.333333	0.000833333	0.833333	0.006	0.166667	0.00333333	0	0.166667	0	0.5	0	0	0	0	0	0	0	0	0.166667	0	0.166667	0	0	0.5	0	0.166667
organism	9kb_GCA_000006745.1_ASM674v1_genomic.348	1.04139	0.545455	0.0204545	0.545455	0.0527273	0.363636	0.265227	0.0909091	0.272727	0.181818	0	0	0.181818	0	0	0	0	0	0	0.363636	0	0.181818	0	0	0	0	0.454545
organism	13kb_GCA_000006805.1_ASM680v1_genomic.721_1	1.20412	0.375	0.0347917	0.5	0.0175	0.25	0.1425	0.25	0	0.25	0.125	0	0.25	0	0	0	0	0	0	0.25	0	0.125	0	0	0.125	0	0.5
organism	NZ_CP009692.1~Bacillus~mycoides~strain~ATCC~6462,~complete~genome_4860001_8001	0.954243	0.444444	0.00444444	0.777778	0.00730159	0.333333	0.141481	0	0.111111	0	0.333333	0	0	0	0	0	0	0	0	0.333333	0	0.111111	0	0	0.333333	0	0.222222
organism	11kb_GCA_000006175.2_ASM617v2_genomic.891_1	1.32222	0.428571	0.00698413	0.428571	0.0501587	0.142857	0.47619	0.142857	0	0.142857	0	0	0.142857	0	0	0	0	0	0	0.142857	0	0.285714	0	0	0	0	0.571429
organism	13kb_GCA_000006785.2_ASM678v2_genomic.204	1.20412	0.75	0.0359896	0.875	0.0544643	0.3125	0.348125	0	0.375	0	0.4375	0.0625	0	0	0	0	0	0	0	0.3125	0	0.4375	0	0	0.125	0	0.125
organism	NZ_CP007139.1~Fimbriimonas~ginsengisoli~Gsoil~348,~complete~genome_10001	0.90309	0.375	0.00125	0.75	0.00645833	0.125	0.005	0	0.125	0.125	0.375	0	0	0	0	0	0	0	0	0.125	0	0.25	0	0	0.375	0	0.25
organism	13kb_GCA_000006845.1_ASM684v1_genomic.246	1.11394	0.692308	0.0182051	0.769231	0.0301538	0.461538	0.217692	0	0.153846	0	0.307692	0	0	0	0	0	0	0	0	0.461538	0	0.230769	0	0	0.0769231	0	0.230769
organism	13kb_GCA_000006175.2_ASM617v2_genomic.264_fragment_1	0.90309	0.375	0.1325	0.375	0.3975	0.25	0.63125	0.125	0	0.125	0	0	0	0.125	0	0	0.25	0	0	0.25	0	0.125	0	0	0	0	0.625
organism	7kb_GCA_000006175.2_ASM617v2_genomic.648_1	1.14613	0.142857	0.205	0.142857	0.666429	0.142857	0.714286	0.142857	0	0.142857	0	0	0	0.142857	0	0	0	0	0	0.142857	0	0	0	0	0	0	0.857143
organism	3kb_GCA_000006745.1_ASM674v1_genomic.133	0.69897	0.4	0.001	0.6	0.00933333	0.2	0.154	0	0.2	0	0.2	0	0	0	0	0	0	0	0	0.2	0	0.2	0	0	0.2	0	0.4
organism	NC_017464.1~Ignavibacterium~album~JCM~16511,~complete~genome_752001	1	0.3	0.024	0.4	0.01525	0.1	0.268	0.2	0	0.2	0.1	0	0.1	0	0	0	0	0	0	0.1	0	0.2	0	0	0.1	0	0.6
organism	7kb_GCA_000005845.2_ASM584v2_genomic.10	0.954243	0.777778	0.0566667	0.777778	0.0604762	0.333333	0.374074	0	0.444444	0	0.222222	0	0	0	0	0	0	0	0	0.333333	0	0.444444	0	0	0	0	0.222222
organism	5kb_GCA_000006805.1_ASM680v1_genomic.916	0.778151	0.166667	0	0.166667	0.0216667	0.166667	0.128333	0	0.166667	0	0	0	0	0	0	0	0	0	0	0.166667	0	0	0	0	0	0	0.833333
organism	13kb_GCA_000005845.2_ASM584v2_genomic.543_6001	0.60206	0.5	0.0625	0.5	0.12875	0.25	2.41	0	0	0	0.25	0	0	0	0	0	0	0	0	0.25	0	0.25	0	0	0	0	0.5
organism	11kb_GCA_000007305.1_ASM730v1_genomic.415_1	1.20412	0.25	0.139687	0	0	0	0	0	0	0	0	0	0	0	0	0	0	0	0	0	0	0	0	0.25	0	0	0.75
organism	13kb_GCA_000006805.1_ASM680v1_genomic.729	1.20412	0.1875	0	0.375	0.00177083	0	0	0.0625	0.1875	0.125	0.125	0	0	0	0	0	0	0	0	0	0	0.1875	0	0	0.1875	0	0.625
organism	11kb_GCA_000006805.1_ASM680v1_genomic.82_7001	0.69897	0.6	0.0586667	1	0.03	0.2	0.498	0	0	0	0.6	0	0.2	0	0	0	0	0	0	0.2	0	0.4	0	0	0.4	0	0
organism	7kb_GCA_000006805.1_ASM680v1_genomic.86_1	0.69897	0.2	0.002	0.4	0.004	0.2	0.016	0	0	0	0	0	0	0	0	0	0	0	0	0	0.2	0.2	0	0	0	0	0.6
organism	NC_004757.1~Nitrosomonas~europaea~ATCC~19718,~complete~genome_284001	0.69897	0.2	0.004	0.4	0.026	0.2	0.204	0.2	0	0	0	0	0.2	0	0	0	0	0	0	0	0	0.2	0	0	0.2	0.2	0.4
organism	15kb_GCA_000006845.1_ASM684v1_genomic.469_1_1	0.845098	0.857143	0.00714286	0.714286	0.0411429	0.285714	0.769286	0.142857	0.285714	0.142857	0.142857	0	0	0	0	0.142857	0	0	0	0.285714	0	0.428571	0	0.142857	0	0	0.142857
organism	15kb_GCA_000006805.1_ASM680v1_genomic.844_7001_1	1.20412	0.625	0.01475	0.625	0.124875	0.375	0.314375	0.25	0.125	0.25	0.125	0.125	0	0.125	0	0	0	0	0	0.375	0	0.125	0	0.125	0.125	0	0.25
organism	13kb_GCA_000007305.1_ASM730v1_genomic.418_1	1.30103	0.2	0.00075	0.1	0.001	0.1	0.0345	0	0	0	0	0	0	0	0	0	0	0	0	0.1	0	0	0	0.1	0	0	0.8
organism	11kb_GCA_000006805.1_ASM680v1_genomic.387_6001	0.845098	0.571429	0.0592857	0.714286	0.0328571	0.285714	0.325714	0.285714	0.285714	0.285714	0.285714	0	0.285714	0	0	0	0	0	0	0.285714	0	0.285714	0	0	0.142857	0	0.285714
organism	13kb_GCA_000006785.2_ASM678v2_genomic.839_7001	0.845098	0.571429	0.315	0.571429	0.377857	0.428571	1.09476	0	0	0	0	0	0	0	0.285714	0	0	0	0	0.428571	0	0.142857	0	0	0	0	0.428571
organism	15kb_GCA_000006175.2_ASM617v2_genomic.804_1_1	0.90309	0.75	0.162083	1	0.011875	0.25	0.43	0	0.25	0	0.5	0	0	0	0	0	0	0	0	0.25	0	0.5	0	0	0.25	0	0
organism	LBQB01000001.1~Candidate~division~CPR3~bacterium~GW2011_GWF2_35_18~UR67_C0001,~whole~genome~shotgun~sequence_304001	0.69897	0.4	0.002	0.4	0.003	0	0	0	0.2	0	0	0	0	0	0	0	0	0	0	0	0	0.4	0	0	0	0	0.6
organism	5kb_GCA_000006175.2_ASM617v2_genomic.359	0.845098	0.142857	0.41	0.142857	0.01	0.142857	1.42857	0.142857	0	0	0	0	0	0.142857	0	0	0	0	0	0	0	0	0.142857	0	0.142857	0	0.714286
organism	NC_004757.1~Nitrosomonas~europaea~ATCC~19718,~complete~genome_1388001	0.845098	0.571429	0.0278571	0.571429	0.0192857	0.285714	0.264286	0.285714	0.142857	0.142857	0.142857	0	0.285714	0	0	0	0	0	0	0.142857	0	0.285714	0.142857	0	0.142857	0	0.285714
organism	NZ_CP012420.1_Rickettsia_amblyommatis_strain_Ac37_chromosome,_complete_genome_306001_6001	0.778151	0.166667	0	0.333333	0.0175	0	0	0	0.166667	0	0.166667	0	0	0	0	0	0	0	0	0	0	0.166667	0	0	0.166667	0	0.666667
organism	3kb_GCA_000006805.1_ASM680v1_genomic.625	0.69897	0.2	0	0.2	0.018	0	0	0.2	0.2	0.2	0	0	0	0	0	0	0	0	0	0	0	0.2	0	0	0	0	0.8
organism	NC_017464.1~Ignavibacterium~album~JCM~16511,~complete~genome_3192001_1	1	0.4	0.005	0.4	0.002	0	0	0.2	0.2	0	0.2	0	0	0	0	0	0	0	0	0	0	0.4	0	0	0	0	0.6
organism	NZ_CP025780.1~Stenotrophomonas~sp.~Pemsol~chromosome_672001_6001	0.845098	0.428571	0.00380952	0.571429	0.0142857	0	0	0	0	0	0.142857	0	0	0	0	0	0	0	0	0	0	0.428571	0	0	0.142857	0	0.428571
organism	NZ_CP040008.1~TM7~phylum~sp.~oral~taxon~955~strain~PM004~chromosome,~complete~genome_42001_6001	0.778151	0.666667	0.345833	0.666667	0.382083	0.333333	1.66667	0	0.166667	0	0.333333	0	0	0	0.333333	0	0	0	0	0.333333	0	0.333333	0	0	0	0	0.333333
organism	NC_017219.1~Bifidobacterium~longum~subsp.~infantis~ATCC~15697~=~JCM~1222~=~DSM~20088~DNA,~complete~genome_1504001	1.14613	0.0714286	0.0185714	0	0	0	0	0	0	0	0	0	0	0	0	0	0.0714286	0	0	0	0	0	0	0.0714286	0	0	0.928571
organism	NZ_AP019801.1~Thermus~thermophilus~HC11~DNA,~complete~genome_348001_7001	0.60206	0.25	0.01	0.25	0.055	0	0	0	0	0	0	0	0	0	0	0	0	0	0	0	0	0.25	0	0	0	0	0.75
organism	9kb_GCA_000006745.1_ASM674v1_genomic.475	1.23045	0.705882	0.00348039	0.588235	0.00464706	0.294118	0.0544706	0.0588235	0.176471	0.0588235	0.117647	0	0.0588235	0	0	0	0	0.0588235	0	0.176471	0	0.352941	0.117647	0.0588235	0.0588235	0	0.235294
organism	11kb_GCA_000008265.1_ASM826v1_genomic.285_1	1.25527	0.333333	0.000277778	0.333333	0.00111111	0.166667	0.00611111	0	0.166667	0	0.166667	0	0	0	0	0	0	0	0	0.166667	0	0.166667	0	0	0	0	0.666667
organism	13kb_GCA_000006745.1_ASM674v1_genomic.333_1	1.20412	0.375	0.00208333	0.75	0.00114583	0.125	0.020625	0	0.125	0	0.375	0	0	0	0	0	0	0	0	0	0.125	0.375	0	0	0.25	0	0.25
organism	13kb_GCA_000008665.1_ASM866v1_genomic.956_6001	0.954243	0.333333	0.00259259	0.333333	0.00222222	0.111111	0.428889	0	0.111111	0	0	0	0	0	0	0	0	0	0	0.111111	0	0.222222	0	0	0	0	0.666667
organism	13kb_GCA_000006805.1_ASM680v1_genomic.817_7001	0.90309	0.625	0.0295	0.5	0.312188	0.375	0.62875	0.25	0.125	0.25	0	0.125	0	0.125	0	0	0	0	0	0.375	0	0.125	0	0.125	0	0	0.375
organism	15kb_GCA_000005845.2_ASM584v2_genomic.583_8001	0.954243	0.444444	0.00472222	0.666667	0.00444444	0.444444	0.0208333	0	0	0	0.111111	0	0	0	0	0	0	0	0	0.222222	0.111111	0.111111	0.111111	0	0.222222	0	0.222222
organism	5kb_GCA_000006765.1_ASM676v1_genomic.665	0.778151	0.833333	0.053	0.666667	0.0316667	0.5	0.275556	0.333333	0	0.333333	0.166667	0	0.333333	0	0	0.166667	0	0	0	0.5	0	0	0	0.333333	0.166667	0	0
organism	15kb_GCA_000007305.1_ASM730v1_genomic.737_1_fragment_2	0.69897	0.6	0.209333	0.8	0.468	0.4	1.013	0.4	0.2	0.2	0.4	0	0.2	0.2	0	0	0	0	0	0.4	0	0.2	0	0	0.2	0	0.2
organism	11kb_GCA_000006805.1_ASM680v1_genomic.441_1	1.17609	0.2	0	0	0	0	0	0.2	0.2	0	0	0	0	0	0	0	0	0	0	0	0	0	0	0.2	0	0	0.8
organism	13kb_GCA_000006805.1_ASM680v1_genomic.675_6001	0.845098	0.428571	0.0128571	0.428571	0.0547619	0.142857	1.42857	0	0.142857	0	0.142857	0	0.142857	0	0	0	0	0	0	0.142857	0	0.285714	0	0	0	0	0.571429
organism	13kb_GCA_000006805.1_ASM680v1_genomic.679_6001	0.90309	0.375	0.0366667	0.75	0.016875	0.125	0.31125	0	0	0.125	0.375	0	0.125	0	0	0	0	0	0	0.125	0	0.25	0	0	0.375	0	0.25
organism	5kb_GCA_000006805.1_ASM680v1_genomic.82	0.69897	0.4	0.035	0.6	0.309333	0.2	2	0	0.2	0	0.2	0	0	0	0	0.2	0	0	0	0.2	0	0.2	0	0	0.2	0	0.4
organism	3kb_GCA_000005845.2_ASM584v2_genomic.382	0.778151	0.5	0.0111111	0.666667	0.00833333	0.5	0.0283333	0.166667	0	0.166667	0.166667	0	0.333333	0	0	0	0	0	0	0.5	0	0	0	0	0.166667	0	0.333333
organism	9kb_GCA_000007305.1_ASM730v1_genomic.626_6001	0.69897	0.2	0	0.2	0	0	0	0	0.2	0	0.2	0	0	0	0	0	0	0	0	0	0	0.2	0	0	0	0	0.8
organism	NZ_FNVN01000001.1~Halobellus~limi~strain~CGMCC~1.10331,~whole~genome~shotgun~sequence_672001_1	1.20412	0	0	0.25	0.0003125	0	0	0	0	0	0.125	0	0	0	0	0	0	0	0	0	0	0	0	0	0.25	0	0.75
organism	13kb_GCA_000006805.1_ASM680v1_genomic.773	1.07918	0.416667	0.0145	0.416667	0.0491667	0.166667	0.435	0	0	0	0.0833333	0	0	0	0	0	0	0	0	0.166667	0	0.25	0	0	0	0	0.583333
organism	NZ_CP021255.1~Desulfobulbus~oralis~strain~HOT041/ORNL~chromosome,~complete~genome_2590001	1.11394	0.538462	0.00153846	0.692308	0.00316239	0.0769231	0.0653846	0.0769231	0.153846	0.0769231	0.230769	0	0	0	0	0	0	0	0	0.0769231	0	0.461538	0	0	0.153846	0	0.307692
organism	NZ_LT627734.1_Candidatus_Aquiluna_sp._UB-MaderosW2red_genome_assembly,_chromosome:_I_408001	0.778151	0.166667	0.0333333	0.333333	0.0475	0.333333	0.904167	0	0	0	0	0	0	0	0	0	0	0.166667	0	0.166667	0.166667	0	0	0	0	0	0.666667
organism	11kb_GCA_000006785.2_ASM678v2_genomic.265_5001	1.04139	0.363636	0.0220455	0.363636	0.0261364	0	0	0	0	0	0	0	0	0	0	0	0	0.0909091	0	0	0	0.272727	0	0.0909091	0.0909091	0	0.545455
organism	3kb_GCA_000007305.1_ASM730v1_genomic.244	0.778151	0.166667	0	0.166667	0	0	0	0	0.166667	0	0.166667	0	0	0	0	0	0	0	0	0	0	0	0	0.166667	0.166667	0	0.666667
organism	NC_014334.2~Lactobacillus~paracasei~strain~Zhang,~complete~genome_1500001_6001	0.69897	0.8	0.0225	1	0.0112	0.2	0.334	0.2	0.2	0.2	0.4	0	0	0	0	0	0	0	0	0.2	0	0.6	0	0	0.2	0	0
organism	15kb_GCA_000006745.1_ASM674v1_genomic.908_1	1.38021	0.625	0.031	0.75	0.0342361	0.25	0.209583	0	0.25	0	0.25	0	0	0	0	0.125	0	0	0	0.25	0	0.25	0	0.125	0.25	0	0.125
organism	NC_006347.1~Bacteroides~fragilis~YCH46~DNA,~complete~genome_858001_1	1	0.4	0.001	0.6	0.004	0	0	0.2	0.2	0.2	0	0	0	0	0	0	0	0	0	0	0	0.4	0	0	0.2	0	0.4
organism	13kb_GCA_000006175.2_ASM617v2_genomic.208	1	1	0.0116	0.8	0.086125	0.2	1	0.2	0.3	0.2	0.3	0	0.2	0	0	0	0	0	0	0.2	0	0.6	0	0.2	0	0	0
organism	LBQB01000002.1~Candidate~division~CPR3~bacterium~GW2011_GWF2_35_18~UR67_C0002,~whole~genome~shotgun~sequence_136001	0.90309	0.5	0.0309375	0.5	0.06375	0.5	0.415938	0	0.125	0	0	0	0	0	0	0	0	0	0	0.5	0	0	0	0	0	0	0.5
organism	9kb_GCA_000006805.1_ASM680v1_genomic.893	1.04139	0.272727	0.0266667	0.545455	0.0180303	0.181818	0.132727	0	0	0	0.181818	0	0.0909091	0	0	0	0	0	0	0.0909091	0.0909091	0.181818	0	0	0.181818	0	0.454545
organism	5kb_GCA_000006805.1_ASM680v1_genomic.512	0.954243	0.222222	0.00444444	0.333333	0.01	0	0	0.222222	0.111111	0.333333	0	0	0	0	0	0	0	0	0	0	0	0.222222	0	0	0.111111	0	0.666667
organism	NZ_CP007139.1~Fimbriimonas~ginsengisoli~Gsoil~348,~complete~genome_4640001_7001	0.60206	0	0	0.25	0.0025	0	0	0	0	0	0	0	0	0	0	0	0	0	0	0	0	0	0	0	0.25	0	0.75
organism	11kb_GCA_000008665.1_ASM866v1_genomic.943	1.11394	0.307692	0.0121154	0.384615	0.0116923	0.307692	0.0686538	0.0769231	0.0769231	0.0769231	0.0769231	0	0.0769231	0	0	0.0769231	0	0	0	0.230769	0	0.0769231	0	0	0.0769231	0.0769231	0.538462
organism	13kb_GCA_000006745.1_ASM674v1_genomic.346_6001	0.90309	0.25	0.000625	0.5	0.0009375	0	0	0	0.125	0	0.25	0	0	0	0	0	0	0	0	0	0	0.25	0	0	0.25	0	0.5
organism	11kb_GCA_000006805.1_ASM680v1_genomic.832	1.11394	0.307692	0.0230769	0.384615	0.0830769	0.230769	0.322308	0.0769231	0.153846	0	0.0769231	0	0.0769231	0	0	0.0769231	0	0	0	0.153846	0.0769231	0.0769231	0	0.0769231	0.0769231	0	0.538462
organism	NZ_CP010311.1~Geoalkalibacter~subterraneus~strain~Red1,~complete~genome_400001_1	1.07918	0.666667	0.0454167	0.666667	0.0583333	0.333333	0.179583	0	0.333333	0	0.333333	0	0	0	0	0	0	0	0	0.333333	0	0.333333	0	0	0	0	0.333333
organism	7kb_GCA_000006785.2_ASM678v2_genomic.62	1	0.7	0.0712857	0.9	0.0572222	0.2	0.5445	0	0.2	0	0.4	0	0	0	0	0	0	0	0	0.2	0	0.5	0	0	0.2	0	0.1
organism	11kb_GCA_000006845.1_ASM684v1_genomic.383_5001	0.778151	0.666667	0.151667	0.666667	0.235833	0.5	1.11167	0	0.166667	0	0.166667	0	0	0	0	0.166667	0	0	0	0.5	0	0	0	0.166667	0.166667	0	0.166667
organism	7kb_GCA_000008665.1_ASM866v1_genomic.644	0.954243	0.444444	0.0822222	0.555556	0.212889	0.333333	0.455185	0.111111	0	0.111111	0.111111	0	0	0.111111	0	0	0	0	0	0.333333	0	0.111111	0	0	0.111111	0	0.444444
organism	NZ_CP009692.1~Bacillus~mycoides~strain~ATCC~6462,~complete~genome_2835001_1	1.25527	0.444444	0.000694444	0.777778	0.0107143	0.111111	0.251667	0	0.222222	0	0.333333	0	0	0	0	0	0	0	0	0.111111	0	0.333333	0	0	0.333333	0	0.222222
organism	11kb_GCA_000006175.2_ASM617v2_genomic.85_5001	0.60206	0.5	0.05375	0.5	0.0225	0.25	0.315	0	0	0	0	0	0	0	0	0.25	0	0	0	0.25	0	0.25	0	0	0	0	0.5
organism	15kb_GCA_000006745.1_ASM674v1_genomic.390	1.34242	0.363636	0.00852273	0.5	0.0236364	0.181818	0.145909	0	0.0454545	0	0.0909091	0.0454545	0	0	0	0	0	0.0454545	0	0.181818	0	0.136364	0	0.0454545	0.181818	0	0.454545
organism	NZ_LGKP01000035.1~Herpetosiphon~geysericola~strain~DSM~7119~contig_2,~whole~genome~shotgun~sequence_1	1.07918	0.25	0.00138889	0.416667	0.0015	0	0	0	0.0833333	0	0.25	0	0	0	0	0	0	0	0	0	0	0.25	0	0	0.166667	0	0.583333
organism	NZ_MPIN01000009.1~Cystobacter~ferrugineus~strain~Cbfe23~Contig_124,~whole~genome~shotgun~sequence_72001	1	0.5	0.0232	0.5	0.062	0.2	0.5005	0	0.3	0	0.1	0	0	0	0	0	0	0	0	0.2	0	0.3	0	0	0	0	0.5
organism	9kb_GCA_000008665.1_ASM866v1_genomic.283	1.07918	0.0833333	0	0.166667	0	0	0	0	0.0833333	0	0.166667	0	0	0	0	0	0	0	0	0	0	0.0833333	0	0	0.0833333	0	0.833333
organism	NC_014815.1~Micromonospora~sp.~L5,~complete~genome_6600001	0.845098	0	0	0.142857	0	0	0	0	0	0	0.142857	0	0	0	0	0	0	0	0	0	0	0	0	0	0.142857	0	0.857143
organism	9kb_GCA_000005845.2_ASM584v2_genomic.42_6001	0.69897	0.6	0.0493333	0.4	0.066	0.4	0.828	0	0	0	0	0	0	0	0	0	0	0	0	0.2	0	0.2	0.2	0	0	0	0.4
organism	7kb_GCA_000006785.2_ASM678v2_genomic.742	1.11394	0.307692	0.00365385	0.384615	0.0793846	0.0769231	0.00461538	0	0.153846	0	0.0769231	0	0	0	0	0	0	0.0769231	0	0.0769231	0	0.230769	0	0	0.0769231	0	0.615385
organism	9kb_GCA_000006805.1_ASM680v1_genomic.36_1	0.90309	0.125	0.10625	0.125	0.09125	0.125	0.31125	0	0	0	0	0	0.125	0	0	0	0	0	0	0.125	0	0	0	0	0	0	0.875
organism	11kb_GCA_000006765.1_ASM676v1_genomic.378_6001	0.778151	0.333333	0.0025	0.5	0.045	0.5	0.663333	0	0.166667	0	0	0	0	0	0	0	0	0	0.166667	0.166667	0.333333	0	0	0.166667	0	0	0.333333
organism	NC_002937.3_Desulfovibrio_vulgaris_str._Hildenborough_chromosome,_complete_genome_1557001	1	0.1	0.074	0.2	0.017	0.3	0.550333	0	0	0	0	0	0	0	0	0	0	0	0.1	0.1	0	0	0	0	0.1	0.2	0.6
organism	5kb_GCA_000006805.1_ASM680v1_genomic.539	0.90309	0.375	0.0145833	0.375	0.112917	0.125	0.05625	0	0.125	0	0.125	0	0	0	0	0	0	0	0	0.125	0	0.25	0	0	0	0	0.625
organism	13kb_GCA_000008265.1_ASM826v1_genomic.875_fragment_1	0.60206	0.75	0.215833	1	0.321875	0.75	0.9625	0	0.25	0	0.25	0.25	0	0	0	0	0	0	0	0.75	0	0	0	0	0.25	0	0
organism	NZ_CP021659.1~Candidatus~Fukatsuia~symbiotica~strain~5D~chromosome,~complete~genome_2604001	1.23045	0.352941	0.00970588	0.588235	0.0528235	0.235294	0.193971	0.117647	0.0588235	0.117647	0.235294	0	0.117647	0	0	0	0	0.0588235	0	0.117647	0.0588235	0.235294	0	0	0.176471	0.0588235	0.352941
organism	15kb_GCA_000006805.1_ASM680v1_genomic.647_7001	1.25527	0.111111	0	0	0	0.111111	0.0266667	0.111111	0.111111	0	0	0	0	0	0	0	0	0	0	0	0	0	0	0.111111	0	0.111111	0.777778
organism	11kb_GCA_000006785.2_ASM678v2_genomic.522	1.23045	0.647059	0.0183422	0.470588	0.00617647	0.294118	0.262	0.0588235	0.352941	0	0.117647	0	0	0.0588235	0	0	0	0	0	0.176471	0	0.294118	0.0588235	0.117647	0	0.0588235	0.294118
organism	11kb_GCA_000007305.1_ASM730v1_genomic.147_7001	0.69897	0.4	0.013	0.6	0.00733333	0	0	0	0.2	0	0	0	0	0	0	0	0	0	0	0	0	0.4	0	0	0.2	0	0.4
organism	13kb_GCA_000006805.1_ASM680v1_genomic.928	1.17609	0.533333	0.017	0.6	0.08	0.266667	0.293	0.133333	0.133333	0.2	0.0666667	0.0666667	0.0666667	0.0666667	0	0	0	0	0	0.266667	0	0.2	0	0.0666667	0.133333	0	0.333333
organism	11kb_GCA_000006765.1_ASM676v1_genomic.637_6001	0.90309	0.25	0.003125	0.375	0.14125	0	0	0	0	0	0.125	0	0	0	0	0	0	0	0	0	0	0.25	0	0	0.125	0	0.625
organism	9kb_GCA_000008665.1_ASM866v1_genomic.831_1	1.25527	0	0	0.111111	0	0	0	0	0	0	0.111111	0	0	0	0	0	0	0	0	0	0	0	0	0	0.111111	0	0.888889
organism	NC_017219.1~Bifidobacterium~longum~subsp.~infantis~ATCC~15697~=~JCM~1222~=~DSM~20088~DNA,~complete~genome_1328001_fragment_1	0.60206	0.25	1.75	0.25	2.3325	0.5	1.27375	0.25	0	0.25	0.25	0	0	0.25	0	0	0	0	0	0.25	0	0	0	0	0	0.25	0.5
organism	13kb_GCA_000006175.2_ASM617v2_genomic.272_6001	1.07918	0.166667	0.133333	0.166667	0.515833	0.166667	0.833333	0.166667	0	0.166667	0	0	0.0833333	0.0833333	0	0	0	0	0	0.166667	0	0	0	0	0	0	0.833333
organism	15kb_GCA_000006845.1_ASM684v1_genomic.681_1	1.38021	0.5	0.086875	0.5	0.0958333	0.375	0.279028	0	0.125	0	0.125	0	0	0	0.25	0	0	0	0	0.375	0	0.125	0	0	0	0	0.5
organism	15kb_GCA_000006745.1_ASM674v1_genomic.452	1.30103	0.4	0.0034375	0.5	0.03305	0.1	0.0495	0	0.1	0	0.15	0	0	0	0	0	0	0.1	0	0.1	0	0.25	0	0.05	0.15	0	0.45
organism	15kb_GCA_000006805.1_ASM680v1_genomic.679_1_1	0.778151	0.333333	0.0758333	0	0	0.333333	1.66667	0.166667	0	0	0	0	0.166667	0.166667	0	0	0	0	0	0	0	0	0.333333	0	0	0	0.666667
organism	NZ_CP021255.1~Desulfobulbus~oralis~strain~HOT041/ORNL~chromosome,~complete~genome_476001	1.07918	0.75	0.00842593	0.666667	0.0217708	0.333333	0.311667	0.416667	0.25	0.416667	0.25	0	0.166667	0	0	0.166667	0	0	0	0.333333	0	0.333333	0	0.0833333	0	0	0.25
organism	7kb_GCA_000006785.2_ASM678v2_genomic.636_1	0.69897	0.8	0.0375	1	0.0052	0.2	2	0.2	0.2	0	0.2	0	0	0	0	0.2	0	0	0	0.2	0	0.6	0	0	0.2	0	0
organism	NC_003198.1~Salmonella~enterica~subsp.~enterica~serovar~Typhi~str.~CT18,~complete~genome_2192001	0.845098	0	0	0.142857	0	0	0	0	0	0	0.142857	0	0	0	0	0	0	0	0	0	0	0	0	0	0.142857	0	0.857143
organism	NZ_CP040008.1~TM7~phylum~sp.~oral~taxon~955~strain~PM004~chromosome,~complete~genome_56001	1.20412	0.5	0.111406	0.5	0.0936719	0.375	0.464896	0	0.0625	0	0.125	0	0	0	0	0.1875	0	0	0	0.375	0	0.0625	0	0.0625	0.0625	0	0.4375
organism	9kb_GCA_000006745.1_ASM674v1_genomic.331	1	0.4	0.00125	0.6	0.005	0.2	0.099	0	0.1	0	0.2	0	0	0	0	0	0	0	0	0.2	0	0.2	0	0	0.2	0	0.4
organism	15kb_GCA_000006805.1_ASM680v1_genomic.149	1.32222	0.285714	0.000555556	0.285714	0.000873016	0.0952381	0.0707143	0.047619	0.142857	0	0.0952381	0	0.047619	0	0	0	0	0	0	0.047619	0	0.142857	0	0.0952381	0.0952381	0.047619	0.571429
organism	5kb_GCA_000006845.1_ASM684v1_genomic.740	0.60206	0.75	0.0566667	0.5	0.01	0.25	2.5	0	0	0	0	0	0	0	0	0.25	0.5	0	0	0.25	0	0.25	0	0.25	0	0	0.25
organism	9kb_GCA_000006845.1_ASM684v1_genomic.382_6001	0.60206	0.75	0.0508333	0.75	0.0175	0.25	0.8275	0	0	0	0	0	0	0	0	0	0	0	0	0.25	0	0.5	0	0	0	0	0.25
organism	9kb_GCA_000007305.1_ASM730v1_genomic.286	1.17609	0.133333	0.012	0.133333	0.077	0.0666667	0.03	0	0	0	0	0	0	0	0	0	0	0	0	0.0666667	0	0	0	0.0666667	0.0666667	0	0.8
organism	7kb_GCA_000006765.1_ASM676v1_genomic.377	1.04139	0.454545	0.000727273	0.454545	0.00145455	0.0909091	0.909091	0	0.272727	0	0.181818	0	0	0	0	0	0	0	0	0	0	0.363636	0	0.0909091	0.0909091	0.0909091	0.363636
organism	15kb_GCA_000006805.1_ASM680v1_genomic.896_1	1.65321	0.2	0	0.333333	0.000977778	0.0666667	0.00177778	0.0666667	0.2	0.133333	0.0666667	0	0	0	0	0	0	0	0	0	0.0666667	0.2	0	0	0.0666667	0	0.666667
organism	11kb_GCA_000006805.1_ASM680v1_genomic.774_7001	0.845098	0	0	0	0	0.142857	0.0685714	0	0	0	0	0	0	0	0	0	0	0	0	0	0	0	0	0	0	0.142857	0.857143
organism	NC_017464.1~Ignavibacterium~album~JCM~16511,~complete~genome_2360001_1	1.14613	0.428571	0.00571429	0.142857	0	0	0	0	0.142857	0	0.142857	0	0	0	0	0	0	0	0	0	0	0.142857	0	0.285714	0	0	0.571429
organism	15kb_GCA_000006805.1_ASM680v1_genomic.177	1.23045	0.529412	0.0134641	0.588235	0.0648235	0.235294	0.258529	0.117647	0.117647	0.176471	0.0588235	0.0588235	0.0588235	0.0588235	0	0	0	0	0	0.235294	0	0.235294	0	0.0588235	0.117647	0	0.352941
organism	15kb_GCA_000006785.2_ASM678v2_genomic.362_1_1	1.41497	0.230769	0.0024359	0.307692	0.0496154	0.0769231	0.00230769	0	0.0769231	0	0	0	0	0	0	0	0	0.0769231	0	0.0769231	0	0.153846	0	0	0.0769231	0	0.692308
organism	NZ_HG422565.1~Candidatus~Microthrix~parvicella~RN1,~whole~genome~shotgun~sequence_3950001_7001	0.69897	0.2	0.002	0.2	0.002	0	0	0	0	0	0	0	0	0	0	0	0	0	0	0	0	0.2	0	0	0	0	0.8
organism	NZ_CP009692.1~Bacillus~mycoides~strain~ATCC~6462,~complete~genome_3000001	1.17609	0.266667	0.000833333	0.533333	0.004	0	0	0	0.0666667	0	0.266667	0	0	0	0	0	0	0	0	0	0	0.266667	0	0	0.266667	0	0.466667
organism	13kb_GCA_000006805.1_ASM680v1_genomic.469_1	1.14613	0.285714	0.00107143	0.571429	0.00446429	0	0	0	0	0	0.285714	0	0	0	0	0	0	0	0	0	0	0.285714	0	0	0.285714	0	0.428571
organism	11kb_GCA_000008665.1_ASM866v1_genomic.928_7001	0.778151	0.333333	0.19	0.666667	0.0691667	0.166667	1.66667	0	0.166667	0	0.333333	0	0	0	0	0.166667	0	0	0	0.166667	0	0.166667	0	0	0.333333	0	0.333333
organism	NC_014624.2~Eubacterium~callanderi~strain~KIST612,~complete~genome_1976001_1	1.30103	0.3	0.00366667	0.4	0.039875	0.3	0.124667	0	0.1	0.1	0	0	0	0	0	0.1	0	0	0	0.2	0.1	0.1	0	0	0	0	0.6
organism	FP565575.1_Candidatus_Methylomirabilis_oxyfera_complete_genome_54001_1	0.90309	0.5	0.024375	0.375	0.389167	0.375	0.534583	0.125	0	0.125	0.125	0	0	0.125	0	0	0	0	0	0.25	0	0.125	0.125	0	0	0	0.5
organism	9kb_GCA_000006805.1_ASM680v1_genomic.466_1	1	0.4	0.0175	0.4	0.2315	0.2	1	0	0.2	0	0.2	0	0	0	0	0.2	0	0	0	0.2	0	0.2	0	0	0	0	0.6
organism	NC_010546.1~Cyanothece~sp.~ATCC~51142~circular~chromosome,~complete~sequence_636001_1	0.778151	0.666667	0.02375	0.833333	0.007	0.333333	0.119167	0.166667	0.166667	0.166667	0.333333	0	0.166667	0	0	0.166667	0	0	0	0.333333	0	0.333333	0	0	0.166667	0	0.166667
organism	11kb_GCA_000006805.1_ASM680v1_genomic.231_1	1.47712	0.3	0.000888889	0.2	0.00183333	0	0	0	0.1	0	0	0	0	0	0	0	0	0	0	0	0	0.2	0	0.1	0	0	0.7
organism	3kb_GCA_000005845.2_ASM584v2_genomic.58	0.69897	0.4	0.008	0.8	0.0025	0.2	0.05	0.2	0.2	0.2	0.4	0	0.2	0	0	0	0	0	0	0.2	0	0.2	0	0	0.4	0	0.2
organism	9kb_GCA_000008265.1_ASM826v1_genomic.879_6001	0.69897	0.2	0	0.2	0.026	0.2	0.154	0	0.2	0	0	0	0	0	0	0	0	0	0	0.2	0	0	0	0	0	0	0.8
organism	NC_015913.1_Candidatus_Arthromitus_sp._SFB-mouse-Japan_DNA,_complete_genome_1440001	0.69897	0.4	0.003	0.6	0.00866667	0.4	0.019	0	0	0	0.2	0	0	0	0	0	0	0	0	0.2	0.2	0.2	0	0	0	0	0.4
organism	7kb_GCA_000008665.1_ASM866v1_genomic.314_1	0.69897	0.4	0.056	0.4	0.554	0.4	1.268	0.2	0	0.2	0	0.2	0.2	0	0	0	0	0	0	0.4	0	0	0	0	0	0	0.6
organism	15kb_GCA_000007305.1_ASM730v1_genomic.976_1_1	1.14613	0.714286	0.0181429	1	0.00204082	0.571429	0.283571	0	0.285714	0	0.428571	0	0	0	0	0	0	0	0	0.571429	0	0.142857	0	0	0.285714	0	0
organism	9kb_GCA_000006805.1_ASM680v1_genomic.762	0.954243	0.333333	0.135926	0.333333	0.0781481	0.333333	0.544074	0.111111	0	0.111111	0.111111	0	0.111111	0	0	0.111111	0	0	0	0.222222	0	0.111111	0	0	0	0.111111	0.555556
organism	NC_014815.1~Micromonospora~sp.~L5,~complete~genome_2624001_1	1	0.4	0.0025	0.2	0.015	0.2	0.2	0	0.2	0	0	0	0	0	0	0	0	0	0	0.2	0	0	0	0.2	0	0	0.6
organism	9kb_GCA_000006805.1_ASM680v1_genomic.16	1.11394	0.230769	0.0353846	0.153846	0.0334615	0.0769231	0.294615	0.153846	0.0769231	0.153846	0	0	0.0769231	0	0	0	0	0	0	0.0769231	0	0.0769231	0	0.0769231	0	0	0.769231
organism	7kb_GCA_000006805.1_ASM680v1_genomic.271_1	0.845098	0.571429	0.0596429	0.571429	0.0471429	0.285714	0.325714	0.285714	0.142857	0.285714	0	0	0.285714	0	0	0	0	0	0	0.285714	0	0.142857	0	0.142857	0.142857	0	0.285714
organism	NZ_CP025780.1~Stenotrophomonas~sp.~Pemsol~chromosome_1218001_fragment_1	0.60206	0.5	0.0225	0.5	0.02375	0.5	0.09875	0	0.5	0	0.5	0	0	0	0	0	0	0	0	0.5	0	0	0	0	0	0	0.5
organism	LBUF02000001.1~Parcubacteria~group~bacterium~GW2011_GWA2_38_13b~GWA2_OD1-rel_38_13_curated_1,~whole~genome~shotgun~sequence_161001	0.845098	0.571429	0.0542857	1	0.00367347	0.285714	0.722857	0	0.142857	0	0.428571	0	0	0	0	0	0	0	0.142857	0.285714	0	0.285714	0	0	0.428571	0	0
organism	13kb_GCA_000006785.2_ASM678v2_genomic.999_6001	0.60206	0.75	0.0541667	1	0.07	0.25	2.5	0	0.25	0	0.25	0	0	0	0	0.25	0	0	0	0.25	0	0.5	0	0	0.25	0	0
organism	11kb_GCA_000006785.2_ASM678v2_genomic.326	1.25527	0.333333	0.0198148	0.5	0.0245062	0.222222	0.205139	0.0555556	0.166667	0.0555556	0.222222	0	0.0555556	0	0	0	0	0	0	0.222222	0	0.111111	0	0	0.166667	0	0.5
organism	7kb_GCA_000006805.1_ASM680v1_genomic.192_1	1.34242	0.181818	0	0.363636	0.0025	0.0909091	0.00363636	0.0909091	0.181818	0.181818	0	0	0	0	0	0	0	0	0	0	0.0909091	0.181818	0	0	0.0909091	0	0.636364
organism	11kb_GCA_000006745.1_ASM674v1_genomic.773_1	1.32222	0.285714	0.000238095	0.285714	0.00404762	0.285714	0.00404762	0	0.142857	0	0	0	0	0	0	0	0	0	0	0.285714	0	0	0	0	0	0	0.714286
organism	NC_013132.1~Chitinophaga~pinensis~DSM~2588,~complete~genome_6978001_1	0.845098	0.571429	0.103214	0.571429	0.333929	0.285714	0.715714	0.142857	0.142857	0.142857	0.142857	0	0	0.142857	0	0	0	0	0	0.285714	0	0.285714	0	0	0	0	0.428571
organism	NZ_CP011097.1~Candidatus~Nitrosotenuis~cloacae~strain~SAT1,~complete~genome_950001_1	1.14613	0.285714	0.000357143	0.285714	0.0135714	0.142857	0.0692857	0	0.142857	0	0.142857	0	0	0	0	0	0	0	0	0.142857	0	0.142857	0	0	0	0	0.714286
organism	13kb_GCA_000006745.1_ASM674v1_genomic.373	1.27875	0.368421	0.011203	0.421053	0.0375	0.210526	0.168947	0	0.0526316	0	0.0526316	0.0526316	0	0	0	0	0	0.0526316	0	0.210526	0	0.105263	0	0.0526316	0.105263	0	0.526316
organism	NZ_HG422565.1~Candidatus~Microthrix~parvicella~RN1,~whole~genome~shotgun~sequence_3870001_6001	0.845098	0.714286	0.0877143	0.714286	0.146	0.428571	1.33286	0	0.142857	0	0.142857	0	0	0	0	0	0	0	0	0.428571	0	0.285714	0	0	0	0	0.285714
organism	13kb_GCA_000006745.1_ASM674v1_genomic.326_6001	0.845098	0.571429	0.0375	0.571429	0.0525	0.142857	0.394286	0	0.285714	0	0.142857	0	0	0	0	0	0.142857	0.142857	0	0.142857	0	0.285714	0	0.142857	0.142857	0	0.285714
organism	11kb_GCA_000007305.1_ASM730v1_genomic.270_5001	0.845098	0.285714	0.01	0.285714	0.035	0.142857	1.01429	0	0.142857	0	0	0	0	0	0.142857	0	0	0	0	0.142857	0	0	0	0.142857	0.142857	0	0.571429
organism	NC_005027.1_Rhodopirellula_baltica_SH_1_chromosome,_complete_genome_3605001	0.845098	0.285714	0.00142857	0.428571	0.00238095	0	0	0	0	0	0.142857	0	0	0	0	0	0	0	0	0	0	0.285714	0	0	0.142857	0	0.571429
organism	NZ_CP011479.1~Hoeflea~sp.~IMCC20628,~complete~genome_4170001	0.90309	0.5	0.239375	0.5	0.292187	0.25	1.25	0.25	0.125	0.125	0.25	0	0	0.25	0	0	0	0	0	0.125	0	0.25	0.125	0	0.125	0	0.375
organism	15kb_GCA_000006805.1_ASM680v1_genomic.700	1	0.4	0.0155	0.5	0.0166	0.3	0.342667	0	0.1	0	0	0	0	0	0	0	0	0	0	0.2	0.1	0.2	0	0	0	0	0.5
organism	15kb_GCA_000006785.2_ASM678v2_genomic.289_fragment_1	1.04139	0.454545	0.00363636	0.636364	0.0025974	0.272727	0.34	0	0.272727	0	0.363636	0	0	0	0	0	0	0	0	0.272727	0	0.181818	0	0	0.181818	0	0.363636
organism	NC_006350.1~Burkholderia~pseudomallei~K96243~chromosome~1,~complete~sequence_894001_1	0.60206	0.25	0.005	0.5	0.0025	0.25	2.5	0	0	0	0.25	0	0	0.25	0	0	0	0	0	0	0	0.25	0	0	0.25	0.25	0.25
organism	15kb_GCA_000006805.1_ASM680v1_genomic.102_7001	1.25527	0.333333	0.0309259	0.444444	0.0155556	0.222222	0.126667	0.222222	0	0.222222	0.111111	0	0.222222	0	0	0	0	0	0	0.222222	0	0.111111	0	0	0.111111	0	0.555556
organism	15kb_GCA_000006845.1_ASM684v1_genomic.337_7001	1.20412	0.5	0.056875	0.625	0.07075	0.375	0.416875	0	0.125	0	0.25	0	0	0	0	0.125	0	0	0	0.375	0	0	0	0.125	0.25	0	0.25
organism	9kb_GCA_000006175.2_ASM617v2_genomic.822	0.845098	0.285714	0.00857143	0.428571	0.00761905	0.285714	0.115714	0	0	0	0.142857	0	0	0	0	0.142857	0	0	0	0.285714	0	0	0	0	0.142857	0	0.571429
organism	3kb_GCA_000008665.1_ASM866v1_genomic.622	0.845098	0.285714	0.00214286	0.285714	0.00285714	0	0	0	0.142857	0	0.142857	0	0	0	0	0	0	0	0	0	0	0.142857	0	0.142857	0.142857	0	0.571429
organism	15kb_GCA_000008665.1_ASM866v1_genomic.594_8001	1	0.4	0.00125	0.5	0.0014	0.2	0.035	0	0	0	0.3	0	0	0	0	0	0	0	0	0.2	0	0.2	0	0	0.1	0	0.5
organism	15kb_GCA_000006785.2_ASM678v2_genomic.518_1_1	1.20412	0.625	0.042625	0.5	0.00890625	0.25	0.359063	0.125	0.25	0	0.125	0	0	0.125	0	0	0	0	0	0.125	0	0.375	0.125	0	0	0	0.375
organism	NC_005861.1_Parachlamydia-related_symbiont_UWE25,_complete_genome_1743001	0.954243	0.333333	0.0166667	0.444444	0.0927778	0.333333	0.387778	0.111111	0.111111	0.222222	0.111111	0	0.222222	0	0	0	0	0	0	0.222222	0.111111	0.111111	0	0	0	0	0.555556
organism	13kb_GCA_000006805.1_ASM680v1_genomic.204	1.25527	0.555556	0.0163333	0.555556	0.00116667	0.111111	0.346944	0.111111	0.333333	0.0555556	0.222222	0	0.0555556	0.0555556	0	0	0	0	0	0.0555556	0	0.388889	0.0555556	0.0555556	0.111111	0	0.333333
organism	NZ_CP025780.1~Stenotrophomonas~sp.~Pemsol~chromosome_4032001_1	1.14613	0.571429	0.0196429	0.714286	0.0172857	0.428571	0.167143	0	0.142857	0	0.285714	0	0	0	0	0.142857	0	0	0	0.428571	0	0.142857	0	0	0.142857	0	0.285714
organism	NZ_CP016907.1~Flavobacterium~anhuiense~strain~GSE09,~complete~genome_2616001_1	1.14613	0.714286	0.0342857	0.571429	0.0273214	0.428571	0.100714	0	0.285714	0	0.142857	0	0.285714	0	0	0	0	0	0	0.428571	0	0.142857	0	0.142857	0	0	0.285714
organism	3kb_GCA_000006805.1_ASM680v1_genomic.185	0.845098	0.142857	0	0.285714	0.00285714	0.142857	0.0114286	0	0.142857	0	0	0	0	0	0	0	0	0	0	0	0.142857	0.142857	0	0	0	0	0.714286
organism	NC_006347.1~Bacteroides~fragilis~YCH46~DNA,~complete~genome_2847001_1	1.07918	0.0833333	0.3175	0.333333	0.143125	0.166667	0.555417	0	0	0	0	0.0833333	0	0	0	0	0	0	0	0.0833333	0.0833333	0	0	0	0.166667	0	0.666667
organism	NZ_CP011454.1~Gemmatimonas~phototrophica~strain~AP64,~complete~genome_1632001_7001	0.69897	0.4	0.001	0.4	0.003	0	0	0	0.2	0	0.2	0	0	0	0	0	0	0	0	0	0	0.4	0	0	0	0	0.6
organism	NZ_FWEX01000006.1~Nitrospira~sp.~ND1~isolate~Nitrospira~sp.~strain~ND1,~whole~genome~shotgun~sequence_1_1	0.778151	0.666667	0.1975	1	0.116111	0.333333	1.50833	0	0	0.333333	0.333333	0	0	0	0	0.333333	0	0	0	0.333333	0	0.333333	0	0	0.333333	0	0
organism	11kb_GCA_000006805.1_ASM680v1_genomic.167_6001	0.845098	0.714286	0.0317143	0.857143	0.0285714	0.285714	0.513571	0	0.142857	0	0.142857	0	0	0	0	0	0	0	0	0.285714	0	0.428571	0	0	0.142857	0	0.142857
organism	11kb_GCA_000006805.1_ASM680v1_genomic.846_5001	0.778151	0.166667	0.478333	0.5	0.532778	0.333333	0.896667	0.166667	0	0.333333	0	0	0	0.166667	0	0	0	0	0	0.166667	0.166667	0	0	0	0.166667	0	0.5
organism	NC_002516.2~Pseudomonas~aeruginosa~PAO1,~complete~genome_2118001	0.778151	0.833333	0.0393333	0.833333	0.028	0.666667	0.209167	0.333333	0.166667	0.333333	0.166667	0	0.333333	0	0	0.166667	0	0	0	0.666667	0	0.166667	0	0	0	0	0.166667
organism	15kb_GCA_000006745.1_ASM674v1_genomic.63_7001	1.34242	0.363636	0.00238636	0.545455	0.00469697	0.0909091	0.000454545	0	0.0909091	0	0.0909091	0	0	0	0	0	0	0.181818	0	0.0909091	0	0.272727	0	0	0.181818	0	0.454545
organism	15kb_GCA_000007305.1_ASM730v1_genomic.572_7001_1	1.14613	0.714286	0.02	0.714286	0.00728571	0.428571	0.189762	0.142857	0.285714	0.142857	0.285714	0	0.285714	0	0	0	0	0	0	0.285714	0	0.428571	0	0	0	0.142857	0.142857
organism	NZ_OCMS01000002.1~Fibrobacter~sp.~UWB16,~whole~genome~shotgun~sequence_984001	0.954243	0.666667	0.0455556	0.666667	0.00240741	0	0	0.111111	0.333333	0	0.333333	0	0	0	0	0	0	0	0	0	0	0.555556	0	0.111111	0.111111	0	0.222222
organism	15kb_GCA_000006175.2_ASM617v2_genomic.50_7001	1.44716	0.142857	0.0571429	0.142857	0.221071	0.142857	0.357143	0.142857	0	0.142857	0	0	0.0714286	0.0714286	0	0	0	0	0	0.142857	0	0	0	0	0	0	0.857143
organism	15kb_GCA_000007305.1_ASM730v1_genomic.838_1_fragment_2	0.60206	0.5	0.12125	0.5	0.00375	0.5	0.12375	0.25	0	0	0.25	0	0.25	0	0	0	0.25	0	0	0.25	0	0	0.25	0	0.25	0	0.25
organism	NZ_NIDL01000002.1~Polaribacter~tangerinus~strain~WS2-14~contig2,~whole~genome~shotgun~sequence_228001_6001	0.954243	0.444444	0.155278	0.444444	0.431389	0.333333	0.744444	0.222222	0	0.111111	0	0	0	0.111111	0	0	0.222222	0	0	0.333333	0	0.111111	0	0	0	0	0.555556
organism	13kb_GCA_000006785.2_ASM678v2_genomic.523_6001	0.845098	0.571429	0.184286	0.714286	0.153429	0.142857	1.42857	0	0.285714	0.142857	0.428571	0	0	0	0	0.142857	0	0	0	0.142857	0	0.285714	0	0.142857	0.285714	0	0.142857
organism	15kb_GCA_000006805.1_ASM680v1_genomic.565_1	1.43136	0.222222	0.106111	0.444444	0.0906481	0.333333	0.209753	0.111111	0	0.222222	0	0	0	0.111111	0	0.111111	0	0	0	0.222222	0.111111	0	0	0	0.111111	0	0.555556
organism	11kb_GCA_000007305.1_ASM730v1_genomic.364_6001	0.69897	0.4	0.008	0.4	0.003	0.2	0.02	0	0	0	0	0	0	0	0	0	0	0	0	0.2	0	0.2	0	0	0	0	0.6
organism	11kb_GCA_000006785.2_ASM678v2_genomic.265	1.20412	0.375	0.0114583	0.4375	0.0552679	0.0625	0.019375	0	0.0625	0	0	0	0	0	0	0	0	0.0625	0	0.0625	0	0.25	0	0.0625	0.125	0	0.5
organism	9kb_GCA_000007305.1_ASM730v1_genomic.880	1.07918	0.333333	0.00125	0.5	0.00333333	0	0	0	0.0833333	0	0.166667	0	0	0	0	0	0	0	0	0	0	0.25	0	0.0833333	0.25	0	0.416667
organism	9kb_GCA_000006745.1_ASM674v1_genomic.256	1.07918	0.333333	0.0170833	0.333333	0.0185417	0.166667	0.154167	0.166667	0	0.166667	0.0833333	0	0.166667	0	0	0	0	0.166667	0	0.166667	0	0.166667	0	0	0	0	0.666667
organism	15kb_GCA_000006845.1_ASM684v1_genomic.489_fragment_2	0.69897	0.8	0.1525	0.8	0.4745	0.4	1.044	0.2	0.2	0.2	0.2	0	0	0.2	0	0	0	0	0	0.4	0	0.2	0	0.2	0.2	0	0
organism	13kb_GCA_000006805.1_ASM680v1_genomic.404	1.17609	0.2	0.0188889	0.133333	0.0273333	0.0666667	0.166	0.133333	0.133333	0.0666667	0	0	0.0666667	0	0	0	0	0	0	0.0666667	0	0.0666667	0	0.0666667	0	0	0.8
organism	13kb_GCA_000006845.1_ASM684v1_genomic.338_6001	0.69897	0.4	0.042	0.2	0.034	0.2	0.252	0	0	0	0	0	0	0	0	0.2	0	0	0	0.2	0	0	0	0.2	0	0	0.6
organism	15kb_GCA_000006805.1_ASM680v1_genomic.876_7001_1	0.954243	0.222222	0.00166667	0.111111	0.00444444	0	0	0.111111	0.111111	0	0	0	0	0	0	0	0	0	0	0	0	0.111111	0	0.111111	0	0	0.777778
organism	NC_005027.1_Rhodopirellula_baltica_SH_1_chromosome,_complete_genome_4235001_1	1.07918	0.166667	0.000833333	0.166667	0.0025	0	0	0	0	0	0	0	0	0	0	0	0	0	0	0	0	0.166667	0	0	0	0	0.833333
organism	5kb_GCA_000005845.2_ASM584v2_genomic.765	0.69897	0.2	0	0	0	0	0	0	0.2	0	0	0	0	0	0	0	0	0	0	0	0	0	0	0.2	0	0	0.8
organism	9kb_GCA_000008265.1_ASM826v1_genomic.281_1	1.14613	0.428571	0.00238095	0.571429	0.00696429	0.142857	0.112143	0	0.142857	0	0.285714	0	0	0	0	0.142857	0	0	0	0.142857	0	0.285714	0	0	0.142857	0	0.428571
organism	NC_008800.1~Yersinia~enterocolitica~subsp.~enterocolitica~8081~chromosome,~complete~genome_3306001	0.954243	0.444444	0.0280556	0.555556	0.0184444	0.444444	0.135	0.333333	0.111111	0.333333	0.222222	0	0.222222	0	0	0	0	0	0.111111	0.222222	0.111111	0.111111	0	0.111111	0.111111	0.111111	0.222222
organism	NC_014815.1~Micromonospora~sp.~L5,~complete~genome_5608001_1	1.20412	0.75	0.00895833	0.875	0.0892857	0.25	0.341875	0.125	0.25	0.125	0.125	0	0	0.125	0	0	0	0	0	0.25	0	0.5	0	0	0.125	0	0.125
organism	15kb_GCA_000006805.1_ASM680v1_genomic.868_7001	1.30103	0.3	0.0025	0.4	0.00325	0.2	0.025	0	0.1	0	0.2	0	0	0	0	0	0	0	0	0.2	0	0.1	0	0	0.1	0	0.6
organism	13kb_GCA_000006805.1_ASM680v1_genomic.140_7001	1.07918	0.333333	0.00104167	0.25	0.005	0.0833333	0.0291667	0.0833333	0.0833333	0	0	0	0	0	0	0	0	0	0	0.0833333	0	0.166667	0	0.0833333	0	0	0.666667
organism	NC_013132.1~Chitinophaga~pinensis~DSM~2588,~complete~genome_8598001	0.90309	0.5	0.133125	0.625	0.15875	0.375	0.645833	0.125	0	0	0.125	0	0.125	0	0	0.125	0	0	0	0.375	0	0.125	0	0	0.125	0	0.375
organism	NC_015913.1_Candidatus_Arthromitus_sp._SFB-mouse-Japan_DNA,_complete_genome_170001	0.845098	0.285714	0.00142857	0.571429	0.00107143	0	0	0	0.142857	0	0.285714	0	0	0	0	0	0	0	0	0	0	0.142857	0	0.142857	0.428571	0	0.285714
organism	NZ_BBJQ01000001.1~Alcaligenes~faecalis~subsp.~faecalis~NBRC~13111,~whole~genome~shotgun~sequence_310001_1	1	0.4	0.002	0.6	0.00266667	0	0	0	0.2	0	0.2	0	0	0	0	0	0	0	0	0	0	0.4	0	0	0.2	0	0.4
organism	7kb_GCA_000006805.1_ASM680v1_genomic.428	1	0.7	0.0174286	0.7	0.145857	0.3	0.503	0.1	0	0.1	0.1	0.1	0	0.1	0	0	0	0	0	0.3	0	0.3	0	0.1	0.1	0	0.2
organism	13kb_GCA_000006805.1_ASM680v1_genomic.815	1.11394	0.538462	0.0178022	0.538462	0.00604396	0.230769	0.136923	0	0.230769	0	0.153846	0	0	0	0	0	0	0	0	0.230769	0	0.230769	0	0.0769231	0.0769231	0	0.384615
organism	11kb_GCA_000007305.1_ASM730v1_genomic.334_5001	0.845098	0	0	0.142857	0.0357143	0	0	0	0	0	0	0	0	0	0	0	0	0	0	0	0	0	0	0	0.142857	0	0.857143
organism	15kb_GCA_000006805.1_ASM680v1_genomic.469_1_1	1.07918	0.333333	0.0145833	0.5	0.128889	0.166667	0.833333	0	0.166667	0	0.166667	0	0	0	0	0.166667	0	0	0	0.166667	0	0.166667	0	0	0.166667	0	0.5
organism	NZ_CP009415.1~Candidatus~Izimaplasma~sp.~HR1~chromosome,~complete~genome_1620001_1	1.34242	0.272727	0.0366667	0.363636	0.0902273	0.181818	0.382273	0.0909091	0.0909091	0	0.181818	0	0	0	0	0	0	0	0	0.0909091	0.0909091	0.181818	0	0	0	0	0.636364
organism	13kb_GCA_000006765.1_ASM676v1_genomic.610_1_fragment_1	0.60206	0.5	0.00375	0.75	0.0525	0.5	0.70625	0	0	0	0.25	0.25	0	0	0	0	0	0	0	0.5	0	0	0	0	0.25	0	0.25
organism	NZ_CP035926.1~Arcobacter~thereius~LMG~24486~chromosome,~complete~genome_1820001_6001	0.778151	0.333333	0.025	0.5	0.005	0	0	0	0	0	0	0	0	0	0	0	0.333333	0	0	0	0	0.333333	0	0	0.166667	0	0.5
organism	NZ_FWEX01000006.1~Nitrospira~sp.~ND1~isolate~Nitrospira~sp.~strain~ND1,~whole~genome~shotgun~sequence_348001_6001	0.90309	0.5	0.0971875	0.625	0.015	0.25	0.23125	0.375	0.125	0.25	0.375	0	0.25	0	0	0	0	0	0	0.25	0	0.125	0	0.125	0.25	0	0.25
organism	15kb_GCA_000006805.1_ASM680v1_genomic.109_7001_1	1.14613	0.428571	0.00428571	0.714286	0.00314286	0	0	0	0.142857	0	0.142857	0	0	0	0	0	0	0	0	0	0	0.428571	0	0	0.285714	0	0.285714
organism	NZ_CP011479.1~Hoeflea~sp.~IMCC20628,~complete~genome_3720001_fragment_1	0.954243	0.444444	0.0547222	0.666667	0.0964815	0.555556	0.419778	0	0	0.111111	0	0	0.111111	0	0	0	0	0	0	0.444444	0.111111	0	0	0	0.111111	0	0.333333
organism	9kb_GCA_000007305.1_ASM730v1_genomic.594_1	1.14613	0.428571	0.03	0.571429	0.01875	0.142857	0.246429	0	0	0	0	0	0	0	0	0	0	0	0	0.142857	0	0.285714	0	0	0.142857	0	0.428571
organism	NC_014624.2~Eubacterium~callanderi~strain~KIST612,~complete~genome_688001_1	1	0.2	0	0.2	0.001	0	0	0	0.2	0	0	0	0	0	0	0	0	0	0	0	0	0.2	0	0	0	0	0.8
organism	15kb_GCA_000006845.1_ASM684v1_genomic.154_7001_1	1.20412	0.625	0.00375	0.375	0.00354167	0.25	0.0234375	0.125	0.125	0	0	0	0	0	0	0	0.125	0	0	0.25	0	0.125	0	0.25	0	0	0.375
organism	gi|1020263218|gb|LLKK01000002.1|_Phytoplasma_sp._Vc33_3J-2,_whole_genome_shotgun_sequence_45001	1	0.4	0.07275	0.4	0.235	0.2	0.5025	0.1	0.1	0.1	0.2	0	0	0.1	0	0	0	0	0	0.2	0	0.1	0	0.1	0.1	0	0.5
organism	11kb_GCA_000007305.1_ASM730v1_genomic.24	1.11394	0.307692	0.000769231	0.307692	0.00115385	0.153846	0.0269231	0	0.0769231	0	0.0769231	0	0	0	0	0	0	0	0	0.153846	0	0.153846	0	0	0	0	0.692308
organism	13kb_GCA_000008665.1_ASM866v1_genomic.139_7001	0.845098	0.285714	0.000714286	0.571429	0.0114286	0.142857	0.00285714	0	0.142857	0	0.285714	0	0	0	0	0	0	0	0	0.142857	0	0.142857	0	0	0.285714	0	0.428571
organism	15kb_GCA_000007305.1_ASM730v1_genomic.660_8001	1	0.4	0.00075	0.6	0.0015	0.2	0.5	0	0.2	0	0.3	0	0	0	0	0	0	0	0	0.2	0	0.2	0	0	0.2	0	0.4
organism	15kb_GCA_000006805.1_ASM680v1_genomic.920_8001_fragment_1	0.60206	1	0.07375	0.75	0.825	0.75	1.2575	0.25	0	0.25	0.25	0.25	0	0.25	0	0	0	0	0	0.75	0	0	0	0.25	0	0	0
organism	NC_017219.1~Bifidobacterium~longum~subsp.~infantis~ATCC~15697~=~JCM~1222~=~DSM~20088~DNA,~complete~genome_680001_1	1	0.5	0.0568	0.4	0.02025	0.4	0.35375	0	0.3	0	0.1	0	0	0	0	0	0	0	0	0.2	0	0.2	0	0.1	0	0.2	0.3
organism	NZ_CP013070.1~Sphingobium~indicum~B90A,~complete~genome_2244001_7001	0.69897	0.2	0.004	0.8	0.006	0	0	0	0	0	0.2	0	0	0	0	0	0	0	0	0	0	0.2	0	0	0.6	0	0.2
organism	9kb_GCA_000006785.2_ASM678v2_genomic.414_6001	0.60206	0.75	0.0983333	0.75	0.181667	0.5	0.3225	0	0.25	0.25	0.25	0	0	0	0	0	0	0	0	0.5	0	0	0	0.25	0.25	0	0
organism	15kb_GCA_000006805.1_ASM680v1_genomic.998_7001_1	1.14613	0.285714	0.0307143	0.714286	0.0115714	0.142857	0.177857	0	0	0.142857	0.285714	0	0.142857	0	0	0	0	0	0	0.142857	0	0.142857	0	0	0.428571	0	0.285714
organism	NC_007205.1~Candidatus~Pelagibacter~ubique~HTCC1062,~complete~genome_117001_6001	0.60206	0.5	0.06375	1	0.03	0.25	2.5	0	0	0	0.5	0	0.25	0	0	0	0	0	0	0.25	0	0.25	0	0	0.5	0	0
organism	NZ_MPIN01000009.1~Cystobacter~ferrugineus~strain~Cbfe23~Contig_124,~whole~genome~shotgun~sequence_216001_7001	0.90309	0.25	0.000625	0.25	0.000625	0	0	0	0.125	0	0.125	0	0	0	0	0	0	0	0	0	0	0.25	0	0	0	0	0.75
organism	11kb_GCA_000006805.1_ASM680v1_genomic.79_7001	0.69897	0.2	0.002	0.2	0	0	0	0.2	0	0	0.2	0	0	0	0	0	0	0	0	0	0	0.2	0	0	0	0	0.8
organism	NZ_VISF01000001.1~Seleniivibrio~woodruffii~strain~S4~Ga0008828_unitig_0_quiver.1,~whole~genome~shotgun~sequence_2364001_1	1.20412	0.5	0.0170313	0.75	0.0167708	0.5	0.0239063	0	0	0	0	0	0	0	0	0	0	0	0	0.5	0	0	0	0	0.25	0	0.25
organism	NZ_CP011479.1~Hoeflea~sp.~IMCC20628,~complete~genome_4220001_6001	0.60206	0.25	0.0025	0.25	0.055	0	0	0	0	0	0	0	0	0	0	0	0	0	0	0	0	0.25	0	0	0	0	0.75
organism	13kb_GCA_000006785.2_ASM678v2_genomic.97_fragment_1	1	0.6	0.183833	0.9	0.171	0.3	1	0.2	0.1	0.1	0.2	0	0	0	0.2	0	0	0	0	0.3	0	0.3	0	0	0.3	0	0.1
organism	11kb_GCA_000006765.1_ASM676v1_genomic.220_7001	0.778151	0.5	0.0572222	0.5	0.065	0.333333	0.460833	0	0.166667	0	0.166667	0	0	0	0	0	0	0	0	0.333333	0	0.166667	0	0	0	0	0.5
organism	11kb_GCA_000006175.2_ASM617v2_genomic.136_1	1.32222	0.285714	0.0695238	0.428571	0.221587	0.142857	0.47619	0.142857	0	0.142857	0.142857	0	0	0.142857	0	0	0	0	0	0.142857	0	0.142857	0	0	0.142857	0	0.571429
organism	15kb_GCA_000006765.1_ASM676v1_genomic.578_7001	1	0.2	0	0.4	0.0005	0	0	0	0.2	0	0.2	0	0	0	0	0	0	0	0	0	0	0.2	0	0	0.2	0	0.6
organism	5kb_GCA_000006805.1_ASM680v1_genomic.357	0.778151	0.333333	0.0291667	0.666667	0.00166667	0.333333	0.84	0	0.166667	0	0.333333	0	0	0	0	0.166667	0	0	0	0.166667	0.166667	0.166667	0	0	0.166667	0	0.333333
organism	NC_000962.3_Mycobacterium_tuberculosis_H37Rv,_complete_genome_3030001	0.778151	0.333333	0.24	0.666667	0.0291667	0.166667	0.138333	0.166667	0.166667	0.166667	0.166667	0	0	0	0	0	0	0	0	0.166667	0	0.166667	0	0	0.333333	0	0.333333
organism	15kb_GCA_000006805.1_ASM680v1_genomic.81_8001	0.845098	0.428571	0.0433333	0.142857	0.0185714	0.428571	0.989048	0.142857	0.142857	0	0	0	0.142857	0.142857	0	0	0	0	0	0.142857	0	0	0.285714	0	0	0	0.571429
organism	NC_014815.1~Micromonospora~sp.~L5,~complete~genome_6696001_1	1	0.2	0.055	0.4	0.106	0.4	0.3375	0	0	0	0	0	0	0	0	0	0	0	0	0.2	0.2	0	0	0	0	0	0.6
organism	11kb_GCA_000006745.1_ASM674v1_genomic.234_7001	0.69897	0	0	0.4	0.001	0	0	0	0	0	0.2	0	0	0	0	0	0	0	0	0	0	0	0	0	0.4	0	0.6
organism	15kb_GCA_000006805.1_ASM680v1_genomic.211_1_1	0.778151	0.5	0.181111	0.333333	0.56	0.333333	1.04083	0.333333	0.166667	0	0	0	0.166667	0	0	0	0	0	0	0.333333	0	0	0	0.166667	0	0	0.5
organism	7kb_GCA_000006805.1_ASM680v1_genomic.256_1	0.778151	0.333333	0.271667	0.333333	0.56	0.333333	1.04083	0.166667	0	0	0	0	0.166667	0	0	0	0	0	0	0.333333	0	0	0	0	0	0	0.666667
organism	NZ_CP016907.1~Flavobacterium~anhuiense~strain~GSE09,~complete~genome_84001_1	1.14613	0.714286	0.0422857	0.571429	0.114464	0.428571	0.286429	0.142857	0.142857	0	0.142857	0	0	0	0	0	0	0	0	0.428571	0	0.142857	0	0.142857	0	0	0.285714
organism	11kb_GCA_000006765.1_ASM676v1_genomic.637	1.11394	0.461538	0.0366667	0.615385	0.0486538	0.0769231	0.769231	0	0.0769231	0	0.230769	0	0	0	0	0	0	0	0	0.0769231	0	0.384615	0	0	0.153846	0	0.384615
organism	11kb_GCA_000006805.1_ASM680v1_genomic.708_6001	0.90309	0	0	0.125	0	0	0	0	0	0	0.125	0	0	0	0	0	0	0	0	0	0	0	0	0	0.125	0	0.875
organism	11kb_GCA_000007305.1_ASM730v1_genomic.825	1.14613	0.785714	0.0264935	0.642857	0.00888889	0.214286	0.0942857	0.0714286	0.142857	0	0	0	0.0714286	0	0	0	0	0	0	0.214286	0	0.428571	0	0.142857	0	0	0.214286
organism	15kb_GCA_000006805.1_ASM680v1_genomic.886_1	1.47712	0.3	0.00977778	0.5	0.0054	0.1	0.083	0	0	0.1	0.2	0	0.1	0	0	0	0	0	0	0.1	0	0.1	0	0.1	0.3	0	0.4
organism	7kb_GCA_000006805.1_ASM680v1_genomic.733	1.04139	0.272727	0.000909091	0.272727	0.0109091	0	0	0.0909091	0.0909091	0.0909091	0	0	0	0	0	0	0	0	0	0	0	0.272727	0	0	0	0	0.727273
organism	NZ_CP027227.1~Victivallales~bacterium~CCUG~44730~chromosome,~complete~genome_784001_6001	1.14613	0.0714286	0.0207143	0.142857	0.0460714	0.0714286	0.0521429	0.0714286	0	0.0714286	0	0	0.0714286	0	0	0	0	0	0	0.0714286	0	0	0	0	0.0714286	0	0.857143
organism	NC_014355.1_Candidatus_Nitrospira_defluvii_chromosome,_complete_genome_3810001	0.845098	0.428571	0.00142857	0.428571	0.00714286	0	0	0	0.142857	0	0.142857	0	0	0	0	0	0	0	0	0	0	0.428571	0	0	0	0	0.571429
organism	3kb_GCA_000008265.1_ASM826v1_genomic.643	0.69897	0.2	0	0.4	0.129	0.2	0.906	0	0.2	0	0	0	0	0	0	0	0	0	0	0.2	0	0	0	0	0.2	0	0.6
organism	15kb_GCA_000008265.1_ASM826v1_genomic.165_8001	1.04139	0.181818	0.117727	0.272727	0.155152	0.0909091	0.909091	0	0	0	0.0909091	0.0909091	0	0	0	0	0	0	0	0.0909091	0	0.0909091	0	0	0.0909091	0	0.727273
organism	NC_013739.1~Conexibacter~woesei~DSM~14684,~complete~genome_3272001_1	1.14613	0.285714	0.000714286	0.714286	0.000571429	0	0	0	0.142857	0	0.285714	0	0	0	0	0	0	0	0	0	0	0.142857	0	0.142857	0.571429	0	0.142857
organism	9kb_GCA_000006805.1_ASM680v1_genomic.718	0.90309	0.25	0.021875	0.375	0.193333	0.125	1.25	0	0.125	0	0.125	0	0	0	0	0.125	0	0	0	0.125	0	0.125	0	0	0.125	0	0.625
organism	9kb_GCA_000006745.1_ASM674v1_genomic.527_6001	0.60206	0.25	0.0025	0.5	0.0175	0.25	0.0525	0	0	0	0	0	0	0	0	0	0	0	0	0.25	0	0	0	0	0.25	0	0.5
organism	15kb_GCA_000006745.1_ASM674v1_genomic.804	1.27875	0.368421	0.00135338	0.631579	0.00315789	0.0526316	0.103684	0	0.157895	0	0.210526	0	0	0	0	0	0	0.105263	0	0.0526316	0	0.263158	0	0.0526316	0.315789	0	0.315789
organism	15kb_GCA_000006805.1_ASM680v1_genomic.642	1.34242	0.227273	0.0136364	0.136364	0.0128788	0.136364	0.190455	0.181818	0.136364	0.0454545	0	0	0.0454545	0.0454545	0	0	0	0	0	0.0454545	0.0454545	0.0454545	0.0454545	0.0909091	0	0	0.727273
organism	7kb_GCA_000006845.1_ASM684v1_genomic.29_1	1.07918	0.833333	0.0035	0.833333	0.0025	0.166667	0.000833333	0.333333	0.166667	0.333333	0.166667	0	0	0	0	0	0	0	0	0.166667	0	0.666667	0	0	0	0	0.166667
organism	NZ_AP019791.1~Rubrobacter~xylanophilus~AA3-22~DNA,~complete~genome_336001_fragment_1	0.778151	1	0.0230556	1	0.00888889	0.5	0.126111	0.666667	0.166667	0.5	0.166667	0	0.333333	0	0	0	0	0	0	0.5	0	0.5	0	0	0	0	0
organism	5kb_GCA_000006765.1_ASM676v1_genomic.456	0.69897	0.4	0.03	0.4	0.009	0.2	2	0	0	0	0	0	0	0	0	0.2	0.4	0	0	0.2	0	0	0	0.2	0.2	0	0.4
organism	15kb_GCA_000008265.1_ASM826v1_genomic.361_fragment_1	1.07918	0.583333	0.00238095	0.666667	0.00760417	0.166667	0.290833	0	0.25	0	0.25	0	0	0	0	0	0	0	0	0.166667	0	0.416667	0	0	0.0833333	0	0.333333
organism	7kb_GCA_000006785.2_ASM678v2_genomic.376	0.90309	0.5	0.0403125	1	0.0360938	0.25	0.16125	0	0.125	0.125	0.375	0	0	0	0	0	0	0	0	0.25	0	0.25	0	0	0.5	0	0
organism	NC_010546.1~Cyanothece~sp.~ATCC~51142~circular~chromosome,~complete~sequence_4362001	0.954243	0.444444	0.00111111	0.555556	0.00133333	0.111111	0.00222222	0.222222	0.111111	0	0.222222	0	0	0	0	0	0	0	0	0.111111	0	0.333333	0	0	0.111111	0	0.444444
organism	NC_013194.1~Candidatus~Accumulibacter~phosphatis~clade~IIA~str.~UW-1,~complete~genome_5000001_1	1.30103	0	0	0.3	0.001	0	0	0	0	0	0.1	0	0	0	0	0	0	0	0	0	0	0	0	0	0.3	0	0.7
organism	7kb_GCA_000006805.1_ASM680v1_genomic.684	0.954243	0.444444	0.00111111	0.555556	0.00155556	0.111111	0.276667	0	0.222222	0	0.222222	0	0.111111	0	0	0	0	0	0	0.111111	0	0.222222	0	0.111111	0.222222	0	0.333333
organism	11kb_GCA_000006805.1_ASM680v1_genomic.111_5001	0.60206	0.75	0.0508333	0.5	0.20375	0.5	1.275	0.25	0.25	0	0	0	0	0	0	0	0	0	0	0.5	0	0	0	0.25	0	0	0.25
organism	11kb_GCA_000007305.1_ASM730v1_genomic.920_1	1.17609	0.4	0.000333333	0.6	0.00666667	0.2	0.0106667	0	0.2	0	0.2	0	0	0	0	0	0	0	0	0.2	0	0.2	0	0	0.2	0	0.4
organism	3kb_GCA_000006785.2_ASM678v2_genomic.432	0.69897	0.4	0.001	0.2	0.004	0	0	0	0.2	0	0	0	0	0	0	0	0	0	0	0	0	0.2	0	0.2	0	0	0.6
organism	NC_014815.1~Micromonospora~sp.~L5,~complete~genome_6592001	0.90309	0.125	0.07375	0.125	0.0175	0.125	0.305	0	0	0	0	0	0	0	0	0	0	0	0	0.125	0	0	0	0	0	0	0.875
organism	NC_005027.1_Rhodopirellula_baltica_SH_1_chromosome,_complete_genome_3164001_1	1	0.6	0.0676667	0.6	0.00333333	0	0	0	0	0	0	0	0	0	0	0	0	0	0	0	0	0.6	0	0	0	0	0.4
organism	11kb_GCA_000005845.2_ASM584v2_genomic.856_5001	0.845098	0.714286	0.101429	0.714286	0.108286	0.285714	0.720714	0	0.428571	0	0.285714	0	0	0	0	0	0	0	0	0.285714	0	0.428571	0	0	0	0	0.285714
organism	13kb_GCA_000006745.1_ASM674v1_genomic.39_6001	1	0.4	0.00275	0.7	0.00171429	0.2	0.017	0	0.1	0	0.3	0	0	0	0	0	0	0	0	0.1	0.1	0.3	0	0	0.2	0	0.3
organism	15kb_GCA_000005845.2_ASM584v2_genomic.746_8001	0.60206	0	0	0.5	0.0025	0	0	0	0	0	0.25	0	0	0	0	0	0	0	0	0	0	0	0	0	0.5	0	0.5
organism	LCBL01000002.1~Candidate~division~CPR2~bacterium~GW2011_GWC1_41_48~UU65_C0002,~whole~genome~shotgun~sequence_168001	0.69897	0.4	0.04	0.4	0.055	0.4	0.136	0	0	0	0	0	0	0	0	0	0	0	0	0.4	0	0	0	0	0	0	0.6
organism	NZ_CP030032.1~Bradymonas~sediminis~strain~FA350~chromosome,~complete~genome_462001_7001	0.778151	0	0	0.166667	0.00166667	0	0	0	0	0	0	0	0	0	0	0	0	0	0	0	0	0	0	0	0.166667	0	0.833333
organism	NZ_CP025785.1~Candidatus~Borrelia~tachyglossi~strain~Bc-F10-1268~chromosome_854001_1	1.07918	0.5	0.0483333	0.333333	0.0279167	0.5	0.252222	0	0	0	0	0	0	0	0	0	0	0	0	0.333333	0	0	0.166667	0	0	0	0.5
organism	11kb_GCA_000006805.1_ASM680v1_genomic.8_7001	0.69897	0.8	0.059	0.6	0.66	0.6	1.006	0.2	0	0.2	0	0.2	0	0.2	0	0	0	0	0	0.6	0	0	0	0.2	0	0	0.2
organism	13kb_GCA_000006805.1_ASM680v1_genomic.175	1.17609	0.533333	0.0100833	0.6	0.0762222	0.2	0.335333	0.133333	0.133333	0.2	0.0666667	0.0666667	0	0.0666667	0	0	0	0	0	0.2	0	0.266667	0	0.0666667	0.133333	0	0.333333
organism	13kb_GCA_000006805.1_ASM680v1_genomic.147_7001	0.954243	0.555556	0.0224444	0.666667	0.0403704	0.111111	0.05	0	0.333333	0	0.111111	0	0	0	0	0	0	0	0	0.111111	0	0.444444	0	0	0.111111	0	0.333333
organism	11kb_GCA_000006805.1_ASM680v1_genomic.243_7001	0.69897	0	0	0	0	0.2	0.096	0	0	0	0	0	0	0	0	0	0	0	0	0	0	0	0	0	0	0.2	0.8
organism	11kb_GCA_000006805.1_ASM680v1_genomic.704_1	1.38021	0.125	0	0.125	0.00375	0	0	0.125	0.125	0.125	0	0	0	0	0	0	0	0	0	0	0	0.125	0	0	0	0	0.875
organism	11kb_GCA_000006805.1_ASM680v1_genomic.685_7001	0.845098	0.142857	0.121429	0.285714	0.0542857	0.285714	0.183571	0	0	0	0	0	0.142857	0	0	0	0	0	0	0.142857	0.142857	0	0	0	0	0	0.714286
organism	7kb_GCA_000006175.2_ASM617v2_genomic.438_1	0.60206	0.25	0.7175	0.5	1.1675	0.25	2.5	0.25	0	0.25	0	0	0	0.25	0	0	0	0	0	0.25	0	0	0	0	0.25	0	0.5
organism	13kb_GCA_000008265.1_ASM826v1_genomic.274_7001	0.69897	0.4	0.004	0.4	0.104	0	0	0	0	0	0	0	0	0	0	0	0.4	0	0	0	0	0.4	0	0	0	0	0.6
organism	11kb_GCA_000006175.2_ASM617v2_genomic.125_1	1.07918	0.25	0.00666667	0.5	0.00333333	0.25	0.00833333	0	0	0	0.25	0	0	0	0	0.25	0	0	0	0.25	0	0	0	0	0.25	0	0.5
organism	NC_005027.1_Rhodopirellula_baltica_SH_1_chromosome,_complete_genome_6125001	0.778151	0	0	0.333333	0.00583333	0	0	0	0	0.166667	0	0	0	0	0	0	0	0	0	0	0	0	0	0	0.333333	0	0.666667
organism	NZ_CP013070.1~Sphingobium~indicum~B90A,~complete~genome_3492001_6001	0.845098	0.285714	0.0528571	0.714286	0.0454286	0.142857	1.04857	0	0.142857	0	0.428571	0	0	0	0	0	0	0	0	0.142857	0	0.142857	0	0	0.428571	0	0.285714
organism	11kb_GCA_000006175.2_ASM617v2_genomic.15_1	0.845098	0	0	0.142857	0.00285714	0	0	0	0	0	0	0	0	0	0	0	0	0	0	0	0	0	0	0	0.142857	0	0.857143
organism	NC_010546.1~Cyanothece~sp.~ATCC~51142~circular~chromosome,~complete~sequence_378001_1	0.69897	0.4	0.007	0.8	0.019	0.4	0.128	0	0.2	0	0.4	0	0	0	0	0	0	0	0	0.2	0.2	0.2	0	0	0.2	0	0.2
organism	LBQB01000001.1~Candidate~division~CPR3~bacterium~GW2011_GWF2_35_18~UR67_C0001,~whole~genome~shotgun~sequence_160001	0.69897	0.4	0.004	0.4	0.002	0	0	0	0	0	0	0	0	0	0	0	0	0	0	0	0	0.2	0	0.2	0.2	0	0.4
organism	13kb_GCA_000006845.1_ASM684v1_genomic.963_1_fragment_1	0.69897	0.8	0.1525	0.8	0.4745	0.4	1.044	0.2	0.2	0.2	0.2	0	0	0.2	0	0	0	0	0	0.4	0	0.2	0	0.2	0.2	0	0
organism	NC_020449.1_Candidatus_Cloacamonas_acidaminovorans_str._Evry_provisional_genome_sequence_from_WWE1_candidate_division_812001_1	1.14613	0.714286	0.0312857	0.714286	0.0155714	0.285714	0.714286	0	0.285714	0	0.142857	0.142857	0	0	0	0.142857	0	0	0	0.285714	0	0.428571	0	0	0	0	0.285714
organism	11kb_GCA_000005845.2_ASM584v2_genomic.704_1_fragment_1	0.60206	0.75	0.07	1	0.048125	0.75	0.465	0.75	0	0.5	0	0	0.75	0	0	0	0	0	0	0.5	0.25	0.25	0	0	0	0	0
organism	13kb_GCA_000006745.1_ASM674v1_genomic.441_7001	0.845098	0.571429	0.0507143	0.571429	0.114643	0.428571	0.822857	0	0	0	0.142857	0	0	0	0	0	0	0	0.142857	0.428571	0	0.142857	0	0	0	0	0.428571
organism	NZ_DS996456.1~Parabacteroides~johnsonii~DSM~18315~Scfld16,~whole~genome~shotgun~sequence_654001_1	0.69897	0.2	0	0.2	0	0	0	0	0.2	0	0.2	0	0	0	0	0	0	0	0	0	0	0.2	0	0	0	0	0.8
organism	11kb_GCA_000006845.1_ASM684v1_genomic.888_6001	0.845098	0.428571	0.207619	0.857143	0.106905	0.285714	0.892143	0	0	0	0.428571	0	0.142857	0	0	0	0	0	0	0.285714	0	0.142857	0	0	0.428571	0	0.142857
organism	15kb_GCA_000006745.1_ASM674v1_genomic.380_8001	1.04139	0.272727	0.00363636	0.454545	0.00581818	0	0	0	0.0909091	0	0.181818	0	0	0	0	0	0	0.181818	0	0	0	0.272727	0	0	0.181818	0	0.545455
organism	13kb_GCA_000006805.1_ASM680v1_genomic.151	1.14613	0.428571	0.112143	0.5	0.0508163	0.357143	0.436571	0	0.0714286	0	0	0	0.142857	0	0	0.0714286	0	0	0	0.357143	0	0.0714286	0	0	0.0714286	0	0.5
organism	13kb_GCA_000006805.1_ASM680v1_genomic.341_7001	0.954243	0.555556	0.02	0.555556	0.0166667	0.111111	0.276667	0.111111	0.111111	0	0.333333	0	0.111111	0	0	0	0	0	0	0.111111	0	0.222222	0	0.222222	0.222222	0	0.222222
organism	NC_004663.1~Bacteroides~thetaiotaomicron~VPI-5482~chromosome,~complete~genome_4864001	0.778151	0.333333	0.0175	0.333333	0.00416667	0	0	0	0.166667	0	0.166667	0	0	0	0	0	0	0	0	0	0	0.333333	0	0	0	0	0.666667
organism	13kb_GCA_000006805.1_ASM680v1_genomic.28_1	1.20412	0.25	0.0021875	0.25	0.0021875	0	0	0	0.125	0	0.125	0	0	0	0	0	0	0	0	0	0	0.25	0	0	0	0	0.75
organism	15kb_GCA_000008265.1_ASM826v1_genomic.225_1	1.51851	0.454545	0.00224242	0.363636	0.0172727	0.0909091	0.0136364	0	0.272727	0	0.181818	0	0	0	0	0	0	0	0	0.0909091	0	0.272727	0	0.0909091	0	0	0.545455
organism	13kb_GCA_000006805.1_ASM680v1_genomic.506_7001	1	0.4	0.002	0.3	0.00366667	0	0	0.1	0.2	0	0.1	0	0	0	0	0	0	0	0	0	0	0.3	0	0.1	0	0	0.6
organism	NC_010546.1~Cyanothece~sp.~ATCC~51142~circular~chromosome,~complete~sequence_324001_1	0.69897	0.2	0.004	0.4	0.001	0.2	2	0	0	0	0.2	0	0	0	0	0.2	0	0	0	0.2	0	0	0	0	0.2	0	0.6
organism	7kb_GCA_000006765.1_ASM676v1_genomic.468_1	0.778151	0.666667	0.035	0.666667	0.0141667	0.666667	0.1225	0	0	0	0	0	0	0	0	0.333333	0	0	0	0.666667	0	0	0	0	0	0	0.333333
organism	NZ_CP013070.1~Sphingobium~indicum~B90A,~complete~genome_24001	1.04139	0.454545	0.0149091	0.454545	0.170727	0.0909091	0.909091	0.181818	0.0909091	0.0909091	0.181818	0	0	0.0909091	0	0	0	0	0	0.0909091	0	0.363636	0	0	0	0	0.545455
organism	NZ_CP013070.1~Sphingobium~indicum~B90A,~complete~genome_3516001	1.17609	0.266667	0.163333	0.466667	0.154	0.333333	0.446667	0.0666667	0.0666667	0.0666667	0.133333	0	0	0.0666667	0	0	0	0	0	0.133333	0.2	0.0666667	0	0.0666667	0.0666667	0	0.466667
organism	3kb_GCA_000006805.1_ASM680v1_genomic.754	0.60206	0	0	0.25	0.015	0	0	0	0	0.25	0	0	0	0	0	0	0	0	0	0	0	0	0	0	0.25	0	0.75
organism	15kb_GCA_000006845.1_ASM684v1_genomic.157_1_fragment_1	0.60206	1	0.01125	1	0.024375	0.25	0.1925	0.5	0.25	0	0.25	0	0	0	0	0	0	0	0	0.25	0	0.75	0	0	0	0	0
organism	NC_012803.1~Micrococcus~luteus~NCTC~2665,~complete~genome_702001	0.69897	0.6	0.00466667	0.2	0.012	0.2	0.03	0.2	0.2	0.2	0	0	0.2	0	0	0	0	0	0	0.2	0	0	0	0.4	0	0	0.4
organism	NC_006347.1~Bacteroides~fragilis~YCH46~DNA,~complete~genome_767001_fragment_1	0.845098	0.571429	0.142143	1	0.0567347	0.428571	0.768571	0.142857	0.142857	0	0.285714	0	0	0.142857	0	0	0	0	0	0.428571	0	0.142857	0	0	0.428571	0	0
organism	13kb_GCA_000006805.1_ASM680v1_genomic.880_6001	0.954243	0.444444	0.00194444	0.555556	0.002	0.111111	0.276667	0	0.111111	0	0.222222	0	0.111111	0	0	0	0	0	0	0.111111	0	0.222222	0	0.111111	0.222222	0	0.333333
organism	9kb_GCA_000006805.1_ASM680v1_genomic.488_1	0.845098	0.285714	0.025	0.571429	0.166786	0.285714	0.72	0	0.142857	0	0.142857	0	0	0	0	0.142857	0	0	0	0.142857	0.142857	0.142857	0	0	0.142857	0	0.428571
organism	15kb_GCA_000006785.2_ASM678v2_genomic.89_8001	1.04139	0.272727	0.00363636	0.272727	0.00242424	0.0909091	0.0136364	0.0909091	0	0.0909091	0.0909091	0	0.0909091	0	0	0	0	0	0	0.0909091	0	0.0909091	0	0.0909091	0.0909091	0	0.636364
organism	NC_005027.1_Rhodopirellula_baltica_SH_1_chromosome,_complete_genome_6580001	0.954243	0.111111	0.572222	0.111111	0.586667	0.222222	0.566667	0	0	0	0	0	0	0	0	0.222222	0	0	0	0.111111	0	0	0	0	0	0.111111	0.777778
organism	11kb_GCA_000008265.1_ASM826v1_genomic.893_5001	0.845098	0.142857	0	0.285714	0.0164286	0.142857	0.00142857	0	0.142857	0	0	0	0	0	0	0.142857	0	0	0	0.142857	0	0	0	0	0.142857	0	0.714286
organism	NC_014815.1~Micromonospora~sp.~L5,~complete~genome_3936001_1	1	0.6	0.0503333	0.6	0.0486667	0.4	0.6655	0	0.2	0	0.2	0	0	0	0	0	0	0	0	0.4	0	0.2	0	0	0	0	0.4
organism	NC_003888.3~Streptomyces~coelicolor~A3(2)~chromosome,~complete~genome_2520001	0.845098	0.285714	0.00357143	0.285714	0.00428571	0	0	0	0.142857	0	0.142857	0	0	0	0	0	0	0	0	0	0	0	0	0.285714	0.285714	0	0.428571
organism	NC_006350.1~Burkholderia~pseudomallei~K96243~chromosome~1,~complete~sequence_3084001_1	0.845098	0.714286	0.0462857	0.714286	0.0417143	0.285714	0.733571	0	0.428571	0	0.142857	0	0	0	0	0	0	0	0	0.285714	0	0.428571	0	0	0	0	0.285714
organism	15kb_GCA_000006845.1_ASM684v1_genomic.552_8001	1	0.4	0.001	0.6	0.000833333	0	0	0	0.1	0	0.3	0	0	0	0	0	0	0	0	0	0	0.4	0	0	0.2	0	0.4
organism	11kb_GCA_000006805.1_ASM680v1_genomic.536_5001	0.69897	0.4	0.365	0.4	0.211	0.4	1.383	0.2	0	0.2	0	0	0.2	0	0	0.2	0	0	0	0.4	0	0	0	0	0	0	0.6
organism	7kb_GCA_000006765.1_ASM676v1_genomic.987	0.69897	0.4	0.014	0.8	0.011	0.6	0.347333	0	0	0	0.2	0	0	0	0	0.2	0	0	0	0.4	0.2	0	0	0	0.2	0	0.2
organism	7kb_GCA_000006745.1_ASM674v1_genomic.935	1.07918	0.75	0.00638889	0.583333	0.00916667	0.416667	0.0771667	0.0833333	0.166667	0.0833333	0.0833333	0	0.0833333	0	0	0	0	0.0833333	0	0.25	0	0.25	0.166667	0.0833333	0.0833333	0	0.166667
organism	3kb_GCA_000006805.1_ASM680v1_genomic.895	0.60206	0.25	0.0025	0.5	0.005	0.25	0.02	0	0	0	0	0	0	0	0	0	0	0	0	0	0.25	0.25	0	0	0	0	0.5
organism	9kb_GCA_000006805.1_ASM680v1_genomic.343	1.04139	0.272727	0.0266667	0.545455	0.0180303	0.181818	0.132727	0	0	0	0.181818	0	0.0909091	0	0	0	0	0	0	0.0909091	0.0909091	0.181818	0	0	0.181818	0	0.454545
organism	11kb_GCA_000006805.1_ASM680v1_genomic.219_5001	0.778151	0.5	0.0927778	0.5	0.0594444	0.333333	0.38	0.333333	0	0.333333	0.166667	0	0.333333	0	0	0	0	0	0	0.333333	0	0.166667	0	0	0	0	0.5
organism	NC_021487.1~Chthonomonas~calidirosea~T49~complete~genome_8001_1	1.25527	0.444444	0.00930556	0.333333	0.000555556	0.111111	0.104444	0	0.111111	0	0.111111	0	0	0	0	0	0.222222	0	0	0.111111	0	0.111111	0	0.222222	0.111111	0	0.444444
organism	NC_013967.1~Haloferax~volcanii~DS2,~complete~sequence_1936001_1	0.90309	0.25	0.0025	0.5	0.029375	0	0	0	0	0	0.25	0	0	0	0	0	0	0	0	0	0	0.25	0	0	0.25	0	0.5
organism	NC_006350.1~Burkholderia~pseudomallei~K96243~chromosome~1,~complete~sequence_636001	0.69897	0.6	0.234667	0.2	0	0.2	2	0.4	0.2	0	0.2	0	0	0.2	0	0	0	0	0	0	0	0.2	0.2	0.2	0	0	0.4
organism	3kb_GCA_000008265.1_ASM826v1_genomic.405	0.60206	0.25	0.035	0.5	0.0075	0.25	0.015	0	0	0	0.25	0	0	0	0	0	0	0	0	0	0.25	0.25	0	0	0	0	0.5
organism	9kb_GCA_000006805.1_ASM680v1_genomic.606	1	0.4	0.022	0.6	0.0136667	0.1	0.249	0	0.1	0.1	0.2	0	0.1	0	0	0	0	0	0	0.1	0	0.2	0	0.1	0.3	0	0.3
organism	NZ_CP011479.1~Hoeflea~sp.~IMCC20628,~complete~genome_2420001_6001	0.60206	0.5	0.31	0.5	0.32375	0.25	2.5	0	0.25	0	0	0	0	0	0	0	0	0	0	0.25	0	0.25	0	0	0	0	0.5
organism	9kb_GCA_000006765.1_ASM676v1_genomic.301	1.11394	0.384615	0.00107692	0.538462	0.000879121	0	0	0	0.230769	0	0.307692	0	0	0	0	0	0	0	0	0	0	0.384615	0	0	0.153846	0	0.461538
organism	5kb_GCA_000006805.1_ASM680v1_genomic.277	0.778151	0.333333	0.200833	0.166667	0.998333	0.166667	1.66667	0.333333	0.166667	0	0	0	0	0	0	0	0	0	0	0.166667	0	0	0	0.166667	0	0	0.666667
organism	15kb_GCA_000006785.2_ASM678v2_genomic.187_1	1.43136	0.777778	0.0564021	0.777778	0.0548148	0.333333	0.37037	0.111111	0.222222	0.111111	0.111111	0.111111	0	0	0.222222	0	0	0	0	0.333333	0	0.444444	0	0	0	0	0.222222
organism	15kb_GCA_000006845.1_ASM684v1_genomic.12_1	1.14613	0.0714286	0.148571	0.214286	0.0164286	0.285714	0.0996429	0	0	0.0714286	0	0	0	0.0714286	0	0	0	0	0	0	0.142857	0	0.0714286	0	0.0714286	0.0714286	0.642857
organism	13kb_GCA_000008665.1_ASM866v1_genomic.238_6001	1	0.4	0.0005	0.4	0.0055	0	0	0	0.2	0	0.2	0	0	0	0	0	0	0	0	0	0	0.3	0	0.1	0.1	0	0.5
organism	3kb_GCA_000008665.1_ASM866v1_genomic.177	0.69897	0.4	0.001	0.6	0.00133333	0.2	0.008	0	0.2	0	0.2	0	0	0	0	0	0	0	0	0	0.2	0.4	0	0	0	0	0.4
organism	11kb_GCA_000006785.2_ASM678v2_genomic.405	1.07918	0.75	0.0250926	0.833333	0.0758333	0.416667	0.467167	0	0.25	0	0.416667	0.0833333	0.0833333	0	0	0.0833333	0	0	0	0.416667	0	0.333333	0	0	0.0833333	0	0.166667
organism	15kb_GCA_000006745.1_ASM674v1_genomic.649_1_1	0.60206	0.5	0.41375	0.5	0.01	0.25	2.5	0	0.25	0	0.25	0	0.25	0	0	0	0	0	0	0.25	0	0.25	0	0	0	0	0.5
organism	NC_011297.1~Dictyoglomus~thermophilum~H-6-12,~complete~genome_1224001_1	0.778151	0.666667	0.0591667	0.666667	0.04625	0.333333	0.443333	0	0.166667	0	0.166667	0	0	0	0	0.166667	0	0	0	0.333333	0	0.333333	0	0	0	0	0.333333
organism	11kb_GCA_000007305.1_ASM730v1_genomic.577_5001	0.778151	0.166667	0.00333333	0	0	0	0	0	0	0	0	0	0	0	0	0	0	0	0	0	0	0	0	0.166667	0	0	0.833333
organism	NZ_CP016768.2~Candidatus~Nanopelagicus~limnes~isolate~MMS-21-122~chromosome,~complete~genome_312001	1.04139	0.272727	0.000909091	0.454545	0.0143636	0	0	0	0.0909091	0	0.272727	0	0	0	0	0	0	0	0	0	0	0.272727	0	0	0.181818	0	0.545455
organism	11kb_GCA_000008665.1_ASM866v1_genomic.699_7001	0.778151	0.666667	0.0420833	0.666667	0.0425	0.333333	0.496667	0.166667	0.333333	0.166667	0.333333	0	0.166667	0	0	0	0	0	0	0.333333	0	0.166667	0	0.166667	0.166667	0	0.166667
organism	11kb_GCA_000006805.1_ASM680v1_genomic.967_fragment_1	0.60206	1	0.07375	0.75	0.825	0.75	1.2575	0.25	0	0.25	0.25	0.25	0	0.25	0	0	0	0	0	0.75	0	0	0	0.25	0	0	0
organism	5kb_GCA_000007305.1_ASM730v1_genomic.162	0.778151	0.166667	0.0233333	0	0	0.166667	0.0916667	0	0	0	0	0	0	0	0	0	0	0	0	0	0	0	0.166667	0	0	0	0.833333
organism	15kb_GCA_000008665.1_ASM866v1_genomic.403_7001_1_fragment_1	0.60206	0.5	0.0425	0.75	0.0233333	0.5	0.32875	0	0	0	0.5	0	0	0	0	0	0	0	0	0	0.25	0.25	0.25	0	0.25	0	0
organism	NC_009636.1~Sinorhizobium~medicae~WSM419~chromosome,~complete~genome_2988001_1	0.778151	0.166667	0	0.5	0.00944444	0	0	0	0.166667	0.166667	0.166667	0	0	0	0	0	0	0.166667	0	0	0	0.166667	0	0	0.333333	0	0.5
organism	9kb_GCA_000006765.1_ASM676v1_genomic.622_6001	0.778151	0.333333	0.0116667	0.333333	0.00916667	0	0	0	0.166667	0	0.166667	0	0	0	0	0	0	0	0	0	0	0.333333	0	0	0	0	0.666667
organism	13kb_GCA_000006785.2_ASM678v2_genomic.976_7001	0.60206	0.75	0.133333	1	0.144375	0.5	2.5	0	0	0	0.25	0	0	0	0	0.5	0	0	0	0.5	0	0.25	0	0	0.25	0	0
organism	13kb_GCA_000006745.1_ASM674v1_genomic.387_1	1.20412	0.25	0.0003125	0.25	0.000625	0.125	0.000625	0	0.125	0	0	0	0	0	0	0	0	0	0	0.125	0	0	0	0.125	0.125	0	0.625
organism	NC_010546.1~Cyanothece~sp.~ATCC~51142~circular~chromosome,~complete~sequence_2214001	0.90309	0.25	0.009375	0.25	0.01875	0.25	0.33	0	0.125	0	0.125	0.125	0	0	0	0	0	0	0	0.25	0	0	0	0	0	0	0.75
organism	15kb_GCA_000008265.1_ASM826v1_genomic.850_7001	1	0.4	0.0015	0.6	0.009	0	0	0	0	0	0	0	0	0	0	0	0	0	0	0	0	0.4	0	0	0.2	0	0.4
organism	15kb_GCA_000008265.1_ASM826v1_genomic.93_8001	1	0.4	0.065	0.5	0.1058	0.4	0.29225	0	0.1	0	0.1	0.1	0	0	0	0	0	0	0	0.4	0	0	0	0	0.1	0	0.5
organism	9kb_GCA_000008665.1_ASM866v1_genomic.302	1.07918	0.25	0.00111111	0.5	0.000972222	0	0	0	0	0	0.25	0	0	0	0	0	0	0	0	0	0	0.166667	0	0.0833333	0.333333	0	0.416667
organism	NZ_QAZA01000056.1~Verrucomicrobia~bacterium~LW23~LW23_contig_9b_Average_coverage:_46.71,~whole~genome~shotgun~sequence_308001	1.23045	0.235294	0.0717647	0.294118	0.0348235	0.176471	0.328235	0	0	0	0	0	0	0	0	0.0588235	0	0	0.0588235	0	0.0588235	0.117647	0.117647	0	0.117647	0	0.588235
organism	13kb_GCA_000008265.1_ASM826v1_genomic.930_6001	0.845098	0.428571	0.00333333	0.714286	0.0128571	0.142857	0.217143	0	0	0	0	0	0	0	0	0	0	0	0	0.142857	0	0.285714	0	0	0.285714	0	0.285714
organism	NC_014624.2~Eubacterium~callanderi~strain~KIST612,~complete~genome_1800001	0.954243	0.444444	0.0675	0.555556	0.133333	0.222222	0.556111	0.111111	0.111111	0	0.333333	0	0	0	0	0.111111	0	0	0	0.222222	0	0.222222	0	0	0.111111	0	0.444444
organism	15kb_GCA_000006805.1_ASM680v1_genomic.140	1.27875	0.368421	0.0116541	0.421053	0.00598684	0.105263	0.328684	0.105263	0.105263	0.105263	0.157895	0	0.0526316	0.0526316	0	0	0	0	0	0.0526316	0	0.210526	0.0526316	0.0526316	0.157895	0	0.473684
organism	15kb_GCA_000008665.1_ASM866v1_genomic.476_1	1.62325	0.357143	0.00314286	0.357143	0.003	0.0714286	0.0780952	0	0.142857	0	0.142857	0	0	0	0	0	0	0	0	0.0714286	0	0.285714	0	0	0	0	0.642857
organism	15kb_GCA_000006175.2_ASM617v2_genomic.219	1.32222	0.0952381	0.0745238	0.0952381	0.225476	0.0952381	0.240476	0.047619	0	0.047619	0	0	0	0.047619	0	0	0.047619	0	0	0.0952381	0	0	0	0	0	0	0.904762
organism	NC_014334.2~Lactobacillus~paracasei~strain~Zhang,~complete~genome_60001_1	1	0.8	0.01025	0.8	0.012	0.4	0.185	0.4	0.2	0.2	0.2	0	0.4	0	0	0	0	0	0	0.4	0	0.4	0	0	0	0	0.2
organism	9kb_GCA_000006785.2_ASM678v2_genomic.878_1	1.25527	0.222222	0.00861111	0.777778	0.00722222	0.222222	0.220833	0.111111	0.111111	0.111111	0.222222	0	0	0	0	0	0	0	0	0	0.222222	0.222222	0	0	0.333333	0	0.222222
organism	NC_013132.1~Chitinophaga~pinensis~DSM~2588,~complete~genome_6138001	0.69897	0.4	0.1	0.6	0.00533333	0	0	0	0.2	0	0.2	0	0	0	0	0	0	0	0	0	0	0.2	0	0.2	0.4	0	0.2
organism	NZ_CP027227.1~Victivallales~bacterium~CCUG~44730~chromosome,~complete~genome_532001_6001	0.954243	0.111111	0.314444	0.333333	0.161111	0.111111	1.11111	0	0	0	0	0	0	0	0	0	0	0	0	0.111111	0	0	0	0	0.222222	0	0.666667
organism	11kb_GCA_000008665.1_ASM866v1_genomic.688_5001	0.954243	0.333333	0.00592593	0.666667	0.00518519	0	0	0	0.111111	0	0.333333	0	0	0	0	0	0	0	0	0	0	0.333333	0	0	0.333333	0	0.333333
organism	5kb_GCA_000006845.1_ASM684v1_genomic.269	0.90309	0.25	0.065625	0.5	0.01125	0.25	0.093125	0	0	0	0	0	0	0	0	0.125	0	0	0	0.25	0	0	0	0	0.25	0	0.5
organism	11kb_GCA_000008265.1_ASM826v1_genomic.540_5001	0.845098	0.142857	0	0.428571	0.0109524	0.142857	0.00142857	0	0.142857	0	0.142857	0	0	0	0	0.142857	0	0	0	0.142857	0	0	0	0	0.285714	0	0.571429
organism	15kb_GCA_000007305.1_ASM730v1_genomic.162_7001_1	1.25527	0.333333	0.00296296	0.444444	0.00430556	0.111111	0.109444	0	0.111111	0	0.111111	0	0	0	0	0	0	0	0	0.111111	0	0.222222	0	0	0.111111	0	0.555556
organism	15kb_GCA_000007305.1_ASM730v1_genomic.926_8001	0.90309	0.25	0.26875	0.25	0.25875	0.125	1.25	0	0.125	0	0.125	0	0	0	0.125	0	0	0	0	0.125	0	0.125	0	0	0	0	0.75
organism	NC_014355.1_Candidatus_Nitrospira_defluvii_chromosome,_complete_genome_305001	0.778151	0.166667	0.0833333	0.333333	0.0833333	0.166667	0.0783333	0	0	0	0.166667	0	0	0	0	0	0	0	0	0.166667	0	0	0	0	0.166667	0	0.666667
organism	15kb_GCA_000006745.1_ASM674v1_genomic.3_fragment_1	1.04139	0.636364	0.113506	0.545455	0.0589394	0.545455	0.368939	0.272727	0.181818	0.272727	0	0	0.272727	0.0909091	0	0	0	0	0	0.454545	0	0.0909091	0.0909091	0	0	0	0.363636
organism	9kb_GCA_000006805.1_ASM680v1_genomic.505	0.90309	0.25	0.20375	0.25	0.42	0.25	0.780625	0.125	0	0	0	0	0.125	0	0	0	0	0	0	0.25	0	0	0	0	0	0	0.75
organism	15kb_GCA_000006745.1_ASM674v1_genomic.153_1_1	1.20412	0.5	0.005	0.5	0.005	0.25	0.0246875	0.125	0.125	0.125	0.125	0	0.125	0	0	0	0	0	0	0.25	0	0.25	0	0	0	0	0.5
organism	9kb_GCA_000006765.1_ASM676v1_genomic.5_1	1.07918	0.333333	0.0025	0.5	0.00722222	0	0	0	0	0	0.166667	0	0	0	0	0	0	0	0	0	0	0.333333	0	0	0.166667	0	0.5
organism	NC_014963.1_Terriglobus_saanensis_SP1PR4,_complete_genome_530001	0.69897	0.2	0.042	0.4	0.033	0	0	0	0	0	0.2	0	0	0	0	0	0	0	0	0	0	0.2	0	0	0.2	0	0.6
organism	9kb_GCA_000006765.1_ASM676v1_genomic.289_1	1.07918	0.666667	0.0354167	0.833333	0.0386667	0.333333	0.833333	0	0.166667	0	0.333333	0	0	0	0	0.333333	0	0	0	0.333333	0	0.333333	0	0	0.166667	0	0.166667
organism	9kb_GCA_000008265.1_ASM826v1_genomic.609_6001	0.69897	0.2	0	0.2	0	0	0	0	0.2	0	0.2	0	0	0	0	0	0	0	0	0	0	0.2	0	0	0	0	0.8
organism	5kb_GCA_000006805.1_ASM680v1_genomic.850	0.69897	0.2	0	0.4	0.009	0.2	0.092	0.2	0.2	0.2	0.2	0	0	0	0	0	0	0	0	0	0.2	0.2	0	0	0	0	0.6
organism	5kb_GCA_000006745.1_ASM674v1_genomic.457	0.954243	0.222222	0.00777778	0.555556	0.0164444	0.222222	0.232778	0	0	0	0.111111	0	0	0	0	0	0	0.111111	0	0.111111	0	0.111111	0	0	0.333333	0.111111	0.333333
organism	NC_017464.1~Ignavibacterium~album~JCM~16511,~complete~genome_80001	0.845098	0	0	0	0	0.142857	0.217143	0	0	0	0	0	0	0	0	0	0	0	0	0	0	0	0	0	0	0.142857	0.857143
organism	NZ_CP027227.1~Victivallales~bacterium~CCUG~44730~chromosome,~complete~genome_1246001_6001	1	0.4	0.00075	0.4	0.00575	0	0	0	0.2	0	0.1	0	0	0	0	0	0	0	0	0	0	0.3	0	0.1	0.1	0	0.5
organism	NZ_CP021255.1~Desulfobulbus~oralis~strain~HOT041/ORNL~chromosome,~complete~genome_2282001_1	1.07918	0.333333	0.0025	0.333333	0.00166667	0	0	0	0	0	0	0	0	0	0	0	0	0	0	0	0	0.333333	0	0	0	0	0.666667
organism	NZ_AP018724.1~Sulfurivermis~fontis~JG42~DNA,~complete~genome_1792001_6001	0.778151	0.333333	0.666667	0.5	0.125556	0.5	0.779444	0.166667	0	0.166667	0	0	0	0.166667	0	0	0	0	0	0.166667	0.166667	0.166667	0	0	0	0.166667	0.333333
organism	7kb_GCA_000006785.2_ASM678v2_genomic.321_1	1.14613	0.571429	0.0180357	0.857143	0.00214286	0.142857	0.191429	0.428571	0.142857	0.142857	0.428571	0	0.142857	0	0	0	0	0	0	0.142857	0	0.285714	0	0.142857	0.428571	0	0
organism	11kb_GCA_000006785.2_ASM678v2_genomic.636_6001	0.69897	0.4	0.002	0.8	0.0125	0.2	0.138	0	0.2	0	0.4	0	0	0	0	0	0	0	0	0.2	0	0	0	0.2	0.6	0	0
organism	13kb_GCA_000006785.2_ASM678v2_genomic.451_fragment_1	0.778151	0.833333	0.0443333	0.666667	0.0266667	0.5	0.259444	0.333333	0.166667	0	0.166667	0	0.166667	0	0	0	0	0	0	0.5	0	0.166667	0	0.166667	0	0	0.166667
organism	11kb_GCA_000006175.2_ASM617v2_genomic.625_7001	0.90309	0.125	0.35875	0.25	0.583125	0.125	1.25	0.125	0	0.125	0.125	0	0	0.125	0	0	0	0	0	0.125	0	0	0	0	0.125	0	0.75
organism	NC_013132.1~Chitinophaga~pinensis~DSM~2588,~complete~genome_5772001	0.60206	0.25	0.015	0.5	0.02125	0.25	0	0	0	0	0	0	0	0	0	0	0	0	0	0.25	0	0	0	0	0.25	0	0.5
organism	11kb_GCA_000006805.1_ASM680v1_genomic.465_6001	0.90309	0.375	0.00333333	0.375	0.00625	0.125	0.0125	0.125	0.125	0.125	0	0	0	0	0	0	0	0	0	0.125	0	0.25	0	0	0	0	0.625
organism	13kb_GCA_000006805.1_ASM680v1_genomic.900	1.27875	0.210526	0.0197368	0.105263	0.02	0.157895	0.220526	0.157895	0.105263	0	0	0	0.0526316	0.0526316	0	0	0	0	0	0.0526316	0.0526316	0	0.0526316	0.105263	0	0	0.736842
organism	11kb_GCA_000008665.1_ASM866v1_genomic.649_1	1.17609	0.4	0.00866667	0.6	0.004	0.2	0.133333	0	0.2	0	0.2	0	0	0	0	0	0	0	0	0.2	0	0.2	0	0	0.2	0	0.4
organism	NZ_CP011479.1~Hoeflea~sp.~IMCC20628,~complete~genome_4200001_1	0.778151	0.333333	0.06	0.5	0.285	0.333333	1.05667	0.166667	0	0.333333	0	0	0.166667	0	0	0.166667	0.166667	0	0	0.333333	0	0	0	0	0.166667	0	0.5
organism	NZ_FWEX01000006.1~Nitrospira~sp.~ND1~isolate~Nitrospira~sp.~strain~ND1,~whole~genome~shotgun~sequence_240001_1	0.845098	0	0	0.142857	0.0642857	0.142857	0.181429	0	0	0	0	0	0	0	0	0	0	0	0	0	0.142857	0	0	0	0	0	0.857143
organism	NZ_CP016907.1~Flavobacterium~anhuiense~strain~GSE09,~complete~genome_3264001_6001	0.845098	0.285714	0.00142857	0.571429	0.0535714	0.142857	1.15	0	0.142857	0	0.142857	0	0	0	0	0	0	0	0	0	0.142857	0.285714	0	0	0.142857	0	0.428571
organism	NC_002516.2~Pseudomonas~aeruginosa~PAO1,~complete~genome_3078001_1	0.60206	0.75	0.0866667	0.75	0.104167	0.75	0.6975	0	0	0	0	0	0	0	0.25	0	0	0	0	0.75	0	0	0	0	0	0	0.25
organism	11kb_GCA_000006175.2_ASM617v2_genomic.778	0.778151	0.666667	0.0445833	0.5	0.346111	0.5	1.66667	0.333333	0.166667	0.333333	0	0	0.333333	0	0	0.166667	0	0	0	0.5	0	0	0	0.166667	0	0	0.333333
organism	11kb_GCA_000006845.1_ASM684v1_genomic.370_7001	0.69897	0.6	0.0966667	0.8	0.168	0.6	0.925333	0	0	0	0.2	0	0	0	0	0	0	0	0	0.6	0	0	0	0	0.2	0	0.2
organism	11kb_GCA_000007305.1_ASM730v1_genomic.268_6001	0.69897	0.2	0	0.6	0.00733333	0	0	0	0.2	0	0.2	0	0	0	0	0	0	0	0	0	0	0.2	0	0	0.4	0	0.4
organism	11kb_GCA_000006745.1_ASM674v1_genomic.382_1	0.60206	0.5	0.44875	1	0.256875	0.75	0.938333	0	0	0	0	0	0	0	0	0	0	0	0	0.5	0.25	0	0	0	0.25	0	0
organism	NZ_CP025780.1~Stenotrophomonas~sp.~Pemsol~chromosome_3878001	1.11394	0.692308	0.0197436	1	0.0135503	0.384615	0.125231	0	0.307692	0	0.384615	0	0.153846	0	0	0	0	0	0	0.384615	0	0.307692	0	0	0.307692	0	0
organism	9kb_GCA_000006805.1_ASM680v1_genomic.103_1	1.14613	0.285714	0.0307143	0.571429	0.0144643	0.142857	0.177857	0	0	0.142857	0.142857	0	0.142857	0	0	0	0	0	0	0.142857	0	0.142857	0	0	0.285714	0	0.428571
organism	13kb_GCA_000006805.1_ASM680v1_genomic.931	1.30103	0.1	0.0005	0.2	0.001625	0	0	0.05	0.05	0.05	0.05	0	0	0	0	0	0	0	0	0	0	0.1	0	0	0.1	0	0.8
organism	13kb_GCA_000006785.2_ASM678v2_genomic.649_6001	0.845098	0.857143	0.017381	0.714286	0.0185714	0.285714	0.264286	0.285714	0.285714	0.285714	0	0	0.285714	0	0	0	0	0	0	0.285714	0	0.428571	0	0.142857	0	0	0.142857
organism	11kb_GCA_000006785.2_ASM678v2_genomic.99_7001	0.845098	0.285714	0.0557143	0.428571	0.0480952	0	0	0	0	0	0	0	0	0	0	0	0	0	0	0	0	0.285714	0	0	0.142857	0	0.571429
organism	7kb_GCA_000006745.1_ASM674v1_genomic.525	0.90309	0.25	0.04375	0.375	0.0254167	0.25	0.23125	0.25	0	0.25	0	0	0.25	0	0	0	0	0	0	0.25	0	0	0	0	0.125	0	0.625
organism	9kb_GCA_000006805.1_ASM680v1_genomic.798_1	1.14613	0.142857	0	0	0	0.142857	0.0342857	0.142857	0.142857	0	0	0	0	0	0	0	0	0	0	0	0	0	0	0.142857	0	0.142857	0.714286
organism	11kb_GCA_000008265.1_ASM826v1_genomic.617_7001	0.69897	0.4	0.003	0.4	0.023	0	0	0	0	0	0	0	0	0	0	0	0	0	0	0	0	0.4	0	0	0	0	0.6
organism	NZ_CP003679.1_Treponema_pallidum_subsp._pallidum_str._Sea_81-4,_complete_genome_638001	1.04139	0.454545	0.000909091	0.545455	0.00909091	0.0909091	0.00181818	0	0.181818	0	0.272727	0	0	0	0	0	0	0	0	0.0909091	0	0.272727	0	0.0909091	0.181818	0	0.363636
organism	15kb_GCA_000006805.1_ASM680v1_genomic.783_7001	1.25527	0.111111	0.000555556	0.111111	0	0	0	0.111111	0	0	0.111111	0	0	0	0	0	0	0	0	0	0	0.111111	0	0	0	0	0.888889
organism	11kb_GCA_000006845.1_ASM684v1_genomic.843_5001	0.845098	0.714286	0.00714286	0.714286	0.00428571	0.142857	0.00142857	0.285714	0	0.285714	0.142857	0	0	0	0	0	0	0	0	0.142857	0	0.571429	0	0	0	0	0.285714
organism	NZ_CP030032.1~Bradymonas~sediminis~strain~FA350~chromosome,~complete~genome_4900001_1	1	0	0	0.2	0	0	0	0	0	0	0.2	0	0	0	0	0	0	0	0	0	0	0	0	0	0.2	0	0.8
organism	13kb_GCA_000006845.1_ASM684v1_genomic.373_6001	0.90309	0.625	0.08775	0.625	0.09475	0.25	0.625625	0	0.375	0	0.375	0	0	0	0	0	0	0	0	0.25	0	0.25	0	0.125	0.125	0	0.25
organism	9kb_GCA_000007305.1_ASM730v1_genomic.432_1	1.20412	0.5	0.021875	0.625	0.006375	0.375	0.166042	0.125	0.125	0.125	0.25	0	0.25	0	0	0	0	0	0	0.25	0	0.25	0	0	0.125	0.125	0.25
organism	NC_014624.2~Eubacterium~callanderi~strain~KIST612,~complete~genome_184001_1	1.14613	0.428571	0.00357143	0.571429	0.000714286	0.142857	0.714286	0	0	0	0.142857	0	0	0	0	0.142857	0	0	0	0	0.142857	0.428571	0	0	0	0	0.428571
organism	NC_017219.1~Bifidobacterium~longum~subsp.~infantis~ATCC~15697~=~JCM~1222~=~DSM~20088~DNA,~complete~genome_1488001	1.23045	0.235294	0.0335294	0.176471	0.0147059	0.176471	0.230588	0.117647	0.0588235	0.117647	0.0588235	0	0.117647	0	0	0	0	0	0	0.117647	0	0.0588235	0.0588235	0	0	0	0.764706
organism	NC_014815.1~Micromonospora~sp.~L5,~complete~genome_1896001_1	1.07918	0.5	0.106389	0.833333	0.0786667	0.666667	0.361042	0	0.166667	0	0.333333	0	0	0	0	0.333333	0	0	0	0.333333	0.166667	0.166667	0	0	0.166667	0.166667	0
organism	7kb_GCA_000006805.1_ASM680v1_genomic.261	0.90309	0.75	0.0245833	0.625	0.25	0.375	0.62875	0.25	0.25	0.25	0	0.125	0	0.125	0	0	0	0	0	0.375	0	0.25	0	0.125	0	0	0.25
organism	9kb_GCA_000006805.1_ASM680v1_genomic.911_1	1.38021	0.166667	0	0.333333	0.00135417	0.0833333	0.00333333	0	0.166667	0.0833333	0.0833333	0	0	0	0	0	0	0	0	0	0.0833333	0.166667	0	0	0.0833333	0	0.666667
organism	NC_014624.2~Eubacterium~callanderi~strain~KIST612,~complete~genome_2800001	1	0.4	0.0355	0.4	0.07075	0.4	0.305	0	0.1	0	0.1	0	0	0	0	0.1	0	0	0	0.2	0.1	0.1	0.1	0	0	0	0.5
organism	13kb_GCA_000006785.2_ASM678v2_genomic.924_fragment_1	0.69897	0.8	0.066	0.6	0.042	0.4	0.465	0.4	0.2	0	0.2	0	0.2	0	0	0	0	0	0	0.4	0	0.2	0	0.2	0	0	0.2
organism	7kb_GCA_000008265.1_ASM826v1_genomic.263_1	1.07918	0.333333	0.000833333	0.333333	0.000416667	0	0	0	0.166667	0	0.166667	0	0	0	0	0	0	0	0	0	0	0.166667	0	0.166667	0.166667	0	0.5
organism	3kb_GCA_000008265.1_ASM826v1_genomic.967	0.778151	0.166667	0.476667	0.166667	0.223333	0.166667	1.03833	0	0	0	0	0	0	0	0	0.166667	0	0	0	0.166667	0	0	0	0	0	0	0.833333
organism	NC_013132.1~Chitinophaga~pinensis~DSM~2588,~complete~genome_8892001_1	0.69897	0.2	0.008	0.4	0.004	0	0	0	0	0	0.2	0	0	0	0	0	0	0	0	0	0	0.2	0	0	0.2	0	0.6
organism	NZ_HG422565.1~Candidatus~Microthrix~parvicella~RN1,~whole~genome~shotgun~sequence_3600001_1	0.60206	0.75	0.0591667	1	0.65625	0.75	2.5	0	0	0	0	0.25	0	0	0	0.25	0.25	0	0	0.75	0	0	0	0	0.25	0	0
organism	NC_012985.3~Candidatus~Liberibacter~asiaticus~str.~psy62,~complete~genome_856001_1	0.90309	0.75	0.0495833	0.75	0.41125	0.5	0.718125	0.25	0	0.25	0	0	0	0.25	0	0	0	0	0	0.5	0	0.25	0	0	0	0	0.25
organism	NC_005027.1_Rhodopirellula_baltica_SH_1_chromosome,_complete_genome_4354001_1	1.20412	0.25	0.0025	0.375	0.0166667	0.25	0.112187	0	0	0	0	0	0	0	0	0	0	0	0	0.125	0.125	0.125	0	0	0	0	0.625
organism	NC_020449.1_Candidatus_Cloacamonas_acidaminovorans_str._Evry_provisional_genome_sequence_from_WWE1_candidate_division_1939001	0.845098	0.571429	0.0332143	0.571429	0.0510714	0.285714	0.56	0	0.285714	0	0	0	0	0	0	0.142857	0	0	0	0.285714	0	0.285714	0	0	0	0	0.428571
organism	9kb_GCA_000006805.1_ASM680v1_genomic.798	1.07918	0.25	0.00111111	0.0833333	0	0.0833333	0.04	0.0833333	0.0833333	0	0.0833333	0	0	0	0	0	0	0	0	0	0	0.0833333	0	0.166667	0	0.0833333	0.666667
organism	3kb_GCA_000005845.2_ASM584v2_genomic.735	0.778151	1	0.025	0.666667	0.0270833	0.5	0.225	0.333333	0.166667	0.166667	0	0	0.166667	0	0	0	0	0	0	0.5	0	0.166667	0	0.333333	0	0	0
organism	11kb_GCA_000006805.1_ASM680v1_genomic.620	1.17609	0.333333	0.0117333	0.2	0.0233333	0.0666667	0.166	0.133333	0.133333	0.0666667	0	0	0.0666667	0	0	0	0	0	0	0.0666667	0	0.133333	0	0.133333	0	0	0.666667
organism	NZ_CP010311.1~Geoalkalibacter~subterraneus~strain~Red1,~complete~genome_1430001_6001	0.954243	0.222222	0.0388889	0.444444	0.0247222	0.222222	0.152222	0.222222	0	0.222222	0.111111	0	0.111111	0	0	0	0	0	0	0.111111	0	0.111111	0	0	0.222222	0.111111	0.444444
organism	13kb_GCA_000007305.1_ASM730v1_genomic.408_7001_fragment_1	0.60206	0.5	0.17375	0.75	0.0408333	0.75	0.649167	0.5	0	0.25	0.25	0	0.75	0	0	0	0	0	0	0.5	0	0	0	0	0.25	0.25	0
organism	13kb_GCA_000006785.2_ASM678v2_genomic.492_7001	0.845098	0.714286	0.166857	0.571429	0.216429	0.142857	1.42857	0.285714	0	0	0	0	0	0	0	0	0	0	0	0.142857	0	0.428571	0	0.142857	0	0	0.285714
organism	11kb_GCA_000008265.1_ASM826v1_genomic.208_6001	0.60206	0	0	0.5	0.00125	0	0	0	0	0	0.25	0	0	0	0	0	0	0	0	0	0	0	0	0	0.5	0	0.5
organism	7kb_GCA_000006805.1_ASM680v1_genomic.138	0.90309	0.375	0.0366667	0.75	0.016875	0.125	0.31125	0	0	0.125	0.375	0	0.125	0	0	0	0	0	0	0.125	0	0.25	0	0	0.375	0	0.25
organism	NZ_GL945017.1~Prevotella~multisaccharivorax~DSM~17128~scaffold_3,~whole~genome~shotgun~sequence_1624001	1	0.1	0.015	0.1	0.013	0.1	0.017	0.1	0	0.1	0	0	0.1	0	0	0	0	0	0	0.1	0	0	0	0	0	0	0.9
organism	9kb_GCA_000006785.2_ASM678v2_genomic.271_6001	0.60206	0.75	0.295	0.5	0.74875	0.5	2.5	0.5	0	0	0.25	0	0	0.25	0	0	0	0	0	0.25	0	0.25	0.25	0	0	0	0.25
organism	NZ_CP011454.1~Gemmatimonas~phototrophica~strain~AP64,~complete~genome_3384001_7001	0.90309	0.25	0.00625	0.375	0.005	0.125	1.25	0	0	0	0.125	0	0	0	0	0.125	0	0	0	0.125	0	0.125	0	0	0.125	0	0.625
organism	13kb_GCA_000006805.1_ASM680v1_genomic.414_7001	1	0.2	0.0685	0.2	0.039	0.1	0.383	0.1	0.1	0.1	0.1	0	0.1	0	0	0	0	0	0	0.1	0	0.1	0	0	0	0	0.8
organism	NC_004757.1~Nitrosomonas~europaea~ATCC~19718,~complete~genome_2416001	0.845098	0	0	0.428571	0.0228571	0.142857	0.382857	0	0	0.142857	0.142857	0	0.142857	0	0	0	0	0	0	0	0.142857	0	0	0	0.285714	0	0.571429
organism	15kb_GCA_000007305.1_ASM730v1_genomic.646_1	1.51851	0.363636	0.000227273	0.363636	0.000378788	0.0909091	0.00333333	0	0.181818	0	0.181818	0	0	0	0	0	0	0	0	0.0909091	0	0.181818	0	0.0909091	0.0909091	0	0.545455
organism	11kb_GCA_000006805.1_ASM680v1_genomic.293	1.07918	0.416667	0.00233333	0.5	0.00166667	0.166667	0.0075	0	0.166667	0	0.166667	0	0	0	0	0	0	0	0	0.0833333	0.0833333	0.25	0	0.0833333	0.0833333	0	0.416667
organism	NC_015913.1_Candidatus_Arthromitus_sp._SFB-mouse-Japan_DNA,_complete_genome_1255001	0.845098	0.428571	0.00333333	0.571429	0.0996429	0.571429	0.206786	0	0.142857	0.142857	0.142857	0	0	0	0	0	0	0	0	0.142857	0.142857	0.285714	0	0	0	0.285714	0.142857
organism	15kb_GCA_000006785.2_ASM678v2_genomic.285_1_1	1.20412	0.5	0.0142188	0.5	0.0164063	0.125	0.019375	0	0.125	0	0	0	0	0	0	0	0	0	0	0.125	0	0.25	0	0.125	0.125	0	0.375
organism	NC_013132.1~Chitinophaga~pinensis~DSM~2588,~complete~genome_834001_1	0.69897	0.4	0.002	0.8	0.0075	0.4	0.012	0	0.2	0	0.4	0	0	0	0	0	0	0	0	0.4	0	0	0	0	0.4	0	0.2
organism	NC_017464.1~Ignavibacterium~album~JCM~16511,~complete~genome_2768001	0.954243	0.555556	0.0588889	0.666667	0.0483333	0.111111	1.11111	0	0.333333	0	0.333333	0	0	0	0	0	0	0	0	0.111111	0	0.444444	0	0	0.111111	0	0.333333
organism	15kb_GCA_000006175.2_ASM617v2_genomic.968_7001	1.20412	0.25	0.0028125	0.375	0.0547917	0.125	0.625	0	0	0	0.125	0	0	0	0	0	0	0	0	0.125	0	0.125	0	0	0.125	0	0.625
organism	NZ_VISF01000001.1~Seleniivibrio~woodruffii~strain~S4~Ga0008828_unitig_0_quiver.1,~whole~genome~shotgun~sequence_72001_6001	0.954243	0.222222	0.0122222	0.333333	0.00222222	0	0	0	0	0	0.111111	0	0	0	0	0	0	0	0	0	0	0.222222	0	0	0.111111	0	0.666667
organism	7kb_GCA_000006805.1_ASM680v1_genomic.683	0.90309	0.25	0.08625	0.25	0.05125	0.125	0.47875	0.25	0	0.125	0	0	0.125	0	0	0	0	0	0	0.125	0	0.125	0	0	0	0	0.75
organism	11kb_GCA_000006785.2_ASM678v2_genomic.173_7001	0.69897	0.4	0.001	0.4	0.002	0.2	0.004	0	0.2	0	0.2	0	0	0	0	0	0	0	0	0.2	0	0.2	0	0	0	0	0.6
organism	15kb_GCA_000006765.1_ASM676v1_genomic.175_7001_1	1.14613	0.285714	0.000357143	0.285714	0.000357143	0	0	0	0.142857	0	0.142857	0	0	0	0	0	0	0	0	0	0	0.285714	0	0	0	0	0.714286
organism	NC_013739.1~Conexibacter~woesei~DSM~14684,~complete~genome_2368001	0.954243	0.333333	0.000740741	0.333333	0.00148148	0.111111	0.00222222	0	0.111111	0	0.111111	0	0	0	0	0	0	0	0	0.111111	0	0.111111	0	0.111111	0.111111	0	0.555556
organism	7kb_GCA_000006805.1_ASM680v1_genomic.358_1	0.845098	0.428571	0.0414286	0.142857	0.104286	0.142857	0.355714	0.142857	0.142857	0	0	0	0.142857	0	0	0	0	0	0	0.142857	0	0	0	0.285714	0	0	0.571429
organism	NZ_CP010311.1~Geoalkalibacter~subterraneus~strain~Red1,~complete~genome_580001_7001	0.69897	0.4	0.132	0.8	0.1405	0.2	1.842	0	0	0	0.2	0	0	0	0.2	0	0	0	0	0.2	0	0.2	0	0	0.4	0	0.2
organism	15kb_GCA_000006745.1_ASM674v1_genomic.13_1_1	0.845098	0.571429	0.0507143	0.571429	0.114643	0.428571	0.822857	0	0	0	0.142857	0	0	0	0	0	0	0	0.142857	0.428571	0	0.142857	0	0	0	0	0.428571
organism	7kb_GCA_000006805.1_ASM680v1_genomic.877	1.04139	0	0	0	0	0.0909091	0.0436364	0	0	0	0	0	0	0	0	0	0	0	0	0	0	0	0	0	0	0.0909091	0.909091
organism	11kb_GCA_000006765.1_ASM676v1_genomic.340_7001	0.69897	0.4	0.001	0.8	0.0015	0	0	0	0.2	0	0.4	0	0	0	0	0	0	0	0	0	0	0.4	0	0	0.4	0	0.2
organism	NZ_CP007139.1~Fimbriimonas~ginsengisoli~Gsoil~348,~complete~genome_4620001	1.04139	0.181818	0.0181818	0.272727	0.0172727	0.181818	0.0618182	0	0	0	0	0	0	0	0	0	0	0	0	0.181818	0	0	0	0	0.0909091	0	0.727273
organism	15kb_GCA_000008665.1_ASM866v1_genomic.265_1	1.59106	0.230769	0.00179487	0.384615	0.00133333	0.153846	0.0264103	0	0.0769231	0	0.0769231	0	0	0	0	0	0	0	0	0.0769231	0.0769231	0.153846	0	0	0.0769231	0	0.615385
organism	NC_004757.1~Nitrosomonas~europaea~ATCC~19718,~complete~genome_176001	0.69897	0.8	0.038	0.8	0.032	0.4	0.277	0.4	0	0.4	0	0	0.2	0	0	0	0	0	0	0.4	0	0.4	0	0	0	0	0.2
organism	13kb_GCA_000006785.2_ASM678v2_genomic.40_1	0.90309	0.75	0.0666667	1	0.0721875	0.5	1.25	0	0	0	0.25	0	0	0	0	0.5	0	0	0	0.5	0	0.25	0	0	0.25	0	0
organism	15kb_GCA_000006805.1_ASM680v1_genomic.381_1	1.17609	0.2	0.191333	0.2	0.002	0.2	0.00533333	0.2	0	0	0	0	0	0	0	0	0	0	0	0	0.2	0	0	0.2	0	0	0.6
organism	13kb_GCA_000006805.1_ASM680v1_genomic.32_6001	0.954243	0.666667	0.0224074	0.666667	0.187593	0.333333	0.558889	0.111111	0	0.111111	0.111111	0.111111	0	0.111111	0	0	0	0	0	0.333333	0	0.222222	0	0.111111	0.111111	0	0.222222
organism	7kb_GCA_000006765.1_ASM676v1_genomic.715	0.845098	0.285714	0.0214286	0.285714	0.00642857	0.142857	1.42857	0	0	0	0	0	0	0	0	0.142857	0.285714	0	0	0.142857	0	0	0	0.142857	0.142857	0	0.571429
organism	NC_002937.3_Desulfovibrio_vulgaris_str._Hildenborough_chromosome,_complete_genome_2106001_6001	0.60206	0.25	0.0975	0.5	0.3725	0.5	1.4075	0.25	0	0.25	0	0	0.25	0	0	0	0	0	0	0.25	0.25	0	0	0	0	0	0.5
organism	13kb_GCA_000005845.2_ASM584v2_genomic.324_7001	0.90309	0.5	0.0146875	0.625	0.02975	0.375	0.0570833	0.25	0.125	0.125	0	0	0.25	0	0	0	0	0	0	0.25	0.125	0.25	0	0	0	0	0.375
organism	15kb_GCA_000006805.1_ASM680v1_genomic.268_7001	1.30103	0.3	0.00133333	0.3	0.00183333	0	0	0	0.1	0	0.1	0	0	0	0	0	0	0	0	0	0	0.3	0	0	0	0	0.7
organism	NC_013132.1~Chitinophaga~pinensis~DSM~2588,~complete~genome_4776001_1	0.69897	0.4	0.008	0.4	0.014	0.2	0.022	0	0	0	0	0	0	0	0	0	0	0	0	0.2	0	0.2	0	0	0	0	0.6
organism	15kb_GCA_000006805.1_ASM680v1_genomic.727_8001	1	0.7	0.0174286	0.7	0.145857	0.3	0.503	0.1	0	0.1	0.1	0.1	0	0.1	0	0	0	0	0	0.3	0	0.3	0	0.1	0.1	0	0.2
organism	15kb_GCA_000008265.1_ASM826v1_genomic.723_7001_1	1.04139	0.0909091	0.26	0.0909091	0.121818	0.0909091	0.566364	0	0	0	0	0	0	0	0	0.0909091	0	0	0	0.0909091	0	0	0	0	0	0	0.909091
organism	15kb_GCA_000006805.1_ASM680v1_genomic.625_1	1.47712	0	0	0.1	0.007	0.1	0.0143333	0	0	0	0	0	0	0	0	0	0	0	0	0	0.1	0	0	0	0	0	0.9
organism	NZ_CP013070.1~Sphingobium~indicum~B90A,~complete~genome_2988001	1.04139	0.181818	0.197727	0.272727	0.158788	0.181818	0.460455	0.0909091	0	0	0	0	0.0909091	0	0	0	0	0	0	0.181818	0	0	0	0	0.0909091	0	0.727273
organism	13kb_GCA_000006805.1_ASM680v1_genomic.10	1.27875	0.421053	0.00763158	0.421053	0.0273684	0.157895	0.0473684	0	0.157895	0	0.105263	0	0	0	0	0	0	0	0	0.157895	0	0.263158	0	0	0	0	0.578947
organism	9kb_GCA_000006805.1_ASM680v1_genomic.626	1.04139	0.272727	0.0266667	0.545455	0.0157576	0.0909091	0.226364	0	0	0.0909091	0.181818	0	0.0909091	0	0	0	0	0	0	0.0909091	0	0.181818	0	0	0.272727	0	0.454545
organism	NZ_CP011454.1~Gemmatimonas~phototrophica~strain~AP64,~complete~genome_1332001_1	1	0.4	0.002	0.4	0.002	0	0	0	0.2	0	0.2	0	0	0	0	0	0	0	0	0	0	0.4	0	0	0	0	0.6
organism	15kb_GCA_000006805.1_ASM680v1_genomic.136	1.36173	0.391304	0.0101449	0.391304	0.0186473	0.130435	0.0726087	0.0869565	0.0434783	0.0869565	0.130435	0	0.0869565	0	0	0	0	0	0	0.130435	0	0.26087	0	0	0	0	0.608696
organism	NZ_CP016907.1~Flavobacterium~anhuiense~strain~GSE09,~complete~genome_4788001_1	1.25527	0.222222	0.00166667	0.333333	0.00277778	0.111111	0.00611111	0	0	0	0	0	0	0	0	0	0.111111	0	0	0.111111	0	0.111111	0	0	0.111111	0	0.666667
organism	NZ_CP030032.1~Bradymonas~sediminis~strain~FA350~chromosome,~complete~genome_1904001_7001	0.60206	0.25	0.0175	0.5	0.1475	0	0	0	0	0	0.25	0	0	0	0	0	0	0	0	0	0	0.25	0	0	0.25	0	0.5
organism	NZ_CP030032.1~Bradymonas~sediminis~strain~FA350~chromosome,~complete~genome_4410001_6001	0.90309	0.375	0.00333333	0.625	0.01425	0.125	0.5675	0	0.125	0	0.125	0	0	0	0	0.125	0	0	0	0.125	0	0.125	0	0.125	0.375	0	0.25
organism	13kb_GCA_000007305.1_ASM730v1_genomic.388	1.23045	0.705882	0.02	0.588235	0.00729412	0.176471	0.0776471	0.0588235	0.176471	0	0	0	0.0588235	0	0	0	0	0	0	0.176471	0	0.411765	0	0.117647	0	0	0.294118
organism	NC_003888.3~Streptomyces~coelicolor~A3(2)~chromosome,~complete~genome_4492001	0.60206	0.25	0.0025	0.5	0.01625	0.25	0.0575	0	0	0	0.25	0	0	0	0	0.25	0	0	0	0.25	0	0	0	0	0.25	0	0.5
organism	11kb_GCA_000008665.1_ASM866v1_genomic.900_1	1.25527	0	0	0.222222	0.00388889	0	0	0	0	0	0.111111	0	0	0	0	0	0	0	0	0	0	0	0	0	0.222222	0	0.777778
organism	13kb_GCA_000006175.2_ASM617v2_genomic.754	1.07918	0.666667	0.0457292	0.75	0.0362963	0.25	0.408611	0	0.333333	0	0.25	0	0	0	0.0833333	0.0833333	0	0	0	0.25	0	0.416667	0	0	0.0833333	0	0.25
organism	NC_007181.1~Sulfolobus~acidocaldarius~DSM~639,~complete~genome_594001_1	0.90309	0.25	0.019375	0.25	0.003125	0	0	0	0.125	0	0	0	0	0	0	0	0	0	0	0	0	0.25	0	0	0	0	0.75
organism	13kb_GCA_000006805.1_ASM680v1_genomic.205_6001	0.69897	0.2	0	0	0	0	0	0.2	0.2	0	0	0	0	0	0	0	0	0	0	0	0	0	0	0.2	0	0	0.8
organism	NC_006347.1~Bacteroides~fragilis~YCH46~DNA,~complete~genome_2405001_6001	1.04139	0.181818	0.130909	0.454545	0.0238182	0.0909091	0.909091	0.0909091	0	0	0.181818	0	0	0.0909091	0	0	0	0	0	0.0909091	0	0.0909091	0	0	0.272727	0	0.545455
organism	NC_013967.1~Haloferax~volcanii~DS2,~complete~sequence_2144001	1.04139	0.0909091	0	0.0909091	0.00181818	0	0	0	0.0909091	0	0	0	0	0	0	0	0	0	0	0	0	0.0909091	0	0	0	0	0.909091
organism	13kb_GCA_000006805.1_ASM680v1_genomic.178_6001	1.04139	0.181818	0	0.363636	0.005	0.0909091	0.00727273	0.0909091	0.181818	0.181818	0	0	0	0	0	0	0	0	0	0	0.0909091	0.181818	0	0	0.0909091	0	0.636364
organism	5kb_GCA_000008265.1_ASM826v1_genomic.346	0.778151	0.166667	0.478333	0.166667	1.555	0.166667	1.66667	0.166667	0	0.166667	0	0	0	0.166667	0	0	0	0	0	0.166667	0	0	0	0	0	0	0.833333
organism	NC_008800.1~Yersinia~enterocolitica~subsp.~enterocolitica~8081~chromosome,~complete~genome_3594001	0.845098	0.857143	0.0354762	0.714286	0.0408571	0.428571	0.610476	0.285714	0.142857	0.142857	0.285714	0	0.142857	0	0	0	0	0	0	0.428571	0	0.285714	0	0.142857	0	0	0.142857
organism	NC_013967.1~Haloferax~volcanii~DS2,~complete~sequence_1072001_1	1.25527	0.111111	0	0.444444	0.000555556	0	0	0	0.111111	0	0.222222	0	0	0	0	0	0	0	0	0	0	0.111111	0	0	0.333333	0	0.555556
organism	7kb_GCA_000006845.1_ASM684v1_genomic.301	0.954243	0.555556	0.078	0.555556	0.0842222	0.222222	0.556111	0	0.333333	0	0.333333	0	0	0	0	0	0	0	0	0.222222	0	0.222222	0	0.111111	0.111111	0	0.333333
organism	13kb_GCA_000007305.1_ASM730v1_genomic.706_1	1.30103	0.1	0.001	0.1	0.0125	0	0	0	0	0	0	0	0	0	0	0	0	0	0	0	0	0	0	0.1	0.1	0	0.8
organism	NZ_CP029619.1~Candidatus~Cardinium~hertigii~strain~cHgTN10~chromosome,~complete~genome_658001_1	1	0.4	0.001	0	0	0	0	0	0.2	0	0	0	0	0	0	0	0	0	0	0	0	0	0	0.4	0	0	0.6
organism	NC_007181.1~Sulfolobus~acidocaldarius~DSM~639,~complete~genome_1506001	0.954243	0	0	0.222222	0.0716667	0	0	0	0	0	0.111111	0	0	0	0	0	0	0	0	0	0	0	0	0	0.222222	0	0.777778
organism	7kb_GCA_000008665.1_ASM866v1_genomic.48	1.11394	0.384615	0.0101538	0.307692	0.0121154	0.0769231	0.252308	0	0.153846	0	0.0769231	0	0	0	0	0	0	0	0	0.0769231	0	0.230769	0	0.0769231	0	0	0.615385
organism	13kb_GCA_000008665.1_ASM866v1_genomic.475_1	1.30103	0.3	0.0403333	0.6	0.0525	0.1	0.5	0.1	0.1	0.1	0.2	0	0	0	0	0	0	0	0	0.1	0	0.2	0	0	0.3	0	0.4
organism	9kb_GCA_000006805.1_ASM680v1_genomic.168_6001	0.69897	0.4	0.041	0.2	0	0.2	0.01	0	0.2	0	0.2	0	0	0	0	0	0	0	0	0.2	0	0	0	0.2	0	0	0.6
organism	5kb_GCA_000007305.1_ASM730v1_genomic.647	0.69897	0.4	0.003	0.4	0.004	0.2	0.026	0.2	0	0	0	0	0.2	0	0	0	0	0	0	0.2	0	0.2	0	0	0	0	0.6
organism	13kb_GCA_000006175.2_ASM617v2_genomic.870	1.17609	0.266667	0.0571667	0.2	0.210667	0.2	0.446667	0.0666667	0	0.0666667	0	0	0	0.0666667	0	0.0666667	0.2	0	0	0.2	0	0	0	0.0666667	0	0	0.733333
organism	13kb_GCA_000006805.1_ASM680v1_genomic.1_6001	1.04139	0.181818	0	0.363636	0.005	0.0909091	0.00727273	0.0909091	0.181818	0.181818	0	0	0	0	0	0	0	0	0	0	0.0909091	0.181818	0	0	0.0909091	0	0.636364
organism	13kb_GCA_000008665.1_ASM866v1_genomic.183_1	1.14613	0.142857	0.000714286	0.428571	0.00761905	0.142857	0.00142857	0	0	0	0.142857	0	0	0	0	0	0	0	0	0.142857	0	0	0	0	0.285714	0	0.571429
organism	15kb_GCA_000008265.1_ASM826v1_genomic.391_8001	0.845098	0.428571	0.0133333	0.571429	0.000714286	0.285714	0.00357143	0	0.142857	0	0.285714	0	0	0	0	0.142857	0	0	0	0.285714	0	0.142857	0	0	0.142857	0	0.428571
organism	15kb_GCA_000006805.1_ASM680v1_genomic.19	1.27875	0.263158	0.0289474	0.315789	0.0145614	0.105263	0.201579	0.157895	0.105263	0.157895	0.105263	0	0.105263	0	0	0	0	0	0	0.105263	0	0.157895	0	0	0.0526316	0	0.684211
organism	7kb_GCA_000006175.2_ASM617v2_genomic.116_1	0.90309	0.75	0.278333	1	0.0359375	0.25	1.25	0	0.25	0	0.5	0	0.25	0	0	0	0	0	0	0.25	0	0.5	0	0	0.25	0	0
organism	9kb_GCA_000008265.1_ASM826v1_genomic.54	1	0.4	0.0055	0.5	0.0106	0.2	0.1295	0	0.2	0	0.1	0	0	0	0	0	0	0	0	0.1	0	0.3	0	0	0.1	0.1	0.4
organism	NC_014624.2~Eubacterium~callanderi~strain~KIST612,~complete~genome_664001	0.69897	0.4	0.006	0.6	0.008	0	0	0	0	0	0.2	0	0	0	0	0	0	0	0	0	0	0.4	0	0	0.2	0	0.4
organism	NZ_CP009415.1~Candidatus~Izimaplasma~sp.~HR1~chromosome,~complete~genome_1320001_7001	0.778151	0.666667	0.437083	0.833333	0.341333	0.5	1.24611	0	0	0	0.166667	0	0	0	0.166667	0	0	0	0	0.5	0	0.166667	0	0	0.166667	0	0.166667
organism	NC_020449.1_Candidatus_Cloacamonas_acidaminovorans_str._Evry_provisional_genome_sequence_from_WWE1_candidate_division_2051001_1	0.69897	0.4	0.136	0.4	0.102	0.2	1.054	0	0.2	0	0.2	0	0	0	0	0.2	0	0	0	0.2	0	0.2	0	0	0	0	0.6
organism	NC_008800.1~Yersinia~enterocolitica~subsp.~enterocolitica~8081~chromosome,~complete~genome_1308001	0.69897	0.6	0.494	0.6	0.664667	0.4	1.197	0.2	0.2	0.2	0	0	0	0.2	0	0	0	0	0	0.4	0	0.2	0	0	0	0	0.4
organism	9kb_GCA_000008665.1_ASM866v1_genomic.205_6001	0.69897	0.2	0.04	0.2	0.006	0	0	0	0	0	0	0	0	0	0	0	0	0	0	0	0	0.2	0	0	0	0	0.8
organism	9kb_GCA_000008265.1_ASM826v1_genomic.679	1.04139	0.454545	0.00672727	0.454545	0.0414545	0.0909091	0.0409091	0	0.272727	0	0.272727	0	0	0	0	0	0	0	0	0.0909091	0	0.363636	0	0	0	0	0.545455
organism	NC_007181.1~Sulfolobus~acidocaldarius~DSM~639,~complete~genome_1830001	0.845098	0.571429	0.0442857	0.571429	0.0421429	0.285714	0.468571	0	0.285714	0	0.142857	0	0	0	0	0	0	0	0	0.285714	0	0.285714	0	0	0	0	0.428571
organism	NC_015913.1_Candidatus_Arthromitus_sp._SFB-mouse-Japan_DNA,_complete_genome_1130001	0.845098	0.714286	0.124286	0.857143	0.103571	0.285714	0.718571	0	0.428571	0	0.285714	0	0	0	0	0	0	0	0	0.285714	0	0.428571	0	0	0.142857	0	0.142857
organism	9kb_GCA_000008265.1_ASM826v1_genomic.234	0.954243	0.666667	0.0562963	0.666667	0.0859259	0.333333	0.827407	0	0.222222	0	0.111111	0	0	0	0	0.111111	0	0	0	0.333333	0	0.333333	0	0	0	0	0.333333
organism	NZ_AP019791.1~Rubrobacter~xylanophilus~AA3-22~DNA,~complete~genome_336001_1	1.20412	0.75	0.00864583	0.75	0.00333333	0.375	0.0472917	0.5	0.125	0.375	0.125	0	0.25	0	0	0	0	0	0	0.375	0	0.375	0	0	0	0	0.25
organism	15kb_GCA_000006805.1_ASM680v1_genomic.647_1	1.5563	0.416667	0.000388889	0.5	0.000509259	0.0833333	0.0691667	0	0.166667	0	0.166667	0	0.0833333	0	0	0	0	0	0	0.0833333	0	0.25	0	0.0833333	0.166667	0	0.416667
organism	5kb_GCA_000006845.1_ASM684v1_genomic.364	0.845098	0.571429	0.125357	0.571429	0.135357	0.285714	0.715	0	0.285714	0	0.285714	0	0	0	0	0	0	0	0	0.285714	0	0.142857	0	0.142857	0.142857	0	0.285714
organism	15kb_GCA_000006745.1_ASM674v1_genomic.902_8001	1	0.5	0.174	0.4	0.09325	0.5	0.485	0.3	0.1	0.3	0	0	0.3	0.1	0	0	0	0	0	0.4	0	0	0.1	0	0	0	0.5
organism	13kb_GCA_000005845.2_ASM584v2_genomic.670_6001	0.90309	0.625	0.06625	0.75	0.0570833	0.25	0.625	0	0.25	0	0.25	0	0	0	0	0	0	0	0	0.25	0	0.25	0	0.125	0.25	0	0.125
organism	11kb_GCA_000006845.1_ASM684v1_genomic.623_7001	0.845098	0.142857	0	0	0	0	0	0.142857	0.142857	0	0	0	0	0	0	0	0	0	0	0	0	0	0	0.142857	0	0	0.857143
organism	11kb_GCA_000006745.1_ASM674v1_genomic.629	1.30103	0.25	0.0053	0.55	0.00659091	0.15	0.082	0.05	0.05	0.05	0.1	0	0.05	0	0	0	0	0.1	0	0.1	0	0.15	0	0	0.3	0.05	0.4
organism	LBWX01000001.1~Candidate~division~CPR2~bacterium~GW2011_GWC2_39_35~UT47_C0001,~whole~genome~shotgun~sequence_32001	0.778151	0.5	0.173333	0.333333	0.1	0.333333	0.835	0.166667	0	0	0	0	0	0.166667	0	0	0	0	0	0	0.166667	0.166667	0.166667	0.166667	0	0	0.333333
organism	3kb_GCA_000006805.1_ASM680v1_genomic.474	0.90309	0.125	0	0.25	0.0025	0.125	0.01	0	0.125	0	0	0	0	0	0	0	0	0	0	0	0.125	0.125	0	0	0	0	0.75
organism	15kb_GCA_000006805.1_ASM680v1_genomic.380_7001	1.30103	0.4	0.000625	0.4	0.001	0.1	0.1245	0.1	0.2	0	0.2	0	0.1	0	0	0	0	0	0	0.1	0	0.2	0	0.1	0.1	0	0.5
organism	NC_008800.1~Yersinia~enterocolitica~subsp.~enterocolitica~8081~chromosome,~complete~genome_3720001_1	0.69897	0.6	0.076	0.8	0.0815	0.4	0.176	0.4	0	0.2	0.2	0	0.2	0	0	0	0	0	0	0.4	0	0.2	0	0	0.2	0	0.2
organism	11kb_GCA_000007305.1_ASM730v1_genomic.821_6001	0.60206	0.5	0.0975	0.5	0.0975	0.25	0.7225	0	0.25	0	0.25	0	0	0	0	0	0	0	0	0.25	0	0.25	0	0	0	0	0.5
organism	NC_005861.1_Parachlamydia-related_symbiont_UWE25,_complete_genome_623001_1	1.20412	0.625	0.023375	0.5	0.0601563	0.25	0.454062	0	0.25	0	0.125	0	0	0	0	0	0	0	0	0.25	0	0.125	0	0.25	0.125	0	0.25
organism	11kb_GCA_000006845.1_ASM684v1_genomic.434_6001	0.69897	0.2	0.002	0.4	0.001	0	0	0	0	0	0.2	0	0	0	0	0	0	0	0	0	0	0.2	0	0	0.2	0	0.6
organism	NC_006347.1~Bacteroides~fragilis~YCH46~DNA,~complete~genome_3198001	1.20412	0.375	0.110729	0.5	0.0926562	0.25	0.331719	0.0625	0.0625	0.0625	0.125	0	0	0.0625	0	0.0625	0	0	0	0.125	0	0.125	0.0625	0.0625	0.25	0.0625	0.3125
organism	15kb_GCA_000007305.1_ASM730v1_genomic.713_7001_1	1.30103	0.3	0.0173333	0.2	0.00025	0.1	0.355	0	0.1	0	0.1	0	0	0	0.1	0	0	0	0	0	0	0.1	0.1	0.1	0.1	0	0.6
organism	13kb_GCA_000007305.1_ASM730v1_genomic.434_6001	0.845098	0.285714	0.000714286	0.285714	0.000714286	0	0	0	0.142857	0	0.142857	0	0	0	0	0	0	0	0	0	0	0.285714	0	0	0	0	0.714286
organism	5kb_GCA_000006765.1_ASM676v1_genomic.353	0.845098	0	0	0.142857	0	0	0	0	0	0	0.142857	0	0	0	0	0	0	0	0	0	0	0	0	0	0.142857	0	0.857143
organism	11kb_GCA_000006845.1_ASM684v1_genomic.276_6001	0.845098	0.428571	0.207619	0.857143	0.106905	0.285714	0.892143	0	0	0	0.428571	0	0.142857	0	0	0	0	0	0	0.285714	0	0.142857	0	0	0.428571	0	0.142857
organism	NZ_CP007139.1~Fimbriimonas~ginsengisoli~Gsoil~348,~complete~genome_350001	1.04139	0.272727	0.00666667	0.454545	0.0163636	0.0909091	0.01	0	0.0909091	0	0.181818	0	0	0	0	0	0	0	0	0.0909091	0	0.181818	0	0	0.181818	0	0.545455
organism	11kb_GCA_000006805.1_ASM680v1_genomic.48_1	1.25527	0.666667	0.0119444	0.666667	0.0116667	0.166667	0.138333	0.166667	0.333333	0.166667	0	0	0.166667	0	0	0	0	0	0	0.166667	0	0.5	0	0	0	0	0.333333
organism	NC_013132.1~Chitinophaga~pinensis~DSM~2588,~complete~genome_702001	0.778151	0.666667	0.0654167	0.833333	0.0556667	0.5	0.471667	0	0.166667	0	0.166667	0	0	0	0	0	0	0	0	0.5	0	0.166667	0	0	0.166667	0	0.166667
organism	13kb_GCA_000008265.1_ASM826v1_genomic.395_1	1.07918	0.333333	0.00166667	0.5	0.0130556	0	0	0	0.166667	0	0	0	0	0	0	0	0	0	0	0	0	0.333333	0	0	0.166667	0	0.5
organism	NZ_FWEX01000006.1~Nitrospira~sp.~ND1~isolate~Nitrospira~sp.~strain~ND1,~whole~genome~shotgun~sequence_228001_7001	0.954243	0.333333	0.0874074	0.444444	0.0519444	0	0	0	0.111111	0	0.111111	0	0	0	0	0	0	0.111111	0	0	0	0.222222	0	0.111111	0.222222	0	0.444444
organism	NC_005027.1_Rhodopirellula_baltica_SH_1_chromosome,_complete_genome_2478001_1	1.20412	0.125	0	0.25	0.000625	0	0	0	0.125	0	0.125	0	0	0	0	0	0	0	0	0	0	0.125	0	0	0.125	0	0.75
organism	7kb_GCA_000006805.1_ASM680v1_genomic.49_1	0.954243	0	0	0.111111	0.01	0	0	0	0	0.111111	0	0	0	0	0	0	0	0	0	0	0	0	0	0	0.111111	0	0.888889
organism	13kb_GCA_000006805.1_ASM680v1_genomic.620	1.25527	0.555556	0.0163333	0.555556	0.00116667	0.111111	0.346944	0.111111	0.333333	0.0555556	0.222222	0	0.0555556	0.0555556	0	0	0	0	0	0.0555556	0	0.388889	0.0555556	0.0555556	0.111111	0	0.333333
organism	7kb_GCA_000006785.2_ASM678v2_genomic.365_1	0.60206	0	0	0.5	0.005	0	0	0	0	0	0	0	0	0	0	0	0	0	0	0	0	0	0	0	0.5	0	0.5
organism	13kb_GCA_000007305.1_ASM730v1_genomic.348_7001	0.90309	0.625	0.035	0.625	0.01275	0.375	0.332083	0.125	0.25	0.125	0.25	0	0.25	0	0	0	0	0	0	0.25	0	0.25	0	0.125	0.125	0.125	0.125
organism	15kb_GCA_000006805.1_ASM680v1_genomic.982_8001	0.60206	1	0.054375	0.5	0.20375	0.5	1.275	0.25	0.25	0	0	0	0	0	0	0	0.25	0	0	0.5	0	0	0	0.5	0	0	0
organism	15kb_GCA_000006175.2_ASM617v2_genomic.534	1	1	0.0116	0.8	0.086125	0.2	1	0.2	0.3	0.2	0.3	0	0.2	0	0	0	0	0	0	0.2	0	0.6	0	0.2	0	0	0
organism	15kb_GCA_000006805.1_ASM680v1_genomic.335_8001	1.04139	0.272727	0.0363636	0.454545	0.014	0.272727	0.380909	0	0.0909091	0	0.181818	0	0.0909091	0	0	0.0909091	0	0	0	0.181818	0.0909091	0.0909091	0	0	0.0909091	0	0.545455
organism	13kb_GCA_000008265.1_ASM826v1_genomic.833_7001	0.69897	0.4	0.02	0.8	0.008	0.2	0.118	0	0.2	0	0.4	0	0	0	0	0	0	0	0	0	0	0.4	0	0	0.4	0.2	0
organism	9kb_GCA_000006175.2_ASM617v2_genomic.467	0.69897	0.2	0	0.2	0	0.2	0.012	0	0.2	0	0.2	0	0	0	0	0	0	0	0	0	0.2	0	0	0.2	0	0	0.6
organism	7kb_GCA_000007305.1_ASM730v1_genomic.411	0.954243	0.333333	0.00111111	0.333333	0.00185185	0.111111	0.0122222	0	0.111111	0	0.111111	0	0	0	0	0	0	0	0	0.111111	0	0.222222	0	0	0	0	0.666667
organism	5kb_GCA_000006805.1_ASM680v1_genomic.60	0.778151	0.333333	0.0541667	0	0	0.166667	1.66667	0.333333	0.166667	0	0	0	0	0.166667	0	0	0	0	0	0	0	0	0.166667	0.166667	0	0	0.666667
organism	7kb_GCA_000006845.1_ASM684v1_genomic.101	1.07918	0.0833333	0.00583333	0.166667	0.00291667	0.0833333	0.0466667	0	0	0	0.0833333	0	0	0	0	0	0	0	0	0.0833333	0	0	0	0	0.0833333	0	0.833333
organism	3kb_GCA_000008665.1_ASM866v1_genomic.12	0.69897	0.4	0.008	0.4	0.011	0.2	2	0	0.2	0	0	0	0	0	0	0.2	0	0	0	0.2	0	0.2	0	0	0	0	0.6
organism	9kb_GCA_000006805.1_ASM680v1_genomic.446_1	1.30103	0.2	0	0.2	0.00025	0	0	0	0.2	0	0.1	0	0	0	0	0	0	0	0	0	0	0.2	0	0	0	0	0.8
organism	15kb_GCA_000006805.1_ASM680v1_genomic.443	1.27875	0.473684	0.0119883	0.526316	0.0569474	0.210526	0.231316	0.105263	0.105263	0.157895	0.0526316	0.0526316	0.0526316	0.0526316	0	0	0	0	0	0.210526	0	0.210526	0	0.0526316	0.105263	0	0.421053
organism	NZ_CP011454.1~Gemmatimonas~phototrophica~strain~AP64,~complete~genome_1344001_1	0.90309	0.25	0.02875	0.5	0.01	0.25	0.24375	0	0	0	0.25	0	0	0	0	0	0	0	0	0.25	0	0	0	0	0.25	0	0.5
organism	NZ_CP011097.1~Candidatus~Nitrosotenuis~cloacae~strain~SAT1,~complete~genome_990001	1.04139	0.454545	0.0267273	0.363636	0.0204545	0.272727	0.0436364	0	0.272727	0	0.0909091	0	0.0909091	0	0	0	0	0	0.0909091	0.272727	0	0.0909091	0	0.0909091	0	0	0.545455
organism	NC_014963.1_Terriglobus_saanensis_SP1PR4,_complete_genome_2185001	0.845098	0.571429	0.103214	0.571429	0.00607143	0	0	0.142857	0.285714	0.142857	0.142857	0	0	0	0	0	0	0	0	0	0	0.571429	0	0	0	0	0.428571
organism	13kb_GCA_000006175.2_ASM617v2_genomic.792_1	1.07918	0.666667	0.0602083	0.666667	0.194792	0.166667	0.833333	0.166667	0.333333	0.166667	0.333333	0	0	0.166667	0	0	0	0	0	0.166667	0	0.5	0	0	0	0	0.333333
organism	7kb_GCA_000006845.1_ASM684v1_genomic.559_1	1.07918	0.666667	0.024375	0.833333	0.00283333	0.333333	0.134583	0	0.166667	0	0.166667	0	0	0	0	0.166667	0	0	0	0.333333	0	0.333333	0	0	0.166667	0	0.166667
organism	13kb_GCA_000008265.1_ASM826v1_genomic.722_7001	0.69897	0.4	0.078	0.4	0.078	0.2	0.578	0	0.2	0	0.2	0	0	0	0	0	0	0	0	0.2	0	0.2	0	0	0	0	0.6
organism	13kb_GCA_000006805.1_ASM680v1_genomic.698_fragment_1	0.60206	1	0.07375	0.75	0.825	0.75	1.2575	0.25	0	0.25	0.25	0.25	0	0.25	0	0	0	0	0	0.75	0	0	0	0.25	0	0	0
organism	11kb_GCA_000006175.2_ASM617v2_genomic.85_1	1.38021	0	0	0.125	0	0	0	0	0	0	0.125	0	0	0	0	0	0	0	0	0	0	0	0	0	0.125	0	0.875
organism	NZ_CP016907.1~Flavobacterium~anhuiense~strain~GSE09,~complete~genome_228001_7001	0.69897	0.4	0.021	0.4	0.018	0.2	0.154	0	0.2	0	0	0	0	0	0	0	0	0	0	0.2	0	0.2	0	0	0	0	0.6
organism	9kb_GCA_000006845.1_ASM684v1_genomic.499_6001	0.60206	0.75	0.015	0.75	0.00833333	0	0	0.5	0.25	0.5	0.25	0	0	0	0	0	0	0	0	0	0	0.75	0	0	0	0	0.25
organism	13kb_GCA_000006805.1_ASM680v1_genomic.373_6001	0.845098	0.714286	0.0337143	0.714286	0.285429	0.428571	0.718571	0.285714	0.142857	0.285714	0.142857	0.142857	0	0.142857	0	0	0	0	0	0.428571	0	0.142857	0	0.142857	0.142857	0	0.142857
organism	NZ_CP021659.1~Candidatus~Fukatsuia~symbiotica~strain~5D~chromosome,~complete~genome_364001	1.11394	0.461538	0.0538462	0.461538	0.154103	0.153846	0.0561538	0.153846	0.153846	0	0.153846	0	0	0	0	0	0	0	0	0.153846	0	0.307692	0	0	0	0	0.538462
organism	15kb_GCA_000006745.1_ASM674v1_genomic.880	1.30103	0.45	0.00366667	0.65	0.0266154	0.05	0.0985	0	0.1	0	0.25	0	0	0	0	0	0	0.15	0	0.05	0	0.4	0	0	0.2	0	0.35
organism	11kb_GCA_000006805.1_ASM680v1_genomic.554_6001	0.69897	0.4	0.026	0	0	0	0	0.2	0.2	0	0	0	0	0	0	0	0.2	0	0	0	0	0	0	0.4	0	0	0.6
organism	11kb_GCA_000006805.1_ASM680v1_genomic.722	1.23045	0.235294	0.0220588	0.0588235	0.0429412	0.117647	0.367353	0.176471	0.117647	0	0	0	0.0588235	0.0588235	0	0	0	0	0	0.0588235	0	0	0.0588235	0.117647	0	0	0.764706
organism	11kb_GCA_000006745.1_ASM674v1_genomic.813_5001	0.954243	0.777778	0.0107937	0.777778	0.0114286	0.555556	0.0664444	0.111111	0.111111	0.111111	0.111111	0	0.111111	0	0	0	0	0.111111	0	0.222222	0.111111	0.333333	0.222222	0	0.111111	0	0
organism	9kb_GCA_000006805.1_ASM680v1_genomic.350_1	1.38021	0.166667	0	0.333333	0.00229167	0.0833333	0.00333333	0.0833333	0.166667	0.166667	0	0	0	0	0	0	0	0	0	0	0.0833333	0.166667	0	0	0.0833333	0	0.666667
organism	NC_005042.1~Prochlorococcus~marinus~subsp.~marinus~str.~CCMP1375~complete~genome_1331001_1	1.30103	0.4	0.009125	0.4	0.011625	0.3	0.0866667	0	0.1	0	0.1	0.1	0	0	0	0	0	0	0	0.3	0	0.1	0	0	0	0	0.6
organism	15kb_GCA_000007305.1_ASM730v1_genomic.882_7001_1	1.25527	0.111111	0	0.222222	0.00916667	0	0	0	0.111111	0	0.111111	0	0	0	0	0	0	0	0	0	0	0	0	0.111111	0.222222	0	0.666667
organism	NZ_CP013070.1~Sphingobium~indicum~B90A,~complete~genome_1200001_1	1	0.6	0.07	1	0.0562	0.4	0.3455	0	0.2	0	0.4	0	0	0	0	0.2	0	0	0	0.4	0	0.2	0	0	0.4	0	0
organism	NC_018178.1~Melioribacter~roseus~P3M,~complete~genome_1576001_1	1	0.2	0.001	0	0	0	0	0	0	0	0	0	0	0	0	0	0	0	0	0	0	0	0	0.2	0	0	0.8
organism	11kb_GCA_000006175.2_ASM617v2_genomic.44_7001	0.69897	0.4	0.001	0.6	0.002	0	0	0	0.2	0	0.2	0	0	0	0	0	0	0	0	0	0	0.4	0	0	0.2	0	0.4
organism	NC_013132.1~Chitinophaga~pinensis~DSM~2588,~complete~genome_1410001	0.778151	0.666667	0.116667	0.833333	0.145333	0.166667	1.66667	0	0.333333	0	0.5	0	0	0	0	0	0	0	0	0.166667	0	0.5	0	0	0.166667	0	0.166667
organism	11kb_GCA_000006805.1_ASM680v1_genomic.101	1.17609	0.2	0.0144444	0.0666667	0.006	0.0666667	0.666667	0.2	0.133333	0.0666667	0	0	0	0.0666667	0	0	0	0	0	0	0	0.0666667	0.0666667	0.0666667	0	0	0.8
organism	5kb_GCA_000006845.1_ASM684v1_genomic.842	0.778151	0.666667	0.03625	0.833333	0.0246667	0.166667	0.415	0	0.166667	0	0.5	0	0.166667	0	0	0	0	0	0	0.166667	0	0.5	0	0	0.166667	0	0.166667
organism	11kb_GCA_000007305.1_ASM730v1_genomic.223	1.14613	0.357143	0.00242857	0.285714	0.00964286	0.142857	0.2575	0	0.142857	0	0	0	0	0	0.0714286	0	0	0	0	0.142857	0	0.0714286	0	0.142857	0.0714286	0	0.571429
organism	11kb_GCA_000008665.1_ASM866v1_genomic.676_6001	0.954243	0	0	0.222222	0.00166667	0	0	0	0	0	0.111111	0	0	0	0	0	0	0	0	0	0	0	0	0	0.222222	0	0.777778
organism	NC_014355.1_Candidatus_Nitrospira_defluvii_chromosome,_complete_genome_295001	0.778151	0.333333	0.666667	0.5	0.55	0.333333	0.95	0.166667	0	0.166667	0	0	0	0.166667	0	0.166667	0	0	0	0.333333	0	0	0	0	0.166667	0	0.5
organism	7kb_GCA_000006745.1_ASM674v1_genomic.368_1	0.90309	0.125	0.04875	0.125	0.055	0.125	0.335	0.125	0	0.125	0	0	0.125	0	0	0	0	0	0	0.125	0	0	0	0	0	0	0.875
organism	11kb_GCA_000008265.1_ASM826v1_genomic.636_6001	0.69897	0.2	0.002	0.2	0.008	0.2	0.022	0	0	0	0	0	0	0	0	0	0	0	0	0.2	0	0	0	0	0	0	0.8
organism	15kb_GCA_000007305.1_ASM730v1_genomic.221_1_fragment_2	0.778151	0.666667	0.00166667	0.666667	0.00666667	0.333333	0.04	0.166667	0.166667	0	0	0	0.166667	0	0	0	0	0	0	0.333333	0	0.333333	0	0	0	0	0.333333
organism	NZ_CP011454.1~Gemmatimonas~phototrophica~strain~AP64,~complete~genome_3756001_7001	0.69897	0.4	0.032	0	0	0	0	0	0.2	0	0	0	0	0	0	0	0	0	0	0	0	0	0	0.4	0	0	0.6
organism	NZ_CP013070.1~Sphingobium~indicum~B90A,~complete~genome_2532001_1	0.90309	0.75	0.157917	0.75	0.01	0.5	0.0825	0	0	0	0.25	0	0	0	0	0.25	0	0	0	0.5	0	0.25	0	0	0	0	0.25
organism	NZ_CP027227.1~Victivallales~bacterium~CCUG~44730~chromosome,~complete~genome_490001_6001	0.778151	0.166667	0	0.166667	0.00166667	0	0	0	0.166667	0	0	0	0	0	0	0	0	0	0	0	0	0.166667	0	0	0	0	0.833333
organism	15kb_GCA_000006805.1_ASM680v1_genomic.596_1_1	1	0.4	0.0175	0.4	0.2315	0.2	1	0	0.2	0	0.2	0	0	0	0	0.2	0	0	0	0.2	0	0.2	0	0	0	0	0.6
organism	13kb_GCA_000006805.1_ASM680v1_genomic.414	1.30103	0.2	0.01725	0.15	0.0145	0.05	0.1915	0.1	0.1	0.1	0.05	0	0.05	0	0	0	0	0	0	0.05	0	0.1	0	0.05	0	0	0.8
organism	15kb_GCA_000006805.1_ASM680v1_genomic.142_8001	0.90309	0.625	0.026	0.625	0.021	0.125	0.31125	0.125	0.25	0.125	0.125	0	0.125	0	0	0	0	0	0	0.125	0	0.375	0	0.125	0.125	0	0.25
organism	NZ_CP016772.1~Candidatus~Planktophila~dulcis~isolate~MMS-IA-53~chromosome,~complete~genome_732001_7001	0.90309	0.625	0.031	0.875	0.00142857	0.25	1.25	0	0.375	0	0.5	0	0	0	0	0	0	0	0.125	0.25	0	0.375	0	0	0.25	0	0.125
organism	3kb_GCA_000008665.1_ASM866v1_genomic.883	0.778151	0.666667	0.10125	0.666667	0.251667	0.166667	1.66667	0.166667	0.333333	0	0.333333	0	0	0	0	0	0	0	0	0.166667	0	0.333333	0	0.166667	0.166667	0	0.166667
organism	15kb_GCA_000006805.1_ASM680v1_genomic.614_1_fragment_1	0.60206	1	0.07375	0.75	0.825	0.75	1.2575	0.25	0.25	0.25	0	0.25	0	0.25	0	0	0	0	0	0.75	0	0	0	0.25	0	0	0
organism	NZ_HG422565.1~Candidatus~Microthrix~parvicella~RN1,~whole~genome~shotgun~sequence_4140001_6001	0.60206	0.25	0.0975	0.5	0.055	0.25	0.67	0.25	0	0.25	0.25	0	0.25	0	0	0	0	0	0	0.25	0	0	0	0	0.25	0	0.5
organism	NC_005042.1~Prochlorococcus~marinus~subsp.~marinus~str.~CCMP1375~complete~genome_1419001_6001	0.90309	0.25	0.063125	0.375	0.025	0	0	0	0.125	0	0	0	0	0	0	0	0	0	0	0	0	0.25	0	0	0.125	0	0.625
organism	NC_021487.1~Chthonomonas~calidirosea~T49~complete~genome_1656001_1	1	0.2	0.079	0.3	0.102667	0.3	0.211	0	0	0	0	0	0	0	0	0	0	0	0.2	0.1	0.1	0.1	0	0	0	0.1	0.6
organism	13kb_GCA_000007305.1_ASM730v1_genomic.587_7001	0.845098	0.428571	0.00285714	0.714286	0.00228571	0	0	0	0.142857	0	0.142857	0	0	0	0	0	0	0	0	0	0	0.428571	0	0	0.285714	0	0.285714
organism	NC_005027.1_Rhodopirellula_baltica_SH_1_chromosome,_complete_genome_2933001_1	1.14613	0.285714	0.0303571	0.285714	0.0264286	0.142857	0.177857	0	0.142857	0	0	0	0.142857	0	0	0	0	0	0	0.142857	0	0.142857	0	0	0	0	0.714286
organism	13kb_GCA_000006745.1_ASM674v1_genomic.374_6001	0.69897	0.2	0.352	0.4	0.466	0.2	2	0	0	0	0	0	0	0	0	0.2	0	0	0	0.2	0	0	0	0	0.2	0	0.6
organism	9kb_GCA_000006785.2_ASM678v2_genomic.162_1	1.07918	0.666667	0.1075	0.666667	0.00145833	0.166667	0.139167	0	0.333333	0	0.166667	0	0	0	0	0	0	0	0	0.166667	0	0.5	0	0	0	0	0.333333
organism	7kb_GCA_000007305.1_ASM730v1_genomic.844_1	0.778151	0.333333	0.0116667	0.166667	0	0.166667	0.0916667	0	0.166667	0	0.166667	0	0	0	0	0	0	0	0	0	0	0.166667	0.166667	0	0	0	0.666667
organism	NZ_CP021255.1~Desulfobulbus~oralis~strain~HOT041/ORNL~chromosome,~complete~genome_1106001_1	0.90309	0.125	0.30125	0	0	0	0	0	0	0	0	0	0	0	0	0	0	0	0	0	0	0	0	0.125	0	0	0.875
organism	NZ_CP003679.1_Treponema_pallidum_subsp._pallidum_str._Sea_81-4,_complete_genome_385001_6001	0.69897	0.4	0.05	0.2	0.094	0.2	2	0	0.2	0	0	0	0.2	0	0	0	0	0	0	0.2	0	0	0	0.2	0	0	0.6
organism	9kb_GCA_000006845.1_ASM684v1_genomic.591_fragment_1	0.778151	0.833333	0.120667	0.833333	0.148667	0.5	0.836667	0	0.166667	0	0.333333	0	0	0	0	0	0	0	0	0.5	0	0.333333	0	0	0	0	0.166667
organism	11kb_GCA_000006805.1_ASM680v1_genomic.107_6001	0.778151	0.5	0.0483333	0.166667	0.121667	0.166667	0.415	0.166667	0.166667	0	0	0	0.166667	0	0	0	0	0	0	0.166667	0	0	0	0.333333	0	0	0.5
organism	13kb_GCA_000006805.1_ASM680v1_genomic.627	1.20412	0.3125	0.01125	0.3125	0.009375	0.125	0.0928125	0.0625	0.0625	0	0.1875	0	0.0625	0	0	0	0	0	0	0.0625	0	0.125	0	0.125	0.125	0.0625	0.5
organism	9kb_GCA_000008265.1_ASM826v1_genomic.750	1.04139	0.363636	0.0670455	0.545455	0.145758	0.272727	0.349697	0.0909091	0.181818	0.0909091	0.0909091	0	0	0.0909091	0	0	0	0	0	0.272727	0	0.0909091	0	0	0.181818	0	0.454545
organism	11kb_GCA_000006175.2_ASM617v2_genomic.235	1.07918	0.416667	0.0498333	0.583333	0.167262	0.0833333	0.833333	0.0833333	0.166667	0.0833333	0.25	0	0	0.0833333	0	0	0	0	0	0.0833333	0	0.333333	0	0	0.166667	0	0.416667
organism	15kb_GCA_000006845.1_ASM684v1_genomic.965_7001_1	0.778151	0.666667	0.638333	0.666667	0.671667	0.333333	1.66667	0	0.333333	0	0.333333	0	0	0	0	0.333333	0	0	0	0.333333	0	0.333333	0	0	0	0	0.333333
organism	NC_017219.1~Bifidobacterium~longum~subsp.~infantis~ATCC~15697~=~JCM~1222~=~DSM~20088~DNA,~complete~genome_1104001_1	1.14613	0.285714	0.000357143	0.571429	0.00392857	0	0	0	0.142857	0	0.142857	0	0	0	0	0	0	0	0	0	0	0.285714	0	0	0.285714	0	0.428571
organism	11kb_GCA_000008265.1_ASM826v1_genomic.811_7001	0.778151	0.333333	0.000833333	0.333333	0.0308333	0	0	0	0.166667	0	0	0	0	0	0	0	0	0	0	0	0	0.333333	0	0	0	0	0.666667
organism	15kb_GCA_000006175.2_ASM617v2_genomic.976_fragment_1	0.90309	0.375	0.1325	0.375	0.3975	0.25	0.63125	0.125	0	0.125	0	0	0	0.125	0	0	0.25	0	0	0.25	0	0.125	0	0	0	0	0.625
organism	7kb_GCA_000006805.1_ASM680v1_genomic.366	1.11394	0.230769	0.0446154	0.230769	0.0269231	0.153846	0.175385	0.230769	0	0.153846	0	0	0.153846	0	0	0	0	0	0	0.153846	0	0	0	0.0769231	0.0769231	0	0.692308
organism	13kb_GCA_000006745.1_ASM674v1_genomic.544_1	1.14613	0.714286	0.0675714	0.857143	0.000714286	0.142857	0.714286	0	0.428571	0	0.285714	0	0	0	0	0.142857	0	0	0	0	0	0.571429	0.142857	0	0.285714	0	0
organism	11kb_GCA_000008665.1_ASM866v1_genomic.306_1	1.51851	0.0909091	0.000909091	0.272727	0.000606061	0	0	0	0	0	0.0909091	0	0	0	0	0	0	0	0	0	0	0.0909091	0	0	0.181818	0	0.727273
organism	15kb_GCA_000006805.1_ASM680v1_genomic.17_8001	0.778151	0.5	0.0577778	0.833333	0.059	0.333333	1.01083	0	0	0	0.333333	0	0.166667	0	0	0	0	0	0	0.333333	0	0.166667	0	0	0.333333	0	0.166667
organism	13kb_GCA_000008665.1_ASM866v1_genomic.663_1	1.20412	0.375	0.000416667	0.25	0.000625	0	0	0	0.125	0	0.125	0	0	0	0	0	0	0	0	0	0	0.125	0	0.25	0.125	0	0.5
organism	9kb_GCA_000006805.1_ASM680v1_genomic.663	1.04139	0.454545	0.0163636	0.545455	0.0122727	0.0909091	0.226364	0.0909091	0.0909091	0.0909091	0.272727	0	0.0909091	0	0	0	0	0	0	0.0909091	0	0.181818	0	0.181818	0.272727	0	0.272727
organism	NZ_CP016907.1~Flavobacterium~anhuiense~strain~GSE09,~complete~genome_852001	0.90309	0.375	0.00125	0.875	0.00125	0.25	0.084375	0	0.125	0	0.5	0	0	0	0	0.125	0	0	0	0.25	0	0.125	0	0	0.5	0	0.125
organism	9kb_GCA_000008265.1_ASM826v1_genomic.349	1.04139	0.454545	0.00236364	0.454545	0.00818182	0.0909091	0.138182	0	0	0	0	0	0	0	0	0	0	0	0	0.0909091	0	0.272727	0	0.0909091	0.0909091	0	0.454545
organism	NC_003888.3~Streptomyces~coelicolor~A3(2)~chromosome,~complete~genome_6092001	0.60206	0.25	0.0025	0.25	0.0025	0.25	0.1125	0	0	0	0	0	0	0	0	0	0	0	0	0.25	0	0	0	0	0	0	0.75
organism	NC_005861.1_Parachlamydia-related_symbiont_UWE25,_complete_genome_1190001	1.07918	0.333333	0.0233333	0.333333	0.0166667	0.25	0.177222	0.25	0	0.25	0	0	0.25	0	0	0	0	0	0	0.25	0	0	0	0.0833333	0.0833333	0	0.583333
organism	9kb_GCA_000006765.1_ASM676v1_genomic.640_1	0.90309	0.25	0.0025	1	0.031875	0	0	0	0	0	0.5	0	0	0	0	0	0	0	0	0	0	0.25	0	0	0.75	0	0
organism	11kb_GCA_000006805.1_ASM680v1_genomic.578_6001	0.778151	0.166667	0	0.666667	0.00291667	0	0	0	0.166667	0.166667	0.333333	0	0	0	0	0	0	0	0	0	0	0.166667	0	0	0.5	0	0.333333
organism	13kb_GCA_000006175.2_ASM617v2_genomic.827	0.954243	0.222222	0.0138889	0.222222	0.000555556	0	0	0	0.111111	0	0.111111	0	0	0	0	0	0.111111	0	0	0	0	0.222222	0	0	0	0	0.777778
organism	15kb_GCA_000006175.2_ASM617v2_genomic.43_8001	0.90309	0.25	0.1825	0.5	0.43625	0.125	1.25	0.125	0	0.125	0.25	0	0	0.125	0	0	0	0	0	0.125	0	0.125	0	0	0.25	0	0.5
organism	13kb_GCA_000006785.2_ASM678v2_genomic.127_6001	0.778151	0.666667	0.1475	0.666667	0.63875	0.333333	1.66667	0.333333	0.166667	0.166667	0.166667	0	0	0.166667	0	0	0	0	0	0.333333	0	0.333333	0	0	0	0	0.333333
organism	9kb_GCA_000006745.1_ASM674v1_genomic.641_6001	0.69897	0.4	0.001	0.4	0.024	0	0	0	0.2	0	0	0	0	0	0	0	0	0	0	0	0	0.4	0	0	0	0	0.6
organism	NC_013132.1~Chitinophaga~pinensis~DSM~2588,~complete~genome_5412001	1	0.2	0	0.2	0	0	0	0	0.2	0	0.2	0	0	0	0	0	0	0	0	0	0	0.1	0	0.1	0.1	0	0.7
organism	NC_017219.1~Bifidobacterium~longum~subsp.~infantis~ATCC~15697~=~JCM~1222~=~DSM~20088~DNA,~complete~genome_1424001_1	0.60206	0.25	0.025	0.25	0.015	0.25	0.7125	0.25	0	0.25	0	0	0	0	0	0	0	0	0	0	0	0.25	0	0	0	0.25	0.5
organism	NZ_CP027227.1~Victivallales~bacterium~CCUG~44730~chromosome,~complete~genome_840001_7001	0.845098	0.428571	0.0247619	0.428571	0.0490476	0	0	0	0.142857	0	0	0	0	0	0	0	0	0	0	0	0	0.428571	0	0	0	0	0.571429
organism	7kb_GCA_000006765.1_ASM676v1_genomic.987_1	0.90309	0.25	0.00125	0.75	0.00166667	0.5	0.041875	0	0	0	0.25	0	0	0	0	0	0	0	0	0.25	0.25	0	0	0	0.25	0	0.25
organism	NC_005027.1_Rhodopirellula_baltica_SH_1_chromosome,_complete_genome_4235001	0.778151	0.333333	0.000833333	0.333333	0.00416667	0	0	0	0.166667	0	0	0	0	0	0	0	0	0	0	0	0	0.333333	0	0	0	0	0.666667
organism	3kb_GCA_000006805.1_ASM680v1_genomic.367	0.778151	0.166667	0	0.166667	0.015	0	0	0.166667	0.166667	0.166667	0	0	0	0	0	0	0	0	0	0	0	0.166667	0	0	0	0	0.833333
organism	NZ_CP025780.1~Stenotrophomonas~sp.~Pemsol~chromosome_3542001	1.30103	0.4	0.016	0.65	0.0121538	0.2	0.138375	0	0.15	0	0.3	0	0	0	0	0	0	0	0	0.15	0.05	0.25	0	0	0.2	0	0.35
organism	15kb_GCA_000006805.1_ASM680v1_genomic.865	1.23045	0.411765	0.00756303	0.470588	0.00669118	0.0588235	0.146471	0.117647	0.176471	0.117647	0.176471	0	0.0588235	0	0	0	0	0	0	0.0588235	0	0.235294	0	0.117647	0.176471	0	0.411765
organism	7kb_GCA_000006805.1_ASM680v1_genomic.398_1	1.30103	0.2	0	0.1	0.0045	0	0	0.2	0.2	0.1	0	0	0	0	0	0	0	0	0	0	0	0.1	0	0.1	0	0	0.8
organism	13kb_GCA_000006765.1_ASM676v1_genomic.42	0.69897	0.2	0.002	0.4	0.002	0	0	0	0	0	0.2	0	0	0	0	0	0	0	0	0	0	0.2	0	0	0.2	0	0.6
organism	9kb_GCA_000006785.2_ASM678v2_genomic.776	1.04139	0.727273	0.0357955	0.727273	0.0397727	0.272727	0.705455	0	0.363636	0	0.363636	0	0	0	0	0	0	0	0	0.272727	0	0.272727	0	0.181818	0.181818	0	0.0909091
organism	11kb_GCA_000006785.2_ASM678v2_genomic.61	1.11394	0.692308	0.0302564	0.769231	0.0323846	0.153846	0.0434615	0	0.307692	0	0.153846	0	0	0	0	0	0	0	0	0.153846	0	0.538462	0	0	0.0769231	0	0.230769
organism	13kb_GCA_000007305.1_ASM730v1_genomic.543_1	1.41497	0.307692	0.00230769	0.384615	0.00123077	0.230769	0.0126923	0.0769231	0.0769231	0	0.0769231	0	0.0769231	0	0	0	0	0	0	0.230769	0	0.0769231	0	0	0.0769231	0	0.615385
organism	11kb_GCA_000006805.1_ASM680v1_genomic.202_6001	0.845098	0.285714	0.025	0.571429	0.00142857	0.285714	0.72	0	0.142857	0	0.285714	0	0	0	0	0.142857	0	0	0	0.142857	0.142857	0.142857	0	0	0.142857	0	0.428571
organism	15kb_GCA_000007305.1_ASM730v1_genomic.583_7001	1.20412	0.375	0.09	0.375	0.086875	0.25	0.316563	0.125	0.125	0	0.125	0	0.125	0	0.125	0	0	0	0	0.25	0	0.125	0	0	0	0	0.625
organism	NC_005027.1_Rhodopirellula_baltica_SH_1_chromosome,_complete_genome_3010001	0.778151	0.166667	0.00166667	0.833333	0.0146667	0.166667	0.0533333	0	0	0	0.333333	0	0	0	0	0	0	0	0	0	0.166667	0.166667	0	0	0.5	0	0.166667
organism	11kb_GCA_000006805.1_ASM680v1_genomic.243_5001	0.778151	0	0	0	0	0.166667	0.08	0	0	0	0	0	0	0	0	0	0	0	0	0	0	0	0	0	0	0.166667	0.833333
organism	7kb_GCA_000006805.1_ASM680v1_genomic.128_1	0.778151	0.5	0.181111	0.333333	0.56	0.333333	1.04083	0.333333	0.166667	0	0	0	0.166667	0	0	0	0	0	0	0.333333	0	0	0	0.166667	0	0	0.5
organism	15kb_GCA_000006175.2_ASM617v2_genomic.459_7001_1	1	0.4	0.0215	0.6	0.00566667	0.2	0.126	0	0	0	0.2	0	0	0	0	0.2	0	0	0	0.2	0	0.2	0	0	0.2	0	0.4
organism	NC_013739.1~Conexibacter~woesei~DSM~14684,~complete~genome_5624001	0.954243	0.555556	0.0855556	0.666667	0.072037	0.111111	1.11111	0	0.333333	0	0.222222	0	0	0	0.111111	0	0	0	0	0.111111	0	0.333333	0	0.111111	0.222222	0	0.222222
organism	LBWX01000001.1~Candidate~division~CPR2~bacterium~GW2011_GWC2_39_35~UT47_C0001,~whole~genome~shotgun~sequence_184001	0.778151	0.5	0.0883333	0.666667	0.0125	0.5	0.854444	0	0.166667	0	0.333333	0	0	0	0	0.166667	0	0	0	0.333333	0.166667	0.166667	0	0	0	0	0.333333
organism	13kb_GCA_000006805.1_ASM680v1_genomic.75_7001	0.69897	0.4	0.031	0.4	0.013	0.2	0.154	0	0.2	0	0.2	0	0	0	0	0	0	0	0	0.2	0	0	0	0.2	0.2	0	0.4
organism	NC_018178.1~Melioribacter~roseus~P3M,~complete~genome_2944001	1.25527	0.0555556	0	0.0555556	0	0	0	0	0.0555556	0	0.0555556	0	0	0	0	0	0	0	0	0	0	0.0555556	0	0	0	0	0.944444
organism	13kb_GCA_000006745.1_ASM674v1_genomic.230_7001	0.954243	0.333333	0.0122222	0.666667	0.00851852	0.222222	0.255	0.111111	0.111111	0.111111	0.111111	0	0.111111	0	0	0	0	0	0	0.222222	0	0.111111	0	0	0.333333	0	0.333333
organism	15kb_GCA_000008665.1_ASM866v1_genomic.684	1.30103	0.45	0.0135556	0.6	0.0264167	0.05	0.5	0.05	0.25	0.05	0.3	0	0	0	0	0	0	0	0	0.05	0	0.35	0	0.05	0.2	0	0.35
organism	13kb_GCA_000006745.1_ASM674v1_genomic.308	1.07918	0.666667	0.0422917	0.666667	0.048125	0.5	0.172083	0.0833333	0.166667	0.0833333	0.0833333	0	0.0833333	0	0	0.0833333	0	0	0	0.416667	0.0833333	0.166667	0	0.0833333	0	0	0.25
organism	15kb_GCA_000006805.1_ASM680v1_genomic.714_1_1	1.14613	0.285714	0.0125	0.428571	0.110476	0.142857	0.714286	0	0.142857	0	0.142857	0	0	0	0	0.142857	0	0	0	0.142857	0	0.142857	0	0	0.142857	0	0.571429
organism	13kb_GCA_000006765.1_ASM676v1_genomic.854_7001	0.69897	0	0	0.2	0	0	0	0	0	0	0.2	0	0	0	0	0	0	0	0	0	0	0	0	0	0.2	0	0.8
organism	7kb_GCA_000007305.1_ASM730v1_genomic.952	1.04139	0.0909091	0.00181818	0.0909091	0.0227273	0	0	0	0	0	0	0	0	0	0	0	0	0	0	0	0	0	0	0.0909091	0.0909091	0	0.818182
organism	15kb_GCA_000006805.1_ASM680v1_genomic.459_8001	0.954243	0.333333	0.0322222	0.111111	0.0811111	0.111111	0.276667	0.111111	0.111111	0	0	0	0.111111	0	0	0	0	0	0	0.111111	0	0	0	0.222222	0	0	0.666667
organism	11kb_GCA_000006805.1_ASM680v1_genomic.558_6001	1.04139	0.181818	0	0.363636	0.005	0.0909091	0.00727273	0.0909091	0.181818	0.181818	0	0	0	0	0	0	0	0	0	0	0.0909091	0.181818	0	0	0.0909091	0	0.636364
organism	9kb_GCA_000008665.1_ASM866v1_genomic.716_1	0.954243	0	0	0.111111	0	0	0	0	0	0	0.111111	0	0	0	0	0	0	0	0	0	0	0	0	0	0.111111	0	0.888889
organism	7kb_GCA_000006805.1_ASM680v1_genomic.377_1	1.20412	0.5	0.0264062	0.5	0.0167188	0.25	0.1425	0.25	0	0.25	0.25	0	0.25	0	0	0	0	0	0	0.25	0	0.25	0	0	0	0	0.5
organism	11kb_GCA_000006845.1_ASM684v1_genomic.289_1	1.32222	0.714286	0.0134286	0.714286	0.008	0.285714	0.0521429	0	0.428571	0	0	0	0.142857	0	0	0	0	0	0	0.285714	0	0.428571	0	0	0	0	0.285714
organism	15kb_GCA_000006805.1_ASM680v1_genomic.421_8001	0.954243	0.222222	0.0761111	0.222222	0.0433333	0.111111	0.425556	0.111111	0.111111	0.111111	0.111111	0	0.111111	0	0	0	0	0	0	0.111111	0	0.111111	0	0	0	0	0.777778
organism	NC_014624.2~Eubacterium~callanderi~strain~KIST612,~complete~genome_2704001	0.954243	0.333333	0.143333	0.444444	0.0963889	0.333333	0.466296	0.111111	0	0.111111	0	0	0.222222	0	0	0	0.111111	0	0	0.222222	0	0	0.111111	0	0.222222	0	0.444444
organism	NZ_CP010311.1~Geoalkalibacter~subterraneus~strain~Red1,~complete~genome_2800001_6001	0.60206	0.25	0.0725	0.5	0.03625	0.25	0.1825	0.25	0	0.25	0.25	0	0.25	0	0	0	0	0	0	0.25	0	0	0	0	0.25	0	0.5
organism	NZ_CP008796.1~Thermodesulfobacterium~commune~DSM~2178,~complete~genome_270001_1	1.30103	0.2	0	0.2	0.0005	0	0	0	0.2	0	0.1	0	0	0	0	0	0	0	0	0	0	0.1	0	0.1	0.1	0	0.7
organism	7kb_GCA_000006805.1_ASM680v1_genomic.367	0.778151	0.5	0.181111	0.333333	0.56	0.333333	1.04083	0.333333	0.166667	0	0	0	0.166667	0	0	0	0	0	0	0.333333	0	0	0	0.166667	0	0	0.5
organism	13kb_GCA_000008665.1_ASM866v1_genomic.724_6001	0.90309	0.375	0.00166667	0.5	0.00125	0.125	0.08625	0	0	0	0.25	0	0	0	0	0	0	0	0	0.125	0	0.25	0	0	0.125	0	0.5
organism	NC_005861.1_Parachlamydia-related_symbiont_UWE25,_complete_genome_2303001	0.90309	0	0	0	0	0.125	0.1575	0	0	0	0	0	0	0	0	0.125	0	0	0	0	0	0	0	0	0	0.125	0.875
organism	NZ_CP011479.1~Hoeflea~sp.~IMCC20628,~complete~genome_4140001_7001	0.69897	0.4	0.002	0.6	0.0186667	0.2	0.138	0	0.2	0	0.2	0	0	0	0	0	0	0	0	0.2	0	0.2	0	0	0.2	0	0.4
organism	11kb_GCA_000006745.1_ASM674v1_genomic.576	1.14613	0.285714	0.00303571	0.357143	0.00471429	0.0714286	0.000714286	0	0.0714286	0	0.0714286	0	0	0	0	0	0	0	0	0.0714286	0	0.142857	0	0.0714286	0.142857	0	0.571429
organism	NZ_CP027227.1~Victivallales~bacterium~CCUG~44730~chromosome,~complete~genome_1092001	1.23045	0.411765	0.0318487	0.647059	0.0312299	0.294118	0.265059	0	0.0588235	0	0	0	0.0588235	0	0	0	0	0	0	0.294118	0	0.117647	0	0	0.235294	0	0.352941
organism	NZ_CP008796.1~Thermodesulfobacterium~commune~DSM~2178,~complete~genome_120001_6001	0.60206	0.5	0.0625	1	0.045	0.5	0.6325	0	0	0	0.5	0	0	0	0	0	0	0	0	0.5	0	0	0	0	0.5	0	0
organism	13kb_GCA_000006805.1_ASM680v1_genomic.792_1	1.20412	0.25	0.0428125	0.25	0.024375	0.125	0.239375	0.125	0.125	0.125	0.125	0	0.125	0	0	0	0	0	0	0.125	0	0.125	0	0	0	0	0.75
organism	NZ_CP016907.1~Flavobacterium~anhuiense~strain~GSE09,~complete~genome_3408001	0.954243	0.666667	0.0451852	0.666667	0.114815	0.222222	0.598333	0.111111	0.222222	0	0	0	0	0	0	0	0	0	0	0.222222	0	0.444444	0	0	0	0	0.333333
organism	11kb_GCA_000005845.2_ASM584v2_genomic.816_5001	0.778151	0.333333	0.583333	0.333333	0.0141667	0.166667	1.66667	0.166667	0.166667	0.166667	0.166667	0	0	0.166667	0	0	0	0	0	0.166667	0	0.166667	0	0	0	0	0.666667
organism	15kb_GCA_000006785.2_ASM678v2_genomic.845_1_1	1.07918	0.333333	0.000833333	0.666667	0.003125	0.166667	0.0641667	0	0.166667	0	0.333333	0	0	0	0	0	0	0	0	0.166667	0	0.166667	0	0	0.333333	0	0.333333
organism	NC_005027.1_Rhodopirellula_baltica_SH_1_chromosome,_complete_genome_2730001	0.845098	0.428571	0.000952381	0.714286	0.00171429	0	0	0	0.142857	0	0.428571	0	0	0	0	0	0	0	0	0	0	0.428571	0	0	0.285714	0	0.285714
organism	11kb_GCA_000006805.1_ASM680v1_genomic.617_1	1.43136	0.444444	0.00037037	0.555556	0.000518519	0.111111	0.0922222	0	0.222222	0	0.222222	0	0.111111	0	0	0	0	0	0	0.111111	0	0.222222	0	0.111111	0.222222	0	0.333333
organism	15kb_GCA_000007305.1_ASM730v1_genomic.156_1_1	1.30103	0.5	0.0027	0.4	0.003125	0.1	0.0065	0.2	0	0	0	0	0.1	0	0	0	0	0	0	0.1	0	0.3	0	0.1	0	0	0.5
organism	7kb_GCA_000008265.1_ASM826v1_genomic.314	0.69897	0.4	0.022	0.8	0.008	0.2	0.118	0	0	0	0.4	0	0	0	0	0	0	0	0	0	0	0.4	0	0	0.4	0.2	0
organism	15kb_GCA_000006805.1_ASM680v1_genomic.313	1.27875	0.157895	0.0154386	0.315789	0.0104386	0.105263	0.0768421	0	0	0	0.105263	0	0.0526316	0	0	0	0	0	0	0.0526316	0.0526316	0.105263	0	0	0.105263	0	0.684211
organism	7kb_GCA_000006805.1_ASM680v1_genomic.726_1	1	0.2	0.001	0.2	0	0	0	0.2	0	0	0.2	0	0	0	0	0	0	0	0	0	0	0.2	0	0	0	0	0.8
organism	5kb_GCA_000006745.1_ASM674v1_genomic.937	0.778151	0.333333	0.000833333	0.5	0.00222222	0	0	0	0.166667	0	0.166667	0	0	0	0	0	0	0	0	0	0	0.333333	0	0	0.166667	0	0.5
organism	13kb_GCA_000007305.1_ASM730v1_genomic.417_6001	1	0.3	0.00133333	0.5	0.0046	0	0	0	0.1	0	0.2	0	0	0	0	0	0	0	0	0	0	0.2	0	0.1	0.3	0	0.4
organism	NZ_LGKP01000035.1~Herpetosiphon~geysericola~strain~DSM~7119~contig_2,~whole~genome~shotgun~sequence_280001_1	1.14613	0.428571	0.00190476	0.571429	0.00375	0.142857	0.0185714	0	0.142857	0	0.142857	0	0	0	0	0	0	0	0	0	0.142857	0.428571	0	0	0	0	0.428571
organism	13kb_GCA_000006805.1_ASM680v1_genomic.124	1.25527	0.333333	0.00833333	0.222222	0.0151389	0.0555556	0.138333	0.111111	0.111111	0.0555556	0	0	0.0555556	0	0	0	0	0	0	0.0555556	0	0.166667	0	0.111111	0	0	0.666667
organism	13kb_GCA_000007305.1_ASM730v1_genomic.107_6001	0.69897	0.4	0.003	0.4	0.014	0	0	0	0	0	0.2	0	0	0	0	0	0	0	0	0	0	0.2	0	0.2	0.2	0	0.4
organism	15kb_GCA_000006805.1_ASM680v1_genomic.445_1	1.25527	0.166667	0.000555556	0.166667	0	0	0	0.166667	0	0	0.166667	0	0	0	0	0	0	0	0	0	0	0.166667	0	0	0	0	0.833333
organism	NC_002516.2~Pseudomonas~aeruginosa~PAO1,~complete~genome_3618001_1	0.845098	0.714286	0.042	1	0.0269388	0.142857	1.42857	0	0.428571	0	0.428571	0	0	0	0	0	0	0	0	0.142857	0	0.571429	0	0	0.285714	0	0
organism	15kb_GCA_000006745.1_ASM674v1_genomic.76_7001	1.20412	0.5	0.0185937	0.875	0.00964286	0.5	0.09125	0	0.25	0	0.375	0	0	0	0	0	0	0	0	0.375	0.125	0.125	0	0	0.25	0	0.125
organism	NC_003888.3~Streptomyces~coelicolor~A3(2)~chromosome,~complete~genome_7808001	0.69897	0.4	0.004	0.4	0.022	0	0	0	0	0	0	0	0	0	0	0	0	0	0	0	0	0.4	0	0	0	0	0.6
organism	11kb_GCA_000006745.1_ASM674v1_genomic.821_7001	0.778151	0.166667	0	0.333333	0.000833333	0	0	0	0.166667	0	0.166667	0	0	0	0	0	0	0	0	0	0	0.166667	0	0	0.166667	0	0.666667
organism	5kb_GCA_000007305.1_ASM730v1_genomic.228	0.845098	0.142857	0	0.285714	0.015	0	0	0	0.142857	0	0.142857	0	0	0	0	0	0	0	0	0	0	0.142857	0	0	0.142857	0	0.714286
organism	NC_010546.1~Cyanothece~sp.~ATCC~51142~circular~chromosome,~complete~sequence_4758001_1	0.954243	0.333333	0.00814815	0.555556	0.00977778	0.222222	0.0905556	0	0.111111	0	0.111111	0	0	0	0	0	0	0	0	0.222222	0	0.111111	0	0	0.222222	0	0.444444
organism	NC_004663.1~Bacteroides~thetaiotaomicron~VPI-5482~chromosome,~complete~genome_1860001	0.60206	0.25	0.7175	0.5	0.12625	0.25	2.5	0.25	0	0	0	0	0	0.25	0	0	0	0	0	0.25	0	0	0	0	0.25	0	0.5
organism	NC_003888.3~Streptomyces~coelicolor~A3(2)~chromosome,~complete~genome_4596001	0.778151	0.333333	0.0116667	0.5	0.00444444	0	0	0	0	0	0.166667	0	0	0	0	0	0	0	0	0	0	0.333333	0	0	0.166667	0	0.5
organism	11kb_GCA_000008665.1_ASM866v1_genomic.459_6001	0.845098	0.285714	0.207857	0.428571	0.448095	0.285714	0.822857	0.142857	0	0.142857	0.142857	0	0	0.142857	0	0	0	0	0	0.285714	0	0	0	0	0.142857	0	0.571429
organism	15kb_GCA_000005845.2_ASM584v2_genomic.878_fragment_1	0.60206	0.75	0.0608333	0.75	0.0525	0.75	0.318333	0.5	0.25	0.75	0.25	0	0.75	0	0	0	0	0	0	0.75	0	0	0	0	0	0	0.25
organism	NC_002939.5~Geobacter~sulfurreducens~PCA~chromosome,~complete~genome_1096001_1	1.14613	0.428571	0.000952381	0.571429	0.00392857	0	0	0	0.142857	0	0	0	0	0	0	0	0	0	0	0	0	0.428571	0	0	0.142857	0	0.428571
organism	7kb_GCA_000005845.2_ASM584v2_genomic.698	0.845098	0.285714	0.000714286	1	0.00285714	0	0	0	0.142857	0.142857	0.428571	0	0	0	0	0	0	0	0	0	0	0.285714	0	0	0.714286	0	0
organism	15kb_GCA_000007305.1_ASM730v1_genomic.778	1.39794	0.2	0.00304	0.24	0.002	0.08	0.0116	0.04	0.08	0	0.12	0	0.04	0	0	0	0	0	0	0.08	0	0.08	0	0.04	0.08	0	0.72
organism	3kb_GCA_000006805.1_ASM680v1_genomic.720	0.778151	0.333333	0.00833333	0.333333	0.0075	0.166667	0.0283333	0	0.166667	0	0.166667	0	0	0	0	0	0	0	0	0.166667	0	0	0	0.166667	0.166667	0	0.5
organism	15kb_GCA_000008665.1_ASM866v1_genomic.983_8001	0.845098	0.142857	0.00142857	0.571429	0.0114286	0	0	0	0	0	0.285714	0	0	0	0	0	0	0	0	0	0	0.142857	0	0	0.428571	0	0.428571
organism	NZ_CP013070.1~Sphingobium~indicum~B90A,~complete~genome_3096001	1.20412	0.5625	0.00111111	0.625	0.0015	0.1875	0.0785417	0.0625	0.125	0	0.25	0	0	0	0	0	0	0	0	0.125	0	0.375	0	0.0625	0.125	0.0625	0.25
organism	5kb_GCA_000006175.2_ASM617v2_genomic.677	0.954243	0.111111	0.0344444	0	0	0	0	0	0	0	0	0	0	0	0	0	0	0	0	0	0	0	0	0.111111	0	0	0.888889
organism	NC_004663.1~Bacteroides~thetaiotaomicron~VPI-5482~chromosome,~complete~genome_1532001	0.69897	0.2	0.002	0.4	0.001	0	0	0	0	0	0.2	0	0	0	0	0	0	0	0	0	0	0.2	0	0	0.2	0	0.6
organism	9kb_GCA_000006175.2_ASM617v2_genomic.304_1	0.845098	0.142857	0.0442857	0.142857	0.0257143	0	0	0	0	0	0	0	0	0	0	0	0	0	0	0	0	0	0	0.142857	0.142857	0	0.714286
organism	NC_021487.1~Chthonomonas~calidirosea~T49~complete~genome_2984001_1	1.07918	0.5	0.0205556	0.5	0.0197222	0.166667	0.156667	0	0.166667	0	0.166667	0	0	0	0	0	0	0	0	0.166667	0	0.333333	0	0	0	0	0.5
organism	NC_010546.1~Cyanothece~sp.~ATCC~51142~circular~chromosome,~complete~sequence_2238001	0.954243	0.444444	0.133056	0.444444	0.136667	0.333333	0.475185	0	0	0	0.111111	0	0	0	0	0	0	0	0	0.333333	0	0.111111	0	0	0	0	0.555556
organism	9kb_GCA_000008665.1_ASM866v1_genomic.859_6001	0.69897	0.2	0	0.2	0	0	0	0	0.2	0	0.2	0	0	0	0	0	0	0	0	0	0	0.2	0	0	0	0	0.8
organism	15kb_GCA_000006805.1_ASM680v1_genomic.350_7001_1	0.90309	0.125	0.0025	0.375	0.0183333	0.125	0.05375	0	0	0	0.125	0	0	0	0	0	0	0	0	0	0.125	0.125	0	0	0.125	0	0.625
organism	9kb_GCA_000007305.1_ASM730v1_genomic.235	1	0.5	0.0864	0.4	0.10375	0.2	0.5065	0.1	0.3	0	0.2	0	0.1	0	0.1	0	0	0	0	0.1	0	0.3	0.1	0	0	0	0.5
organism	NZ_QAZA01000056.1~Verrucomicrobia~bacterium~LW23~LW23_contig_9b_Average_coverage:_46.71,~whole~genome~shotgun~sequence_336001_1	1.20412	0.375	0.0795833	0.375	0.111042	0.375	0.259167	0	0.125	0	0	0.125	0	0	0	0	0	0	0	0.25	0	0.125	0	0	0	0.125	0.5
organism	9kb_GCA_000007305.1_ASM730v1_genomic.596_6001	0.60206	0.5	0.35875	0.5	1.16625	0.25	2.5	0.25	0.25	0.25	0.25	0	0	0.25	0	0	0	0	0	0.25	0	0	0	0.25	0.25	0	0.25
organism	15kb_GCA_000006765.1_ASM676v1_genomic.728_7001_1	1.14613	0.714286	0.0238571	0.714286	0.0991429	0.285714	0.714286	0	0	0	0	0	0	0	0	0	0	0	0.142857	0.285714	0	0.428571	0	0	0	0	0.285714
organism	11kb_GCA_000007305.1_ASM730v1_genomic.636_7001	0.778151	0.333333	0.330833	0.5	0.229444	0.333333	0.219167	0	0	0	0.166667	0	0	0	0	0	0	0	0	0.333333	0	0	0	0	0.166667	0	0.5
organism	7kb_GCA_000007305.1_ASM730v1_genomic.125_1	0.90309	0.75	0.0291667	0.625	0.02625	0.375	0.22375	0.125	0.25	0.125	0.125	0	0.125	0	0	0	0	0	0	0.375	0	0.25	0	0.125	0	0	0.25
organism	NC_004757.1~Nitrosomonas~europaea~ATCC~19718,~complete~genome_1812001	0.845098	0.428571	0.00333333	0.571429	0.00178571	0	0	0	0	0	0.142857	0	0	0	0	0	0	0	0	0	0	0.428571	0	0	0.142857	0	0.428571
organism	15kb_GCA_000006805.1_ASM680v1_genomic.200_7001_1	0.90309	0.625	0.0295	0.5	0.312188	0.375	0.62875	0.25	0.125	0.25	0	0.125	0	0.125	0	0	0	0	0	0.375	0	0.125	0	0.125	0	0	0.375
organism	NC_004663.1~Bacteroides~thetaiotaomicron~VPI-5482~chromosome,~complete~genome_2660001	0.69897	0.2	0	0.2	0	0.2	0.066	0	0.2	0	0.2	0	0	0	0	0	0	0	0	0	0	0.2	0	0	0	0.2	0.6
organism	15kb_GCA_000006785.2_ASM678v2_genomic.106_7001_1	0.778151	0.666667	0.0508333	0.666667	0.0025	0.666667	0.00166667	0	0	0	0.333333	0	0	0	0	0.666667	0	0	0	0.666667	0	0	0	0	0	0	0.333333
organism	NC_004663.1~Bacteroides~thetaiotaomicron~VPI-5482~chromosome,~complete~genome_1868001	0.60206	0.5	0.42125	0.5	0.125	0.25	2.5	0.25	0	0	0.25	0	0	0.25	0	0	0	0	0	0.25	0	0	0	0.25	0.25	0	0.25
organism	NC_005861.1_Parachlamydia-related_symbiont_UWE25,_complete_genome_2037001_1	0.845098	0.428571	0.00333333	0.428571	0.00333333	0.142857	1.42857	0	0.142857	0	0.142857	0	0	0	0	0	0	0	0	0.142857	0	0.285714	0	0	0	0	0.571429
organism	13kb_GCA_000006805.1_ASM680v1_genomic.750_6001	0.90309	0.5	0.0346875	0.5	0.126562	0.25	0.07375	0	0	0	0	0	0	0	0	0	0	0	0	0.25	0	0.25	0	0	0	0	0.5
organism	LBUF02000004.1~Parcubacteria~group~bacterium~GW2011_GWA2_38_13b~GWA2_OD1-rel_38_13_curated_12,~whole~genome~shotgun~sequence_14001	0.90309	0.625	0.0295	0.5	0.081875	0.25	0.6575	0	0.375	0	0	0	0	0	0	0.125	0	0	0	0.25	0	0.25	0	0.125	0	0	0.375
organism	NZ_CP003679.1_Treponema_pallidum_subsp._pallidum_str._Sea_81-4,_complete_genome_968001_6001	0.69897	0.2	0	0.8	0.009	0	0	0	0.2	0	0.4	0	0	0	0	0	0	0	0	0	0	0.2	0	0	0.6	0	0.2
organism	11kb_GCA_000008265.1_ASM826v1_genomic.936_7001	0.845098	0.142857	0.155714	0.142857	0.728571	0.142857	1.42857	0	0	0	0	0.142857	0	0	0	0	0	0	0	0.142857	0	0	0	0	0	0	0.857143
organism	11kb_GCA_000006175.2_ASM617v2_genomic.9	1.25527	0.166667	0.0533333	0.166667	0.173148	0.166667	0.186667	0.0555556	0.0555556	0.0555556	0.0555556	0	0	0.0555556	0	0	0	0	0	0.111111	0	0.0555556	0	0	0	0.0555556	0.777778
organism	NC_007181.1~Sulfolobus~acidocaldarius~DSM~639,~complete~genome_1788001_1	0.778151	0.333333	0.0908333	0.333333	0.425	0.166667	1.66667	0	0.166667	0	0.166667	0.166667	0	0	0	0	0	0	0	0.166667	0	0	0	0.166667	0.166667	0	0.5
organism	NZ_CP009692.1~Bacillus~mycoides~strain~ATCC~6462,~complete~genome_195001_7001	0.69897	0.2	0.002	0.4	0.003	0	0	0	0	0	0	0	0	0	0	0	0	0	0	0	0	0.2	0	0	0.2	0	0.6
organism	5kb_GCA_000006765.1_ASM676v1_genomic.296	0.778151	0.166667	0.01	0.5	0.0644444	0	0	0	0	0	0.166667	0	0	0	0	0	0	0	0	0	0	0.166667	0	0	0.333333	0	0.5
organism	15kb_GCA_000006765.1_ASM676v1_genomic.89_7001	1.14613	0.428571	0.0257143	0.714286	0.0214286	0.285714	0.2575	0.142857	0.142857	0.142857	0	0	0.142857	0	0	0	0	0	0	0.285714	0	0.142857	0	0	0.285714	0	0.285714
organism	11kb_GCA_000006785.2_ASM678v2_genomic.522_1_fragment_1	0.69897	0.2	0.574	0	0	0.4	2	0.2	0	0	0	0	0	0.2	0	0	0	0	0	0	0	0	0.2	0	0	0.2	0.6
organism	5kb_GCA_000007305.1_ASM730v1_genomic.914	0.60206	0.5	0.19125	1	0.1425	0.5	1.2575	0	0	0	0.5	0	0	0	0	0	0	0	0	0.5	0	0	0	0	0.5	0	0
organism	NC_020449.1_Candidatus_Cloacamonas_acidaminovorans_str._Evry_provisional_genome_sequence_from_WWE1_candidate_division_679001	0.845098	0.142857	0	0.428571	0.0142857	0.142857	0.00142857	0	0.142857	0.142857	0.142857	0	0	0	0	0	0	0	0	0.142857	0	0	0	0	0.285714	0	0.571429
organism	3kb_GCA_000006805.1_ASM680v1_genomic.466	0.69897	0.4	0.326	0.4	0.672	0.4	1.249	0.2	0	0	0	0	0.2	0	0	0	0	0	0	0.4	0	0	0	0	0	0	0.6
organism	9kb_GCA_000007305.1_ASM730v1_genomic.469_1	1.25527	0.444444	0.000833333	0.666667	0.00222222	0	0	0	0.111111	0	0.222222	0	0	0	0	0	0	0	0	0	0	0.333333	0	0.111111	0.333333	0	0.222222
organism	11kb_GCA_000006175.2_ASM617v2_genomic.749_7001	0.778151	0.166667	0	0.166667	0	0.166667	0.01	0	0.166667	0	0.166667	0	0	0	0	0	0	0	0	0	0	0.166667	0	0	0	0.166667	0.666667
organism	15kb_GCA_000008265.1_ASM826v1_genomic.222_7001_1	1.20412	0.375	0.000625	0.25	0.0015625	0	0	0	0	0	0	0	0	0	0	0	0	0	0	0	0	0.25	0	0.125	0	0	0.625
organism	11kb_GCA_000006785.2_ASM678v2_genomic.147_6001	0.954243	0.777778	0.0792063	0.888889	0.0715278	0.222222	0.605	0	0.222222	0	0.333333	0	0	0	0	0	0	0	0	0.222222	0	0.555556	0	0	0.111111	0	0.111111
organism	9kb_GCA_000006805.1_ASM680v1_genomic.621_1	1.20412	0.25	0.0009375	0.625	0.00575	0.125	0.026875	0	0	0	0.25	0	0	0	0	0	0	0	0	0	0.125	0.25	0	0	0.25	0	0.375
organism	NC_005027.1_Rhodopirellula_baltica_SH_1_chromosome,_complete_genome_3500001_1	1	0.4	0.0155	0.4	0.001	0	0	0	0.2	0	0.2	0	0	0	0	0	0	0	0	0	0	0.2	0	0.2	0.2	0	0.4
organism	NC_003210.1~Listeria~monocytogenes~EGD-e~chromosome,~complete~genome_1128001	0.778151	0.666667	0.29625	0.833333	0.315	0.333333	0.8475	0.166667	0.166667	0.166667	0.333333	0	0	0.166667	0	0	0	0	0	0.333333	0	0.333333	0	0	0.166667	0	0.166667
organism	13kb_GCA_000006745.1_ASM674v1_genomic.689	1.04139	0.727273	0.0463636	0.818182	0.0463636	0.636364	0.160909	0.0909091	0.272727	0.0909091	0.0909091	0	0.0909091	0	0	0.0909091	0	0	0	0.545455	0.0909091	0.181818	0	0	0	0	0.181818
organism	NC_002516.2~Pseudomonas~aeruginosa~PAO1,~complete~genome_2400001	0.90309	0.25	0.000625	0.625	0.0005	0	0	0	0.125	0	0.375	0	0	0	0	0	0	0	0	0	0	0.25	0	0	0.375	0	0.375
organism	NC_009465.1~Candidatus~Vesicomyosocius~okutanii~HA~DNA,~complete~genome_498001	0.778151	0.666667	0.345833	0.833333	0.340333	0.666667	1.20083	0	0.166667	0	0.166667	0.166667	0	0	0.333333	0	0	0	0	0.5	0.166667	0.166667	0	0	0	0	0.166667
organism	9kb_GCA_000006805.1_ASM680v1_genomic.245_6001	0.60206	0.5	0.05375	0.75	0.035	0.5	0.43625	0	0	0	0.25	0	0	0	0	0	0	0	0	0.5	0	0	0	0	0.25	0	0.25
organism	11kb_GCA_000007305.1_ASM730v1_genomic.517_5001	0.69897	0.4	0.014	0.4	0.003	0.4	0.977	0.2	0	0	0.2	0	0.2	0	0	0	0	0	0	0.4	0	0	0	0	0	0	0.6
organism	13kb_GCA_000006175.2_ASM617v2_genomic.366_7001	0.954243	0.111111	0.318889	0.222222	0.518333	0.111111	1.11111	0.111111	0	0.111111	0.111111	0	0	0.111111	0	0	0	0	0	0.111111	0	0	0	0	0.111111	0	0.777778
organism	7kb_GCA_000006745.1_ASM674v1_genomic.506_1	0.954243	0.555556	0.03	0.444444	0.0925	0.444444	0.324167	0.111111	0.222222	0.222222	0	0	0.222222	0	0	0	0	0	0	0.444444	0	0	0	0.111111	0	0	0.444444
organism	15kb_GCA_000006805.1_ASM680v1_genomic.871_7001_1	0.90309	0.75	0.0254167	0.5	0.048125	0.25	1.25	0	0.25	0	0	0	0	0	0	0	0	0	0	0.25	0	0.25	0	0.25	0	0	0.25
organism	11kb_GCA_000006805.1_ASM680v1_genomic.88_1	1.38021	0.375	0.000694444	0.625	0.00075	0.125	0.10375	0	0.125	0	0.25	0	0.125	0	0	0	0	0	0	0.125	0	0.25	0	0	0.25	0	0.375
organism	NC_009636.1~Sinorhizobium~medicae~WSM419~chromosome,~complete~genome_1980001	1	0.1	0	0.4	0.0935	0.5	0.4914	0	0.1	0	0.1	0	0	0.1	0	0	0	0	0	0	0.3	0.1	0	0	0	0.2	0.4
organism	15kb_GCA_000005845.2_ASM584v2_genomic.287_1_1	1.38021	0.666667	0.035625	1	0.00802083	0.25	0.198611	0	0.333333	0	0.333333	0	0	0	0.0833333	0	0	0	0	0.166667	0.0833333	0.5	0	0	0.25	0	0
organism	NC_003454.1_Fusobacterium_nucleatum_subsp._nucleatum_ATCC_25586_chromosome,_complete_genome_210001	0.69897	0.6	0.068	0.6	0.0473333	0.2	0.7	0	0.2	0	0.2	0	0	0	0	0.2	0	0	0	0.2	0	0.4	0	0	0	0	0.4
organism	13kb_GCA_000005845.2_ASM584v2_genomic.687_7001	0.845098	0.714286	0.0382857	0.142857	0.0128571	0.142857	0.0357143	0.142857	0.142857	0.142857	0	0	0.142857	0	0	0	0	0	0	0.142857	0	0	0	0.571429	0	0	0.285714
organism	15kb_GCA_000006845.1_ASM684v1_genomic.436	1.17609	0.666667	0.0270667	0.533333	0.0565	0.266667	0.147	0.0666667	0.133333	0	0.0666667	0	0	0	0	0	0	0	0	0.266667	0	0.266667	0	0.133333	0	0	0.333333
organism	NC_006347.1~Bacteroides~fragilis~YCH46~DNA,~complete~genome_2093001_1	1.07918	0.166667	0.239167	0.333333	0.0416667	0.166667	0.833333	0.166667	0	0	0.166667	0	0	0.166667	0	0	0	0	0	0.166667	0	0	0	0	0.166667	0	0.666667
organism	NZ_CP027227.1~Victivallales~bacterium~CCUG~44730~chromosome,~complete~genome_1008001_1	1.14613	0.285714	0.182857	0.857143	0.0245238	0.285714	0.680357	0.142857	0	0.142857	0.285714	0	0.142857	0	0	0.142857	0	0	0	0.285714	0	0	0	0	0.571429	0	0.142857
organism	15kb_GCA_000006805.1_ASM680v1_genomic.714_1	1.32222	0.285714	0.00833333	0.428571	0.0736508	0.142857	0.47619	0	0.142857	0	0.142857	0	0	0	0	0.142857	0	0	0	0.142857	0	0.142857	0	0	0.142857	0	0.571429
organism	15kb_GCA_000006805.1_ASM680v1_genomic.751_1	1.5563	0.416667	0.000555556	0.25	0.00101852	0.0833333	0.0238889	0.0833333	0.166667	0	0.0833333	0	0	0	0	0	0	0	0	0	0	0.25	0	0.166667	0	0.0833333	0.5
organism	9kb_GCA_000006805.1_ASM680v1_genomic.106_1	1.34242	0.181818	0	0.181818	0.00386364	0.0909091	0.035	0	0.181818	0	0	0	0	0	0	0	0	0	0	0.0909091	0	0.0909091	0	0	0	0	0.818182
organism	NC_012803.1~Micrococcus~luteus~NCTC~2665,~complete~genome_48001	0.60206	0.5	0.02625	0.75	0.0166667	0.5	0.04	0.5	0	0.5	0	0	0.5	0	0	0	0	0	0	0.5	0	0	0	0	0.25	0	0.25
organism	11kb_GCA_000006805.1_ASM680v1_genomic.690_7001	0.60206	1	0.10875	1	0.0675	0.5	0.57	0.5	0.25	0.5	0.25	0	0.5	0	0	0	0	0	0	0.5	0	0.5	0	0	0	0	0
organism	11kb_GCA_000006805.1_ASM680v1_genomic.212_5001	0.69897	0.4	0.026	0	0	0	0	0.2	0.2	0	0	0	0	0	0	0	0.2	0	0	0	0	0	0	0.4	0	0	0.6
organism	NZ_VISF01000001.1~Seleniivibrio~woodruffii~strain~S4~Ga0008828_unitig_0_quiver.1,~whole~genome~shotgun~sequence_2568001	1.14613	0.357143	0.0691429	0.428571	0.167738	0.285714	0.539107	0	0.142857	0	0.0714286	0.0714286	0	0	0	0.142857	0.0714286	0	0	0.214286	0	0.0714286	0	0.0714286	0.142857	0.0714286	0.428571
organism	15kb_GCA_000006785.2_ASM678v2_genomic.924	1.30103	0.45	0.00616667	0.5	0.0071	0.05	0.0155	0	0.15	0	0.15	0	0	0	0	0	0	0.05	0	0.05	0	0.3	0	0.1	0.15	0	0.4
organism	13kb_GCA_000006785.2_ASM678v2_genomic.213_6001	1.07918	0.25	0.00527778	0.333333	0.107292	0	0	0	0.0833333	0	0	0	0	0	0	0	0	0.0833333	0	0	0	0.166667	0	0.0833333	0.166667	0	0.583333
organism	15kb_GCA_000006805.1_ASM680v1_genomic.437_7001_1	1.14613	0.285714	0.00107143	0.571429	0.00446429	0	0	0	0	0	0.285714	0	0	0	0	0	0	0	0	0	0	0.285714	0	0	0.285714	0	0.428571
organism	11kb_GCA_000008265.1_ASM826v1_genomic.406_1	1.25527	0.333333	0.0797222	0.5	0.177222	0.166667	0.555556	0.166667	0.166667	0.166667	0	0	0	0.166667	0	0	0	0	0	0.166667	0	0.166667	0	0	0.166667	0	0.5
organism	3kb_GCA_000006765.1_ASM676v1_genomic.8	0.69897	0.2	0.002	0.6	0.00266667	0.2	0.092	0	0	0	0.2	0	0	0	0	0	0	0	0	0	0.2	0.2	0	0	0.2	0	0.4
organism	NZ_GL945017.1~Prevotella~multisaccharivorax~DSM~17128~scaffold_3,~whole~genome~shotgun~sequence_2016001	0.954243	0.555556	0.127556	0.555556	0.419556	0.333333	0.766296	0.222222	0.333333	0.222222	0.222222	0	0	0.222222	0	0	0	0	0	0.333333	0	0.111111	0	0.111111	0.111111	0	0.333333
organism	11kb_GCA_000006805.1_ASM680v1_genomic.560_6001	0.90309	0.375	0.00333333	0.375	0.00458333	0	0	0	0.125	0	0.125	0	0	0	0	0	0	0	0	0	0	0.375	0	0	0	0	0.625
organism	5kb_GCA_000006175.2_ASM617v2_genomic.68	0.69897	0.2	0	0.2	0	0	0	0	0.2	0	0.2	0	0	0	0	0	0	0	0	0	0	0	0	0.2	0.2	0	0.6
organism	7kb_GCA_000006785.2_ASM678v2_genomic.639	0.90309	0.375	0.005	0.5	0.0253125	0.25	0.04875	0	0.125	0	0.125	0	0	0	0	0	0	0	0	0.25	0	0.125	0	0	0.125	0	0.5
organism	5kb_GCA_000006175.2_ASM617v2_genomic.722	1.04139	0.181818	0.000454545	0.181818	0.000454545	0	0	0	0.0909091	0	0.0909091	0	0	0	0	0	0	0	0	0	0	0.0909091	0	0.0909091	0.0909091	0	0.727273
organism	NZ_CP010552.1~Candidatus~Thioglobus~autotrophicus~strain~EF1~chromosome,~complete~genome_1160001_6001	0.845098	0.428571	0.0371429	0.428571	0.0447619	0.285714	0.382857	0.285714	0.142857	0.285714	0	0	0.285714	0	0	0	0	0	0	0.285714	0	0.142857	0	0	0	0	0.571429
organism	NZ_CP009692.1~Bacillus~mycoides~strain~ATCC~6462,~complete~genome_2025001	1.11394	0.615385	0.01625	0.923077	0.00660256	0.307692	0.0882692	0.0769231	0.307692	0.0769231	0.384615	0	0.0769231	0	0	0	0	0	0	0.307692	0	0.307692	0	0	0.307692	0	0.0769231
organism	NZ_CP013070.1~Sphingobium~indicum~B90A,~complete~genome_1968001	1	0.5	0.2426	0.4	0.11775	0.3	0.968333	0.2	0.1	0.1	0.1	0	0.1	0.1	0	0.1	0	0	0	0.2	0	0.2	0.1	0	0	0	0.5
organism	11kb_GCA_000006805.1_ASM680v1_genomic.837	1.11394	0.230769	0.0225641	0.461538	0.0133333	0.0769231	0.191538	0	0	0.0769231	0.153846	0	0.0769231	0	0	0	0	0	0	0.0769231	0	0.153846	0	0	0.230769	0	0.538462
organism	15kb_GCA_000006765.1_ASM676v1_genomic.958_7001_1	1.14613	0.285714	0.000357143	0.285714	0.00428571	0	0	0	0.142857	0	0.142857	0	0	0	0	0	0	0	0	0	0	0.285714	0	0	0	0	0.714286
organism	9kb_GCA_000006175.2_ASM617v2_genomic.97_1	1.07918	0.666667	0.0602083	0.666667	0.194792	0.166667	0.833333	0.166667	0.333333	0.166667	0.333333	0	0	0.166667	0	0	0	0	0	0.166667	0	0.5	0	0	0	0	0.333333
organism	13kb_GCA_000006805.1_ASM680v1_genomic.826_1	1.34242	0.0909091	0	0.0909091	0	0	0	0	0.0909091	0	0.0909091	0	0	0	0	0	0	0	0	0	0	0.0909091	0	0	0	0	0.909091
organism	7kb_GCA_000006175.2_ASM617v2_genomic.996_1	1.25527	0.222222	0.0816667	0.333333	0.174074	0.111111	0.555556	0.111111	0	0.111111	0.111111	0	0	0.111111	0	0	0	0	0	0.111111	0	0.111111	0	0	0.111111	0	0.666667
organism	11kb_GCA_000007305.1_ASM730v1_genomic.791	0.845098	0.571429	0.159643	0.428571	0.257619	0.142857	1.42857	0	0.285714	0	0.142857	0	0	0	0.142857	0	0	0	0	0.142857	0	0.285714	0	0.142857	0	0	0.428571
organism	NC_004663.1~Bacteroides~thetaiotaomicron~VPI-5482~chromosome,~complete~genome_2924001	0.778151	0.333333	0.00166667	0.333333	0.00666667	0	0	0.166667	0.166667	0.166667	0	0	0	0	0	0	0	0	0	0	0	0.166667	0	0.166667	0.166667	0	0.5
organism	NC_017219.1~Bifidobacterium~longum~subsp.~infantis~ATCC~15697~=~JCM~1222~=~DSM~20088~DNA,~complete~genome_1480001	1.25527	0.0555556	0.0561111	0	0	0	0	0	0	0	0	0	0	0	0	0	0	0	0	0	0	0	0	0.0555556	0	0	0.944444
organism	15kb_GCA_000006805.1_ASM680v1_genomic.674_1_1	1.14613	0.285714	0.0303571	0.285714	0.0025	0	0	0	0.142857	0.142857	0	0	0	0	0	0	0	0	0	0	0	0.142857	0	0.142857	0.142857	0	0.571429
organism	NC_013739.1~Conexibacter~woesei~DSM~14684,~complete~genome_5032001_1	1.20412	0.375	0.00229167	0.5	0.0025	0.375	0.217708	0	0	0	0.125	0	0	0	0	0.125	0	0	0	0.25	0.125	0.125	0	0	0	0	0.5
organism	13kb_GCA_000007305.1_ASM730v1_genomic.663	1.11394	0.153846	0.00153846	0.384615	0.00353846	0	0	0	0	0	0.153846	0	0	0	0	0	0	0	0	0	0	0.0769231	0	0.0769231	0.307692	0	0.538462
organism	NZ_CP013070.1~Sphingobium~indicum~B90A,~complete~genome_2484001_1	0.69897	0.2	0.004	0.4	0.002	0	0	0	0	0	0.2	0	0	0	0	0	0	0	0	0	0	0.2	0	0	0.2	0	0.6
organism	5kb_GCA_000006805.1_ASM680v1_genomic.791	0.954243	0	0	0	0	0.111111	0.0533333	0	0	0	0	0	0	0	0	0	0	0	0	0	0	0	0	0	0	0.111111	0.888889
organism	15kb_GCA_000006805.1_ASM680v1_genomic.475_7001	1.25527	0.444444	0.000694444	0.444444	0.00111111	0.111111	0.138333	0.111111	0.222222	0	0.222222	0	0.111111	0	0	0	0	0	0	0.111111	0	0.222222	0	0.111111	0.111111	0	0.444444
organism	15kb_GCA_000008665.1_ASM866v1_genomic.616_7001	1.20412	0.75	0.0203125	0.875	0.0146429	0.375	0.175	0	0.375	0	0.125	0	0	0	0	0	0	0	0	0.375	0	0.375	0	0	0.125	0	0.125
organism	11kb_GCA_000006805.1_ASM680v1_genomic.806_6001	0.90309	0.125	0	0.125	0	0	0	0	0.125	0	0.125	0	0	0	0	0	0	0	0	0	0	0.125	0	0	0	0	0.875
organism	15kb_GCA_000006785.2_ASM678v2_genomic.105_7001_1	0.845098	0.714286	0.103429	0.714286	0.439714	0.285714	1.42857	0.285714	0	0.142857	0	0	0	0.142857	0	0	0	0	0	0.285714	0	0.428571	0	0	0	0	0.285714
organism	NC_002516.2~Pseudomonas~aeruginosa~PAO1,~complete~genome_1248001_1	0.60206	0.75	0.715	0.5	1.14625	0.5	2.5	0.25	0	0	0	0	0	0	0.5	0	0	0	0	0.5	0	0	0	0.25	0	0	0.25
organism	NZ_LKHV01000001.1~Candidatus~Berkiella~cookevillensis~strain~CC99~CC99x_contig000001,~whole~genome~shotgun~sequence_200001	0.954243	0.444444	0.00861111	0.444444	0.00777778	0.333333	0.0818519	0	0.222222	0	0.222222	0	0	0	0	0	0	0	0	0.222222	0	0.222222	0	0	0	0.111111	0.444444
organism	15kb_GCA_000006745.1_ASM674v1_genomic.452_7001	1.25527	0.222222	0.000277778	0.222222	0.000555556	0.111111	0.000555556	0	0.111111	0	0	0	0	0	0	0	0	0	0	0.111111	0	0	0	0.111111	0.111111	0	0.666667
organism	NC_003888.3~Streptomyces~coelicolor~A3(2)~chromosome,~complete~genome_880001	0.845098	0.142857	0.00142857	0.142857	0.00428571	0	0	0	0	0	0	0	0	0	0	0	0	0	0	0	0	0.142857	0	0	0	0	0.857143
organism	NC_013739.1~Conexibacter~woesei~DSM~14684,~complete~genome_4864001_1	1.20412	0.375	0.00291667	0.25	0.00875	0	0	0	0.125	0	0	0	0	0	0	0	0	0	0	0	0	0.25	0	0.125	0	0	0.625
organism	15kb_GCA_000006805.1_ASM680v1_genomic.679_1	1.38021	0.375	0.0126389	0.125	0.00541667	0.375	0.288472	0.125	0.125	0	0	0	0.125	0.125	0	0	0	0	0	0.125	0	0	0.25	0	0	0	0.625
organism	13kb_GCA_000007305.1_ASM730v1_genomic.835_1	1.20412	0.25	0.0125	0.25	0.009375	0.25	0.125	0	0	0	0	0	0	0	0	0	0	0	0	0.25	0	0	0	0	0	0	0.75
organism	NZ_CP011479.1~Hoeflea~sp.~IMCC20628,~complete~genome_3750001	0.845098	0.142857	0.0585714	0.142857	0.0557143	0.142857	0.00857143	0	0	0	0	0	0	0	0	0	0	0	0	0.142857	0	0	0	0	0	0	0.857143
organism	11kb_GCA_000006845.1_ASM684v1_genomic.783	0.90309	0.5	0.03625	0.75	0.0247917	0.125	0.0575	0	0.25	0	0.375	0	0	0	0	0	0	0	0	0	0.125	0.5	0	0	0.125	0	0.25
organism	NZ_GL945017.1~Prevotella~multisaccharivorax~DSM~17128~scaffold_3,~whole~genome~shotgun~sequence_3192001	1	0.4	0.0005	0.5	0.0008	0.3	0.00666667	0	0.2	0	0.2	0	0	0	0	0	0	0	0	0.2	0	0.1	0	0.1	0.2	0.1	0.3
organism	15kb_GCA_000006745.1_ASM674v1_genomic.512_7001_1	0.69897	0.4	0.279	0.6	0.111333	0.2	2	0	0.2	0	0.2	0	0	0	0	0	0	0	0	0.2	0	0.2	0	0	0.2	0	0.4
organism	13kb_GCA_000006805.1_ASM680v1_genomic.607_1	1.14613	0.142857	0.0607143	0.428571	0.0190476	0.142857	0.177857	0	0	0.142857	0	0	0.142857	0	0	0	0	0	0	0.142857	0	0	0	0	0.285714	0	0.571429
organism	5kb_GCA_000006805.1_ASM680v1_genomic.382	0.90309	0.25	0.040625	0	0	0.125	1.25	0.25	0.125	0	0	0	0	0.125	0	0	0	0	0	0	0	0	0.125	0.125	0	0	0.75
organism	15kb_GCA_000006805.1_ASM680v1_genomic.409_7001	1.20412	0.125	0	0.375	0.00145833	0	0	0	0.125	0.125	0.125	0	0	0	0	0	0	0	0	0	0	0.125	0	0	0.25	0	0.625
organism	15kb_GCA_000006845.1_ASM684v1_genomic.139_1_1	0.845098	0.714286	0.0365714	0.714286	0.0151429	0.285714	0.14	0	0.142857	0	0.142857	0	0	0	0	0	0	0	0	0.285714	0	0.285714	0	0.142857	0.142857	0	0.142857
organism	7kb_GCA_000006175.2_ASM617v2_genomic.439	1	0.1	0.031	0.1	0.001	0.1	0.032	0	0	0	0	0	0	0	0	0	0	0	0	0	0	0	0.1	0	0.1	0	0.8
organism	NC_014334.2~Lactobacillus~paracasei~strain~Zhang,~complete~genome_1140001_1	1.25527	0.444444	0.000555556	0.555556	0.00166667	0.111111	0.0305556	0	0.111111	0	0.111111	0	0	0	0	0	0	0	0	0.111111	0	0.222222	0	0.111111	0.222222	0	0.333333
organism	15kb_GCA_000008265.1_ASM826v1_genomic.897_1_1	1.25527	0.444444	0.00166667	0.444444	0.00666667	0.222222	0.0275	0	0.111111	0	0	0	0	0	0	0	0	0	0	0.222222	0	0.222222	0	0	0	0	0.555556
organism	13kb_GCA_000008265.1_ASM826v1_genomic.976_1	1.25527	0.333333	0.0062963	0.444444	0.00472222	0.333333	0.0837037	0	0	0	0	0	0	0	0	0	0	0	0	0.333333	0	0	0	0	0.111111	0	0.555556
organism	15kb_GCA_000006805.1_ASM680v1_genomic.667_7001_1	1	0.4	0.013	0	0	0	0	0.2	0.2	0	0	0	0	0	0	0	0.2	0	0	0	0	0	0	0.4	0	0	0.6
organism	7kb_GCA_000006845.1_ASM684v1_genomic.592_1	1.14613	0.285714	0.000357143	0.428571	0.00047619	0	0	0	0.142857	0	0.142857	0	0	0	0	0	0	0	0	0	0	0.285714	0	0	0.142857	0	0.571429
organism	11kb_GCA_000006175.2_ASM617v2_genomic.919	0.90309	0.75	0.0439583	0.875	0.0683929	0.5	0.420312	0	0.375	0	0.25	0	0	0	0.125	0	0	0	0	0.5	0	0.25	0	0	0.125	0	0.125
organism	NC_017464.1~Ignavibacterium~album~JCM~16511,~complete~genome_1768001	0.954243	0.444444	0.148889	0.444444	0.12	0.111111	1.11111	0	0.111111	0	0.222222	0	0	0	0	0	0	0	0	0.111111	0	0.333333	0	0	0	0	0.555556
organism	11kb_GCA_000006745.1_ASM674v1_genomic.707	1.11394	0.615385	0.0836538	0.615385	0.0359615	0.384615	0.373077	0.230769	0.307692	0.230769	0.230769	0	0.230769	0.0769231	0	0	0	0	0	0.307692	0	0.230769	0.0769231	0	0.0769231	0	0.307692
organism	15kb_GCA_000006805.1_ASM680v1_genomic.520_7001_1	0.69897	0.2	0.002	0.2	0	0	0	0.2	0	0	0.2	0	0	0	0	0	0	0	0	0	0	0.2	0	0	0	0	0.8
organism	15kb_GCA_000008265.1_ASM826v1_genomic.63_8001	0.60206	0.25	0.0775	0	0	0	0	0	0	0	0	0	0	0	0	0	0	0	0	0	0	0	0	0.25	0	0	0.75
organism	15kb_GCA_000007305.1_ASM730v1_genomic.679_7001_1	0.90309	0.75	0.265833	1	0.0715625	0.5	1.25	0	0	0	0.5	0	0.5	0	0	0	0	0	0	0.5	0	0.25	0	0	0.25	0	0
organism	13kb_GCA_000007305.1_ASM730v1_genomic.47_7001	0.845098	0.428571	0.0228571	0.428571	0.0128571	0.142857	0.492857	0	0.142857	0	0	0	0	0	0	0	0	0	0	0.142857	0	0.142857	0	0.142857	0.142857	0	0.428571
organism	NC_008800.1~Yersinia~enterocolitica~subsp.~enterocolitica~8081~chromosome,~complete~genome_552001_1	0.90309	0.75	0.0675	0.875	0.0398214	0.25	1.01937	0	0.375	0	0.5	0	0	0	0.25	0	0	0	0	0.25	0	0.5	0	0	0.125	0	0.125
organism	11kb_GCA_000006805.1_ASM680v1_genomic.274_5001	0.845098	0.142857	0.195714	0.142857	0.111429	0.142857	0.547143	0.142857	0	0.142857	0	0	0.142857	0	0	0	0	0	0	0.142857	0	0	0	0	0	0	0.857143
organism	15kb_GCA_000006805.1_ASM680v1_genomic.35	1.36173	0.434783	0.0127826	0.434783	0.000913043	0.0869565	0.271522	0.0869565	0.26087	0.0434783	0.173913	0	0.0434783	0.0434783	0	0	0	0	0	0.0434783	0	0.304348	0.0434783	0.0434783	0.0869565	0	0.478261
organism	15kb_GCA_000006805.1_ASM680v1_genomic.330_1_1	0.90309	1	0.0271875	0.5	0.290625	0.5	0.6375	0.25	0.25	0	0	0	0	0	0	0	0.25	0	0	0.5	0	0	0	0.5	0	0	0
organism	NZ_CP003679.1_Treponema_pallidum_subsp._pallidum_str._Sea_81-4,_complete_genome_1	1.07918	0.333333	0.0297917	0.666667	0.0188542	0.166667	0.550417	0	0	0	0.333333	0	0	0	0	0.166667	0	0	0	0.166667	0	0.166667	0	0	0.333333	0	0.333333
organism	NZ_CP016907.1~Flavobacterium~anhuiense~strain~GSE09,~complete~genome_4512001_7001	0.845098	0.428571	0.00142857	0.428571	0.0319048	0.142857	0.385714	0	0.142857	0	0	0	0	0	0	0	0	0	0.142857	0	0.142857	0.285714	0	0.142857	0	0	0.428571
organism	NZ_HG422565.1~Candidatus~Microthrix~parvicella~RN1,~whole~genome~shotgun~sequence_3970001	1.17609	0.333333	0.000533333	0.333333	0.000933333	0	0	0	0.2	0.0666667	0.0666667	0	0	0	0	0	0	0	0	0	0	0.2	0	0.133333	0.133333	0	0.533333
organism	15kb_GCA_000006805.1_ASM680v1_genomic.903	1.11394	0.615385	0.0155769	0.538462	0.00549451	0.230769	0.137436	0	0.307692	0	0.153846	0	0	0	0	0	0	0	0	0.230769	0	0.307692	0	0.0769231	0	0	0.384615
organism	15kb_GCA_000006745.1_ASM674v1_genomic.461	1.23045	0.882353	0.0284314	0.705882	0.0521078	0.294118	0.254824	0.0588235	0.235294	0.0588235	0.117647	0	0.0588235	0.0588235	0	0.0588235	0	0	0	0.294118	0	0.411765	0	0.176471	0	0	0.117647
organism	NZ_AP019791.1~Rubrobacter~xylanophilus~AA3-22~DNA,~complete~genome_3010001_fragment_1	0.60206	0.75	0.0333333	0.75	0.0941667	0.25	0.3625	0	0.5	0	0.25	0	0	0	0	0	0	0	0	0.25	0	0.5	0	0	0	0	0.25
organism	13kb_GCA_000006175.2_ASM617v2_genomic.773_1	1.41497	0	0	0	0	0.0769231	0.00230769	0	0	0	0	0	0	0	0	0	0	0	0	0	0	0	0	0	0	0.0769231	0.923077
organism	15kb_GCA_000006845.1_ASM684v1_genomic.473	1.20412	0.5625	0.0251389	0.5	0.0496875	0.125	0.055	0.0625	0.1875	0	0.1875	0	0	0	0	0	0	0	0	0.125	0	0.375	0	0.0625	0	0	0.4375
organism	3kb_GCA_000006765.1_ASM676v1_genomic.551	0.69897	0.2	0	0.4	0.01	0	0	0	0.2	0	0.2	0	0	0	0	0	0	0	0	0	0	0.2	0	0	0.2	0	0.6
organism	15kb_GCA_000008665.1_ASM866v1_genomic.12_1_1	1.34242	0.181818	0.00454546	0.181818	0.00113636	0	0	0	0.0909091	0	0	0	0	0	0	0	0	0	0	0	0	0.181818	0	0	0	0	0.818182
organism	3kb_GCA_000006785.2_ASM678v2_genomic.799	0.69897	0.6	0.277333	0.8	0.1975	0.2	2	0.2	0	0.2	0	0	0	0	0.2	0	0	0	0	0.2	0	0.4	0	0	0.2	0	0.2
organism	9kb_GCA_000006175.2_ASM617v2_genomic.139_6001	0.60206	0.25	0.13	0.5	0.0275	0	0	0	0	0	0	0	0	0	0	0	0	0	0	0	0	0.25	0	0	0.25	0	0.5
organism	11kb_GCA_000006805.1_ASM680v1_genomic.913_1	1.32222	0.285714	0.0202381	0.142857	0.0347619	0.142857	0.118571	0.142857	0.142857	0	0	0	0.142857	0	0	0	0	0	0	0.142857	0	0	0	0.142857	0	0	0.714286
organism	11kb_GCA_000008265.1_ASM826v1_genomic.308	1.04139	0.727273	0.0345455	0.727273	0.0527273	0.272727	0.67697	0	0.363636	0	0.272727	0	0	0	0	0.0909091	0	0	0	0.272727	0	0.454545	0	0	0	0	0.272727
organism	11kb_GCA_000006805.1_ASM680v1_genomic.504	1.04139	0.454545	0.00618182	0.454545	0.00381818	0.454545	0.074	0	0	0	0.0909091	0	0.0909091	0	0	0.0909091	0	0	0	0.363636	0	0	0.0909091	0	0.0909091	0	0.454545
organism	7kb_GCA_000006175.2_ASM617v2_genomic.847_1	0.90309	0.75	0.162083	1	0.011875	0.25	0.43	0	0.25	0	0.5	0	0	0	0	0	0	0	0	0.25	0	0.5	0	0	0.25	0	0
organism	NC_006350.1~Burkholderia~pseudomallei~K96243~chromosome~1,~complete~sequence_3870001	0.778151	0.5	0.403333	0.5	0.519444	0.166667	1.66667	0.166667	0.166667	0.166667	0	0	0	0.166667	0	0	0	0	0	0.166667	0	0.333333	0	0	0	0	0.5
organism	LBUF02000001.1~Parcubacteria~group~bacterium~GW2011_GWA2_38_13b~GWA2_OD1-rel_38_13_curated_1,~whole~genome~shotgun~sequence_42001	0.778151	0.666667	0.06375	0.833333	0.0263333	0.5	1.14278	0	0.166667	0	0.333333	0	0	0	0	0	0	0	0	0.5	0	0.166667	0	0	0.166667	0	0.166667
organism	NZ_CP009415.1~Candidatus~Izimaplasma~sp.~HR1~chromosome,~complete~genome_1390001_1	1.25527	0.222222	0.0191667	0.444444	0.0191667	0.111111	0.251667	0	0.111111	0	0	0	0	0	0	0	0	0	0	0.111111	0	0.111111	0	0	0.222222	0	0.555556
organism	13kb_GCA_000008265.1_ASM826v1_genomic.260_6001	0.778151	0.333333	0.000833333	0.5	0.00333333	0	0	0	0.166667	0	0.166667	0	0	0	0	0	0	0	0	0	0	0.333333	0	0	0.166667	0	0.5
organism	NC_005042.1~Prochlorococcus~marinus~subsp.~marinus~str.~CCMP1375~complete~genome_1419001_1	1.04139	0.181818	0.00318182	0.181818	0.00318182	0.0909091	0.00818182	0	0.0909091	0	0.0909091	0	0	0	0	0	0	0	0	0	0	0.181818	0	0	0	0.0909091	0.727273
organism	NC_014963.1_Terriglobus_saanensis_SP1PR4,_complete_genome_1945001	0.778151	0.333333	0.0125	0.333333	0.0125	0.166667	0.0283333	0.166667	0.166667	0.166667	0	0	0.166667	0	0	0	0	0	0	0.166667	0	0.166667	0	0	0	0	0.666667
organism	7kb_GCA_000006745.1_ASM674v1_genomic.875	0.845098	0.571429	0.0385714	0.571429	0.0860714	0.285714	1.08714	0	0.142857	0	0.285714	0	0	0	0	0	0	0	0	0.285714	0	0.285714	0	0	0	0	0.428571
organism	NZ_CP016907.1~Flavobacterium~anhuiense~strain~GSE09,~complete~genome_408001_1	1.07918	0.333333	0.00333333	0.833333	0.000666667	0.166667	0.00166667	0	0.166667	0	0.333333	0	0	0	0	0	0	0	0	0.166667	0	0.166667	0	0	0.5	0	0.166667
organism	13kb_GCA_000006765.1_ASM676v1_genomic.194_1	0.778151	1	0.476667	0.666667	0.764167	0.666667	1.66667	0.333333	0	0	0	0	0	0	0.666667	0	0	0	0	0.666667	0	0	0	0.333333	0	0	0
organism	5kb_GCA_000006805.1_ASM680v1_genomic.492	0.845098	0.142857	0.00142857	0.142857	0	0	0	0.142857	0	0	0.142857	0	0	0	0	0	0	0	0	0	0	0.142857	0	0	0	0	0.857143
organism	13kb_GCA_000006805.1_ASM680v1_genomic.269_1	1	0.4	0.013	0	0	0	0	0.2	0.2	0	0	0	0	0	0	0	0.2	0	0	0	0	0	0	0.4	0	0	0.6
organism	13kb_GCA_000006805.1_ASM680v1_genomic.768_1	1.07918	0	0	0.166667	0.0175	0.166667	0.0358333	0	0	0	0	0	0	0	0	0	0	0	0	0	0.166667	0	0	0	0	0	0.833333
organism	9kb_GCA_000007305.1_ASM730v1_genomic.4_6001	0.778151	0.333333	0.000833333	0.333333	0.000833333	0	0	0	0.166667	0	0.166667	0	0	0	0	0	0	0	0	0	0	0.333333	0	0	0	0	0.666667
organism	3kb_GCA_000006845.1_ASM684v1_genomic.77	0.60206	0.75	0.00333333	0.75	0.0116667	0.25	0.1925	0.25	0.25	0	0.25	0	0	0	0	0	0	0	0	0.25	0	0.5	0	0	0	0	0.25
organism	NC_010546.1~Cyanothece~sp.~ATCC~51142~circular~chromosome,~complete~sequence_3252001	0.69897	0.2	0	0.4	0.021	0	0	0	0.2	0	0.2	0	0	0	0	0	0	0	0	0	0	0.2	0	0	0.2	0	0.6
organism	5kb_GCA_000006745.1_ASM674v1_genomic.378	0.60206	0.75	0.305	1	0.256875	0.75	0.938333	0	0	0	0	0	0	0	0	0	0	0	0	0.5	0.25	0.25	0	0	0	0	0
organism	NC_004663.1~Bacteroides~thetaiotaomicron~VPI-5482~chromosome,~complete~genome_4424001	0.60206	0	0	0.25	0.0025	0	0	0	0	0	0	0	0	0	0	0	0	0	0	0	0	0	0	0	0.25	0	0.75
organism	13kb_GCA_000005845.2_ASM584v2_genomic.724_6001	0.954243	0.111111	0	0.111111	0	0	0	0	0.111111	0	0.111111	0	0	0	0	0	0	0	0	0	0	0.111111	0	0	0	0	0.888889
organism	NZ_CP030032.1~Bradymonas~sediminis~strain~FA350~chromosome,~complete~genome_3080001_6001	0.778151	0.333333	0.00166667	0.333333	0.00166667	0.166667	1.66667	0	0.166667	0	0.166667	0	0	0	0	0	0	0	0	0.166667	0	0.166667	0	0	0	0	0.666667
organism	NZ_CP010552.1~Candidatus~Thioglobus~autotrophicus~strain~EF1~chromosome,~complete~genome_1420001_1	1	0.4	0.35	0.8	0.25825	0.2	1	0.2	0.2	0.2	0.4	0	0	0.2	0	0	0	0	0	0.2	0	0.2	0	0	0.4	0	0.2
organism	11kb_GCA_000005845.2_ASM584v2_genomic.704_fragment_1	0.60206	0.75	0.07	1	0.048125	0.75	0.465	0.75	0	0.5	0	0	0.75	0	0	0	0	0	0	0.5	0.25	0.25	0	0	0	0	0
organism	NZ_CP007139.1~Fimbriimonas~ginsengisoli~Gsoil~348,~complete~genome_2190001_1	1.07918	0.333333	0.000416667	0.333333	0.000833333	0	0	0	0.166667	0	0.166667	0	0	0	0	0	0	0	0	0	0	0.166667	0	0.166667	0.166667	0	0.5
organism	15kb_GCA_000008665.1_ASM866v1_genomic.244_8001	0.845098	0.428571	0.00714286	0.714286	0.00571429	0.285714	0.0642857	0	0.142857	0	0.428571	0	0	0	0	0	0	0	0	0.142857	0.142857	0.285714	0	0	0.142857	0	0.285714
organism	15kb_GCA_000006785.2_ASM678v2_genomic.814_7001	1.14613	0.571429	0.1575	0.571429	0.188929	0.428571	0.547381	0	0	0	0	0	0	0	0.285714	0	0	0	0	0.428571	0	0.142857	0	0	0	0	0.428571
organism	13kb_GCA_000006175.2_ASM617v2_genomic.470	1.11394	0.461538	0.0439744	0.461538	0.122692	0.230769	0.515385	0.0769231	0.153846	0.0769231	0.0769231	0	0	0.0769231	0	0.0769231	0.230769	0	0	0.230769	0	0.230769	0	0	0	0	0.538462
organism	9kb_GCA_000008665.1_ASM866v1_genomic.665_6001	0.60206	0.25	0.0825	0.25	1.1575	0.25	2.5	0	0	0	0	0	0	0	0	0.25	0.25	0	0	0.25	0	0	0	0	0	0	0.75
organism	NC_014815.1~Micromonospora~sp.~L5,~complete~genome_6680001_1	0.69897	0.2	0.218	0.4	0.51	0.2	2	0	0	0	0.2	0.2	0	0	0	0	0	0	0	0.2	0	0	0	0	0.2	0	0.6
organism	15kb_GCA_000006805.1_ASM680v1_genomic.779	1.20412	0.25	0.01875	0.3125	0.0675	0.1875	0.261875	0.0625	0.125	0	0.0625	0	0.0625	0	0	0.0625	0	0	0	0.125	0.0625	0.0625	0	0.0625	0.0625	0	0.625
organism	13kb_GCA_000005845.2_ASM584v2_genomic.99_7001	0.69897	0.4	0.001	0.8	0.001	0	0	0	0.2	0	0.4	0	0	0	0	0	0	0	0	0	0	0.4	0	0	0.4	0	0.2
organism	NC_010546.1~Cyanothece~sp.~ATCC~51142~circular~chromosome,~complete~sequence_540001_1	0.778151	0.333333	0.0075	0.5	0.03	0.333333	0.36	0	0.166667	0	0	0	0	0	0	0	0	0	0	0.166667	0.166667	0.166667	0	0	0	0	0.5
organism	9kb_GCA_000006785.2_ASM678v2_genomic.127	0.845098	0.714286	0.252	0.857143	0.251905	0.571429	0.821786	0	0.142857	0	0.285714	0	0	0	0.285714	0	0	0	0	0.571429	0	0.142857	0	0	0.142857	0	0.142857
organism	11kb_GCA_000005845.2_ASM584v2_genomic.109_7001	0.845098	0.428571	0.0157143	0.857143	0.00785714	0.285714	0.0278571	0.142857	0	0	0.428571	0	0.142857	0	0	0	0	0	0	0.285714	0	0.142857	0	0	0.428571	0	0.142857
organism	15kb_GCA_000006745.1_ASM674v1_genomic.136_7001_1	0.90309	0.5	0.47875	0.5	0.50375	0.25	1.25	0	0.25	0	0.25	0	0	0	0	0.25	0	0	0	0.25	0	0.25	0	0	0	0	0.5
organism	NC_006347.1~Bacteroides~fragilis~YCH46~DNA,~complete~genome_4589001	0.954243	0.444444	0.00138889	0.444444	0.00305556	0.111111	0.00666667	0	0.222222	0	0.222222	0	0	0	0	0	0	0	0	0.111111	0	0.333333	0	0	0	0	0.555556
organism	15kb_GCA_000006805.1_ASM680v1_genomic.501_7001_1	1.14613	0.285714	0.0303571	0.142857	0.0521429	0.142857	0.177857	0.142857	0.142857	0	0	0	0.142857	0	0	0	0	0	0	0.142857	0	0	0	0.142857	0	0	0.714286
organism	15kb_GCA_000008665.1_ASM866v1_genomic.227_fragment_1	0.954243	0.333333	0.0896296	0.555556	0.14	0.111111	1.11111	0.111111	0.111111	0	0.111111	0	0	0	0	0	0	0	0	0.111111	0	0.222222	0	0	0.222222	0	0.444444
organism	15kb_GCA_000006785.2_ASM678v2_genomic.924_7001	1.30103	0.4	0.011375	0.4	0.013125	0.1	0.0155	0	0.1	0	0	0	0	0	0	0	0	0	0	0.1	0	0.2	0	0.1	0.1	0	0.5
organism	13kb_GCA_000008265.1_ASM826v1_genomic.768_1	1	0.4	0.0005	0.8	0.0015	0	0	0	0.2	0	0.4	0	0	0	0	0	0	0	0	0	0	0.4	0	0	0.4	0	0.2
organism	NC_014624.2~Eubacterium~callanderi~strain~KIST612,~complete~genome_2208001_1	1.30103	0.3	0.00733333	0.1	0.0025	0.1	0.022	0	0	0	0	0	0	0	0	0	0	0	0	0.1	0	0	0	0.2	0	0	0.7
organism	NZ_GL945017.1~Prevotella~multisaccharivorax~DSM~17128~scaffold_3,~whole~genome~shotgun~sequence_2280001	0.954243	0.222222	0.0205556	0.111111	0.00222222	0.333333	0.19037	0	0	0	0	0	0	0	0	0	0	0	0	0	0	0	0.222222	0	0.111111	0.111111	0.555556
organism	13kb_GCA_000006785.2_ASM678v2_genomic.430_1	1.07918	0.666667	0.07375	0.666667	0.319375	0.333333	0.833333	0.333333	0.166667	0.166667	0.166667	0	0	0.166667	0	0	0	0	0	0.333333	0	0.333333	0	0	0	0	0.333333
organism	13kb_GCA_000006805.1_ASM680v1_genomic.585_1	1	0.6	0.0346667	1	0.0354	0.4	0.6065	0	0	0	0.4	0	0.2	0	0	0	0	0	0	0.4	0	0.2	0	0	0.4	0	0
organism	9kb_GCA_000006745.1_ASM674v1_genomic.745_6001	0.69897	0.6	0.0466667	1	0.03	0.6	0.286	0.4	0.2	0.4	0.4	0	0.4	0	0	0	0	0	0	0.4	0.2	0.2	0	0	0.2	0	0
organism	13kb_GCA_000006845.1_ASM684v1_genomic.617_7001	0.90309	0.625	0.00525	0.625	0.00375	0.125	0.00125	0.25	0.125	0.25	0.125	0	0	0	0	0	0	0	0	0.125	0	0.5	0	0	0	0	0.375
organism	15kb_GCA_000006805.1_ASM680v1_genomic.842_1_1	1.34242	0.181818	0.0147727	0	0	0.0909091	0.454545	0.181818	0.0909091	0	0	0	0	0.0909091	0	0	0	0	0	0	0	0	0.0909091	0.0909091	0	0	0.818182
organism	9kb_GCA_000006765.1_ASM676v1_genomic.973	0.954243	0.777778	0.122381	1	0.143333	0.222222	0.567222	0	0.444444	0	0.444444	0	0	0	0	0.111111	0	0	0	0.222222	0	0.555556	0	0	0.222222	0	0
organism	11kb_GCA_000006845.1_ASM684v1_genomic.46_1	1.17609	0.4	0.00133333	0.4	0.00233333	0	0	0	0.2	0	0.2	0	0	0	0	0	0	0	0	0	0	0.2	0	0.2	0.2	0	0.4
organism	13kb_GCA_000008265.1_ASM826v1_genomic.928_6001	0.954243	0.444444	0.0722222	0.555556	0.117556	0.444444	0.324722	0	0.111111	0	0.111111	0.111111	0	0	0	0	0	0	0	0.444444	0	0	0	0	0.111111	0	0.444444
organism	11kb_GCA_000006805.1_ASM680v1_genomic.249_7001	0.69897	0.2	0	0	0	0	0	0	0.2	0	0	0	0	0	0	0	0	0	0	0	0	0	0	0.2	0	0	0.8
organism	NZ_CP030032.1~Bradymonas~sediminis~strain~FA350~chromosome,~complete~genome_2240001	1.14613	0.714286	0.0445	0.785714	0.0346753	0.285714	0.07125	0	0.285714	0	0.285714	0	0.142857	0	0	0	0	0	0	0.285714	0	0.428571	0	0	0.0714286	0	0.214286
organism	7kb_GCA_000008265.1_ASM826v1_genomic.731_1	1.14613	0.428571	0.00214286	0.571429	0.00160714	0	0	0	0.142857	0	0.142857	0	0	0	0	0	0	0	0	0	0	0.428571	0	0	0.142857	0	0.428571
organism	5kb_GCA_000006745.1_ASM674v1_genomic.62	0.90309	0.375	0.005	0.625	0.008	0	0	0	0.125	0	0.25	0	0	0	0	0	0	0.25	0	0	0	0.375	0	0	0.25	0	0.375
organism	NC_017464.1~Ignavibacterium~album~JCM~16511,~complete~genome_2440001_1	1	0.2	0	0.4	0.003	0	0	0	0.2	0	0	0	0	0	0	0	0	0	0	0	0	0.2	0	0	0.2	0	0.6
organism	11kb_GCA_000006805.1_ASM680v1_genomic.913	1.17609	0.266667	0.02	0.333333	0.0102667	0.2	0.279333	0.0666667	0.133333	0	0.133333	0	0.0666667	0	0	0.0666667	0	0	0	0.133333	0.0666667	0.0666667	0	0.0666667	0.0666667	0	0.6
organism	NC_017219.1~Bifidobacterium~longum~subsp.~infantis~ATCC~15697~=~JCM~1222~=~DSM~20088~DNA,~complete~genome_1824001_1	0.778151	0.666667	0.391667	0.666667	0.07875	0.333333	1.5875	0.166667	0.166667	0	0	0	0	0.166667	0	0.166667	0	0	0	0.166667	0	0.333333	0.166667	0	0.166667	0	0.166667
organism	15kb_GCA_000006785.2_ASM678v2_genomic.12_7001	1.14613	0.428571	0.00261905	0.857143	0.00333333	0.285714	0.0617857	0	0.142857	0	0.428571	0	0	0	0	0	0	0	0	0.285714	0	0	0	0.142857	0.571429	0	0
organism	3kb_GCA_000008665.1_ASM866v1_genomic.768	0.845098	0.428571	0.0161905	0.571429	0.00892857	0	0	0	0	0	0.142857	0	0	0	0	0	0.285714	0	0	0	0	0.428571	0	0	0.142857	0	0.428571
organism	15kb_GCA_000006845.1_ASM684v1_genomic.262_1_1	1.07918	0.333333	0.02125	0.5	0.0280556	0.166667	0.005	0	0	0	0.166667	0	0	0	0	0	0	0	0	0.166667	0	0.166667	0	0	0.166667	0	0.5
organism	11kb_GCA_000006805.1_ASM680v1_genomic.758_5001	0.69897	0.6	0.0533333	0.6	0.157333	0.4	0.054	0	0.2	0	0	0	0	0	0	0	0	0	0	0.4	0	0.2	0	0	0	0	0.4
organism	NZ_CP011454.1~Gemmatimonas~phototrophica~strain~AP64,~complete~genome_3084001_6001	0.778151	0.333333	0.0325	0.333333	0.0733333	0.166667	0.701667	0	0	0	0	0	0	0	0	0	0	0	0.166667	0.166667	0	0.166667	0	0	0	0	0.666667
organism	15kb_GCA_000006785.2_ASM678v2_genomic.400_7001	1.38021	0.333333	0.0101042	0.5	0.0427083	0	0	0	0	0	0	0	0	0	0	0	0	0.0833333	0	0	0	0.333333	0	0	0.166667	0	0.5
organism	11kb_GCA_000006805.1_ASM680v1_genomic.609_6001	0.778151	0.5	0.188333	0.5	0.00333333	0	0	0	0.166667	0	0.166667	0	0	0	0	0	0	0	0	0	0	0.333333	0	0.166667	0.166667	0	0.333333
organism	15kb_GCA_000008265.1_ASM826v1_genomic.714_fragment_1	0.778151	1	0.0461111	1	0.0425	0.666667	0.717083	0	0.333333	0	0.333333	0	0.166667	0	0	0	0	0	0	0.666667	0	0.333333	0	0	0	0	0
organism	15kb_GCA_000006805.1_ASM680v1_genomic.104_7001	1.14613	0.285714	0.00464286	0.428571	0.00238095	0.285714	0.00714286	0	0	0	0.142857	0	0	0	0	0.142857	0	0	0	0.285714	0	0	0	0	0.142857	0	0.571429
organism	11kb_GCA_000006745.1_ASM674v1_genomic.98	0.954243	0.777778	0.0380952	0.777778	0.035873	0.333333	0.642593	0	0.333333	0	0.222222	0	0	0	0	0.222222	0	0	0	0.333333	0	0.444444	0	0	0	0	0.222222
organism	11kb_GCA_000006745.1_ASM674v1_genomic.920_6001	0.69897	0.6	0.064	0.6	0.0846667	0.6	0.195333	0	0.2	0	0	0	0	0	0	0	0.2	0	0	0.6	0	0	0	0	0	0	0.4
organism	7kb_GCA_000006845.1_ASM684v1_genomic.626	1.07918	0.333333	0.0947917	0.5	0.0572222	0.25	0.0513889	0	0.0833333	0	0.0833333	0	0	0	0	0.0833333	0	0	0	0.25	0	0.0833333	0	0	0.166667	0	0.5
organism	11kb_GCA_000006805.1_ASM680v1_genomic.617_7001	0.845098	0.142857	0	0	0	0	0	0.142857	0.142857	0	0	0	0	0	0	0	0	0	0	0	0	0	0	0.142857	0	0	0.857143
organism	11kb_GCA_000006845.1_ASM684v1_genomic.671_6001	0.90309	0.125	0	0.25	0.105	0.125	0.3025	0	0.125	0	0.125	0	0	0	0	0	0	0	0	0	0.125	0.125	0	0	0	0	0.75
organism	11kb_GCA_000007305.1_ASM730v1_genomic.418_7001	0.778151	0.166667	0	0.166667	0.0216667	0	0	0	0.166667	0	0	0	0	0	0	0	0	0	0	0	0	0.166667	0	0	0	0	0.833333
organism	NC_003888.3~Streptomyces~coelicolor~A3(2)~chromosome,~complete~genome_8001	0.60206	0.25	0.065	0.5	0.055	0.25	0.67	0	0	0.25	0.25	0	0.25	0	0	0	0	0	0	0	0.25	0.25	0	0	0	0	0.5
organism	3kb_GCA_000006805.1_ASM680v1_genomic.473	0.60206	0.25	0.2125	0.5	0.09875	0.25	0.6225	0	0	0.25	0	0	0.25	0	0	0	0	0	0	0.25	0	0	0	0	0.25	0	0.5
organism	NZ_CP030032.1~Bradymonas~sediminis~strain~FA350~chromosome,~complete~genome_840001_6001	0.69897	0.4	0.003	0.2	0.006	0.2	0.05	0	0.2	0	0	0	0	0	0	0	0	0	0	0.2	0	0	0	0.2	0	0	0.6
organism	13kb_GCA_000008265.1_ASM826v1_genomic.126_6001	0.60206	0.25	0.05	0.75	0.0133333	0.25	0.1475	0	0	0	0.25	0	0	0	0	0	0	0	0	0	0	0.25	0	0	0.5	0.25	0
organism	NZ_CP010311.1~Geoalkalibacter~subterraneus~strain~Red1,~complete~genome_530001_6001	0.778151	0.666667	0.179583	0.666667	0.173333	0.166667	1.66667	0	0.333333	0	0.333333	0	0	0	0.166667	0	0	0	0	0.166667	0	0.5	0	0	0	0	0.333333
organism	9kb_GCA_000006845.1_ASM684v1_genomic.125_fragment_1	0.778151	0.833333	0.120667	0.833333	0.148667	0.5	0.836667	0	0.166667	0	0.333333	0	0	0	0	0	0	0	0	0.5	0	0.333333	0	0	0	0	0.166667
organism	NZ_CP011454.1~Gemmatimonas~phototrophica~strain~AP64,~complete~genome_1164001_6001	0.90309	0.5	0.026875	0.5	0.0278125	0.125	0.31125	0	0.25	0	0.125	0	0.125	0	0	0	0	0	0	0.125	0	0.375	0	0	0	0	0.5
organism	NC_010546.1~Cyanothece~sp.~ATCC~51142~circular~chromosome,~complete~sequence_2790001	0.845098	0.428571	0.00619048	0.714286	0.00114286	0.142857	1.37714	0	0.142857	0	0.428571	0	0	0	0	0	0	0	0	0.142857	0	0.285714	0	0	0.285714	0	0.285714
organism	11kb_GCA_000006845.1_ASM684v1_genomic.42_7001	0.60206	1	0.160625	1	0.164375	0.25	2.5	0.25	0.25	0.25	0.25	0	0	0	0	0	0	0	0	0.25	0	0.75	0	0	0	0	0
organism	NZ_GL945017.1~Prevotella~multisaccharivorax~DSM~17128~scaffold_3,~whole~genome~shotgun~sequence_2352001_1	1.14613	0.285714	0.126786	0.285714	0.134643	0.285714	0.360357	0	0	0	0	0	0	0	0	0	0	0	0	0.285714	0	0	0	0	0	0	0.714286
organism	NZ_CP027227.1~Victivallales~bacterium~CCUG~44730~chromosome,~complete~genome_98001_fragment_1	0.954243	0.444444	0.160833	0.666667	0.25463	0.222222	1.11111	0.111111	0.111111	0.111111	0.222222	0	0	0.111111	0	0	0	0	0	0.222222	0	0.222222	0	0	0.222222	0	0.333333
organism	5kb_GCA_000008665.1_ASM866v1_genomic.273	0.90309	0.25	0.00125	0.25	0.003125	0	0	0	0.125	0	0	0	0	0	0	0	0	0	0	0	0	0.25	0	0	0	0	0.75
organism	11kb_GCA_000006745.1_ASM674v1_genomic.382	0.90309	0.75	0.0822917	0.875	0.0808929	0.625	0.3055	0.125	0.25	0.125	0.125	0	0.125	0	0	0.125	0	0	0	0.5	0.125	0.25	0	0	0	0	0.125
organism	13kb_GCA_000006745.1_ASM674v1_genomic.758	1.27875	0.368421	0.011203	0.473684	0.0333333	0.210526	0.168947	0	0.0526316	0	0.105263	0.0526316	0	0	0	0	0	0.0526316	0	0.210526	0	0.105263	0	0.0526316	0.157895	0	0.473684
organism	11kb_GCA_000006845.1_ASM684v1_genomic.888_5001	0.778151	0.5	0.0477778	0.833333	0.0246667	0.166667	0.415	0	0.166667	0	0.5	0	0.166667	0	0	0	0	0	0	0.166667	0	0.333333	0	0	0.333333	0	0.166667
organism	11kb_GCA_000006805.1_ASM680v1_genomic.164_1	1.38021	0.25	0.0177083	0.125	0.0304167	0.125	0.10375	0.125	0.125	0	0	0	0.125	0	0	0	0	0	0	0.125	0	0	0	0.125	0	0	0.75
organism	NC_013132.1~Chitinophaga~pinensis~DSM~2588,~complete~genome_360001	0.60206	0	0	0.25	0.3225	0.25	1.8975	0	0	0	0	0	0	0	0	0	0	0	0	0	0.25	0	0	0	0	0	0.75
organism	15kb_GCA_000006745.1_ASM674v1_genomic.883	1.27875	0.368421	0.00406015	0.526316	0.0348947	0.105263	0.0521053	0	0.0526316	0	0.157895	0	0	0	0	0	0	0.105263	0	0.105263	0	0.263158	0	0	0.157895	0	0.473684
organism	15kb_GCA_000006785.2_ASM678v2_genomic.698_7001_1	1.20412	0.375	0.00208333	0.625	0.001375	0.125	0.034375	0	0.125	0	0.25	0	0	0	0	0	0	0	0	0.125	0	0.25	0	0	0.25	0	0.375
organism	NC_007677.1~Salinibacter~ruber~DSM~13855~chromosome,~complete~genome_288001	0.845098	0.571429	0.0992857	0.571429	0.0442857	0.428571	0.367619	0.285714	0.142857	0.285714	0.285714	0	0.285714	0	0	0	0	0	0	0.285714	0	0.142857	0.142857	0	0.142857	0	0.285714
organism	13kb_GCA_000006785.2_ASM678v2_genomic.205_6001	0.845098	0.571429	0.184286	0.714286	0.153429	0.142857	1.42857	0	0.285714	0.142857	0.428571	0	0	0	0	0.142857	0	0	0	0.142857	0	0.285714	0	0.142857	0.285714	0	0.142857
organism	NC_005027.1_Rhodopirellula_baltica_SH_1_chromosome,_complete_genome_1456001_1	1.20412	0.25	0.0078125	0.25	0.000625	0	0	0	0.125	0	0.125	0	0	0	0	0	0	0	0	0	0	0.25	0	0	0	0	0.75
organism	NC_017219.1~Bifidobacterium~longum~subsp.~infantis~ATCC~15697~=~JCM~1222~=~DSM~20088~DNA,~complete~genome_1160001_1	0.845098	0.428571	0.0233333	0.428571	0.0342857	0.285714	0.202143	0.285714	0	0.285714	0	0	0.285714	0	0	0	0	0	0	0.285714	0	0.142857	0	0	0	0	0.571429
organism	13kb_GCA_000006805.1_ASM680v1_genomic.187	1.17609	0.4	0.0182222	0.466667	0.00961905	0.266667	0.0851667	0.0666667	0.133333	0.133333	0.133333	0	0.0666667	0	0	0	0	0	0	0.266667	0	0.133333	0	0	0.0666667	0	0.533333
organism	NC_013132.1~Chitinophaga~pinensis~DSM~2588,~complete~genome_5772001_1	0.60206	0.25	0.015	0.5	0.02125	0.25	0	0	0	0	0	0	0	0	0	0	0	0	0	0.25	0	0	0	0	0.25	0	0.5
organism	11kb_GCA_000006175.2_ASM617v2_genomic.230	0.954243	0.222222	0.0288889	0.333333	0.00814815	0.111111	0.788889	0	0.111111	0	0.111111	0	0	0	0.111111	0	0	0	0	0.111111	0	0.111111	0	0	0.111111	0	0.666667
organism	15kb_GCA_000006805.1_ASM680v1_genomic.30_1_1	1.30103	0.4	0.001	0.3	0.00183333	0	0	0.1	0.2	0	0.1	0	0	0	0	0	0	0	0	0	0	0.3	0	0.1	0	0	0.6
organism	11kb_GCA_000006785.2_ASM678v2_genomic.434	1.04139	0.727273	0.04125	0.727273	0.175227	0.181818	0.909091	0.181818	0.181818	0.0909091	0.181818	0	0	0.0909091	0	0	0	0	0	0.181818	0	0.545455	0	0	0	0	0.272727
organism	11kb_GCA_000008665.1_ASM866v1_genomic.12	1.11394	0.307692	0.00961539	0.384615	0.0116923	0.230769	0.09	0.0769231	0.153846	0.0769231	0.0769231	0	0.0769231	0	0	0.0769231	0	0	0	0.230769	0	0.0769231	0	0	0.0769231	0	0.615385
organism	13kb_GCA_000006805.1_ASM680v1_genomic.249_7001	0.60206	0.75	0.0508333	0.5	0.0975	0.5	1.275	0.25	0.25	0	0	0	0	0	0	0	0	0	0	0.5	0	0	0	0.25	0	0	0.25
organism	3kb_GCA_000006785.2_ASM678v2_genomic.246	0.778151	0.333333	0.0266667	0.833333	0.00733333	0	0	0.166667	0	0.166667	0.166667	0	0	0	0	0	0	0	0	0	0	0.333333	0	0	0.5	0	0.166667
organism	7kb_GCA_000008265.1_ASM826v1_genomic.353	0.778151	0.666667	0.265833	0.833333	0.0776667	0.5	1.12889	0	0.166667	0	0.333333	0	0.333333	0	0	0	0	0	0	0.5	0	0.166667	0	0	0.166667	0	0.166667
organism	15kb_GCA_000006785.2_ASM678v2_genomic.38_7001	1.14613	0.714286	0.0151429	1	0.0323469	0.285714	0.0639286	0	0.285714	0	0.428571	0	0	0	0	0	0	0	0	0.285714	0	0.428571	0	0	0.285714	0	0
organism	5kb_GCA_000006805.1_ASM680v1_genomic.809	0.778151	0.5	0.0488889	0.833333	0.0326667	0.166667	0.415	0	0	0	0.333333	0	0.166667	0	0	0	0	0	0	0.166667	0	0.333333	0	0	0.333333	0	0.166667
organism	15kb_GCA_000006805.1_ASM680v1_genomic.116_1	1.59106	0.307692	0.000512821	0.230769	0.000940171	0.0769231	0.0220513	0.0769231	0.153846	0	0.0769231	0	0	0	0	0	0	0	0	0	0	0.230769	0	0.0769231	0	0.0769231	0.615385
organism	11kb_GCA_000006785.2_ASM678v2_genomic.310_5001	1.04139	0.363636	0.000454545	0.181818	0.0118182	0.181818	0.489545	0	0.181818	0	0	0	0	0	0	0	0	0	0	0.0909091	0	0.0909091	0	0.181818	0	0.0909091	0.545455
organism	15kb_GCA_000006805.1_ASM680v1_genomic.686	1.36173	0.347826	0.0113587	0.347826	0.0207065	0.130435	0.0726087	0.0869565	0.0434783	0.0869565	0.130435	0	0.0869565	0	0	0	0	0	0	0.130435	0	0.217391	0	0	0	0	0.652174
organism	NC_003210.1~Listeria~monocytogenes~EGD-e~chromosome,~complete~genome_2876001	0.69897	0.6	0.150667	0.8	0.07	0.4	0.391	0	0	0	0	0	0.4	0	0	0	0	0	0	0.4	0	0.2	0	0	0.2	0	0.2
organism	7kb_GCA_000006805.1_ASM680v1_genomic.535	0.954243	0.666667	0.022037	0.666667	0.185185	0.333333	0.558889	0.222222	0.111111	0.222222	0.111111	0.111111	0	0.111111	0	0	0	0	0	0.333333	0	0.222222	0	0.111111	0.111111	0	0.222222
organism	9kb_GCA_000008265.1_ASM826v1_genomic.323	0.845098	0.714286	0.128571	0.857143	0.135	0.428571	0.571905	0	0.428571	0	0.428571	0	0	0	0.142857	0	0	0	0	0.428571	0	0.285714	0	0	0.142857	0	0.142857
organism	NC_006347.1~Bacteroides~fragilis~YCH46~DNA,~complete~genome_3276001	1.04139	0.0909091	0.0236364	0.181818	0.0204545	0.181818	0.120455	0	0	0	0	0	0	0	0	0	0.0909091	0	0	0	0.0909091	0	0.0909091	0	0.0909091	0	0.727273
organism	9kb_GCA_000007305.1_ASM730v1_genomic.944_1	1.17609	0.333333	0.00333333	0.4	0.00422222	0.2	0.022	0.0666667	0.0666667	0	0.0666667	0	0.0666667	0	0	0	0	0	0	0.2	0	0.133333	0	0	0.0666667	0	0.6
organism	NC_014815.1~Micromonospora~sp.~L5,~complete~genome_672001	0.954243	0.444444	0.00722222	0.555556	0.006	0	0	0.111111	0.111111	0.111111	0.333333	0	0	0	0	0	0	0	0	0	0	0.444444	0	0	0.111111	0	0.444444
organism	11kb_GCA_000006845.1_ASM684v1_genomic.116	1	0.7	0.0522857	0.8	0.048625	0.3	0.359333	0.1	0.1	0.1	0.2	0	0	0	0	0	0	0	0	0.3	0	0.4	0	0	0.1	0	0.2
organism	NC_021487.1~Chthonomonas~calidirosea~T49~complete~genome_1680001	0.954243	0.444444	0.000833333	0.444444	0.0341667	0.111111	0.0844444	0	0.111111	0	0.111111	0	0	0	0	0	0	0	0	0.111111	0	0.333333	0	0	0	0	0.555556
organism	NC_011138.3~Alteromonas~mediterranea~DE,~complete~sequence_1776001_1	0.69897	0.4	0.256	0.4	0.18	0.2	1.81	0	0	0	0	0	0	0	0	0.2	0	0	0	0.2	0	0.2	0	0	0	0	0.6
organism	15kb_GCA_000008665.1_ASM866v1_genomic.742	1.39794	0.32	0.00365	0.52	0.00329231	0.12	0.0434667	0.04	0.04	0.04	0.2	0	0.04	0	0	0.04	0	0	0	0.08	0	0.24	0	0	0.2	0.04	0.44
organism	7kb_GCA_000006745.1_ASM674v1_genomic.140	1.07918	0.25	0.00305556	0.583333	0.00464286	0	0	0	0.0833333	0	0.25	0	0	0	0	0	0	0.166667	0	0	0	0.25	0	0	0.333333	0	0.416667
organism	9kb_GCA_000006175.2_ASM617v2_genomic.345	1.07918	0.166667	0.103333	0.0833333	0.215	0	0	0	0.0833333	0	0	0	0	0	0	0	0	0	0	0	0	0.0833333	0	0.0833333	0	0	0.833333
organism	7kb_GCA_000006805.1_ASM680v1_genomic.264	0.954243	0.222222	0.0472222	0.222222	0.0422222	0.222222	0.142778	0.111111	0.111111	0	0	0	0.111111	0	0	0	0	0	0	0.111111	0.111111	0	0	0.111111	0	0	0.666667
organism	13kb_GCA_000006805.1_ASM680v1_genomic.331	1.17609	0.133333	0.000666667	0.4	0.00211111	0	0	0.0666667	0.0666667	0.133333	0.133333	0	0	0	0	0	0	0	0	0	0	0.133333	0	0	0.266667	0	0.6
organism	NZ_HG422565.1~Candidatus~Microthrix~parvicella~RN1,~whole~genome~shotgun~sequence_3330001_1	1.07918	1	0.0101389	1	0.160556	0.5	0.671667	0.166667	0.333333	0.166667	0.333333	0	0	0.166667	0	0.166667	0	0	0	0.5	0	0.5	0	0	0	0	0
organism	NC_013132.1~Chitinophaga~pinensis~DSM~2588,~complete~genome_2796001_1	0.90309	0.25	0.004375	0.25	0.010625	0.125	0.05875	0	0.125	0	0.125	0	0	0	0	0	0	0	0	0.125	0	0.125	0	0	0	0	0.75
organism	9kb_GCA_000006805.1_ASM680v1_genomic.458	1.07918	0.416667	0.00133333	0.333333	0.00229167	0	0	0.0833333	0.25	0	0.166667	0	0	0	0	0	0	0	0	0	0	0.333333	0	0.0833333	0	0	0.583333
organism	11kb_GCA_000008665.1_ASM866v1_genomic.718	1.20412	0.25	0.00109375	0.3125	0.00075	0.0625	0.24125	0	0.125	0	0.125	0	0	0	0	0	0	0	0	0.0625	0	0.1875	0	0	0.0625	0	0.6875
organism	15kb_GCA_000006785.2_ASM678v2_genomic.159_1	1.25527	0.777778	0.0464286	0.666667	0.0562037	0.111111	0.555556	0.222222	0.111111	0	0.111111	0	0	0	0	0	0	0	0	0.111111	0	0.555556	0	0.111111	0	0	0.222222
organism	9kb_GCA_000006845.1_ASM684v1_genomic.498	1.04139	0.636364	0.108182	0.818182	0.0937374	0.181818	0.909091	0	0.272727	0	0.363636	0	0	0	0.181818	0	0	0	0	0.181818	0	0.454545	0	0	0.181818	0	0.181818
organism	13kb_GCA_000008665.1_ASM866v1_genomic.649_1	1	0	0	0.4	0.0235	0	0	0	0	0	0.2	0	0	0	0	0	0	0	0	0	0	0	0	0	0.4	0	0.6
organism	7kb_GCA_000008265.1_ASM826v1_genomic.837_1	1.30103	0.4	0.00225	0.4	0.00575	0.3	0.0678333	0	0.1	0	0.1	0	0	0	0	0	0	0	0	0.3	0	0.1	0	0	0	0	0.6
organism	13kb_GCA_000008665.1_ASM866v1_genomic.934_7001	1.07918	0.416667	0.00616667	0.0833333	0.000833333	0.25	0.0261111	0	0.0833333	0	0	0	0	0	0	0	0	0	0	0.0833333	0	0	0.166667	0.166667	0	0	0.583333
organism	13kb_GCA_000006785.2_ASM678v2_genomic.935_1	1.25527	0.555556	0.0731111	0.888889	0.069375	0.222222	0.555556	0.222222	0	0.111111	0.111111	0	0	0	0.111111	0	0	0	0	0.222222	0	0.333333	0	0	0.333333	0	0.111111
organism	13kb_GCA_000006845.1_ASM684v1_genomic.731_6001	0.845098	0.714286	0.146	0.857143	0.147619	0.285714	0.831429	0	0.142857	0.142857	0	0	0	0	0	0	0	0	0	0.285714	0	0.428571	0	0	0.142857	0	0.142857
organism	7kb_GCA_000006745.1_ASM674v1_genomic.607_1	1.07918	0.5	0.0202778	0.833333	0.0141667	0.5	0.1575	0.333333	0	0.333333	0.333333	0	0.333333	0	0	0	0	0	0	0.5	0	0	0	0	0.333333	0	0.166667
organism	7kb_GCA_000006845.1_ASM684v1_genomic.63	0.778151	0.666667	0.0483333	0.833333	0.0396667	0.166667	0.0766667	0	0.333333	0	0.333333	0	0	0	0	0	0	0	0	0	0.166667	0.666667	0	0	0	0	0.166667
organism	9kb_GCA_000006745.1_ASM674v1_genomic.638_6001	0.60206	0.25	0.0025	0.25	0.0025	0.25	0.0025	0	0	0	0	0	0	0	0	0	0	0	0	0.25	0	0	0	0	0	0	0.75
organism	NZ_CP016907.1~Flavobacterium~anhuiense~strain~GSE09,~complete~genome_1104001	0.954243	0.555556	0.0551111	0.888889	0.0844444	0.111111	1.11111	0.111111	0.222222	0	0.333333	0	0	0	0	0	0	0	0	0.111111	0	0.444444	0	0	0.333333	0	0.111111
organism	13kb_GCA_000006805.1_ASM680v1_genomic.67_6001	0.778151	0.166667	0	0	0	0	0	0	0.166667	0	0	0	0	0	0	0	0	0	0	0	0	0	0	0.166667	0	0	0.833333
organism	7kb_GCA_000006805.1_ASM680v1_genomic.994_1	1	0.2	0.035	0.2	0.463	0.2	1	0	0	0	0	0	0	0	0	0.2	0	0	0	0.2	0	0	0	0	0	0	0.8
organism	15kb_GCA_000006845.1_ASM684v1_genomic.251_1_1	0.90309	0.5	0.039375	0.75	0.04625	0.25	1.25	0	0	0	0.25	0	0	0	0	0.25	0	0	0	0.25	0	0.25	0	0	0.25	0	0.25
organism	13kb_GCA_000007305.1_ASM730v1_genomic.402_6001	0.845098	0.571429	0.00285714	0.857143	0.00261905	0.142857	0.0185714	0.142857	0.142857	0	0.142857	0	0.142857	0	0	0	0	0	0	0.142857	0	0.428571	0	0	0.285714	0	0.142857
organism	5kb_GCA_000006805.1_ASM680v1_genomic.803	0.845098	0.428571	0.0361905	0.428571	0.067619	0.285714	0.160714	0	0.142857	0	0	0	0	0	0	0	0	0	0	0.285714	0	0.142857	0	0	0	0	0.571429
organism	11kb_GCA_000008665.1_ASM866v1_genomic.612_7001	0.845098	0.428571	0.00142857	0.285714	0.00428571	0	0	0.142857	0.142857	0	0	0	0	0	0	0	0	0	0	0	0	0.285714	0	0.142857	0	0	0.571429
organism	NC_007677.1~Salinibacter~ruber~DSM~13855~chromosome,~complete~genome_312001	0.778151	0.833333	0.0553333	0.666667	0.04375	0.333333	0.355833	0.166667	0.166667	0.166667	0.166667	0	0.166667	0	0	0	0	0.166667	0	0.333333	0	0.333333	0	0.166667	0	0	0.166667
organism	NC_017464.1~Ignavibacterium~album~JCM~16511,~complete~genome_2656001_1	1.20412	0.25	0.021875	0.25	0.01875	0.125	0.1675	0.25	0	0.25	0	0	0.125	0	0	0	0	0	0	0.125	0	0.125	0	0	0	0	0.75
organism	15kb_GCA_000007305.1_ASM730v1_genomic.949_7001_1	1.34242	0.454545	0.00245454	0.363636	0.00284091	0.181818	0.00590909	0.181818	0	0	0	0	0.181818	0	0	0	0	0	0	0.181818	0	0.181818	0	0.0909091	0	0	0.545455
organism	NC_021487.1~Chthonomonas~calidirosea~T49~complete~genome_2904001	0.69897	0.2	0.008	0.2	0.008	0	0	0	0	0	0	0	0	0	0	0	0	0	0	0	0	0.2	0	0	0	0	0.8
organism	13kb_GCA_000006785.2_ASM678v2_genomic.892_1_fragment_1	0.60206	1	0.310625	1	0.318125	0.5	1.36125	0	0.25	0	0.25	0	0	0	0	0	0	0	0	0.5	0	0.5	0	0	0	0	0
organism	15kb_GCA_000006785.2_ASM678v2_genomic.510_1_1_fragment_2	0.778151	0.166667	0.478333	0	0	0.333333	1.66667	0.166667	0.166667	0	0	0	0	0.166667	0	0	0	0	0	0	0	0	0.166667	0	0	0.166667	0.666667
organism	15kb_GCA_000006745.1_ASM674v1_genomic.431_1	1.17609	0.4	0.000666667	0.6	0.0226667	0	0	0	0.2	0	0.2	0	0	0	0	0	0	0	0	0	0	0.4	0	0	0.2	0	0.4
organism	NC_004663.1~Bacteroides~thetaiotaomicron~VPI-5482~chromosome,~complete~genome_5952001	0.60206	0.25	0.0625	0.5	0.74875	0.5	2.5	0	0	0	0.25	0	0	0	0	0.25	0.25	0	0	0.25	0.25	0	0	0	0	0	0.5
organism	13kb_GCA_000006175.2_ASM617v2_genomic.421_1	1.07918	0.333333	0.005	0.333333	0.00666667	0.333333	0.0675	0	0	0	0	0	0	0	0	0.166667	0	0	0	0.333333	0	0	0	0	0	0	0.666667
organism	NC_003454.1_Fusobacterium_nucleatum_subsp._nucleatum_ATCC_25586_chromosome,_complete_genome_1050001	0.778151	0.5	0.0394444	0.666667	0.4375	0.333333	1.66667	0	0	0	0	0.166667	0	0	0	0	0.166667	0	0	0.333333	0	0.166667	0	0	0.166667	0	0.333333
organism	3kb_GCA_000006805.1_ASM680v1_genomic.875	0.778151	0.166667	0.00166667	0.5	0.00222222	0	0	0	0	0	0.166667	0	0	0	0	0	0	0	0	0	0	0.166667	0	0	0.333333	0	0.5
organism	9kb_GCA_000005845.2_ASM584v2_genomic.803_1	1.14613	0.571429	0.0525	0.571429	0.169821	0.142857	0.714286	0.142857	0.142857	0.142857	0	0	0	0.142857	0	0	0	0	0	0.142857	0	0.428571	0	0	0	0	0.428571
organism	11kb_GCA_000006805.1_ASM680v1_genomic.106_1	1.17609	0.4	0.0116667	0.4	0.154333	0.2	0.666667	0	0.2	0	0.2	0	0	0	0	0.2	0	0	0	0.2	0	0.2	0	0	0	0	0.6
organism	9kb_GCA_000007305.1_ASM730v1_genomic.852_6001	0.778151	0.333333	0.0116667	0.333333	0.0175	0	0	0	0.166667	0	0.166667	0	0	0	0	0	0	0	0	0	0	0.333333	0	0	0	0	0.666667
organism	11kb_GCA_000008665.1_ASM866v1_genomic.263	1.25527	0.444444	0.00284722	0.222222	0.000555556	0.222222	0.0666667	0	0.111111	0	0.0555556	0	0	0	0	0	0	0	0	0.111111	0	0.111111	0.111111	0.111111	0	0	0.555556
organism	11kb_GCA_000008265.1_ASM826v1_genomic.245_1	1.32222	0.142857	0.00142857	0.142857	0.0490476	0	0	0	0	0	0	0	0	0	0	0	0.142857	0	0	0	0	0.142857	0	0	0	0	0.857143
organism	NC_012803.1~Micrococcus~luteus~NCTC~2665,~complete~genome_1014001_1	0.90309	0.25	0.01625	0.5	0.000625	0.125	0.24625	0	0	0	0.25	0	0	0	0	0	0	0	0	0.125	0	0.125	0	0	0.25	0	0.5
organism	NZ_CP007139.1~Fimbriimonas~ginsengisoli~Gsoil~348,~complete~genome_2910001_6001	0.778151	0.166667	0.00833333	0.333333	0.00666667	0	0	0	0	0	0	0	0	0	0	0	0.166667	0	0	0	0	0.166667	0	0	0.166667	0	0.666667
organism	NC_013132.1~Chitinophaga~pinensis~DSM~2588,~complete~genome_2604001	0.778151	0.166667	0	0.333333	0.0025	0	0	0	0.166667	0	0.166667	0	0	0	0	0	0	0	0	0	0	0.166667	0	0	0.166667	0	0.666667
organism	3kb_GCA_000006805.1_ASM680v1_genomic.843	0.69897	0.4	0.003	0.4	0.003	0	0	0	0.2	0	0.2	0	0	0	0	0	0	0	0	0	0	0.4	0	0	0	0	0.6
organism	13kb_GCA_000006745.1_ASM674v1_genomic.470_6001	0.845098	0.571429	0.168929	0.857143	0.0097619	0.142857	1.42857	0	0.285714	0	0.428571	0	0	0	0	0.142857	0	0	0	0.142857	0	0.428571	0	0	0.285714	0	0.142857
organism	15kb_GCA_000006805.1_ASM680v1_genomic.33_1_1	1.25527	0.222222	0.0380556	0.222222	0.0216667	0.111111	0.212778	0.111111	0.111111	0.111111	0.111111	0	0.111111	0	0	0	0	0	0	0.111111	0	0.111111	0	0	0	0	0.777778
organism	NC_005042.1~Prochlorococcus~marinus~subsp.~marinus~str.~CCMP1375~complete~genome_1573001_6001	0.69897	0.4	0.001	0.4	0.047	0	0	0	0.2	0	0.2	0	0	0	0	0	0	0	0	0	0	0.4	0	0	0	0	0.6
organism	15kb_GCA_000006765.1_ASM676v1_genomic.371_7001_1	0.778151	0.5	0.0461111	0.5	0.143333	0.166667	0.121667	0	0.166667	0	0.166667	0	0	0	0	0	0	0	0	0.166667	0	0.333333	0	0	0	0	0.5
organism	11kb_GCA_000006745.1_ASM674v1_genomic.595_5001	0.69897	0.4	0.002	0.4	0.006	0	0	0	0.2	0	0.2	0	0	0	0	0	0	0	0	0	0	0.4	0	0	0	0	0.6
organism	NC_003454.1_Fusobacterium_nucleatum_subsp._nucleatum_ATCC_25586_chromosome,_complete_genome_735001	0.954243	0.444444	0.230278	0.333333	0.34	0.222222	1.11111	0	0.222222	0	0	0	0	0	0.222222	0	0	0	0	0.222222	0	0	0	0.222222	0.111111	0	0.444444
organism	9kb_GCA_000006805.1_ASM680v1_genomic.414	1.07918	0.333333	0.03	0.416667	0.0151667	0.166667	0.1825	0.0833333	0.166667	0.166667	0.166667	0	0.0833333	0	0	0	0	0	0	0.166667	0	0.166667	0	0	0.0833333	0	0.583333
organism	9kb_GCA_000006175.2_ASM617v2_genomic.304	1	0.3	0.0226667	0.3	0.109	0.1	1	0.1	0	0.1	0	0	0.1	0	0	0	0	0	0	0.1	0	0.1	0	0.1	0.1	0	0.6
organism	3kb_GCA_000006745.1_ASM674v1_genomic.351	0.778151	0.166667	0	0.166667	0.0166667	0	0	0	0.166667	0	0	0	0	0	0	0	0	0	0	0	0	0.166667	0	0	0	0	0.833333
organism	11kb_GCA_000008265.1_ASM826v1_genomic.376_7001	0.69897	0.4	0.001	0.4	0.002	0	0	0	0.2	0	0.2	0	0	0	0	0	0	0	0	0	0	0.4	0	0	0	0	0.6
organism	11kb_GCA_000006765.1_ASM676v1_genomic.514_1	0.954243	0.333333	0.00222222	0.333333	0.111111	0	0	0	0	0	0	0	0	0	0	0	0	0	0	0	0	0.333333	0	0	0	0	0.666667
organism	15kb_GCA_000006175.2_ASM617v2_genomic.270_7001_1	1	0.4	0.001	0.8	0.00125	0	0	0	0.2	0	0.4	0	0	0	0	0	0	0	0	0	0	0.4	0	0	0.4	0	0.2
organism	NZ_GL945017.1~Prevotella~multisaccharivorax~DSM~17128~scaffold_3,~whole~genome~shotgun~sequence_2784001	1.04139	0.272727	0.00121212	0.454545	0.00145455	0.0909091	0.226364	0.0909091	0.0909091	0.0909091	0.272727	0	0.0909091	0	0	0	0	0	0	0.0909091	0	0.181818	0	0	0.181818	0	0.545455
organism	11kb_GCA_000007305.1_ASM730v1_genomic.105_7001	0.778151	0.333333	0.000833333	0.333333	0.00333333	0	0	0	0.166667	0	0.166667	0	0	0	0	0	0	0	0	0	0	0.333333	0	0	0	0	0.666667
organism	13kb_GCA_000006845.1_ASM684v1_genomic.157_1	0.90309	0.75	0.0316667	0.75	0.0225	0.25	0.27625	0	0	0	0	0	0	0	0	0	0	0	0	0.25	0	0.5	0	0	0	0	0.25
organism	NZ_CP010311.1~Geoalkalibacter~subterraneus~strain~Red1,~complete~genome_960001_1	0.90309	0.25	0.02625	0.5	0.0475	0.25	1.25	0	0	0	0.25	0	0	0	0	0	0	0	0	0.25	0	0	0	0	0.25	0	0.5
organism	13kb_GCA_000006805.1_ASM680v1_genomic.64	1.17609	0.533333	0.017	0.533333	0.0839167	0.2	0.335333	0.133333	0.133333	0.2	0.0666667	0.0666667	0	0.0666667	0	0	0	0	0	0.2	0	0.2	0	0.133333	0.133333	0	0.333333
organism	13kb_GCA_000007305.1_ASM730v1_genomic.663_6001	0.90309	0.25	0.0025	0.125	0.005	0	0	0	0	0	0	0	0	0	0	0	0	0	0	0	0	0.125	0	0.125	0	0	0.75
organism	13kb_GCA_000006805.1_ASM680v1_genomic.269_6001	0.60206	0.75	0.0508333	0.75	0.0658333	0.5	1.275	0	0.25	0	0	0	0	0	0	0	0	0	0	0.5	0	0.25	0	0	0	0	0.25
organism	15kb_GCA_000006845.1_ASM684v1_genomic.533	1.20412	0.9375	0.0142083	0.875	0.0183482	0.375	0.180833	0.0625	0.3125	0.0625	0.125	0	0	0	0	0	0	0	0	0.375	0	0.5	0	0.0625	0	0	0.0625
organism	NZ_CP009415.1~Candidatus~Izimaplasma~sp.~HR1~chromosome,~complete~genome_1730001_1	1.20412	0.25	0.0003125	0.5	0.0059375	0.375	0.0585417	0	0.125	0	0.125	0	0	0	0	0	0	0	0	0.125	0.125	0	0	0.125	0.25	0.125	0.25
organism	15kb_GCA_000006785.2_ASM678v2_genomic.409_8001	1.04139	0.727273	0.0332955	0.727273	0.00113636	0.0909091	0.909091	0.0909091	0.272727	0	0.272727	0	0	0.0909091	0	0	0	0	0	0	0	0.636364	0.0909091	0	0.0909091	0	0.181818
organism	13kb_GCA_000007305.1_ASM730v1_genomic.448_6001	0.69897	0.4	0.021	0.4	0.076	0.2	2	0	0.2	0	0.2	0	0	0	0	0	0	0	0	0.2	0	0.2	0	0	0	0	0.6
organism	13kb_GCA_000006805.1_ASM680v1_genomic.556	1.20412	0.75	0.00640625	0.6875	0.0580682	0.1875	0.314375	0.0625	0.25	0.0625	0.25	0.0625	0	0.0625	0	0	0	0	0	0.1875	0	0.4375	0	0.125	0.0625	0	0.1875
organism	13kb_GCA_000006765.1_ASM676v1_genomic.211_1	1.14613	0.428571	0.00238095	0.571429	0.00446429	0	0	0	0.142857	0	0.142857	0	0	0	0	0	0	0	0	0	0	0.428571	0	0	0.142857	0	0.428571
organism	15kb_GCA_000006745.1_ASM674v1_genomic.933	1.27875	0.421053	0.0161842	0.684211	0.0117409	0.263158	0.164316	0.157895	0.0526316	0.157895	0.157895	0	0.157895	0	0.0526316	0	0	0.0526316	0	0.263158	0	0.157895	0	0	0.263158	0	0.315789
organism	15kb_GCA_000006805.1_ASM680v1_genomic.165	1.30103	0.15	0.000333333	0.2	0.006625	0.05	0.0215	0.1	0.1	0.05	0.05	0	0	0	0	0	0	0	0	0	0.05	0.1	0	0.05	0.05	0	0.75
organism	15kb_GCA_000006745.1_ASM674v1_genomic.163	1.32222	0.333333	0.00163265	0.47619	0.00342857	0.047619	0.00047619	0	0.0952381	0	0.0952381	0	0	0	0	0	0	0.0952381	0	0.047619	0	0.238095	0	0.047619	0.190476	0	0.47619
organism	NC_014624.2~Eubacterium~callanderi~strain~KIST612,~complete~genome_1784001	0.90309	0	0	0.375	0.00125	0	0	0	0	0	0.125	0	0	0	0	0	0	0	0	0	0	0	0	0	0.375	0	0.625
organism	NC_013739.1~Conexibacter~woesei~DSM~14684,~complete~genome_2136001	1	0.4	0.00175	0.4	0.0005	0.1	0.035	0	0.2	0	0.2	0	0	0	0	0	0	0	0	0.1	0	0.3	0	0	0	0	0.6
organism	NC_011138.3~Alteromonas~mediterranea~DE,~complete~sequence_1784001	0.845098	0.428571	0.017619	0.571429	0.0207143	0.285714	0.0664286	0.142857	0.142857	0.142857	0.142857	0	0.142857	0	0	0	0	0	0	0.285714	0	0.142857	0	0	0.142857	0	0.428571
organism	NC_005027.1_Rhodopirellula_baltica_SH_1_chromosome,_complete_genome_6195001_1	0.69897	0.2	0.056	0	0	0	0	0	0	0	0	0	0	0	0	0	0	0	0	0	0	0	0	0.2	0	0	0.8
organism	13kb_GCA_000006805.1_ASM680v1_genomic.549_6001	0.954243	0.444444	0.00111111	0.555556	0.00155556	0.111111	0.276667	0	0.222222	0	0.222222	0	0.111111	0	0	0	0	0	0	0.111111	0	0.222222	0	0.111111	0.222222	0	0.333333
organism	NC_005042.1~Prochlorococcus~marinus~subsp.~marinus~str.~CCMP1375~complete~genome_1155001_7001	0.60206	0.5	0.16125	0.5	0.0425	0.25	0.17	0	0	0	0.25	0	0	0	0	0	0	0	0	0.25	0	0	0	0.25	0.25	0	0.25
organism	NC_002516.2~Pseudomonas~aeruginosa~PAO1,~complete~genome_4554001	0.845098	0.571429	0.0867857	0.571429	0.220714	0.142857	1.42857	0.142857	0.142857	0	0	0	0	0	0	0	0	0	0	0.142857	0	0.428571	0	0	0	0	0.428571
organism	3kb_GCA_000007305.1_ASM730v1_genomic.601	0.60206	0.5	0.065	0.5	0.04375	0.5	0.43125	0	0.25	0	0	0	0	0	0	0	0	0	0	0.5	0	0	0	0	0	0	0.5
organism	NC_011138.3~Alteromonas~mediterranea~DE,~complete~sequence_3296001_1	0.845098	0.285714	0.401429	0.285714	0.302143	0.428571	0.954286	0	0	0	0	0	0	0	0	0	0	0	0	0.285714	0	0	0	0	0	0.142857	0.571429
organism	13kb_GCA_000006805.1_ASM680v1_genomic.520	1.17609	0.533333	0.017	0.533333	0.0900833	0.266667	0.293	0.133333	0.133333	0.2	0	0.0666667	0.0666667	0.0666667	0	0	0	0	0	0.266667	0	0.2	0	0.0666667	0.0666667	0	0.4
organism	NC_014624.2~Eubacterium~callanderi~strain~KIST612,~complete~genome_1128001_1	0.60206	0	0	0.5	0.0025	0	0	0	0	0	0	0	0	0	0	0	0	0	0	0	0	0	0	0	0.5	0	0.5
organism	13kb_GCA_000007305.1_ASM730v1_genomic.982	1.07918	0.416667	0.00266667	0.5	0.00430556	0.0833333	0.164167	0	0.25	0	0.25	0	0	0	0	0	0	0	0	0.0833333	0	0.333333	0	0	0.0833333	0	0.5
organism	NZ_CP013070.1~Sphingobium~indicum~B90A,~complete~genome_2388001_6001	1.04139	0.636364	0.00233766	0.545455	0.00272727	0.363636	0.0179545	0.272727	0.181818	0.0909091	0.0909091	0	0.272727	0	0	0	0	0	0	0.181818	0	0.363636	0.0909091	0	0	0.0909091	0.272727
organism	15kb_GCA_000006805.1_ASM680v1_genomic.143	1.25527	0.5	0.00753086	0.555556	0.0576111	0.166667	0.279444	0.111111	0.111111	0.166667	0.0555556	0.0555556	0	0.0555556	0	0	0	0	0	0.166667	0	0.277778	0	0.0555556	0.111111	0	0.388889
organism	11kb_GCA_000006785.2_ASM678v2_genomic.945_6001	0.845098	0.714286	0.0382857	1	0.0044898	0.428571	0.262857	0	0.142857	0	0.285714	0	0	0	0	0	0	0	0	0.428571	0	0.285714	0	0	0.285714	0	0
organism	5kb_GCA_000006805.1_ASM680v1_genomic.275	0.90309	0.25	0.021875	0.5	0.00125	0.25	0.63	0	0.125	0	0.25	0	0	0	0	0.125	0	0	0	0.125	0.125	0.125	0	0	0.125	0	0.5
organism	11kb_GCA_000006805.1_ASM680v1_genomic.585_6001	0.845098	0.428571	0.0419048	0.571429	0.0267857	0.142857	0.355714	0	0	0	0.285714	0	0.142857	0	0	0	0	0	0	0.142857	0	0.142857	0	0.142857	0.285714	0	0.285714
organism	15kb_GCA_000008265.1_ASM826v1_genomic.115_1	1.38021	0.5	0.0307292	0.625	0.0798333	0.125	0.416667	0.125	0.25	0.125	0.125	0	0	0.125	0	0	0	0	0	0.125	0	0.375	0	0	0.125	0	0.375
organism	11kb_GCA_000008665.1_ASM866v1_genomic.630_1	1.32222	0.428571	0.00047619	0.428571	0.0031746	0	0	0	0.142857	0	0	0	0	0	0	0	0	0	0	0	0	0.428571	0	0	0	0	0.571429
organism	11kb_GCA_000006805.1_ASM680v1_genomic.488_7001	0.845098	0.571429	0.0421429	0.571429	0.353571	0.428571	0.718571	0.142857	0	0.142857	0.142857	0.142857	0	0.142857	0	0	0	0	0	0.428571	0	0	0	0.142857	0.142857	0	0.285714
organism	7kb_GCA_000006785.2_ASM678v2_genomic.235_1	0.90309	0.625	0.0685	1	0.0971875	0.125	1.25	0.25	0.125	0.125	0.25	0	0	0	0	0	0	0	0	0.125	0	0.5	0	0	0.375	0	0
organism	11kb_GCA_000006175.2_ASM617v2_genomic.5_5001	0.778151	0	0	0.166667	0.605	0	0	0	0	0	0	0	0	0	0	0	0	0	0	0	0	0	0	0	0.166667	0	0.833333
organism	NC_005042.1~Prochlorococcus~marinus~subsp.~marinus~str.~CCMP1375~complete~genome_627001_6001	0.69897	0	0	0.2	0.042	0	0	0	0	0	0	0	0	0	0	0	0	0	0	0	0	0	0	0	0.2	0	0.8
organism	NC_013194.1~Candidatus~Accumulibacter~phosphatis~clade~IIA~str.~UW-1,~complete~genome_3240001	0.778151	0.333333	0.0575	0.333333	0.115	0.166667	0.00166667	0	0.166667	0	0.166667	0	0	0	0	0	0	0	0	0.166667	0	0.166667	0	0	0	0	0.666667
organism	5kb_GCA_000008665.1_ASM866v1_genomic.501	0.69897	0.4	0.056	0.4	0.554	0.4	1.268	0.2	0	0.2	0	0.2	0.2	0	0	0	0	0	0	0.4	0	0	0	0	0	0	0.6
organism	13kb_GCA_000006175.2_ASM617v2_genomic.999_7001	0.69897	0.8	0.038	0.8	0.1535	0.2	2	0.2	0.2	0.2	0.4	0	0.2	0	0	0	0	0	0	0.2	0	0.6	0	0	0	0	0.2
organism	11kb_GCA_000007305.1_ASM730v1_genomic.580_6001	0.90309	0	0	0.125	0.03125	0	0	0	0	0	0	0	0	0	0	0	0	0	0	0	0	0	0	0	0.125	0	0.875
organism	NC_006347.1~Bacteroides~fragilis~YCH46~DNA,~complete~genome_3302001_7001	0.845098	0.142857	0.00857143	0.285714	0.005	0	0	0	0	0	0	0	0	0	0	0	0	0	0	0	0	0.142857	0	0	0.142857	0	0.714286
organism	7kb_GCA_000006175.2_ASM617v2_genomic.203	1.04139	0	0	0.0909091	0.00181818	0	0	0	0	0	0	0	0	0	0	0	0	0	0	0	0	0	0	0	0.0909091	0	0.909091
organism	11kb_GCA_000008665.1_ASM866v1_genomic.813_7001	0.778151	0.333333	0.000833333	0.5	0.00555556	0	0	0	0.166667	0.166667	0.166667	0	0	0	0	0	0	0	0	0	0	0.333333	0	0	0.166667	0	0.5
organism	11kb_GCA_000008665.1_ASM866v1_genomic.88_1	1.25527	0.333333	0.00037037	0.222222	0.000555556	0	0	0	0.111111	0	0.111111	0	0	0	0	0	0	0	0	0	0	0.111111	0	0.222222	0.111111	0	0.555556
organism	15kb_GCA_000006805.1_ASM680v1_genomic.971	1.27875	0.210526	0.0380263	0.105263	0.00789474	0.105263	0.274474	0.157895	0.105263	0.0526316	0	0	0	0.0526316	0	0	0	0	0	0	0.0526316	0.0526316	0.0526316	0.105263	0	0	0.736842
organism	11kb_GCA_000008265.1_ASM826v1_genomic.273	1	0.4	0.0015	0.3	0.0353333	0	0	0	0	0	0	0	0	0	0	0	0.2	0	0	0	0	0.3	0	0.1	0	0	0.6
organism	NZ_CP016907.1~Flavobacterium~anhuiense~strain~GSE09,~complete~genome_1368001_7001	0.60206	0.25	0.01	0.5	0.005	0	0	0	0	0	0.25	0	0	0	0	0	0	0	0	0	0	0.25	0	0	0.25	0	0.5
organism	3kb_GCA_000008665.1_ASM866v1_genomic.738	0.954243	0.222222	0.00222222	0.666667	0.00685185	0	0	0	0	0	0.333333	0	0	0	0	0	0	0	0	0	0	0.222222	0	0	0.444444	0	0.333333
organism	9kb_GCA_000006805.1_ASM680v1_genomic.902	1.04139	0.363636	0.0272727	0.454545	0.014	0.272727	0.380909	0.0909091	0.181818	0	0.181818	0	0.0909091	0	0	0.0909091	0	0	0	0.181818	0.0909091	0.0909091	0	0.0909091	0.0909091	0	0.454545
organism	NC_014815.1~Micromonospora~sp.~L5,~complete~genome_5920001	0.954243	0.222222	0.0416667	0.333333	0.03	0.222222	0.187222	0	0	0	0.111111	0	0	0	0	0	0	0	0	0.222222	0	0	0	0	0.111111	0	0.666667
organism	11kb_GCA_000006845.1_ASM684v1_genomic.954	1.11394	0.692308	0.0182051	0.769231	0.0277692	0.384615	0.243385	0	0.153846	0	0.307692	0	0	0	0	0	0	0	0	0.384615	0	0.307692	0	0	0.0769231	0	0.230769
organism	NZ_CP010311.1~Geoalkalibacter~subterraneus~strain~Red1,~complete~genome_1410001_fragment_1	0.778151	0.833333	0.0493333	0.666667	0.117917	0.5	0.952778	0	0	0	0	0	0	0	0.166667	0	0	0	0	0.5	0	0.166667	0	0.166667	0	0	0.166667
organism	NC_013194.1~Candidatus~Accumulibacter~phosphatis~clade~IIA~str.~UW-1,~complete~genome_1648001	0.954243	0.555556	0.00888889	0.666667	0.00537037	0.222222	0.0233333	0.555556	0	0.444444	0	0	0.222222	0	0	0	0	0	0	0.111111	0.111111	0.444444	0	0	0	0	0.333333
organism	9kb_GCA_000006785.2_ASM678v2_genomic.19_1	1.25527	0.444444	0.00138889	0.444444	0.00152778	0.111111	0.0305556	0	0.222222	0	0.111111	0	0	0	0	0	0	0	0	0.111111	0	0.111111	0	0.222222	0.222222	0	0.333333
organism	11kb_GCA_000006745.1_ASM674v1_genomic.469_6001	0.69897	0.4	0.039	0.6	0.0326667	0.4	0.285	0.2	0.2	0.4	0	0	0.4	0	0	0	0	0	0	0.2	0.2	0.2	0	0	0	0	0.4
organism	11kb_GCA_000006175.2_ASM617v2_genomic.445	1.04139	0.454545	0.0581818	0.454545	0.173818	0.181818	0.459091	0.0909091	0.0909091	0.0909091	0.0909091	0	0	0.0909091	0	0	0.181818	0	0	0.181818	0	0.272727	0	0	0	0	0.545455
organism	15kb_GCA_000006745.1_ASM674v1_genomic.873_1	1.38021	0.5	0.01	0.625	0.0105833	0.375	0.0406944	0	0.25	0	0.25	0	0	0	0	0	0.125	0	0	0.375	0	0.125	0	0	0.125	0	0.375
organism	9kb_GCA_000008665.1_ASM866v1_genomic.725	1	0.4	0.00375	0.6	0.00583333	0.3	0.0966667	0	0.2	0	0.3	0	0	0	0	0	0	0	0	0.2	0.1	0.2	0	0	0.1	0	0.4
organism	15kb_GCA_000006805.1_ASM680v1_genomic.883_1_1	0.778151	0	0	0.166667	0.035	0.166667	0.0716667	0	0	0	0	0	0	0	0	0	0	0	0	0	0.166667	0	0	0	0	0	0.833333
organism	7kb_GCA_000007305.1_ASM730v1_genomic.353	1	0.4	0.004	0.5	0.0062	0.1	0.197	0	0.2	0	0.2	0	0	0	0	0	0	0	0	0.1	0	0.3	0	0	0.1	0	0.5
organism	15kb_GCA_000006845.1_ASM684v1_genomic.807_7001_1	1.14613	0.714286	0.015	0.857143	0.00678571	0.428571	0.25881	0	0.428571	0	0.285714	0	0	0	0	0	0	0	0	0.428571	0	0.285714	0	0	0.142857	0	0.142857
organism	NZ_FWEX01000006.1~Nitrospira~sp.~ND1~isolate~Nitrospira~sp.~strain~ND1,~whole~genome~shotgun~sequence_276001_1	0.69897	0.2	0	0	0	0	0	0	0.2	0	0	0	0	0	0	0	0	0	0	0	0	0	0	0.2	0	0	0.8
organism	11kb_GCA_000006765.1_ASM676v1_genomic.21_5001	0.845098	0.142857	0.00142857	0.142857	0.00142857	0	0	0	0	0	0	0	0	0	0	0	0	0	0	0	0	0.142857	0	0	0	0	0.857143
organism	15kb_GCA_000006845.1_ASM684v1_genomic.39_8001	0.845098	0.571429	0.297857	0.571429	0.328571	0.428571	0.956667	0	0.142857	0	0.142857	0	0	0	0.285714	0	0	0	0	0.428571	0	0.142857	0	0	0	0	0.428571
organism	NC_003062.2~Agrobacterium~fabrum~str.~C58~chromosome~circular,~complete~sequence_1824001	0.90309	0.375	0.00625	0.75	0.00583333	0.125	0.20625	0	0.125	0	0.25	0	0	0	0	0	0	0	0	0.125	0	0.25	0	0	0.375	0	0.25
