## Supplementary Tables 1-20 for "VIBRANT: Automated recovery, annotation and curation of microbial viruses, and evaluation of virome function from genomic sequences" (part 56 of 72)

### Sheet: ST11 (continued)
Supplementary Table 11. Normalized data used to train the neural network machine learning classifier.
organism	15kb_GCA_000006805.1_ASM680v1_genomic.722_8001	0.954243	0.666667	0.0218519	0.555556	0.222222	0.333333	0.558889	0.222222	0.222222	0.222222	0	0.111111	0	0.111111	0	0	0	0	0	0.333333	0	0.222222	0	0.111111	0	0	0.333333
organism	13kb_GCA_000006805.1_ASM680v1_genomic.636_1	1.20412	0.375	0.0183333	0.625	0.01225	0.125	0.155625	0	0	0	0.25	0	0.125	0	0	0	0	0	0	0.125	0	0.25	0	0	0.25	0	0.375
organism	15kb_GCA_000007305.1_ASM730v1_genomic.317_8001	0.954243	0.666667	0.0287037	0.777778	0.0084127	0.333333	0.288519	0.222222	0.111111	0.111111	0.333333	0	0.333333	0	0	0	0	0	0	0.222222	0	0.444444	0	0	0.111111	0.111111	0.111111
organism	11kb_GCA_000008265.1_ASM826v1_genomic.701_5001	0.845098	0.285714	0.00142857	0.285714	0.0107143	0.142857	0.285714	0	0.142857	0	0.142857	0	0	0	0	0	0	0	0	0.142857	0	0.142857	0	0	0	0	0.714286
organism	11kb_GCA_000006805.1_ASM680v1_genomic.210	1.20412	0.25	0.045	0.1875	0.000208333	0.0625	0.625	0.125	0.125	0	0.125	0	0	0.0625	0	0	0	0	0	0	0	0.1875	0.0625	0	0	0	0.75
organism	15kb_GCA_000006785.2_ASM678v2_genomic.582_7001_1	1	0.6	0.0933333	0.8	0.0465	0.2	1	0	0.2	0	0.4	0	0	0	0	0	0	0	0	0.2	0	0.4	0	0	0.2	0	0.2
organism	NC_005027.1_Rhodopirellula_baltica_SH_1_chromosome,_complete_genome_2387001_1	1.20412	0.375	0.0289583	0.375	0.00458333	0.125	0.625	0	0.125	0	0.125	0	0	0	0	0	0	0	0.125	0.125	0	0.25	0	0	0	0	0.625
organism	11kb_GCA_000006805.1_ASM680v1_genomic.248_7001	0.69897	0.2	0.17	0.2	0.012	0	0	0	0	0.2	0	0	0	0	0	0	0	0	0	0	0	0	0	0.2	0.2	0	0.6
organism	13kb_GCA_000006805.1_ASM680v1_genomic.547_7001	0.69897	0.6	0.044	0.2	0.004	0.2	0.04	0.2	0.2	0	0	0	0	0	0	0	0.2	0	0	0.2	0	0	0	0.4	0	0	0.4
organism	15kb_GCA_000006805.1_ASM680v1_genomic.724_fragment_1	0.60206	1	0.07375	0.75	0.825	0.75	1.2575	0.25	0	0.25	0.25	0.25	0	0.25	0	0	0	0	0	0.75	0	0	0	0.25	0	0	0
organism	NZ_CP011454.1~Gemmatimonas~phototrophica~strain~AP64,~complete~genome_4284001_1	0.778151	0.333333	0.00166667	0.666667	0.000833333	0	0	0	0	0	0.333333	0	0	0	0	0	0	0	0	0	0	0.333333	0	0	0.333333	0	0.333333
organism	13kb_GCA_000006805.1_ASM680v1_genomic.208	1.20412	0.375	0.0973958	0.4375	0.0314286	0.25	0.475781	0	0.125	0	0.0625	0	0.125	0	0	0.0625	0	0	0	0.25	0	0.125	0	0	0.0625	0	0.5625
organism	NC_012985.3~Candidatus~Liberibacter~asiaticus~str.~psy62,~complete~genome_696001_1	1.14613	0.857143	0.0352381	0.857143	0.112143	0.285714	0.366429	0.142857	0.285714	0.142857	0.428571	0	0	0.142857	0	0.142857	0	0	0	0.285714	0	0.571429	0	0	0	0	0.142857
organism	9kb_GCA_000007305.1_ASM730v1_genomic.862_1	1.34242	0.454545	0.000727273	0.545455	0.00227273	0.0909091	0.0895455	0	0.181818	0	0.272727	0	0	0	0	0	0	0	0	0.0909091	0	0.363636	0	0	0.0909091	0	0.454545
organism	11kb_GCA_000006805.1_ASM680v1_genomic.876_6001	0.845098	0.428571	0.0338095	0.285714	0.672857	0.142857	1.42857	0.285714	0.142857	0.285714	0	0	0	0.142857	0	0	0	0	0	0.142857	0	0.142857	0	0.142857	0	0	0.571429
organism	15kb_GCA_000006785.2_ASM678v2_genomic.618_fragment_1	1.07918	0.416667	0.148833	0.5	0.157222	0.333333	0.492917	0	0	0	0	0	0	0	0.166667	0	0	0	0	0.333333	0	0.0833333	0	0	0.0833333	0	0.5
organism	13kb_GCA_000006785.2_ASM678v2_genomic.961_6001	0.845098	0.571429	0.0360714	0.857143	0.00428571	0.142857	0.382857	0.428571	0.142857	0.142857	0.428571	0	0.142857	0	0	0	0	0	0	0.142857	0	0.285714	0	0.142857	0.428571	0	0
organism	7kb_GCA_000006805.1_ASM680v1_genomic.263_1	0.90309	0.25	0.053125	0.25	0.0475	0.25	0.160625	0.125	0.125	0	0	0	0.125	0	0	0	0	0	0	0.125	0.125	0	0	0.125	0	0	0.625
organism	9kb_GCA_000006765.1_ASM676v1_genomic.787_1	1.20412	0.375	0.0772917	0.5	0.168906	0.25	0.364687	0.125	0.125	0.125	0	0	0	0.125	0	0	0	0	0	0.25	0	0.125	0	0	0.125	0	0.5
organism	9kb_GCA_000006805.1_ASM680v1_genomic.543	1.07918	0.166667	0.000833333	0.333333	0.00270833	0	0	0.0833333	0.0833333	0.0833333	0.0833333	0	0	0	0	0	0	0	0	0	0	0.166667	0	0	0.166667	0	0.666667
organism	9kb_GCA_000006805.1_ASM680v1_genomic.56_1	0.90309	0.75	0.0254167	0.75	0.0329167	0.5	0.6375	0	0.25	0	0	0	0	0	0	0	0	0	0	0.5	0	0.25	0	0	0	0	0.25
organism	NZ_LKHV01000001.1~Candidatus~Berkiella~cookevillensis~strain~CC99~CC99x_contig000001,~whole~genome~shotgun~sequence_490001	0.69897	0.4	0.002	0.8	0.0015	0	0	0	0	0	0.2	0	0	0	0	0	0	0	0	0	0	0.4	0	0	0.4	0	0.2
organism	11kb_GCA_000008265.1_ASM826v1_genomic.704_1	1.32222	0.428571	0.00142857	0.571429	0.00107143	0	0	0	0.142857	0	0.142857	0	0	0	0	0	0	0	0	0	0	0.428571	0	0	0.142857	0	0.428571
organism	11kb_GCA_000006805.1_ASM680v1_genomic.99	0.954243	0.444444	0.0905556	0.333333	0.252222	0.222222	0.693889	0.333333	0.222222	0.111111	0	0	0.111111	0	0	0	0	0	0	0.222222	0	0.111111	0	0.111111	0	0	0.555556
organism	11kb_GCA_000006805.1_ASM680v1_genomic.942_7001	0.778151	0.333333	0.0541667	0	0	0.166667	1.66667	0.333333	0.166667	0	0	0	0	0.166667	0	0	0	0	0	0	0	0	0.166667	0.166667	0	0	0.666667
organism	11kb_GCA_000008265.1_ASM826v1_genomic.293_5001	0.778151	0.333333	0.00166667	0.333333	0.005	0	0	0	0.166667	0	0	0	0	0	0	0	0	0	0	0	0	0.333333	0	0	0	0	0.666667
organism	NC_014963.1_Terriglobus_saanensis_SP1PR4,_complete_genome_1955001	0.845098	0.142857	0	0.142857	0	0.142857	0.752857	0	0.142857	0	0.142857	0	0	0	0	0.142857	0	0	0	0	0	0	0.142857	0	0.142857	0	0.714286
organism	9kb_GCA_000008665.1_ASM866v1_genomic.914	1.07918	0.416667	0.01	0.583333	0.0179762	0.0833333	0.195	0	0.166667	0	0.333333	0	0	0	0	0	0	0	0	0.0833333	0	0.333333	0	0	0.166667	0	0.416667
organism	11kb_GCA_000006845.1_ASM684v1_genomic.86_7001	0.778151	0.666667	0.0120833	0.5	0.00944444	0.166667	0.0916667	0.166667	0.166667	0	0	0	0	0	0	0	0.166667	0	0	0.166667	0	0.333333	0	0.166667	0	0	0.333333
organism	NC_013132.1~Chitinophaga~pinensis~DSM~2588,~complete~genome_3396001	0.69897	0.2	0	0.2	0	0	0	0	0.2	0	0.2	0	0	0	0	0	0	0	0	0	0	0.2	0	0	0	0	0.8
organism	NC_014815.1~Micromonospora~sp.~L5,~complete~genome_1392001_1	1.25527	0.444444	0.0234722	0.555556	0.0278889	0.333333	0.316667	0	0.222222	0	0.222222	0	0	0	0	0	0	0	0.111111	0.333333	0	0.111111	0	0	0.111111	0	0.444444
organism	5kb_GCA_000007305.1_ASM730v1_genomic.299	0.69897	0.4	0.013	0.6	0.00533333	0	0	0	0.2	0	0.2	0	0	0	0	0	0	0	0	0	0	0.4	0	0	0.2	0	0.4
organism	13kb_GCA_000006805.1_ASM680v1_genomic.332_7001	0.90309	0.375	0.00208333	0.5	0.0021875	0.25	0.048125	0	0	0	0.125	0	0	0	0	0	0	0	0	0.125	0.125	0.25	0	0	0	0	0.5
organism	NZ_CP040008.1~TM7~phylum~sp.~oral~taxon~955~strain~PM004~chromosome,~complete~genome_490001_1	1.30103	0.3	0.0241667	0.4	0.003625	0.2	0.1455	0	0.1	0	0.2	0	0	0	0	0.1	0	0	0	0.2	0	0.1	0	0	0.1	0	0.6
organism	11kb_GCA_000006745.1_ASM674v1_genomic.743_6001	0.90309	0.375	0.00458333	0.75	0.008125	0	0	0	0.125	0	0.25	0	0	0	0	0	0	0.25	0	0	0	0.375	0	0	0.375	0	0.25
organism	NC_005027.1_Rhodopirellula_baltica_SH_1_chromosome,_complete_genome_1855001	0.69897	0.4	0.002	0.4	0.003	0	0	0	0.2	0	0.2	0	0	0	0	0	0	0	0	0	0	0.4	0	0	0	0	0.6
organism	9kb_GCA_000006805.1_ASM680v1_genomic.999	0.845098	0.428571	0.0104762	0.571429	0.0289286	0.285714	0.72	0	0.142857	0	0	0	0	0	0	0	0	0	0	0.142857	0.142857	0.285714	0	0	0	0	0.428571
organism	NZ_CP009415.1~Candidatus~Izimaplasma~sp.~HR1~chromosome,~complete~genome_1200001	1.14613	0.142857	0.102857	0.214286	0.0778571	0.214286	0.253571	0.0714286	0	0.0714286	0	0	0.142857	0	0	0	0	0	0	0.142857	0.0714286	0	0	0	0	0	0.785714
organism	15kb_GCA_000006175.2_ASM617v2_genomic.912_1	1.38021	0.375	0.00611111	0.5	0.0329167	0.125	0.416667	0.125	0	0.125	0.125	0	0.125	0	0	0	0	0	0	0.125	0	0.25	0	0	0.125	0	0.5
organism	15kb_GCA_000006745.1_ASM674v1_genomic.883_8001	1	0.3	0.00833333	0.4	0.01275	0.2	0.099	0	0	0	0.1	0	0	0	0	0	0	0	0	0.2	0	0.1	0	0	0.1	0	0.6
organism	NC_007677.1~Salinibacter~ruber~DSM~13855~chromosome,~complete~genome_1368001_1	0.90309	0.125	0.0075	0.25	0.02	0.25	0.0525	0.125	0	0.125	0	0	0.125	0	0	0	0	0	0	0.125	0.125	0	0	0	0	0	0.75
organism	15kb_GCA_000006805.1_ASM680v1_genomic.983_7001	1.34242	0.0909091	0.00363636	0.0909091	0.0136364	0	0	0.0909091	0	0	0	0	0	0	0	0	0	0	0	0	0	0	0	0.0909091	0.0909091	0	0.818182
organism	NZ_CP016907.1~Flavobacterium~anhuiense~strain~GSE09,~complete~genome_336001_7001	0.60206	0.25	0.015	0.25	0.025	0.25	0.08	0	0	0	0	0	0	0	0	0	0	0	0	0.25	0	0	0	0	0	0	0.75
organism	9kb_GCA_000006765.1_ASM676v1_genomic.107	0.90309	0.25	0.000625	0.625	0.001	0.25	0.041875	0	0.125	0	0.375	0	0	0	0	0	0	0	0	0.125	0.125	0.125	0	0	0.25	0	0.375
organism	NC_014355.1_Candidatus_Nitrospira_defluvii_chromosome,_complete_genome_3805001	0.778151	0.166667	0	0.333333	0.000833333	0	0	0	0.166667	0	0.166667	0	0	0	0	0	0	0	0	0	0	0.166667	0	0	0.166667	0	0.666667
organism	NZ_HG966617.1~Candidatus~Phaeomarinobacter~ectocarpi~complete~genome_470001_1	0.69897	0.4	0.03	0.4	0.008	0.2	2	0	0	0	0	0	0	0	0	0.2	0.4	0	0	0.2	0	0.2	0	0	0	0	0.6
organism	11kb_GCA_000007305.1_ASM730v1_genomic.128_6001	0.69897	0.2	0.002	0.2	0.004	0.2	0.004	0	0	0	0	0	0	0	0	0	0	0	0	0.2	0	0	0	0	0	0	0.8
organism	15kb_GCA_000006805.1_ASM680v1_genomic.570_7001_1	0.954243	0.111111	0	0	0	0	0	0.111111	0.111111	0	0	0	0	0	0	0	0	0	0	0	0	0	0	0.111111	0	0	0.888889
organism	15kb_GCA_000006175.2_ASM617v2_genomic.497_8001	0.845098	0	0	0.285714	0.330714	0	0	0	0	0	0	0	0	0	0	0	0	0	0	0	0	0	0	0	0.285714	0	0.714286
organism	15kb_GCA_000006745.1_ASM674v1_genomic.375_7001	1.25527	0.444444	0.00402778	0.555556	0.0671111	0	0	0	0.111111	0	0.222222	0	0	0	0	0	0	0.222222	0	0	0	0.444444	0	0	0.111111	0	0.444444
organism	NZ_FWEX01000006.1~Nitrospira~sp.~ND1~isolate~Nitrospira~sp.~strain~ND1,~whole~genome~shotgun~sequence_2544001_1	0.845098	0.714286	0.0208571	0.571429	0.0803571	0.428571	0.503333	0.285714	0.142857	0.285714	0	0	0.142857	0	0	0.142857	0.142857	0	0	0.285714	0	0.285714	0.142857	0	0	0	0.285714
organism	7kb_GCA_000006805.1_ASM680v1_genomic.796	0.90309	0.125	0	0.5	0.0021875	0	0	0	0.125	0.125	0.25	0	0	0	0	0	0	0	0	0	0	0.125	0	0	0.375	0	0.5
organism	NZ_CP009692.1~Bacillus~mycoides~strain~ATCC~6462,~complete~genome_3180001_7001	0.90309	0.375	0.01125	0.625	0.01075	0.125	0.24375	0	0.125	0	0.125	0	0	0	0	0	0	0	0	0.125	0	0.125	0	0.125	0.375	0	0.25
organism	NC_000962.3_Mycobacterium_tuberculosis_H37Rv,_complete_genome_2330001	0.69897	0.2	0	0.4	0.011	0	0	0	0.2	0	0.2	0	0	0	0	0	0	0	0	0	0	0.2	0	0	0.2	0	0.6
organism	13kb_GCA_000005845.2_ASM584v2_genomic.113	1.17609	0.933333	0.0389048	0.933333	0.047619	0.133333	0.666667	0.0666667	0.2	0.0666667	0.2	0	0.0666667	0.0666667	0	0	0	0	0	0.133333	0	0.8	0	0	0	0	0.0666667
organism	5kb_GCA_000006805.1_ASM680v1_genomic.480	0.778151	0.333333	0.0716667	0.5	0.045	0.166667	0.415	0	0	0.166667	0	0	0.166667	0	0	0	0	0	0	0.166667	0	0.166667	0	0	0.166667	0	0.5
organism	15kb_GCA_000007305.1_ASM730v1_genomic.677_1_1	1.20412	0.625	0.0175	0.875	0.00642857	0.25	0.14125	0.125	0.25	0.125	0.375	0	0.125	0	0	0	0	0	0	0.25	0	0.375	0	0	0.25	0	0.125
organism	3kb_GCA_000006845.1_ASM684v1_genomic.114	0.845098	0	0	0.428571	0.0128571	0	0	0	0	0	0.142857	0	0	0	0	0	0	0	0	0	0	0	0	0	0.428571	0	0.571429
organism	11kb_GCA_000006785.2_ASM678v2_genomic.919_1	1.32222	0.714286	0.033619	0.714286	0.0361905	0.142857	0.0171429	0	0.142857	0	0.142857	0	0	0	0	0	0	0	0	0.142857	0	0.571429	0	0	0	0	0.285714
organism	NZ_CP016907.1~Flavobacterium~anhuiense~strain~GSE09,~complete~genome_4320001_1	1.07918	0.333333	0.000833333	0.333333	0.00166667	0.166667	0.00916667	0	0.166667	0	0	0	0	0	0	0	0	0	0	0.166667	0	0.166667	0	0	0	0	0.666667
organism	NC_003198.1~Salmonella~enterica~subsp.~enterica~serovar~Typhi~str.~CT18,~complete~genome_1084001	0.69897	0.6	0.0493333	0.8	0.0475	0.4	0.355	0.2	0	0.2	0	0	0.2	0	0	0	0	0	0	0.4	0	0.2	0	0	0.2	0	0.2
organism	NC_014624.2~Eubacterium~callanderi~strain~KIST612,~complete~genome_3328001_1	1.38021	0	0	0.0833333	0	0	0	0	0	0	0.0833333	0	0	0	0	0	0	0	0	0	0	0	0	0	0.0833333	0	0.916667
organism	3kb_GCA_000006845.1_ASM684v1_genomic.485	0.778151	0.666667	0.148333	0.666667	0.1575	0.333333	0.840833	0	0.166667	0	0.166667	0	0	0	0	0	0	0	0	0.333333	0	0.333333	0	0	0	0	0.333333
organism	NZ_AP017459.1_Candidatus_Endomicrobium_trichonymphae_DNA,_complete_genome,_strain:_Rs-D17_1_1	0.69897	0.2	0.02	0.2	0.002	0	0	0	0	0	0	0	0	0	0	0	0	0	0	0	0	0.2	0	0	0	0	0.8
organism	NZ_CP003679.1_Treponema_pallidum_subsp._pallidum_str._Sea_81-4,_complete_genome_385001_7001	0.69897	0.4	0.05	0.2	0.094	0.2	2	0	0.2	0	0	0	0.2	0	0	0	0	0	0	0.2	0	0	0	0.2	0	0	0.6
organism	13kb_GCA_000007305.1_ASM730v1_genomic.81_1	1.25527	0.222222	0.00111111	0.333333	0.00425926	0	0	0	0	0	0	0	0	0	0	0	0	0	0	0	0	0.111111	0	0.111111	0.222222	0	0.555556
organism	11kb_GCA_000008665.1_ASM866v1_genomic.820_1	1.07918	0.333333	0.0108333	0.5	0.005	0.166667	0.166667	0	0.166667	0	0.166667	0	0	0	0	0	0	0	0	0.166667	0	0.166667	0	0	0.166667	0	0.5
organism	NZ_CP027227.1~Victivallales~bacterium~CCUG~44730~chromosome,~complete~genome_2114001_6001	0.778151	0.333333	0.300833	0	0	0.5	0.818333	0.166667	0	0	0	0	0	0.166667	0	0.166667	0	0	0	0	0	0	0.333333	0	0	0.166667	0.5
organism	NC_013132.1~Chitinophaga~pinensis~DSM~2588,~complete~genome_6120001	0.845098	0.285714	0.000714286	0.285714	0.00571429	0.142857	0.0157143	0	0.142857	0	0	0	0	0	0	0	0	0	0	0.142857	0	0.142857	0	0	0	0	0.714286
organism	11kb_GCA_000007305.1_ASM730v1_genomic.132	1.14613	0.785714	0.0264286	0.642857	0.0081746	0.214286	0.0942857	0.0714286	0.214286	0	0	0	0.0714286	0	0	0	0	0	0	0.214286	0	0.428571	0	0.142857	0	0	0.214286
organism	15kb_GCA_000007305.1_ASM730v1_genomic.692_1_1	0.778151	0.666667	0.055	0.666667	0.0725	0.5	0.930556	0	0.333333	0	0.166667	0	0	0	0.333333	0	0	0	0	0.5	0	0.166667	0	0	0	0	0.333333
organism	9kb_GCA_000006805.1_ASM680v1_genomic.221_6001	0.69897	0.2	0	0.2	0.018	0	0	0.2	0.2	0.2	0	0	0	0	0	0	0	0	0	0	0	0.2	0	0	0	0	0.8
organism	9kb_GCA_000007305.1_ASM730v1_genomic.694_1	1	0.4	0.0015	0.4	0.007	0	0	0	0	0	0.2	0	0	0	0	0	0	0	0	0	0	0.2	0	0.2	0.2	0	0.4
organism	13kb_GCA_000006805.1_ASM680v1_genomic.230_7001	0.90309	0.25	0.001875	0.625	0.0115	0.125	0.05375	0	0	0	0.25	0	0	0	0	0	0	0	0	0	0.125	0.25	0	0	0.25	0	0.375
organism	9kb_GCA_000008665.1_ASM866v1_genomic.217	1.11394	0.461538	0.000384615	0.461538	0.0025641	0.0769231	0.0592308	0	0.230769	0	0.153846	0	0	0	0	0	0	0	0	0.0769231	0	0.307692	0	0.0769231	0.0769231	0	0.461538
organism	NC_014355.1_Candidatus_Nitrospira_defluvii_chromosome,_complete_genome_1730001	0.90309	0.125	0.0125	0.25	0.005625	0.25	0.02375	0.125	0	0.125	0	0	0	0	0	0.25	0	0	0	0	0.125	0.125	0	0	0	0.125	0.625
organism	15kb_GCA_000008665.1_ASM866v1_genomic.85_fragment_1	0.845098	0.571429	0.105714	0.571429	0.342143	0.428571	0.585238	0.142857	0.142857	0.142857	0	0	0	0.142857	0	0	0	0	0	0.428571	0	0.142857	0	0	0	0	0.428571
organism	NC_017464.1~Ignavibacterium~album~JCM~16511,~complete~genome_1768001_1	1.20412	0.375	0.111667	0.25	0.135	0.125	0.625	0	0	0	0	0	0	0	0	0	0	0	0	0.125	0	0.125	0	0.125	0	0	0.625
organism	11kb_GCA_000006805.1_ASM680v1_genomic.442_7001	0.778151	0.333333	0.0541667	0	0	0.166667	1.66667	0.333333	0.166667	0	0	0	0	0.166667	0	0	0	0	0	0	0	0	0.166667	0.166667	0	0	0.666667
organism	NC_013132.1~Chitinophaga~pinensis~DSM~2588,~complete~genome_4962001	0.778151	0.5	0.0344444	0.833333	0.045	0.333333	0.240833	0	0.166667	0	0.5	0	0	0	0	0	0	0	0	0.333333	0	0.166667	0	0	0.333333	0	0.166667
organism	NC_014624.2~Eubacterium~callanderi~strain~KIST612,~complete~genome_600001_1	1.07918	0.166667	0	0.166667	0	0	0	0	0.166667	0	0.166667	0	0	0	0	0	0	0	0	0	0	0.166667	0	0	0	0	0.833333
organism	NZ_CP016768.2~Candidatus~Nanopelagicus~limnes~isolate~MMS-21-122~chromosome,~complete~genome_1152001	1.04139	0.454545	0.00890909	0.636364	0.00103896	0.181818	0.909091	0	0.181818	0	0.272727	0	0	0	0	0.181818	0	0	0	0.181818	0	0.272727	0	0	0.181818	0	0.363636
organism	NC_017219.1~Bifidobacterium~longum~subsp.~infantis~ATCC~15697~=~JCM~1222~=~DSM~20088~DNA,~complete~genome_1464001	1.14613	0.142857	0.0517857	0.142857	0.0471429	0.0714286	0.570714	0	0.0714286	0	0.0714286	0	0	0	0	0	0	0	0	0.0714286	0	0.0714286	0	0	0	0	0.857143
organism	15kb_GCA_000008665.1_ASM866v1_genomic.269_8001	0.90309	0.375	0.0208333	0.375	0.02875	0.25	0.2	0.125	0.125	0.125	0	0	0.125	0	0	0.125	0	0	0	0.25	0	0.125	0	0	0	0	0.625
organism	11kb_GCA_000006805.1_ASM680v1_genomic.368_1	1.43136	0.222222	0.0255556	0.111111	0.0288889	0.111111	0.141852	0.111111	0	0.111111	0	0	0.111111	0	0	0	0	0	0	0.111111	0	0	0	0.111111	0	0	0.777778
organism	5kb_GCA_000006745.1_ASM674v1_genomic.843	0.778151	0.666667	0.0433333	0.5	0.176111	0.5	0.591667	0	0.333333	0.166667	0	0	0.166667	0	0	0	0	0	0	0.5	0	0	0	0.166667	0	0	0.333333
organism	9kb_GCA_000007305.1_ASM730v1_genomic.298_1	1.20412	0.5	0.0529688	0.625	0.00325	0	0	0	0.125	0	0.25	0	0	0	0	0	0	0	0	0	0	0.5	0	0	0.125	0	0.375
organism	NC_013132.1~Chitinophaga~pinensis~DSM~2588,~complete~genome_7584001_1	0.845098	0.285714	0.0571429	0.857143	0.0195238	0.285714	0.235	0.142857	0	0.142857	0.142857	0	0.142857	0	0	0	0	0	0	0.285714	0	0	0	0	0.571429	0	0.142857
organism	9kb_GCA_000006175.2_ASM617v2_genomic.274	0.954243	0.555556	0.0973333	0.777778	0.061746	0.333333	0.544815	0	0.222222	0	0.222222	0	0	0	0.111111	0.111111	0	0	0	0.333333	0	0.222222	0	0	0.222222	0	0.222222
organism	11kb_GCA_000006765.1_ASM676v1_genomic.282_5001	0.778151	0.666667	0.0675	0.5	0.0544444	0.666667	0.310833	0.333333	0	0.333333	0	0	0.333333	0	0	0	0	0	0	0.5	0	0	0.166667	0	0	0	0.333333
organism	NC_002939.5~Geobacter~sulfurreducens~PCA~chromosome,~complete~genome_3192001	0.954243	0.444444	0.00777778	0.555556	0.00511111	0.111111	0.788889	0	0.222222	0	0.333333	0	0	0	0.111111	0	0	0	0	0.111111	0	0.222222	0	0.111111	0.222222	0	0.333333
organism	NC_013739.1~Conexibacter~woesei~DSM~14684,~complete~genome_3600001_1	1.25527	0.333333	0.00148148	0.555556	0.00222222	0.111111	0.00333333	0	0	0	0.111111	0	0	0	0	0	0	0	0	0.111111	0	0.222222	0	0	0.222222	0	0.444444
organism	15kb_GCA_000006805.1_ASM680v1_genomic.219_1	1.65321	0.2	0	0.333333	0.000977778	0.0666667	0.00177778	0.0666667	0.2	0.133333	0.0666667	0	0	0	0	0	0	0	0	0	0.0666667	0.2	0	0	0.0666667	0	0.666667
organism	15kb_GCA_000006805.1_ASM680v1_genomic.787_1_fragment_2	0.60206	1	0.07375	0.75	0.825	0.75	1.2575	0.25	0	0.25	0.25	0.25	0	0.25	0	0	0	0	0	0.75	0	0	0	0.25	0	0	0
organism	15kb_GCA_000008665.1_ASM866v1_genomic.200_7001	1.34242	0.454545	0.000545455	0.545455	0.00219697	0.0909091	0.00227273	0	0.181818	0	0.272727	0	0	0	0	0	0	0	0	0.0909091	0	0.272727	0	0.0909091	0.181818	0	0.363636
organism	NC_010546.1~Cyanothece~sp.~ATCC~51142~circular~chromosome,~complete~sequence_1470001	1	0.4	0.001	0.4	0.005	0.1	0.034	0	0.2	0	0	0	0	0	0	0	0	0	0	0.1	0	0.2	0	0.1	0.1	0	0.5
organism	13kb_GCA_000006805.1_ASM680v1_genomic.445_7001	0.90309	0.375	0.0366667	0.625	0.0245	0.125	0.31125	0	0	0	0.25	0	0.125	0	0	0	0	0	0	0.125	0	0.25	0	0	0.25	0	0.375
organism	NC_002516.2~Pseudomonas~aeruginosa~PAO1,~complete~genome_1482001_1	0.69897	0	0	0.2	0	0	0	0	0	0	0.2	0	0	0	0	0	0	0	0	0	0	0	0	0	0.2	0	0.8
organism	9kb_GCA_000006845.1_ASM684v1_genomic.683	0.90309	0.625	0.02925	0.75	0.00479167	0.25	0.201875	0	0.25	0	0.375	0	0	0	0	0.125	0.125	0	0	0.25	0	0.375	0	0	0.125	0	0.25
organism	NZ_OCMS01000002.1~Fibrobacter~sp.~UWB16,~whole~genome~shotgun~sequence_324001_7001	0.60206	0.25	0.005	0.5	0.1	0	0	0	0	0	0.25	0	0	0	0	0	0	0	0	0	0	0.25	0	0	0.25	0	0.5
organism	9kb_GCA_000008665.1_ASM866v1_genomic.660	1.11394	0.384615	0.0373846	0.538462	0.0692308	0.0769231	0.769231	0.0769231	0.153846	0.0769231	0.230769	0	0	0	0	0	0	0	0	0.0769231	0	0.230769	0	0.0769231	0.230769	0	0.384615
organism	15kb_GCA_000006845.1_ASM684v1_genomic.588_7001_1	0.845098	0.714286	0.154286	1	0.132245	0.285714	0.831429	0.142857	0	0.285714	0.142857	0	0	0	0	0	0	0	0	0.285714	0	0.428571	0	0	0.285714	0	0
organism	13kb_GCA_000005845.2_ASM584v2_genomic.917	1.20412	0.625	0.024875	0.625	0.0659375	0.1875	0.213333	0.125	0.25	0.125	0.1875	0	0.125	0.0625	0	0	0	0	0	0.1875	0	0.375	0	0.0625	0.0625	0	0.3125
organism	7kb_GCA_000006805.1_ASM680v1_genomic.692_1	0.778151	0.333333	0.271667	0.333333	0.56	0.333333	1.04083	0.166667	0	0	0	0	0.166667	0	0	0	0	0	0	0.333333	0	0	0	0	0	0	0.666667
organism	11kb_GCA_000008265.1_ASM826v1_genomic.749_1	1.32222	0.285714	0.00047619	0.142857	0.0104762	0	0	0	0.142857	0	0	0	0	0	0	0	0	0	0	0	0	0.142857	0	0.142857	0	0	0.714286
organism	11kb_GCA_000006175.2_ASM617v2_genomic.418	1.25527	0.166667	0.00333333	0.277778	0.00233333	0.0555556	0.00333333	0	0.111111	0	0.166667	0	0	0	0	0	0	0	0	0	0	0.166667	0	0	0.111111	0.0555556	0.666667
organism	13kb_GCA_000008665.1_ASM866v1_genomic.776	1.27875	0.105263	0.00157895	0.157895	0.000877193	0.0526316	0.203158	0	0.0526316	0	0.0526316	0	0	0	0	0	0	0	0	0.0526316	0	0.0526316	0	0	0.0526316	0	0.842105
organism	11kb_GCA_000006785.2_ASM678v2_genomic.88_7001	0.60206	0.75	0.691667	0.75	0.765	0.5	2.5	0	0	0	0	0	0	0	0.5	0	0	0	0	0.5	0	0.25	0	0	0	0	0.25
organism	11kb_GCA_000008265.1_ASM826v1_genomic.219_1	0.845098	0.428571	0.140476	0.428571	0.450952	0.285714	0.769286	0.142857	0.142857	0.142857	0	0	0	0.142857	0	0	0	0	0	0.285714	0	0.142857	0	0	0	0	0.571429
organism	NC_014334.2~Lactobacillus~paracasei~strain~Zhang,~complete~genome_2000001	0.954243	0.333333	0.00703704	0.555556	0.0315556	0.111111	1.11111	0	0.111111	0	0.222222	0	0	0	0	0.111111	0	0	0	0.111111	0	0.222222	0	0	0.222222	0	0.444444
organism	11kb_GCA_000006805.1_ASM680v1_genomic.599_5001	0.778151	0.5	0.127778	0.166667	0	0.166667	0.143333	0.166667	0.166667	0	0.166667	0	0	0	0	0	0	0	0	0	0	0.166667	0	0.333333	0	0.166667	0.333333
organism	11kb_GCA_000006805.1_ASM680v1_genomic.221_fragment_1	0.60206	1	0.07375	0.75	0.825	0.75	1.2575	0.25	0	0.25	0.25	0.25	0	0.25	0	0	0	0	0	0.75	0	0	0	0.25	0	0	0
organism	13kb_GCA_000006805.1_ASM680v1_genomic.205_1	0.778151	0.5	0.181111	0.333333	0.56	0.333333	1.04083	0.333333	0.166667	0	0	0	0.166667	0	0	0	0	0	0	0.333333	0	0	0	0.166667	0	0	0.5
organism	11kb_GCA_000007305.1_ASM730v1_genomic.607_7001	0.845098	0.428571	0.00142857	0.571429	0.00178571	0.142857	0.0185714	0.142857	0.142857	0	0.285714	0	0.142857	0	0	0	0	0	0	0.142857	0	0.285714	0	0	0.142857	0	0.428571
organism	15kb_GCA_000006175.2_ASM617v2_genomic.470_7001	1.07918	0.666667	0.09125	0.666667	0.0802083	0.5	0.408611	0	0.166667	0	0.166667	0	0	0	0.166667	0.166667	0	0	0	0.5	0	0.166667	0	0	0	0	0.333333
organism	7kb_GCA_000006745.1_ASM674v1_genomic.133	0.954243	0.222222	0.000555556	0.444444	0.00472222	0.222222	0.00944444	0	0.111111	0	0.222222	0	0	0	0	0	0	0	0	0.222222	0	0	0	0	0.222222	0	0.555556
organism	15kb_GCA_000005845.2_ASM584v2_genomic.279_1	1.20412	0.75	0.0889583	0.75	0.100312	0.375	0.465833	0	0.125	0	0.125	0.125	0	0	0.25	0	0	0	0	0.375	0	0.375	0	0	0	0	0.25
organism	13kb_GCA_000006805.1_ASM680v1_genomic.340	1.17609	0.4	0.01	0.466667	0.00780952	0.0666667	0.166	0.0666667	0.133333	0.0666667	0.2	0	0.0666667	0	0	0	0	0	0	0.0666667	0	0.2	0	0.133333	0.2	0	0.4
organism	13kb_GCA_000006785.2_ASM678v2_genomic.820_1	1.20412	0.75	0.0517708	0.875	0.118571	0.375	0.625	0.25	0.25	0	0.375	0	0	0	0	0	0	0	0	0.375	0	0.375	0	0	0.125	0	0.125
organism	NC_000962.3_Mycobacterium_tuberculosis_H37Rv,_complete_genome_3500001	0.845098	0.285714	0.00142857	0.714286	0.008	0	0	0	0.142857	0	0.142857	0	0	0	0	0	0	0	0	0	0	0.285714	0	0	0.428571	0	0.285714
organism	NZ_CP013070.1~Sphingobium~indicum~B90A,~complete~genome_348001_7001	0.845098	0.142857	0	0.285714	0.00642857	0	0	0	0.142857	0	0	0	0	0	0	0	0	0	0	0	0	0.142857	0	0	0.142857	0	0.714286
organism	11kb_GCA_000006785.2_ASM678v2_genomic.240_7001	0.69897	0.6	0.048	0.8	0.038	0.4	0.435	0	0.2	0	0.2	0	0	0	0	0	0	0	0	0.2	0.2	0.4	0	0	0	0	0.2
organism	13kb_GCA_000006805.1_ASM680v1_genomic.996	1.14613	0.285714	0.0214286	0.357143	0.0771429	0.214286	0.299286	0.0714286	0.142857	0	0.0714286	0	0.0714286	0	0	0.0714286	0	0	0	0.142857	0.0714286	0.0714286	0	0.0714286	0.0714286	0	0.571429
organism	11kb_GCA_000006805.1_ASM680v1_genomic.490_5001	0.845098	0.285714	0.00571429	0.142857	0	0	0	0	0.142857	0	0.142857	0	0	0	0	0	0	0	0	0	0	0.142857	0	0.142857	0	0	0.714286
organism	11kb_GCA_000006765.1_ASM676v1_genomic.951_6001	0.69897	0.4	0.002	0.4	0.003	0	0	0	0.2	0	0.2	0	0	0	0	0	0	0	0	0	0	0.4	0	0	0	0	0.6
organism	11kb_GCA_000008665.1_ASM866v1_genomic.76_fragment_1	0.778151	0.666667	0.00916667	1	0.0158333	0	0	0	0.333333	0	0.666667	0	0	0	0	0	0	0	0	0	0	0.666667	0	0	0.333333	0	0
organism	15kb_GCA_000006175.2_ASM617v2_genomic.274_1	1.65321	0	0	0.0666667	0	0.0666667	0.00133333	0	0	0	0.0666667	0	0	0	0	0	0	0	0	0	0	0	0	0	0.0666667	0.0666667	0.866667
organism	5kb_GCA_000006805.1_ASM680v1_genomic.902	0.69897	0.2	0.572	0.2	0.04	0.2	1.246	0	0	0	0	0	0	0	0	0.2	0	0	0	0.2	0	0	0	0	0	0	0.8
organism	13kb_GCA_000008265.1_ASM826v1_genomic.289_1	1	0.4	0.002	0.4	0.052	0	0	0	0	0	0	0	0	0	0	0	0.4	0	0	0	0	0.4	0	0	0	0	0.6
organism	NC_013194.1~Candidatus~Accumulibacter~phosphatis~clade~IIA~str.~UW-1,~complete~genome_3584001_1	1.20412	0.375	0.00520833	0.375	0.019375	0.5	0.145	0	0.125	0	0.125	0	0	0	0	0	0	0	0	0.25	0	0	0.125	0	0.125	0.125	0.375
organism	15kb_GCA_000006805.1_ASM680v1_genomic.313_1	1.47712	0.3	0.00977778	0.6	0.00661111	0.2	0.0486667	0	0	0	0.2	0	0.1	0	0	0	0	0	0	0.1	0.1	0.2	0	0	0.2	0	0.4
organism	NC_003062.2~Agrobacterium~fabrum~str.~C58~chromosome~circular,~complete~sequence_1500001	0.778151	0.666667	0.181667	0.666667	0.179583	0.5	0.599444	0	0.333333	0	0.166667	0	0	0	0	0	0	0.166667	0	0.333333	0.166667	0.166667	0	0.166667	0	0	0.166667
organism	11kb_GCA_000006805.1_ASM680v1_genomic.327	0.954243	0.111111	0.00111111	0.111111	0	0	0	0.111111	0	0	0.111111	0	0	0	0	0	0	0	0	0	0	0.111111	0	0	0	0	0.888889
organism	15kb_GCA_000008665.1_ASM866v1_genomic.860_1_1	0.954243	0.222222	0.0216667	0.333333	0.0174074	0.111111	0.297778	0.111111	0.111111	0.111111	0.111111	0	0.111111	0	0	0	0	0	0	0.111111	0	0.111111	0	0	0.111111	0	0.666667
organism	NC_002939.5~Geobacter~sulfurreducens~PCA~chromosome,~complete~genome_1528001	0.778151	0.166667	0	0.166667	0	0	0	0	0.166667	0	0.166667	0	0	0	0	0	0	0	0	0	0	0.166667	0	0	0	0	0.833333
organism	5kb_GCA_000007305.1_ASM730v1_genomic.581	0.778151	0.333333	0.0116667	0.333333	0.0025	0.333333	0.814167	0.166667	0	0	0.166667	0	0.166667	0	0	0	0	0	0	0.333333	0	0	0	0	0	0	0.666667
organism	11kb_GCA_000005845.2_ASM584v2_genomic.509_6001	0.778151	0.833333	0.0293333	0.833333	0.0283333	0.5	0.102778	0.333333	0.166667	0.166667	0	0	0.333333	0	0	0	0	0	0	0.5	0	0.333333	0	0	0	0	0.166667
organism	NZ_CP009692.1~Bacillus~mycoides~strain~ATCC~6462,~complete~genome_555001_8001	0.778151	0.333333	0.00166667	0.833333	0.001	0	0	0	0.166667	0	0.5	0	0	0	0	0	0	0	0	0	0	0.333333	0	0	0.5	0	0.166667
organism	15kb_GCA_000007305.1_ASM730v1_genomic.843_1	1.43136	0.222222	0.000185185	0.222222	0.00037037	0.111111	0.000740741	0	0.111111	0	0.111111	0	0	0	0	0	0	0	0	0.111111	0	0	0	0.111111	0.111111	0	0.666667
organism	11kb_GCA_000006805.1_ASM680v1_genomic.555	1.11394	0.230769	0.0225641	0.461538	0.0152564	0.153846	0.112308	0	0	0	0.153846	0	0.0769231	0	0	0	0	0	0	0.0769231	0.0769231	0.153846	0	0	0.153846	0	0.538462
organism	NZ_CP011479.1~Hoeflea~sp.~IMCC20628,~complete~genome_1480001_7001	0.69897	0.4	0.001	0.6	0.002	0	0	0	0.2	0	0.2	0	0	0	0	0	0	0	0	0	0	0.4	0	0	0.2	0	0.4
organism	9kb_GCA_000006805.1_ASM680v1_genomic.866_1	1.30103	0.2	0	0.1	0.0045	0	0	0.2	0.2	0.1	0	0	0	0	0	0	0	0	0	0	0	0.1	0	0.1	0	0	0.8
organism	13kb_GCA_000006175.2_ASM617v2_genomic.771	1	0.3	0.0143333	0.4	0.00425	0.1	0.126	0	0.1	0	0.2	0	0	0	0	0.1	0	0	0	0.1	0	0.2	0	0	0.1	0	0.6
organism	9kb_GCA_000006785.2_ASM678v2_genomic.468	1.07918	0.75	0.0462963	0.833333	0.043	0.166667	0.45375	0	0.25	0	0.333333	0	0	0	0	0	0	0	0	0.166667	0	0.583333	0	0	0.0833333	0	0.166667
organism	13kb_GCA_000007305.1_ASM730v1_genomic.960_6001	0.90309	0.25	0.00875	0.25	0.030625	0.125	0.8875	0	0.125	0	0	0	0	0	0.125	0	0	0	0	0.125	0	0	0	0.125	0.125	0	0.625
organism	11kb_GCA_000007305.1_ASM730v1_genomic.606	1.27875	0.368421	0.00503759	0.315789	0.00482456	0.210526	0.0560526	0.105263	0	0	0	0	0.105263	0	0	0	0	0	0	0.210526	0	0.105263	0	0.0526316	0	0	0.631579
organism	NC_014624.2~Eubacterium~callanderi~strain~KIST612,~complete~genome_1456001_1	0.60206	0.5	0.0525	0.75	0.0241667	0.5	0.18375	0	0	0	0.25	0	0	0	0	0.25	0	0	0	0.5	0	0	0	0	0.25	0	0.25
organism	13kb_GCA_000006175.2_ASM617v2_genomic.273_1	1.14613	0.428571	0.0688095	0.428571	0.222619	0.142857	0.714286	0.142857	0.142857	0.142857	0.142857	0	0	0.142857	0	0	0	0	0	0.142857	0	0.285714	0	0	0	0	0.571429
organism	9kb_GCA_000007305.1_ASM730v1_genomic.826	1.07918	0.75	0.000740741	0.75	0.00194444	0.333333	0.238542	0.0833333	0.25	0	0.25	0	0.0833333	0	0	0	0	0	0	0.333333	0	0.416667	0	0	0	0	0.25
organism	9kb_GCA_000006805.1_ASM680v1_genomic.678_1	1.20412	0.125	0.000625	0.125	0	0	0	0.125	0	0	0.125	0	0	0	0	0	0	0	0	0	0	0.125	0	0	0	0	0.875
organism	11kb_GCA_000006805.1_ASM680v1_genomic.415	1.14613	0.571429	0.0108036	0.571429	0.0913393	0.214286	0.359286	0.142857	0.142857	0.142857	0.0714286	0.0714286	0	0.0714286	0	0	0	0	0	0.214286	0	0.285714	0	0.0714286	0.0714286	0	0.357143
organism	15kb_GCA_000006745.1_ASM674v1_genomic.780	1.25527	0.555556	0.0221111	0.555556	0.0592778	0.277778	0.147222	0.0555556	0.166667	0.0555556	0.111111	0	0	0.0555556	0	0	0.0555556	0	0	0.277778	0	0.222222	0	0.0555556	0.0555556	0	0.388889
organism	15kb_GCA_000005845.2_ASM584v2_genomic.412_7001_fragment_1	0.69897	0.8	0.0575	1	0.0372	0.8	0.33	0.8	0	0.6	0	0	0.8	0	0	0	0	0	0	0.6	0.2	0.2	0	0	0	0	0
organism	13kb_GCA_000008665.1_ASM866v1_genomic.44_1	1.25527	0.555556	0.0332222	0.555556	0.106556	0.333333	0.227593	0.111111	0	0.111111	0	0	0	0.111111	0	0	0	0	0	0.333333	0	0.222222	0	0	0	0	0.444444
organism	NC_020449.1_Candidatus_Cloacamonas_acidaminovorans_str._Evry_provisional_genome_sequence_from_WWE1_candidate_division_1925001_1	1.07918	0.333333	0.0320833	0.666667	0.0120833	0.166667	0.353333	0	0	0	0.166667	0	0	0	0	0	0	0	0	0.166667	0	0.166667	0	0	0.333333	0	0.333333
organism	13kb_GCA_000007305.1_ASM730v1_genomic.437_fragment_1	0.778151	0.5	0.00222222	0.5	0.000555556	0.5	0.00444444	0	0.166667	0	0.5	0	0	0	0	0	0	0	0	0.333333	0	0	0.166667	0	0.166667	0	0.333333
organism	NC_014815.1~Micromonospora~sp.~L5,~complete~genome_864001	1.04139	0.545455	0.0122727	0.454545	0.012	0.272727	0.121515	0.363636	0.181818	0.272727	0	0	0.181818	0	0	0	0	0	0	0.181818	0	0.272727	0.0909091	0	0	0	0.454545
organism	NC_004663.1~Bacteroides~thetaiotaomicron~VPI-5482~chromosome,~complete~genome_3256001	0.60206	0.5	0.05125	0.5	0.04875	0.25	0.1525	0	0.25	0	0.25	0	0	0	0	0	0	0	0	0.25	0	0.25	0	0	0	0	0.5
organism	NZ_CP027227.1~Victivallales~bacterium~CCUG~44730~chromosome,~complete~genome_1428001_1	1.14613	0.285714	0.0189286	0.428571	0.00523809	0.285714	0.283929	0	0	0	0.142857	0	0	0	0.142857	0	0	0	0	0.285714	0	0	0	0	0.142857	0	0.571429
organism	NZ_CP021659.1~Candidatus~Fukatsuia~symbiotica~strain~5D~chromosome,~complete~genome_1078001_1_fragment_1	0.60206	1	0.04625	1	0.05875	0.75	0.105833	0.25	0.25	0.25	0.25	0	0.25	0	0	0	0	0	0	0.75	0	0.25	0	0	0	0	0
organism	NC_003210.1~Listeria~monocytogenes~EGD-e~chromosome,~complete~genome_68001	0.60206	0.25	0.18	0.75	0.0408333	0.25	0.5525	0	0	0	0.25	0	0	0	0	0	0	0	0	0.25	0	0	0	0	0.5	0	0.25
organism	15kb_GCA_000007305.1_ASM730v1_genomic.334_8001	1	0.3	0.00133333	0.5	0.0046	0	0	0	0.1	0	0.2	0	0	0	0	0	0	0	0	0	0	0.2	0	0.1	0.3	0	0.4
organism	11kb_GCA_000006745.1_ASM674v1_genomic.147	1.07918	0.333333	0.0545833	0.5	0.121944	0.333333	0.420208	0	0.0833333	0	0.0833333	0	0	0	0	0	0	0	0	0.166667	0.0833333	0.166667	0	0	0.0833333	0.0833333	0.416667
organism	NZ_CP021659.1~Candidatus~Fukatsuia~symbiotica~strain~5D~chromosome,~complete~genome_742001_fragment_1	1.23045	0.470588	0.0220588	0.588235	0.0164706	0.235294	0.159412	0.176471	0.0588235	0	0	0	0	0	0	0	0	0	0	0.176471	0.0588235	0.294118	0	0	0.0588235	0	0.411765
organism	NZ_CP027227.1~Victivallales~bacterium~CCUG~44730~chromosome,~complete~genome_2464001	1.14613	0.571429	0.028125	0.5	0.104184	0.428571	0.223095	0.0714286	0.285714	0.0714286	0.142857	0	0	0.0714286	0	0	0	0	0	0.357143	0	0.142857	0	0.0714286	0	0.0714286	0.357143
organism	15kb_GCA_000006805.1_ASM680v1_genomic.61_1	1.5563	0.25	0.000277778	0.5	0.000416667	0	0	0	0.0833333	0	0.166667	0	0	0	0	0	0	0	0	0	0	0.25	0	0	0.25	0	0.5
organism	11kb_GCA_000008265.1_ASM826v1_genomic.72_7001	0.778151	0.166667	0.181667	0.333333	0.425	0.166667	1.66667	0	0	0	0.166667	0.166667	0	0	0	0	0	0	0	0.166667	0	0	0	0	0.166667	0	0.666667
organism	13kb_GCA_000007305.1_ASM730v1_genomic.65	1.14613	0.5	0.0657143	0.642857	0.0189683	0.285714	0.367679	0	0.142857	0	0.285714	0	0.142857	0	0	0.0714286	0	0	0	0.285714	0	0.142857	0	0.0714286	0.214286	0	0.285714
organism	NZ_VISF01000001.1~Seleniivibrio~woodruffii~strain~S4~Ga0008828_unitig_0_quiver.1,~whole~genome~shotgun~sequence_36001_1	0.954243	0.555556	0.102444	0.666667	0.0775926	0.333333	0.501852	0	0.111111	0	0.111111	0	0	0	0.111111	0	0	0	0	0.333333	0	0.222222	0	0	0.111111	0	0.333333
organism	5kb_GCA_000008265.1_ASM826v1_genomic.160	0.69897	0.2	0	0.2	0	0	0	0	0.2	0	0.2	0	0	0	0	0	0	0	0	0	0	0.2	0	0	0	0	0.8
organism	13kb_GCA_000006805.1_ASM680v1_genomic.430_6001	1.14613	0.142857	0	0.285714	0.00232143	0.0714286	0.00571429	0	0.142857	0.0714286	0.0714286	0	0	0	0	0	0	0	0	0	0.0714286	0.142857	0	0	0.0714286	0	0.714286
organism	15kb_GCA_000008665.1_ASM866v1_genomic.2_7001	1	0.4	0.0005	0.4	0.0005	0	0	0	0.2	0	0.2	0	0	0	0	0	0	0	0	0	0	0.4	0	0	0	0	0.6
organism	NC_002516.2~Pseudomonas~aeruginosa~PAO1,~complete~genome_990001	0.954243	0.333333	0.0796296	0.555556	0.0762222	0.555556	0.331778	0	0.111111	0	0	0	0	0	0	0	0	0	0	0.222222	0.222222	0.111111	0	0	0	0.111111	0.333333
organism	15kb_GCA_000006805.1_ASM680v1_genomic.919_8001	0.90309	0.375	0.03625	0.125	0.09125	0.125	0.31125	0.125	0.125	0	0	0	0.125	0	0	0	0	0	0	0.125	0	0	0	0.25	0	0	0.625
organism	7kb_GCA_000006785.2_ASM678v2_genomic.414_1	1.20412	0.5	0.03125	1	0.0229687	0.375	0.0929167	0	0	0.125	0.375	0	0	0	0	0	0	0	0	0.375	0	0.125	0	0	0.5	0	0
organism	NZ_CP010311.1~Geoalkalibacter~subterraneus~strain~Red1,~complete~genome_880001_6001	0.69897	0.4	0.006	0.8	0.0125	0	0	0	0.2	0	0	0	0	0	0	0	0	0	0	0	0	0.4	0	0	0.4	0	0.2
organism	NZ_NIDL01000002.1~Polaribacter~tangerinus~strain~WS2-14~contig2,~whole~genome~shotgun~sequence_120001_6001	0.60206	0.25	0.1	0.25	0.0725	0.25	0.05	0	0	0.25	0	0	0	0	0	0	0	0	0	0.25	0	0	0	0	0	0	0.75
organism	11kb_GCA_000006745.1_ASM674v1_genomic.205_5001	0.845098	0.428571	0.012381	0.571429	0.215357	0	0	0	0.142857	0	0.285714	0	0	0	0	0	0	0.285714	0	0	0	0.428571	0	0	0.142857	0	0.428571
organism	NZ_CP009692.1~Bacillus~mycoides~strain~ATCC~6462,~complete~genome_4020001	1.11394	0.384615	0.0289231	0.692308	0.0267521	0.230769	0.161026	0	0.153846	0.0769231	0.307692	0	0	0	0	0	0	0	0	0.230769	0	0.153846	0	0	0.307692	0	0.307692
organism	9kb_GCA_000006175.2_ASM617v2_genomic.316	0.845098	0.714286	0.0342857	0.857143	0.00476191	0.142857	0.761429	0	0.428571	0	0.285714	0	0	0	0	0	0	0	0	0.142857	0	0.428571	0	0.142857	0.285714	0	0
organism	13kb_GCA_000006175.2_ASM617v2_genomic.53	1.17609	0.0666667	0	0.2	0.102889	0.0666667	0.203333	0	0.0666667	0	0.0666667	0	0	0	0	0	0	0	0.0666667	0	0	0.0666667	0	0	0.133333	0.0666667	0.733333
organism	13kb_GCA_000005845.2_ASM584v2_genomic.844	1.17609	0.666667	0.0265333	0.666667	0.0703333	0.2	0.227556	0.133333	0.266667	0.133333	0.2	0	0.133333	0.0666667	0	0	0	0	0	0.2	0	0.4	0	0.0666667	0.0666667	0	0.266667
organism	15kb_GCA_000006175.2_ASM617v2_genomic.724_1_1	1.25527	0.111111	0.159444	0.222222	0.259167	0.111111	0.555556	0.111111	0	0.111111	0.111111	0	0	0.111111	0	0	0	0	0	0.111111	0	0	0	0	0.111111	0	0.777778
organism	NZ_HG422565.1~Candidatus~Microthrix~parvicella~RN1,~whole~genome~shotgun~sequence_890001_1	1.14613	0.285714	0.00107143	0.428571	0.00190476	0	0	0	0	0	0.142857	0	0	0	0	0	0	0	0	0	0	0.285714	0	0	0.142857	0	0.571429
organism	LCBL01000003.1~Candidate~division~CPR2~bacterium~GW2011_GWC1_41_48~UU65_C0003,~whole~genome~shotgun~sequence_212001	0.69897	0.4	0.029	0.4	0.021	0.2	0.144	0	0.2	0	0	0	0	0	0	0	0	0	0	0.2	0	0.2	0	0	0	0	0.6
organism	9kb_GCA_000006765.1_ASM676v1_genomic.478_fragment_1	0.69897	0.6	0.072	0.8	0.0745	0.4	0.721	0.2	0.2	0.2	0	0	0.2	0	0	0	0	0	0	0.4	0	0.2	0	0	0.2	0	0.2
organism	11kb_GCA_000006785.2_ASM678v2_genomic.945_7001	0.69897	0.6	0.0806667	1	0.004	0.4	0.535	0	0.2	0	0.4	0	0	0	0	0	0	0	0	0.4	0	0.2	0	0	0.4	0	0
organism	NC_014624.2~Eubacterium~callanderi~strain~KIST612,~complete~genome_3120001_1	1.20412	0.375	0.0125	0.5	0.00953125	0.25	0.051875	0	0.125	0	0.125	0	0	0	0	0	0	0	0	0.25	0	0.125	0	0	0.125	0	0.5
organism	NC_008800.1~Yersinia~enterocolitica~subsp.~enterocolitica~8081~chromosome,~complete~genome_1932001_1	0.90309	0.625	0.02425	0.625	0.01425	0.375	0.13875	0.25	0.125	0.125	0.125	0	0.375	0	0	0	0	0	0	0.25	0	0.125	0.125	0.125	0.25	0	0.125
organism	15kb_GCA_000006785.2_ASM678v2_genomic.201_7001	1.34242	0.363636	0.0905682	0.818182	0.045303	0.272727	0.27197	0.0909091	0.181818	0.0909091	0.272727	0	0	0	0	0.0909091	0	0	0	0.0909091	0.181818	0.272727	0	0	0.272727	0	0.181818
organism	15kb_GCA_000006805.1_ASM680v1_genomic.98	1.25527	0.333333	0.00268519	0.277778	0.0163333	0.0555556	0.555556	0.111111	0.166667	0.0555556	0.0555556	0	0.0555556	0	0	0	0	0	0	0.0555556	0	0.222222	0	0.0555556	0	0	0.666667
organism	11kb_GCA_000008665.1_ASM866v1_genomic.949_6001	1.04139	0.181818	0	0.363636	0.0111364	0.272727	0.139091	0	0.181818	0	0	0	0	0	0	0	0	0	0	0.181818	0.0909091	0	0	0	0.0909091	0	0.636364
organism	NC_005861.1_Parachlamydia-related_symbiont_UWE25,_complete_genome_1610001_1	0.69897	0.4	0.829	0.4	0.917	0.4	2	0	0	0	0	0	0	0	0.4	0	0	0	0	0.4	0	0	0	0	0	0	0.6
organism	NC_014963.1_Terriglobus_saanensis_SP1PR4,_complete_genome_2690001	0.60206	0	0	0.25	0.01	0	0	0	0	0	0	0	0	0	0	0	0	0	0	0	0	0	0	0	0.25	0	0.75
organism	11kb_GCA_000007305.1_ASM730v1_genomic.14	1.23045	0.411765	0.00361344	0.529412	0.0051634	0.0588235	0.104118	0	0.117647	0	0.117647	0	0	0	0	0	0	0.0588235	0	0.0588235	0	0.235294	0	0.117647	0.235294	0	0.352941
organism	11kb_GCA_000006175.2_ASM617v2_genomic.9_7001	1.07918	0	0	0	0	0.0833333	0.005	0	0	0	0	0	0	0	0	0	0	0	0	0	0	0	0	0	0	0.0833333	0.916667
organism	11kb_GCA_000006805.1_ASM680v1_genomic.408_1	1.25527	0.333333	0.00222222	0.333333	0.00222222	0.166667	0.00555556	0	0	0	0	0	0	0	0	0	0	0	0	0.166667	0	0.166667	0	0	0	0	0.666667
organism	11kb_GCA_000006845.1_ASM684v1_genomic.557_1	1.07918	0.5	0.0254167	0.5	0.00125	0.5	0.000833333	0	0	0	0.25	0	0	0	0	0.5	0	0	0	0.5	0	0	0	0	0	0	0.5
organism	5kb_GCA_000006805.1_ASM680v1_genomic.158	0.845098	0.428571	0.00523809	0.428571	0.00523809	0.285714	0.0364286	0	0	0	0	0	0	0	0	0.142857	0	0	0	0.285714	0	0.142857	0	0	0	0	0.571429
organism	NZ_CP016772.1~Candidatus~Planktophila~dulcis~isolate~MMS-IA-53~chromosome,~complete~genome_444001_7001	0.69897	0	0	0.2	0	0	0	0	0	0	0.2	0	0	0	0	0	0	0	0	0	0	0	0	0	0.2	0	0.8
organism	11kb_GCA_000006805.1_ASM680v1_genomic.946_1	1.59106	0.153846	0	0.307692	0.000833333	0.0769231	0.00205128	0	0.153846	0.0769231	0.0769231	0	0	0	0	0	0	0	0	0	0.0769231	0.153846	0	0	0.0769231	0	0.692308
organism	15kb_GCA_000007305.1_ASM730v1_genomic.700_8001	1.07918	0.166667	0.015	0.0833333	0.171667	0.0833333	0.0375	0	0	0	0	0	0	0	0	0	0	0	0	0.0833333	0	0	0	0.0833333	0	0	0.833333
organism	7kb_GCA_000006745.1_ASM674v1_genomic.394_1	0.778151	0.5	0.02	0.666667	0.179167	0.333333	0.14	0.166667	0.166667	0.166667	0	0	0.166667	0	0	0	0	0	0	0.166667	0.166667	0.166667	0	0.166667	0.166667	0	0.166667
organism	15kb_GCA_000006805.1_ASM680v1_genomic.197_7001_1	1.14613	0.428571	0.0209524	0.857143	0.00964286	0.142857	0.177857	0	0	0.142857	0.428571	0	0.142857	0	0	0	0	0	0	0.142857	0	0.285714	0	0	0.428571	0	0.142857
organism	13kb_GCA_000006805.1_ASM680v1_genomic.594	1.25527	0.277778	0.0347778	0.277778	0.0228889	0.166667	0.15537	0.222222	0	0.166667	0	0	0.166667	0	0	0	0	0	0	0.166667	0	0.0555556	0	0.0555556	0.0555556	0	0.666667
organism	NZ_CP009692.1~Bacillus~mycoides~strain~ATCC~6462,~complete~genome_2280001_8001	0.845098	0.714286	0.0597143	0.714286	0.172571	0.142857	1.42857	0	0.428571	0	0.142857	0	0	0	0	0	0	0	0	0.142857	0	0.571429	0	0	0	0	0.285714
organism	NZ_CP007139.1~Fimbriimonas~ginsengisoli~Gsoil~348,~complete~genome_1720001_6001	0.778151	0.333333	0.000833333	0.333333	0.0116667	0.166667	0.0566667	0	0.166667	0	0	0	0	0	0	0	0	0	0	0.166667	0	0.166667	0	0	0	0	0.666667
organism	11kb_GCA_000006785.2_ASM678v2_genomic.391_fragment_1	0.60206	0.75	0.261667	1	0.218125	0.75	1.94	0	0	0	0.25	0	0	0	0	0	0	0	0	0.75	0	0	0	0	0.25	0	0
organism	11kb_GCA_000007305.1_ASM730v1_genomic.409_5001	0.845098	0.571429	0.0339286	0.571429	0.0114286	0.285714	0.0728571	0	0.285714	0	0.285714	0	0	0	0	0	0	0	0.142857	0.285714	0	0.285714	0	0	0	0	0.428571
organism	15kb_GCA_000007305.1_ASM730v1_genomic.333	1.20412	0.625	0.040625	0.6875	0.0140341	0.25	0.321719	0	0.25	0	0.3125	0	0.125	0	0	0.0625	0	0	0	0.25	0	0.25	0	0.125	0.1875	0	0.1875
organism	13kb_GCA_000008665.1_ASM866v1_genomic.320_6001	0.90309	0.375	0.000833333	0.75	0.00145833	0	0	0	0.125	0	0.375	0	0	0	0	0	0	0	0	0	0	0.375	0	0	0.375	0	0.25
organism	NZ_FNVN01000001.1~Halobellus~limi~strain~CGMCC~1.10331,~whole~genome~shotgun~sequence_350001	1.20412	0.1875	0.0025	0.25	0.001875	0.125	0.317188	0	0.125	0	0.125	0	0	0	0	0	0	0	0	0.0625	0	0.0625	0	0.0625	0.125	0.0625	0.625
organism	NZ_DS996456.1~Parabacteroides~johnsonii~DSM~18315~Scfld16,~whole~genome~shotgun~sequence_948001	0.69897	0.4	0.001	0.4	0.135	0	0	0	0.2	0	0.2	0	0	0	0	0	0	0	0	0	0	0.2	0	0.2	0.2	0	0.4
organism	15kb_GCA_000006175.2_ASM617v2_genomic.912	1.20412	0.3125	0.042	0.4375	0.152857	0.125	0.625	0.125	0	0.125	0.125	0	0.0625	0.0625	0	0	0	0	0	0.125	0	0.1875	0	0	0.125	0	0.5625
organism	13kb_GCA_000006845.1_ASM684v1_genomic.347_7001	0.69897	0.8	0.015	0.8	0.0655	0.4	1.001	0.2	0	0.2	0.2	0	0	0	0	0.2	0	0	0	0.4	0	0.4	0	0	0	0	0.2
organism	13kb_GCA_000006805.1_ASM680v1_genomic.964	1.11394	0.307692	0.0025	0.384615	0.002	0.230769	0.0174359	0.153846	0.153846	0.0769231	0.153846	0	0	0	0	0	0	0	0	0.153846	0.0769231	0.0769231	0	0.0769231	0.0769231	0	0.538462
organism	7kb_GCA_000006175.2_ASM617v2_genomic.46	0.90309	0.25	0.178125	0.375	0.109583	0.125	1.25	0	0	0	0.125	0	0	0	0	0	0	0	0	0.125	0	0.125	0	0	0.125	0	0.625
organism	11kb_GCA_000006845.1_ASM684v1_genomic.326	1.11394	0.384615	0.00138462	0.615385	0.00221154	0	0	0	0.0769231	0	0.307692	0	0	0	0	0	0	0	0	0	0	0.384615	0	0	0.230769	0	0.384615
organism	11kb_GCA_000006805.1_ASM680v1_genomic.451_6001	0.778151	0.166667	0.00166667	0.166667	0	0	0	0.166667	0	0	0.166667	0	0	0	0	0	0	0	0	0	0	0.166667	0	0	0	0	0.833333
organism	5kb_GCA_000006805.1_ASM680v1_genomic.999	0.778151	0.333333	0.00166667	0.5	0.00222222	0	0	0.166667	0.166667	0	0.166667	0	0	0	0	0	0	0	0	0	0	0.333333	0	0	0.166667	0	0.5
organism	NC_014815.1~Micromonospora~sp.~L5,~complete~genome_3336001_1	1.14613	0.428571	0.00047619	0.857143	0.000595238	0.142857	0.27	0	0.142857	0	0.285714	0	0	0	0	0	0	0	0	0	0	0.428571	0	0	0.428571	0.142857	0
organism	NC_005027.1_Rhodopirellula_baltica_SH_1_chromosome,_complete_genome_2821001_1	1.20412	0.375	0.00666667	0.375	0.02875	0.125	0.138125	0	0.125	0	0.125	0	0	0	0	0	0	0	0	0.125	0	0.25	0	0	0	0	0.625
organism	15kb_GCA_000006805.1_ASM680v1_genomic.802	1.36173	0.217391	0.0498261	0.26087	0.0778261	0.130435	0.246232	0.0434783	0.130435	0.0869565	0.0869565	0	0	0.0434783	0	0.0434783	0	0	0	0.0869565	0.0434783	0.0869565	0	0.0434783	0.0434783	0	0.695652
organism	11kb_GCA_000006805.1_ASM680v1_genomic.641_7001	0.69897	0.4	0.003	0.4	0.002	0.2	0.138	0	0	0	0.2	0	0	0	0	0	0	0	0	0.2	0	0.2	0	0	0	0	0.6
organism	3kb_GCA_000006745.1_ASM674v1_genomic.597	0.778151	0.333333	0.01	0.5	0.0166667	0	0	0	0	0	0.166667	0	0	0	0	0	0	0.333333	0	0	0	0.333333	0	0	0.166667	0	0.5
organism	7kb_GCA_000007305.1_ASM730v1_genomic.267_1	1.14613	0.571429	0.0246429	0.571429	0.0164286	0.285714	0.164286	0.142857	0.285714	0.142857	0.142857	0	0.142857	0	0	0	0	0	0	0.285714	0	0.285714	0	0	0	0	0.428571
organism	NC_005027.1_Rhodopirellula_baltica_SH_1_chromosome,_complete_genome_6951001_1	0.60206	0.25	0.0075	0.25	0.0075	0	0	0	0	0	0	0	0	0	0	0	0	0	0	0	0	0.25	0	0	0	0	0.75
organism	7kb_GCA_000008665.1_ASM866v1_genomic.595_1	1.30103	0.1	0.0015	0.3	0.001	0	0	0	0	0	0.1	0	0	0	0	0	0	0	0	0	0	0.1	0	0	0.2	0	0.7
organism	7kb_GCA_000006805.1_ASM680v1_genomic.139	1	0	0	0.1	0.021	0.1	0.043	0	0	0	0	0	0	0	0	0	0	0	0	0	0.1	0	0	0	0	0	0.9
organism	13kb_GCA_000006785.2_ASM678v2_genomic.816_6001	0.845098	0.714286	0.103429	0.571429	0.216429	0.285714	1.42857	0.285714	0	0	0	0	0	0.142857	0	0	0	0	0	0.142857	0	0.428571	0.142857	0	0	0	0.285714
organism	7kb_GCA_000006175.2_ASM617v2_genomic.439_1	1.25527	0.111111	0.0172222	0.111111	0.000555556	0.111111	0.0177778	0	0	0	0	0	0	0	0	0	0	0	0	0	0	0	0.111111	0	0.111111	0	0.777778
organism	15kb_GCA_000008265.1_ASM826v1_genomic.10_7001_1	1.14613	0.285714	0.0110714	0.285714	0.0075	0.142857	0.00714286	0	0	0	0	0	0	0	0	0	0.285714	0	0	0.142857	0	0.142857	0	0	0	0	0.714286
organism	9kb_GCA_000006805.1_ASM680v1_genomic.294_1	1.25527	0.666667	0.0112037	0.666667	0.0937963	0.333333	0.279444	0.111111	0	0.111111	0.111111	0.111111	0	0.111111	0	0	0	0	0	0.333333	0	0.222222	0	0.111111	0.111111	0	0.222222
organism	NZ_CP011097.1~Candidatus~Nitrosotenuis~cloacae~strain~SAT1,~complete~genome_950001	1.04139	0.454545	0.00254545	0.363636	0.0102273	0.0909091	0.0881818	0	0.272727	0	0.0909091	0	0	0	0	0	0	0	0	0.0909091	0	0.272727	0	0.0909091	0	0	0.545455
organism	7kb_GCA_000007305.1_ASM730v1_genomic.904	1	0.3	0.012	0.1	0.206	0.1	0.045	0	0.1	0	0	0	0	0	0	0	0	0	0	0.1	0	0	0	0.2	0	0	0.7
organism	15kb_GCA_000006785.2_ASM678v2_genomic.285_1	1.59106	0.461538	0.00470086	0.461538	0.00602564	0.0769231	0.00794872	0	0.0769231	0	0	0	0	0	0	0	0	0.0769231	0	0.0769231	0	0.307692	0	0.0769231	0.0769231	0	0.461538
organism	11kb_GCA_000007305.1_ASM730v1_genomic.97_fragment_1	0.60206	0.5	0.0175	0.5	0.00375	0.5	1.22125	0.25	0	0	0.25	0	0.25	0	0	0	0	0	0	0.5	0	0	0	0	0	0	0.5
organism	NZ_VISF01000001.1~Seleniivibrio~woodruffii~strain~S4~Ga0008828_unitig_0_quiver.1,~whole~genome~shotgun~sequence_1380001_7001	0.69897	0.4	0.002	0.4	0.016	0.6	0.528	0	0.2	0	0.2	0	0	0	0	0	0	0	0	0	0	0.4	0	0	0	0.6	0
organism	9kb_GCA_000007305.1_ASM730v1_genomic.235_1	1	0.4	0.001	0.2	0	0.2	0.013	0.2	0.2	0	0.2	0	0.2	0	0	0	0	0	0	0	0	0.2	0.2	0	0	0	0.6
organism	9kb_GCA_000006745.1_ASM674v1_genomic.596_1	1.14613	0.428571	0.00380952	0.571429	0.00696429	0	0	0	0	0	0	0	0	0	0	0	0	0.142857	0	0	0	0.428571	0	0	0.142857	0	0.428571
organism	15kb_GCA_000006845.1_ASM684v1_genomic.492	1.25527	0.666667	0.0143056	0.777778	0.0380159	0.166667	0.193519	0.0555556	0.333333	0.0555556	0.333333	0	0	0.0555556	0	0	0	0	0	0.166667	0	0.388889	0	0.111111	0.222222	0	0.111111
organism	15kb_GCA_000008265.1_ASM826v1_genomic.748	1.11394	0.461538	0.00166667	0.615385	0.00894231	0.0769231	0.116923	0	0.0769231	0	0	0	0	0	0	0	0	0	0	0.0769231	0	0.384615	0	0	0.153846	0	0.384615
organism	LBWX01000001.1~Candidate~division~CPR2~bacterium~GW2011_GWC2_39_35~UT47_C0001,~whole~genome~shotgun~sequence_64001	0.778151	0.666667	0.055	0.666667	0.0633333	0.333333	0.891667	0	0.333333	0	0.166667	0	0	0	0.166667	0	0	0	0	0.333333	0	0.333333	0	0	0	0	0.333333
organism	NZ_CP030032.1~Bradymonas~sediminis~strain~FA350~chromosome,~complete~genome_2240001_7001	0.90309	0.75	0.127708	0.875	0.0939286	0.375	0.165417	0	0.25	0	0.25	0	0.25	0	0	0	0	0	0	0.375	0	0.375	0	0	0.125	0	0.125
organism	15kb_GCA_000006805.1_ASM680v1_genomic.885_7001_1	0.778151	0.666667	0.0379167	0.166667	0	0.333333	1.66667	0.166667	0.333333	0	0.166667	0	0.166667	0.166667	0	0	0	0	0	0	0	0.166667	0.333333	0.166667	0	0	0.333333
organism	7kb_GCA_000006805.1_ASM680v1_genomic.533_1	1.25527	0.222222	0.000277778	0.111111	0.000555556	0	0	0.111111	0.111111	0	0	0	0	0	0	0	0	0	0	0	0	0.111111	0	0.111111	0	0	0.777778
organism	3kb_GCA_000006745.1_ASM674v1_genomic.754	0.60206	0.5	0.0875	0.5	0.075	0.5	0.4625	0.5	0	0.5	0	0	0.5	0	0	0	0	0	0	0.5	0	0	0	0	0	0	0.5
organism	11kb_GCA_000006765.1_ASM676v1_genomic.222_6001	0.69897	0.4	0.002	1	0.0532	0.4	0.853	0	0.2	0	0.6	0	0	0	0	0	0	0	0.2	0.2	0.2	0.2	0	0	0.4	0	0
organism	11kb_GCA_000006845.1_ASM684v1_genomic.442_7001	0.69897	0.4	0.004	0.4	0.02	0.4	0.092	0	0.2	0	0	0	0	0	0	0	0	0	0	0.4	0	0	0	0	0	0	0.6
organism	13kb_GCA_000006805.1_ASM680v1_genomic.730_7001	0.954243	0.222222	0.000555556	0.111111	0.01	0	0	0.111111	0.111111	0.111111	0	0	0	0	0	0	0	0	0	0	0	0.111111	0	0.111111	0	0	0.777778
organism	13kb_GCA_000006785.2_ASM678v2_genomic.526_1	1.07918	0.333333	0.19375	0.333333	0.270417	0.166667	0.833333	0	0	0	0	0	0	0	0.166667	0	0	0	0	0.166667	0	0.166667	0	0	0	0	0.666667
organism	13kb_GCA_000006765.1_ASM676v1_genomic.655_6001	0.845098	0.428571	0.0138095	0.428571	0.0166667	0	0	0	0	0	0.142857	0	0	0	0	0	0	0	0	0	0	0.285714	0	0.142857	0.142857	0	0.428571
organism	5kb_GCA_000006805.1_ASM680v1_genomic.32	0.69897	0.4	0.035	0.6	0.309333	0.2	2	0	0.2	0	0.2	0	0	0	0	0.2	0	0	0	0.2	0	0.2	0	0	0.2	0	0.4
organism	NC_013132.1~Chitinophaga~pinensis~DSM~2588,~complete~genome_4548001_1	0.69897	0.4	0.004	1	0.014	0.2	0.1	0	0.2	0	0.6	0	0	0	0	0	0	0	0.2	0	0.2	0.4	0	0	0.4	0	0
organism	15kb_GCA_000006805.1_ASM680v1_genomic.614_7001	1.14613	0.428571	0.0204762	0.571429	0.0146429	0.142857	0.177857	0	0.142857	0.142857	0	0	0.142857	0	0	0	0	0	0	0.142857	0	0.285714	0	0	0.142857	0	0.428571
organism	9kb_GCA_000006805.1_ASM680v1_genomic.296_6001	0.69897	0.4	0.041	0.4	0.04	0.2	0.692	0	0.2	0	0.2	0	0	0	0	0	0	0	0	0.2	0	0.2	0	0	0	0	0.6
organism	NC_013132.1~Chitinophaga~pinensis~DSM~2588,~complete~genome_8208001_1	0.845098	0.428571	0.208571	0.428571	0.20619	0.142857	1.42857	0	0.142857	0	0	0	0	0	0	0	0	0	0	0.142857	0	0.285714	0	0	0	0	0.571429
organism	13kb_GCA_000006765.1_ASM676v1_genomic.956_1	1.14613	0.142857	0.0235714	0.285714	0.108929	0.285714	0.365714	0.142857	0	0.142857	0.142857	0	0.142857	0.142857	0	0	0	0	0	0.142857	0	0	0	0	0.142857	0.142857	0.571429
organism	15kb_GCA_000006805.1_ASM680v1_genomic.938_8001	0.90309	0.125	0.08125	0.25	0.583125	0.125	1.25	0.125	0	0.125	0.125	0	0	0.125	0	0	0	0	0	0.125	0	0	0	0	0.125	0	0.75
organism	NC_005027.1_Rhodopirellula_baltica_SH_1_chromosome,_complete_genome_3234001_1	1.07918	0.333333	0.146667	0.666667	0.38875	0.333333	0.833333	0.333333	0	0.333333	0.333333	0	0	0.333333	0	0	0	0	0	0.333333	0	0	0	0	0.333333	0	0.333333
organism	NZ_CP013070.1~Sphingobium~indicum~B90A,~complete~genome_3456001	1.07918	0.25	0.08	0.416667	0.162167	0.166667	0.422083	0.166667	0.0833333	0.0833333	0.0833333	0	0.0833333	0.0833333	0	0	0	0	0	0.166667	0	0.0833333	0	0	0.166667	0	0.583333
organism	11kb_GCA_000006805.1_ASM680v1_genomic.94_6001	0.60206	0.5	0.11375	0	0	0.5	2.5	0.25	0	0	0	0	0.25	0.25	0	0	0	0	0	0	0	0	0.5	0	0	0	0.5
organism	NC_005027.1_Rhodopirellula_baltica_SH_1_chromosome,_complete_genome_4466001_1	1	0.4	0.0005	0.6	0.00466667	0.2	0.077	0	0.2	0	0.2	0	0	0	0	0	0	0	0	0.2	0	0.2	0	0	0.2	0	0.4
organism	15kb_GCA_000006805.1_ASM680v1_genomic.780_1	1.43136	0.777778	0.0137037	0.777778	0.00957672	0.333333	0.087037	0.222222	0.333333	0.222222	0.333333	0	0.333333	0	0	0	0	0	0	0.333333	0	0.444444	0	0	0	0	0.222222
organism	13kb_GCA_000007305.1_ASM730v1_genomic.216_fragment_1	0.60206	0.5	0.17375	0.75	0.0408333	0.75	0.649167	0.5	0	0.25	0.25	0	0.75	0	0	0	0	0	0	0.5	0	0	0	0	0.25	0.25	0
organism	7kb_GCA_000008665.1_ASM866v1_genomic.221_1	1.20412	0.375	0.00833333	0.5	0.00765625	0.375	0.095625	0	0.125	0	0	0	0	0	0	0	0	0	0	0.25	0.125	0.125	0	0	0	0	0.5
organism	11kb_GCA_000006765.1_ASM676v1_genomic.153	1.04139	0.727273	0.0376136	0.727273	0.0411364	0.272727	0.338485	0	0.272727	0	0.272727	0	0	0	0	0	0	0	0	0.272727	0	0.454545	0	0	0	0	0.272727
organism	11kb_GCA_000007305.1_ASM730v1_genomic.522_5001	0.778151	0.5	0.00222222	0.5	0.00277778	0.333333	0.844167	0.166667	0.166667	0	0.166667	0	0.166667	0	0	0	0	0	0	0.333333	0	0.166667	0	0	0	0	0.5
organism	11kb_GCA_000006845.1_ASM684v1_genomic.189	1	1	0.0338	1	0.034	0.4	0.30825	0.1	0.3	0.1	0.2	0	0	0	0	0	0	0	0	0.4	0	0.6	0	0	0	0	0
organism	13kb_GCA_000006845.1_ASM684v1_genomic.189_6001	0.69897	0.4	0.042	0.6	0.012	0.2	0.252	0	0	0	0	0	0	0	0	0.2	0	0	0	0.2	0	0.2	0	0	0.2	0	0.4
organism	15kb_GCA_000006805.1_ASM680v1_genomic.443_7001	1.30103	0.5	0.0118	0.6	0.0833333	0.3	0.2515	0.2	0.1	0.2	0.1	0.1	0	0.1	0	0	0	0	0	0.3	0	0.1	0	0.1	0.2	0	0.3
organism	15kb_GCA_000006785.2_ASM678v2_genomic.362_7001_1	1.25527	0.666667	0.00675926	0.555556	0.00711111	0.222222	0.102778	0.222222	0.222222	0.222222	0.111111	0	0.222222	0	0	0	0	0	0	0.222222	0	0.333333	0	0.111111	0	0	0.333333
organism	NC_002516.2~Pseudomonas~aeruginosa~PAO1,~complete~genome_4134001	0.954243	0.222222	0.00666667	0.666667	0.00518519	0.222222	0.228889	0	0	0	0.333333	0	0	0	0	0	0	0	0	0.111111	0.111111	0.111111	0	0	0.333333	0	0.333333
organism	11kb_GCA_000006805.1_ASM680v1_genomic.947_1	1.07918	0.25	0.0291667	0.25	0.385833	0.25	0.833333	0	0	0	0	0	0	0	0	0.25	0	0	0	0.25	0	0	0	0	0	0	0.75
organism	NC_013132.1~Chitinophaga~pinensis~DSM~2588,~complete~genome_4494001	0.845098	0.285714	0.015	0.285714	0.00428571	0	0	0	0.142857	0	0.142857	0	0	0	0	0	0	0	0	0	0	0.142857	0	0.142857	0.142857	0	0.571429
organism	NZ_CP030032.1~Bradymonas~sediminis~strain~FA350~chromosome,~complete~genome_70001_fragment_1	0.845098	0.714286	0.0291429	0.571429	0.00285714	0.285714	0.0192857	0	0.285714	0	0.142857	0	0	0	0	0	0	0	0	0.285714	0	0.285714	0	0.142857	0	0	0.285714
organism	NZ_CP029619.1~Candidatus~Cardinium~hertigii~strain~cHgTN10~chromosome,~complete~genome_1092001	1.07918	0.583333	0.0442857	0.583333	0.0665476	0.25	0.438611	0	0.166667	0	0.166667	0	0	0	0	0.0833333	0	0	0	0.25	0	0.333333	0	0	0	0	0.416667
organism	9kb_GCA_000006805.1_ASM680v1_genomic.916_1	1.20412	0.5	0.0173438	0.5	0.0632812	0.25	0.036875	0	0	0	0	0	0	0	0	0	0	0	0	0.25	0	0.25	0	0	0	0	0.5
organism	NC_003888.3~Streptomyces~coelicolor~A3(2)~chromosome,~complete~genome_3400001	0.60206	0.25	0.065	0.5	0.0175	0	0	0	0	0	0.25	0	0	0	0	0	0.25	0	0	0	0	0.25	0	0	0.25	0	0.5
organism	NC_008800.1~Yersinia~enterocolitica~subsp.~enterocolitica~8081~chromosome,~complete~genome_3306001_1	0.954243	0.444444	0.0280556	0.555556	0.0184444	0.444444	0.135	0.333333	0.111111	0.333333	0.222222	0	0.222222	0	0	0	0	0	0.111111	0.222222	0.111111	0.111111	0	0.111111	0.111111	0.111111	0.222222
organism	15kb_GCA_000006785.2_ASM678v2_genomic.859_7001_fragment_1	0.69897	1	0.1988	1	0.5312	0.6	2	0.4	0.2	0	0.4	0	0	0	0	0	0	0	0	0.6	0	0.4	0	0	0	0	0
organism	NZ_OCMS01000002.1~Fibrobacter~sp.~UWB16,~whole~genome~shotgun~sequence_828001_6001	0.69897	0.4	0.001	0.8	0.0015	0.4	0.008	0	0.2	0	0.4	0	0	0	0	0	0	0	0	0.4	0	0	0	0	0.4	0	0.2
organism	13kb_GCA_000007305.1_ASM730v1_genomic.911	1.14613	0.357143	0.000714286	0.357143	0.00585714	0.0714286	0.108571	0	0.214286	0	0.214286	0	0	0	0	0	0	0	0	0.0714286	0	0.142857	0	0.142857	0.142857	0	0.5
organism	NC_006347.1~Bacteroides~fragilis~YCH46~DNA,~complete~genome_1599001_6001	0.69897	0.4	0.002	0.6	0.00266667	0	0	0	0	0	0.2	0	0	0	0	0	0	0	0	0	0	0.4	0	0	0.2	0	0.4
organism	15kb_GCA_000006745.1_ASM674v1_genomic.252_1_1	1.20412	0.5	0.01625	0.5	0.0514063	0.375	0.221875	0	0.25	0.125	0	0	0.125	0	0	0	0	0	0	0.375	0	0.125	0	0	0	0	0.5
organism	13kb_GCA_000007305.1_ASM730v1_genomic.200_6001	0.778151	0.333333	0.358333	0.333333	0.345	0	0	0	0.166667	0	0.166667	0	0	0	0	0	0	0	0	0	0	0.333333	0	0	0	0	0.666667
organism	NC_017219.1~Bifidobacterium~longum~subsp.~infantis~ATCC~15697~=~JCM~1222~=~DSM~20088~DNA,~complete~genome_1680001_1	1.07918	0.25	0.0852778	0.25	0.283611	0.25	0.4875	0.0833333	0	0.0833333	0	0	0	0	0	0	0	0	0	0.25	0	0	0	0	0	0	0.75
organism	11kb_GCA_000006805.1_ASM680v1_genomic.268_7001	0.69897	0.2	0	0.2	0.006	0	0	0	0.2	0	0	0	0	0	0	0	0	0	0	0	0	0.2	0	0	0	0	0.8
organism	15kb_GCA_000006805.1_ASM680v1_genomic.393_1	1.5563	0.25	0.000277778	0.25	0.00333333	0	0	0.0833333	0.0833333	0.0833333	0	0	0	0	0	0	0	0	0	0	0	0.25	0	0	0	0	0.75
organism	15kb_GCA_000006805.1_ASM680v1_genomic.792_1	1.43136	0.444444	0.00962963	0.666667	0.0109877	0.222222	0.22463	0	0.111111	0	0.222222	0	0.111111	0	0	0	0	0	0	0.222222	0	0.222222	0	0	0.222222	0	0.333333
organism	7kb_GCA_000006805.1_ASM680v1_genomic.757	0.778151	0.166667	0.00166667	0.166667	0	0	0	0.166667	0	0	0.166667	0	0	0	0	0	0	0	0	0	0	0.166667	0	0	0	0	0.833333
organism	11kb_GCA_000006175.2_ASM617v2_genomic.820	1.17609	0.2	0.00977778	0.333333	0.0445333	0.0666667	0.666667	0.0666667	0	0.0666667	0.0666667	0	0.0666667	0	0	0	0	0	0	0.0666667	0	0.133333	0	0	0.133333	0	0.666667
organism	NC_000962.3_Mycobacterium_tuberculosis_H37Rv,_complete_genome_1695001	0.90309	0.125	0.0025	0.25	0.00625	0	0	0	0	0	0.125	0	0	0	0	0	0	0	0	0	0	0.125	0	0	0.125	0	0.75
organism	NC_017464.1~Ignavibacterium~album~JCM~16511,~complete~genome_2632001	0.778151	0	0	0.333333	0.180833	0.166667	0.166667	0	0	0	0.166667	0	0	0	0	0	0	0	0.166667	0	0.166667	0	0	0	0.166667	0	0.666667
organism	NZ_CP011097.1~Candidatus~Nitrosotenuis~cloacae~strain~SAT1,~complete~genome_1460001_1	1	0.6	0.149	0.4	0.27	0.2	1	0	0.2	0	0.2	0	0	0	0.2	0	0	0	0	0.2	0	0.2	0	0.2	0	0	0.4
organism	11kb_GCA_000006785.2_ASM678v2_genomic.270	1.07918	0.75	0.0326852	0.833333	0.0340833	0.0833333	0.03	0	0.416667	0	0.166667	0	0	0	0	0	0	0	0	0.0833333	0	0.666667	0	0	0.0833333	0	0.166667
organism	LBWX01000002.1~Candidate~division~CPR2~bacterium~GW2011_GWC2_39_35~UT47_C0002,~whole~genome~shotgun~sequence_268001	0.60206	0.25	0.015	0	0	0	0	0	0	0	0	0	0	0	0	0	0	0	0	0	0	0	0	0.25	0	0	0.75
organism	gi|1020263193|gb|LLKK01000027.1|_Phytoplasma_sp._Vc33_3J-27,_whole_genome_shotgun_sequence_1	0.778151	0.333333	0.109167	0.333333	0.125833	0.333333	0.375	0	0	0.166667	0	0	0	0	0	0	0	0	0	0.333333	0	0	0	0	0	0	0.666667
organism	NC_015913.1_Candidatus_Arthromitus_sp._SFB-mouse-Japan_DNA,_complete_genome_825001	0.845098	0.142857	0.0371429	0.428571	0.0590476	0.285714	0.0957143	0	0	0	0	0	0	0	0	0	0.142857	0	0	0	0	0.142857	0	0	0.285714	0.285714	0.285714
organism	NC_002516.2~Pseudomonas~aeruginosa~PAO1,~complete~genome_5082001_1	0.60206	0.5	0.125	0.5	0.04125	0.25	0.29	0	0.25	0	0.25	0	0	0	0	0	0	0	0	0.25	0	0	0	0.25	0.25	0	0.25
organism	NZ_CP030032.1~Bradymonas~sediminis~strain~FA350~chromosome,~complete~genome_4214001	1.04139	0.363636	0.0388636	0.272727	0.104242	0.272727	0.240303	0	0.0909091	0	0	0	0	0	0	0	0	0	0.0909091	0.272727	0	0	0	0.0909091	0	0	0.636364
organism	11kb_GCA_000006805.1_ASM680v1_genomic.558_5001	1.04139	0.0909091	0	0.363636	0.00681818	0.0909091	0.00727273	0.0909091	0.0909091	0.272727	0	0	0	0	0	0	0	0	0	0	0.0909091	0.0909091	0	0	0.181818	0	0.636364
organism	9kb_GCA_000007305.1_ASM730v1_genomic.703	1.07918	0.5	0.0179167	0.666667	0.0021875	0.333333	0.330833	0	0.166667	0	0.25	0	0	0	0	0	0	0	0	0.333333	0	0.166667	0	0	0.166667	0	0.333333
organism	9kb_GCA_000006845.1_ASM684v1_genomic.451_6001	0.69897	0.2	0.008	0.2	0.014	0.2	0.03	0	0	0	0	0	0	0	0	0	0	0	0	0.2	0	0	0	0	0	0	0.8
organism	11kb_GCA_000008665.1_ASM866v1_genomic.805_6001	0.845098	0.714286	0.0291429	0.714286	0.0354286	0.285714	0.425714	0.142857	0.285714	0.142857	0.142857	0	0.142857	0	0	0	0	0	0	0.285714	0	0.285714	0	0.142857	0.142857	0	0.142857
organism	NZ_GL945017.1~Prevotella~multisaccharivorax~DSM~17128~scaffold_3,~whole~genome~shotgun~sequence_40001_1	1.38021	0.0833333	0.0025	0.0833333	0.0120833	0	0	0	0	0	0	0	0	0	0	0	0	0	0	0	0	0	0	0.0833333	0.0833333	0	0.833333
organism	NC_010546.1~Cyanothece~sp.~ATCC~51142~circular~chromosome,~complete~sequence_4668001_1	0.954243	0.444444	0.00805556	0.666667	0.0151852	0.333333	0.208519	0	0.111111	0	0.333333	0	0.111111	0	0	0	0	0	0	0.333333	0	0.111111	0	0	0.222222	0	0.333333
organism	9kb_GCA_000008665.1_ASM866v1_genomic.638	1.11394	0	0	0.0769231	0	0	0	0	0	0	0.0769231	0	0	0	0	0	0	0	0	0	0	0	0	0	0.0769231	0	0.923077
organism	NZ_CP009692.1~Bacillus~mycoides~strain~ATCC~6462,~complete~genome_4785001_1	1.34242	0.454545	0.0625455	0.454545	0.0570909	0.181818	0.270455	0	0.0909091	0	0.0909091	0	0	0	0	0.181818	0	0.0909091	0	0.181818	0	0.0909091	0	0.181818	0.181818	0	0.363636
organism	15kb_GCA_000008665.1_ASM866v1_genomic.75_1_1	0.954243	0	0	0.111111	0	0	0	0	0	0	0.111111	0	0	0	0	0	0	0	0	0	0	0	0	0	0.111111	0	0.888889
organism	11kb_GCA_000006745.1_ASM674v1_genomic.796_5001	0.778151	0.333333	0.000833333	0.666667	0.00125	0	0	0	0.166667	0	0.333333	0	0	0	0	0	0	0	0	0	0	0.333333	0	0	0.333333	0	0.333333
organism	7kb_GCA_000006765.1_ASM676v1_genomic.697	1	0.3	0.0716667	0.5	0.0684	0.5	0.2986	0	0.1	0	0.1	0	0	0	0	0	0	0	0	0.2	0.2	0.1	0	0	0	0.1	0.4
organism	9kb_GCA_000006805.1_ASM680v1_genomic.121	0.954243	0.444444	0.101944	0.333333	0.0781481	0.333333	0.544074	0.222222	0.111111	0.111111	0.111111	0	0.111111	0	0	0.111111	0	0	0	0.222222	0	0.111111	0	0.111111	0	0.111111	0.444444
organism	9kb_GCA_000006805.1_ASM680v1_genomic.469_1	1.20412	0.25	0.0265625	0.25	0.02375	0.25	0.0803125	0.125	0.125	0	0	0	0.125	0	0	0	0	0	0	0.125	0.125	0	0	0.125	0	0	0.625
organism	NZ_CP013070.1~Sphingobium~indicum~B90A,~complete~genome_3504001_1	1	0.4	0.075	0.2	0.0045	0.1	1	0.1	0	0	0	0	0	0	0	0	0	0	0	0	0	0.2	0.1	0.1	0	0	0.6
organism	9kb_GCA_000006805.1_ASM680v1_genomic.205_6001	0.60206	0	0	0.25	0.0225	0	0	0	0	0.25	0	0	0	0	0	0	0	0	0	0	0	0	0	0	0.25	0	0.75
organism	13kb_GCA_000007305.1_ASM730v1_genomic.533_fragment_1	0.60206	0.75	0.005	0.5	0.00875	0.5	0.07375	0	0.25	0	0	0	0	0	0	0.25	0	0	0	0.5	0	0	0	0.25	0	0	0.25
organism	5kb_GCA_000006805.1_ASM680v1_genomic.886	0.954243	0.222222	0.00444444	0.333333	0.01	0	0	0.222222	0.111111	0.333333	0	0	0	0	0	0	0	0	0	0	0	0.222222	0	0	0.111111	0	0.666667
organism	13kb_GCA_000006805.1_ASM680v1_genomic.519	1.25527	0.388889	0.0138095	0.444444	0.00805556	0.166667	0.0846296	0.111111	0.111111	0.111111	0.166667	0	0.111111	0	0	0	0	0	0	0.166667	0	0.222222	0	0	0.0555556	0	0.555556
organism	13kb_GCA_000006805.1_ASM680v1_genomic.749_6001	1.04139	0.181818	0	0.181818	0.00409091	0	0	0.0909091	0.181818	0.0909091	0.0909091	0	0	0	0	0	0	0	0	0	0	0.181818	0	0	0	0	0.818182
organism	NC_012803.1~Micrococcus~luteus~NCTC~2665,~complete~genome_1050001	0.778151	0.333333	0.000833333	0.333333	0.000833333	0	0	0	0.166667	0	0.166667	0	0	0	0	0	0	0	0	0	0	0.333333	0	0	0	0	0.666667
organism	15kb_GCA_000006805.1_ASM680v1_genomic.995	1.25527	0.333333	0.0171296	0.277778	0.06	0.222222	0.313472	0.166667	0.166667	0	0.0555556	0	0.0555556	0.0555556	0	0.0555556	0	0	0	0.111111	0.0555556	0.0555556	0.0555556	0.111111	0.0555556	0	0.555556
organism	gi|1020263215|gb|LLKK01000005.1|_Phytoplasma_sp._Vc33_3J-5,_whole_genome_shotgun_sequence_9001_1	1.20412	0	0	0.125	0	0	0	0	0	0	0.125	0	0	0	0	0	0	0	0	0	0	0	0	0	0.125	0	0.875
organism	NZ_CP007139.1~Fimbriimonas~ginsengisoli~Gsoil~348,~complete~genome_2040001_1	1.14613	0.428571	0.00738095	0.571429	0.00392857	0.285714	0.0267857	0	0.142857	0	0.142857	0	0	0	0	0	0	0	0	0.285714	0	0.142857	0	0	0.142857	0	0.428571
organism	11kb_GCA_000006175.2_ASM617v2_genomic.857_6001	0.60206	0.75	0.324167	1	0.02375	0.25	0.86	0	0.25	0	0.5	0	0	0	0	0	0	0	0	0.25	0	0.5	0	0	0.25	0	0
organism	NC_002939.5~Geobacter~sulfurreducens~PCA~chromosome,~complete~genome_584001	0.954243	0.333333	0.0322222	0.333333	0.0196296	0.222222	0.162778	0.222222	0	0.222222	0	0	0.222222	0	0	0	0	0	0	0.222222	0	0	0	0.111111	0.111111	0	0.555556
organism	15kb_GCA_000007305.1_ASM730v1_genomic.398_1_1	1.25527	0.222222	0.00333333	0.333333	0.00574074	0.111111	0.109444	0	0.111111	0	0	0	0	0	0	0	0	0	0	0.111111	0	0.111111	0	0	0.111111	0	0.666667
organism	NZ_CP010552.1~Candidatus~Thioglobus~autotrophicus~strain~EF1~chromosome,~complete~genome_930001	0.845098	0.571429	0.285714	0.714286	0.353714	0.428571	0.953333	0.142857	0.285714	0.285714	0.428571	0	0.142857	0.142857	0	0	0	0	0	0.428571	0	0.142857	0	0	0.142857	0	0.285714
organism	9kb_GCA_000006805.1_ASM680v1_genomic.29_6001	0.69897	0.2	0	0.2	0.018	0	0	0.2	0.2	0.2	0	0	0	0	0	0	0	0	0	0	0	0.2	0	0	0	0	0.8
organism	13kb_GCA_000007305.1_ASM730v1_genomic.129_6001	1	0.4	0.011	0.3	0.011	0.2	0.1065	0.1	0	0	0	0	0.1	0	0	0	0	0	0	0.2	0	0.1	0	0.1	0	0	0.6
organism	13kb_GCA_000006785.2_ASM678v2_genomic.667_7001	0.90309	0.625	0.08775	0.75	0.0866667	0.25	0.070625	0	0.375	0	0.125	0	0	0	0	0	0	0	0	0.25	0	0.375	0	0	0.125	0	0.25
organism	11kb_GCA_000008265.1_ASM826v1_genomic.701_1	1.17609	0.4	0.00666667	0.6	0.00355556	0.2	0.0393333	0	0.2	0	0.2	0	0	0	0	0	0	0	0	0	0	0.4	0	0	0.2	0.2	0.2
organism	15kb_GCA_000007305.1_ASM730v1_genomic.719_1_fragment_2	0.778151	0.5	0.00222222	0.5	0.00277778	0.333333	0.844167	0.166667	0.166667	0	0.166667	0	0.166667	0	0	0	0	0	0	0.333333	0	0.166667	0	0	0	0	0.5
organism	13kb_GCA_000006845.1_ASM684v1_genomic.923_6001	0.778151	0.666667	0.0725	0.666667	0.14	0.666667	0.647917	0	0	0	0.166667	0	0	0	0	0	0	0	0	0.666667	0	0	0	0	0	0	0.333333
organism	13kb_GCA_000006805.1_ASM680v1_genomic.351	1.30103	0.4	0.0015625	0.6	0.00295833	0.1	0.09025	0	0.2	0	0.3	0	0	0	0	0	0	0	0	0.05	0.05	0.35	0	0	0.15	0	0.4
organism	15kb_GCA_000006805.1_ASM680v1_genomic.3_1_1	1	0.6	0.148667	0.8	0.136	0.6	0.334	0	0.2	0	0.2	0	0	0	0.2	0	0	0	0	0.6	0	0	0	0	0.2	0	0.2
organism	15kb_GCA_000006785.2_ASM678v2_genomic.112_1_fragment_1	0.60206	0.75	0.2875	1	0.68875	0.5	1.87125	0.25	0	0.25	0.25	0	0	0.25	0	0	0	0	0	0.5	0	0.25	0	0	0.25	0	0
organism	NC_014624.2~Eubacterium~callanderi~strain~KIST612,~complete~genome_224001	0.90309	0.5	0.0325	0.375	0.0433333	0	0	0	0.25	0	0.125	0	0	0	0	0	0	0	0	0	0	0.125	0	0.375	0.25	0	0.25
organism	NZ_FWEX01000006.1~Nitrospira~sp.~ND1~isolate~Nitrospira~sp.~strain~ND1,~whole~genome~shotgun~sequence_276001	1.11394	0.307692	0.134808	0.230769	0.239487	0.0769231	0.769231	0.0769231	0.153846	0.0769231	0.0769231	0	0	0.0769231	0	0	0	0	0	0.0769231	0	0.153846	0	0.0769231	0	0	0.692308
organism	15kb_GCA_000006845.1_ASM684v1_genomic.60_8001	0.69897	0.4	0.042	0.4	0.018	0.2	0.252	0	0	0	0	0	0	0	0	0.2	0	0	0	0.2	0	0.2	0	0	0	0	0.6
organism	11kb_GCA_000006745.1_ASM674v1_genomic.920_1	1.25527	0.333333	0.0535185	0.555556	0.104222	0.111111	0.555556	0.111111	0	0.111111	0.111111	0	0	0.111111	0	0	0	0	0	0.111111	0	0.222222	0	0	0.222222	0	0.444444
organism	5kb_GCA_000006805.1_ASM680v1_genomic.645	0.845098	0.285714	0.00571429	0.428571	0.0128571	0.142857	1.42857	0.285714	0.142857	0.428571	0	0	0	0	0	0.142857	0	0	0	0	0	0.285714	0	0	0.142857	0.142857	0.428571
organism	NZ_CP016907.1~Flavobacterium~anhuiense~strain~GSE09,~complete~genome_336001_6001	0.69897	0.4	0.006	0.4	0.01	0.2	0.064	0	0.2	0	0.2	0	0	0	0	0	0	0	0	0.2	0	0.2	0	0	0	0	0.6
organism	5kb_GCA_000006785.2_ASM678v2_genomic.355	0.845098	0.285714	0.0221429	0.714286	0.0257143	0.285714	0.567857	0.142857	0.142857	0.142857	0.142857	0	0	0	0	0	0	0	0	0	0.285714	0.285714	0	0	0.142857	0	0.285714
organism	11kb_GCA_000006805.1_ASM680v1_genomic.91_5001	0.69897	0.6	0.0573333	0.6	0.05	0.2	0.498	0	0.2	0	0	0	0.2	0	0	0	0	0	0	0.2	0	0.4	0	0	0	0	0.4
organism	NZ_CP040008.1~TM7~phylum~sp.~oral~taxon~955~strain~PM004~chromosome,~complete~genome_784001_1_fragment_1	0.69897	0.8	0.1395	0.6	0.408667	0.4	1.006	0.2	0.2	0	0	0	0	0	0	0	0.2	0	0	0.4	0	0.2	0	0.2	0	0	0.2
organism	13kb_GCA_000006785.2_ASM678v2_genomic.382_1	1.07918	0.666667	0.1075	0.666667	0.00145833	0.333333	0.48625	0	0.333333	0	0.166667	0	0	0	0	0.166667	0	0	0	0.333333	0	0.333333	0	0	0	0	0.333333
organism	11kb_GCA_000007305.1_ASM730v1_genomic.615_7001	0.845098	0.285714	0.0692857	0.285714	0.00214286	0.285714	0.0707143	0.142857	0	0	0.142857	0	0.142857	0	0	0	0.142857	0	0	0.142857	0	0	0.142857	0	0.142857	0	0.571429
organism	15kb_GCA_000006805.1_ASM680v1_genomic.316_1	1.43136	0.444444	0.035	0.555556	0.0157778	0.444444	0.130093	0.111111	0	0.111111	0.222222	0	0.111111	0	0	0.111111	0	0	0	0.444444	0	0	0	0	0.111111	0	0.444444
organism	NC_003888.3~Streptomyces~coelicolor~A3(2)~chromosome,~complete~genome_1380001	0.69897	0.4	0.018	0.4	0.072	0.4	1.276	0	0.2	0	0.2	0	0	0	0	0	0	0	0	0	0.2	0.2	0.2	0	0	0	0.4
organism	NC_003888.3~Streptomyces~coelicolor~A3(2)~chromosome,~complete~genome_7476001	0.778151	0.166667	0	0.666667	0.00666667	0.166667	0.128333	0	0.166667	0	0.333333	0	0	0	0	0	0	0	0	0.166667	0	0	0	0	0.5	0	0.333333
organism	NZ_CP009692.1~Bacillus~mycoides~strain~ATCC~6462,~complete~genome_3660001_8001	0.954243	0.555556	0.0882222	0.888889	0.0918056	0.333333	0.830741	0	0.333333	0	0.333333	0	0	0	0.111111	0	0	0	0.111111	0.333333	0	0.222222	0	0	0.333333	0	0.111111
organism	NZ_CP008796.1~Thermodesulfobacterium~commune~DSM~2178,~complete~genome_1670001	1	0.6	0.003	0.6	0.0273333	0.2	0.234	0.1	0.1	0.1	0.1	0	0.1	0	0	0	0	0	0	0.2	0	0.3	0	0.1	0.1	0	0.3
organism	15kb_GCA_000006845.1_ASM684v1_genomic.788_1_1	1.30103	0.2	0.0885	0.2	0.043	0.4	0.1385	0	0	0.1	0	0	0	0.1	0	0	0	0	0	0.1	0.1	0	0.1	0	0	0.1	0.6
organism	NZ_CP025780.1~Stenotrophomonas~sp.~Pemsol~chromosome_1736001_7001	0.845098	0.428571	0.00190476	0.428571	0.00238095	0.142857	1.42857	0	0.142857	0	0	0	0	0	0	0	0	0	0	0.142857	0	0.142857	0	0.142857	0.142857	0	0.428571
organism	7kb_GCA_000006765.1_ASM676v1_genomic.82	0.69897	0.4	0.002	0.8	0.064	0.2	0.038	0	0.2	0	0.2	0	0	0	0	0	0	0	0	0	0.2	0.4	0	0	0.2	0	0.2
organism	NC_007181.1~Sulfolobus~acidocaldarius~DSM~639,~complete~genome_1236001_1	0.90309	0.125	0.0025	0.25	0.000625	0.125	0.005	0	0	0	0.125	0	0	0	0	0	0	0	0	0	0	0.125	0	0	0.125	0.125	0.625
organism	13kb_GCA_000006785.2_ASM678v2_genomic.462_7001	0.778151	0.666667	0.0954167	0.666667	0.0933333	0.333333	1.35917	0	0	0	0.166667	0	0	0	0.333333	0	0	0	0	0.333333	0	0.333333	0	0	0	0	0.333333
organism	15kb_GCA_000006805.1_ASM680v1_genomic.697_1	1.25527	0.333333	0.0905556	0.333333	0.186667	0.333333	0.346944	0.166667	0	0	0	0	0.166667	0	0	0	0	0	0	0.333333	0	0	0	0	0	0	0.666667
organism	9kb_GCA_000007305.1_ASM730v1_genomic.878_1_fragment_2	0.778151	0.5	0.00166667	0.666667	0.0025	0.333333	0.15	0.166667	0.166667	0	0.166667	0	0.166667	0	0	0	0	0	0	0.333333	0	0.166667	0	0	0.166667	0	0.333333
organism	11kb_GCA_000007305.1_ASM730v1_genomic.532_7001	0.60206	0.75	0.11	0.5	0.18875	0.5	2.03875	0	0.25	0	0	0	0	0	0.5	0	0	0	0	0.5	0	0	0	0.25	0	0	0.25
organism	13kb_GCA_000006745.1_ASM674v1_genomic.76	1.20412	0.5625	0.0276389	0.625	0.0665625	0.3125	0.165625	0.0625	0.125	0.0625	0.1875	0	0	0.0625	0	0	0.0625	0	0	0.3125	0	0.25	0	0	0.0625	0	0.375
organism	NC_005027.1_Rhodopirellula_baltica_SH_1_chromosome,_complete_genome_6370001_1	0.90309	0.25	0.00125	0.25	0.0125	0.25	0.03875	0	0	0	0	0	0	0	0	0	0	0	0	0.25	0	0	0	0	0	0	0.75
organism	13kb_GCA_000006785.2_ASM678v2_genomic.213_7001	1.07918	0.25	0.00527778	0.333333	0.1075	0.0833333	0.005	0	0.0833333	0	0	0	0	0	0	0	0	0.0833333	0	0.0833333	0	0.166667	0	0	0.0833333	0	0.666667
organism	5kb_GCA_000007305.1_ASM730v1_genomic.974	0.69897	0.4	0.008	0.4	0.003	0.2	0.02	0	0	0	0	0	0	0	0	0	0	0	0	0.2	0	0.2	0	0	0	0	0.6
organism	11kb_GCA_000006805.1_ASM680v1_genomic.568_6001	1	0.1	0	0.3	0.00433333	0.1	0.008	0	0.1	0.1	0	0	0	0	0	0	0	0	0	0	0.1	0.1	0	0	0.1	0	0.7
organism	gi|1020263202|gb|LLKK01000018.1|_Phytoplasma_sp._Vc33_3J-18,_whole_genome_shotgun_sequence_1_1	1.30103	0.2	0.0115	0.2	0.06875	0.2	0.1355	0	0	0	0	0	0	0	0	0	0	0	0	0.2	0	0	0	0	0	0	0.8
organism	NC_002939.5~Geobacter~sulfurreducens~PCA~chromosome,~complete~genome_1520001_1	1.20412	0.375	0.00125	0.375	0.00541667	0	0	0	0.125	0	0.125	0	0	0	0	0	0	0	0	0	0	0.375	0	0	0	0	0.625
organism	NC_003888.3~Streptomyces~coelicolor~A3(2)~chromosome,~complete~genome_68001	0.69897	0.4	0.002	0.6	0.012	0	0	0.4	0	0.4	0.2	0	0	0	0	0	0	0	0	0	0	0.4	0	0	0.2	0	0.4
organism	NC_013967.1~Haloferax~volcanii~DS2,~complete~sequence_208001_1	1.25527	0.555556	0.0156667	0.555556	0.00244444	0.222222	0.185833	0	0.111111	0	0.111111	0	0	0	0	0	0	0	0	0.222222	0	0.333333	0	0	0	0	0.444444
organism	NC_009636.1~Sinorhizobium~medicae~WSM419~chromosome,~complete~genome_1980001_1	1	0.1	0	0.4	0.0935	0.5	0.4914	0	0.1	0	0.1	0	0	0.1	0	0	0	0	0	0	0.3	0.1	0	0	0	0.2	0.4
organism	13kb_GCA_000006805.1_ASM680v1_genomic.970_6001	0.69897	0	0	0.2	0.006	0.2	0.016	0	0	0	0	0	0	0	0	0	0	0	0	0	0.2	0	0	0	0	0	0.8
organism	NC_004663.1~Bacteroides~thetaiotaomicron~VPI-5482~chromosome,~complete~genome_968001	0.845098	0.285714	0.00357143	0.285714	0.005	0	0	0	0	0	0	0	0	0	0	0	0	0	0	0	0	0.285714	0	0	0	0	0.714286
organism	13kb_GCA_000007305.1_ASM730v1_genomic.153_6001	0.954243	0.444444	0.00111111	0.444444	0.00388889	0.111111	0.0855556	0	0.222222	0	0.222222	0	0	0	0	0	0	0	0	0.111111	0	0.333333	0	0	0	0	0.555556
organism	NC_003888.3~Streptomyces~coelicolor~A3(2)~chromosome,~complete~genome_5540001	0.778151	0.333333	0.0075	0.5	0.0727778	0.333333	0.386667	0	0	0	0.166667	0	0	0	0	0	0	0	0	0.166667	0	0.166667	0	0	0.166667	0.166667	0.333333
organism	11kb_GCA_000008265.1_ASM826v1_genomic.652_6001	0.778151	0.166667	0.00166667	0	0	0	0	0	0	0	0	0	0	0	0	0	0	0	0	0	0	0	0	0.166667	0	0	0.833333
organism	NZ_CP011454.1~Gemmatimonas~phototrophica~strain~AP64,~complete~genome_4308001_6001	0.845098	0.857143	0.07	0.857143	0.241667	0.285714	0.730714	0.142857	0.285714	0.142857	0.142857	0	0	0.142857	0	0.142857	0	0	0	0.285714	0	0.571429	0	0	0	0	0.142857
organism	NC_020449.1_Candidatus_Cloacamonas_acidaminovorans_str._Evry_provisional_genome_sequence_from_WWE1_candidate_division_1960001	0.69897	1	0.028	0.8	0.486	0.6	0.722	0.2	0.2	0.2	0	0	0	0.2	0	0	0	0	0	0.6	0	0.2	0	0.2	0	0	0
organism	13kb_GCA_000006805.1_ASM680v1_genomic.237_1	1.14613	0.285714	0.0303571	0.142857	0.0521429	0.142857	0.177857	0.142857	0.142857	0	0	0	0.142857	0	0	0	0	0	0	0.142857	0	0	0	0.142857	0	0	0.714286
organism	NZ_CP009692.1~Bacillus~mycoides~strain~ATCC~6462,~complete~genome_3750001_7001	0.954243	0.111111	0.08	0.333333	0.0185185	0.111111	0.245556	0	0	0	0.111111	0	0	0	0	0	0	0	0	0.111111	0	0	0	0	0.222222	0	0.666667
organism	7kb_GCA_000006785.2_ASM678v2_genomic.562_1	0.60206	0	0	1	0.0025	0	0	0	0	0	0.5	0	0	0	0	0	0	0	0	0	0	0	0	0	1	0	0
organism	9kb_GCA_000006175.2_ASM617v2_genomic.764	0.90309	0.25	0.005625	0.375	0.109583	0.125	1.25	0	0	0	0.125	0	0	0	0	0	0	0	0	0.125	0	0.125	0	0	0.125	0	0.625
organism	NC_005027.1_Rhodopirellula_baltica_SH_1_chromosome,_complete_genome_2422001_1	1.14613	0.285714	0.025	0.571429	0.0253571	0.142857	0.00785714	0	0	0	0.285714	0	0	0	0	0	0	0	0	0.142857	0	0.142857	0	0	0.285714	0	0.428571
organism	13kb_GCA_000006805.1_ASM680v1_genomic.798_1	1.25527	0.444444	0.000694444	0.444444	0.00111111	0.111111	0.138333	0.111111	0.222222	0	0.222222	0	0.111111	0	0	0	0	0	0	0.111111	0	0.222222	0	0.111111	0.111111	0	0.444444
organism	NC_014355.1_Candidatus_Nitrospira_defluvii_chromosome,_complete_genome_2220001	0.845098	0.142857	1	0	0	0.285714	0.732143	0.142857	0	0	0	0	0	0.142857	0	0	0	0	0	0	0	0	0.142857	0	0	0.142857	0.714286
organism	NZ_CP030032.1~Bradymonas~sediminis~strain~FA350~chromosome,~complete~genome_1610001_6001	0.69897	0.2	0	0.2	0	0	0	0	0.2	0	0.2	0	0	0	0	0	0	0	0	0	0	0.2	0	0	0	0	0.8
organism	15kb_GCA_000007305.1_ASM730v1_genomic.881_7001	1.25527	0.555556	0.0377778	0.555556	0.00355556	0.111111	0.0305556	0	0.222222	0	0.222222	0	0	0	0	0	0	0	0	0.111111	0	0.333333	0	0.111111	0.111111	0	0.333333
organism	LBUF02000001.1~Parcubacteria~group~bacterium~GW2011_GWA2_38_13b~GWA2_OD1-rel_38_13_curated_1,~whole~genome~shotgun~sequence_168001	0.778151	0.5	0.065	0.666667	0.00625	0.333333	1.02167	0	0	0	0.166667	0	0	0	0	0.333333	0	0	0	0.333333	0	0.166667	0	0	0.166667	0	0.333333
organism	11kb_GCA_000008265.1_ASM826v1_genomic.870_5001	0.778151	0.166667	0	0.166667	0	0	0	0	0.166667	0	0.166667	0	0	0	0	0	0	0	0	0	0	0.166667	0	0	0	0	0.833333
organism	NC_010546.1~Cyanothece~sp.~ATCC~51142~circular~chromosome,~complete~sequence_18001_1	1	0.4	0.004	0.8	0.009125	0.2	0.142	0	0.1	0	0.2	0	0	0	0	0	0	0	0	0.2	0	0.2	0	0	0.4	0	0.2
organism	NZ_AP019801.1~Thermus~thermophilus~HC11~DNA,~complete~genome_828001	1.04139	0.636364	0.018961	0.636364	0.0192208	0.272727	0.124848	0	0.272727	0	0.181818	0	0	0	0	0.0909091	0	0	0	0.272727	0	0.272727	0	0.0909091	0.0909091	0	0.272727
organism	15kb_GCA_000006745.1_ASM674v1_genomic.903_7001	0.778151	0.666667	0.0933333	0.833333	0.0743333	0.333333	1.35917	0	0.333333	0	0.166667	0	0	0	0.333333	0	0	0	0	0.333333	0	0.333333	0	0	0.166667	0	0.166667
organism	11kb_GCA_000006805.1_ASM680v1_genomic.317	1.11394	0.384615	0.0138462	0.384615	0.0115385	0.153846	0.114231	0.0769231	0.0769231	0	0.230769	0	0.0769231	0	0	0	0	0	0	0.0769231	0	0.153846	0	0.153846	0.153846	0.0769231	0.384615
organism	9kb_GCA_000007305.1_ASM730v1_genomic.702_6001	0.69897	0.2	0.004	0.2	0.002	0	0	0	0	0	0	0	0	0	0	0	0	0	0	0	0	0.2	0	0	0	0	0.8
organism	9kb_GCA_000006845.1_ASM684v1_genomic.258	0.954243	0.666667	0.0705556	0.555556	0.145556	0.333333	0.195926	0	0.111111	0	0.111111	0	0	0	0	0	0	0	0	0.333333	0	0.222222	0	0.111111	0	0	0.333333
organism	NZ_CP027227.1~Victivallales~bacterium~CCUG~44730~chromosome,~complete~genome_2450001_6001	0.845098	0.142857	0.394286	0.142857	0.435714	0.285714	0.722857	0.142857	0	0.142857	0	0	0.142857	0	0	0	0	0	0	0.142857	0	0	0	0	0	0.142857	0.714286
organism	NC_013739.1~Conexibacter~woesei~DSM~14684,~complete~genome_6080001_1	1.07918	0.333333	0.00125	0.333333	0.0175	0.166667	0.321667	0	0.166667	0	0.166667	0	0	0	0	0	0	0	0	0.166667	0	0	0	0.166667	0.166667	0	0.5
organism	11kb_GCA_000006765.1_ASM676v1_genomic.397_7001	0.69897	0.4	0.009	0.8	0.004	0	0	0	0	0	0.2	0	0	0	0	0	0	0	0	0	0	0.4	0	0	0.4	0	0.2
organism	11kb_GCA_000008265.1_ASM826v1_genomic.859_6001	0.69897	0.4	0.078	0.4	0.078	0.2	0.578	0	0.2	0	0.2	0	0	0	0	0	0	0	0	0.2	0	0.2	0	0	0	0	0.6
organism	11kb_GCA_000006805.1_ASM680v1_genomic.839_1	1.43136	0.111111	0	0.111111	0.00333333	0	0	0.111111	0.111111	0.111111	0	0	0	0	0	0	0	0	0	0	0	0.111111	0	0	0	0	0.888889
organism	9kb_GCA_000005845.2_ASM584v2_genomic.227	0.954243	0.777778	0.0292063	0.888889	0.0255556	0.444444	0.649167	0	0	0	0.111111	0	0.111111	0	0	0.333333	0	0	0	0.444444	0	0.333333	0	0	0.111111	0	0.111111
organism	7kb_GCA_000006845.1_ASM684v1_genomic.454	1.04139	0.636364	0.0396104	0.818182	0.0962626	0.181818	0.474545	0.0909091	0.363636	0.0909091	0.272727	0	0	0.0909091	0	0	0	0	0	0.181818	0	0.363636	0	0.0909091	0.272727	0	0.0909091
organism	13kb_GCA_000006805.1_ASM680v1_genomic.60_6001	0.954243	0.444444	0.0697222	0.777778	0.0285714	0.333333	0.261111	0.222222	0.111111	0.222222	0.444444	0	0.333333	0	0	0	0	0	0	0.333333	0	0.111111	0	0	0.333333	0	0.222222
organism	9kb_GCA_000008665.1_ASM866v1_genomic.287_6001	0.778151	0.166667	0	0.166667	0	0	0	0	0.166667	0	0.166667	0	0	0	0	0	0	0	0	0	0	0.166667	0	0	0	0	0.833333
organism	9kb_GCA_000006805.1_ASM680v1_genomic.2_6001	0.69897	0.2	0	0.2	0.018	0	0	0.2	0.2	0.2	0	0	0	0	0	0	0	0	0	0	0	0.2	0	0	0	0	0.8
organism	7kb_GCA_000006175.2_ASM617v2_genomic.835	0.778151	0.166667	0	0	0	0	0	0	0.166667	0	0	0	0	0	0	0	0	0	0	0	0	0	0	0.166667	0	0	0.833333
organism	15kb_GCA_000006175.2_ASM617v2_genomic.919_7001_1	1	0.4	0.0005	0.4	0.001	0.2	0.001	0	0.2	0	0.2	0	0	0	0	0	0	0	0	0.2	0	0.2	0	0	0	0	0.6
organism	NC_003210.1~Listeria~monocytogenes~EGD-e~chromosome,~complete~genome_2504001	0.845098	0.428571	0.00142857	0.714286	0.00171429	0	0	0	0.142857	0	0.285714	0	0	0	0	0	0	0	0	0	0	0.285714	0	0.142857	0.428571	0	0.142857
organism	11kb_GCA_000007305.1_ASM730v1_genomic.652_7001	0.954243	0.111111	0.00222222	0	0	0	0	0	0	0	0	0	0	0	0	0	0	0	0	0	0	0	0	0.111111	0	0	0.888889
organism	11kb_GCA_000008665.1_ASM866v1_genomic.824	1.23045	0.235294	0.00397059	0.235294	0.0113235	0.176471	0.197647	0	0	0	0.117647	0	0	0	0	0	0	0	0	0.117647	0	0	0.0588235	0.0588235	0.117647	0	0.647059
organism	11kb_GCA_000006805.1_ASM680v1_genomic.118_1	1.38021	0.625	0.00983333	0.625	0.08325	0.375	0.209583	0.25	0.125	0.25	0.125	0.125	0	0.125	0	0	0	0	0	0.375	0	0.125	0	0.125	0.125	0	0.25
organism	3kb_GCA_000007305.1_ASM730v1_genomic.572	0.69897	0.2	0.01	0.4	0.003	0	0	0	0	0	0.2	0	0	0	0	0	0	0	0	0	0	0.2	0	0	0.2	0	0.6
organism	9kb_GCA_000006745.1_ASM674v1_genomic.60	1.20412	0.375	0.00760417	0.6875	0.00789773	0.3125	0.085875	0	0	0	0.1875	0	0	0	0	0	0	0.125	0	0.125	0.0625	0.1875	0.0625	0	0.3125	0.0625	0.1875
organism	15kb_GCA_000006765.1_ASM676v1_genomic.366_1	1.43136	0.333333	0.0350617	0.555556	0.037037	0.111111	0.37037	0	0	0	0.222222	0	0	0	0	0	0	0	0	0.111111	0	0.222222	0	0	0.222222	0	0.444444
organism	NZ_CP027227.1~Victivallales~bacterium~CCUG~44730~chromosome,~complete~genome_378001_6001	0.778151	0.666667	0.04875	0.666667	0.05625	0	0	0	0.333333	0	0.166667	0	0	0	0	0	0	0	0	0	0	0.5	0	0.166667	0.166667	0	0.166667
organism	NZ_CP016907.1~Flavobacterium~anhuiense~strain~GSE09,~complete~genome_2736001_6001	0.69897	0.2	0.042	0.4	0.005	0	0	0	0	0	0.2	0	0	0	0	0	0	0	0	0	0	0.2	0	0	0.2	0	0.6
organism	11kb_GCA_000006805.1_ASM680v1_genomic.148_6001	0.845098	0.571429	0.0275	0.428571	0.448571	0.285714	0.729286	0.285714	0.142857	0.285714	0.142857	0	0	0.142857	0	0	0	0	0	0.285714	0	0.142857	0	0.142857	0	0	0.428571
organism	9kb_GCA_000006175.2_ASM617v2_genomic.886_1	1	0.2	0	0.2	0	0	0	0	0.2	0	0.2	0	0	0	0	0	0	0	0	0	0	0	0	0.2	0.2	0	0.6
organism	NC_006347.1~Bacteroides~fragilis~YCH46~DNA,~complete~genome_3107001	1.07918	0.416667	0.0131667	0.75	0.0386111	0.416667	0.251	0	0.25	0	0.333333	0	0	0	0	0	0	0	0	0.25	0.166667	0.166667	0	0	0.166667	0	0.25
organism	NC_007181.1~Sulfolobus~acidocaldarius~DSM~639,~complete~genome_1230001_1	0.778151	0.333333	0.000833333	0.333333	0.0833333	0.166667	0.165	0.166667	0.166667	0.166667	0.166667	0	0	0.166667	0	0	0	0	0	0	0.166667	0.166667	0	0.166667	0	0	0.5
organism	13kb_GCA_000006805.1_ASM680v1_genomic.376_6001	1.07918	0.166667	0	0.333333	0.00458333	0.0833333	0.00666667	0.0833333	0.166667	0.166667	0	0	0	0	0	0	0	0	0	0	0.0833333	0.166667	0	0	0.0833333	0	0.666667
organism	NC_013194.1~Candidatus~Accumulibacter~phosphatis~clade~IIA~str.~UW-1,~complete~genome_3592001_1	0.90309	0.25	0.00625	0.75	0.005	0	0	0	0	0	0	0	0	0	0	0	0.25	0	0	0	0	0.25	0	0	0.5	0	0.25
organism	7kb_GCA_000006785.2_ASM678v2_genomic.146	1.04139	0.363636	0.181136	0.818182	0.0906061	0.272727	0.543939	0.0909091	0.181818	0.0909091	0.272727	0	0	0	0	0.0909091	0	0	0	0.0909091	0.181818	0.272727	0	0	0.272727	0	0.181818
organism	7kb_GCA_000006805.1_ASM680v1_genomic.698	0.90309	0.75	0.0247917	0.75	0.208333	0.375	0.62875	0.25	0.125	0.25	0.125	0.125	0	0.125	0	0	0	0	0	0.375	0	0.25	0	0.125	0.125	0	0.125
organism	15kb_GCA_000006805.1_ASM680v1_genomic.813_7001_1	1.25527	0.222222	0.00305556	0.444444	0.00125	0.111111	0.00444444	0	0	0	0.111111	0	0	0	0	0	0	0	0	0	0.111111	0.111111	0	0.111111	0.222222	0	0.444444
organism	11kb_GCA_000006805.1_ASM680v1_genomic.104	1.20412	0.125	0.000625	0	0	0.0625	0.03	0.0625	0.0625	0	0	0	0	0	0	0	0	0	0	0	0	0	0	0.125	0	0.0625	0.8125
organism	13kb_GCA_000008265.1_ASM826v1_genomic.523_1	1.30103	0.4	0.000625	0.5	0.0033	0.2	0.063	0	0.2	0	0.2	0	0	0	0	0	0	0	0	0.2	0	0.2	0	0	0.1	0	0.5
organism	NZ_HG422565.1~Candidatus~Microthrix~parvicella~RN1,~whole~genome~shotgun~sequence_390001_7001	0.778151	0.166667	0	0.166667	0.00666667	0	0	0	0.166667	0	0	0	0	0	0	0	0	0.166667	0	0	0	0.166667	0	0	0	0	0.833333
organism	NC_006347.1~Bacteroides~fragilis~YCH46~DNA,~complete~genome_4238001_fragment_1	0.845098	0.571429	0.226429	0.857143	0.155238	0.428571	0.808095	0	0.142857	0	0.285714	0	0	0	0.142857	0.142857	0	0	0	0.428571	0	0.142857	0	0	0.285714	0	0.142857
organism	13kb_GCA_000006845.1_ASM684v1_genomic.227	1.20412	0.75	0.0186979	0.8125	0.0187981	0.125	0.312812	0	0.375	0	0.375	0	0	0	0	0	0	0	0	0.125	0	0.5625	0	0.0625	0.125	0	0.125
organism	15kb_GCA_000008665.1_ASM866v1_genomic.315_1	1.38021	0.25	0.00375	0.375	0.00944444	0.125	0.06	0	0.125	0	0.125	0	0	0	0	0	0	0	0	0.125	0	0	0	0.125	0.25	0	0.5
organism	15kb_GCA_000006805.1_ASM680v1_genomic.409_1_1	0.778151	0.166667	0.00333333	0.333333	0.01	0	0	0.166667	0	0.166667	0	0	0	0	0	0	0	0	0	0	0	0.166667	0	0	0.166667	0	0.666667
organism	7kb_GCA_000007305.1_ASM730v1_genomic.500	1.07918	0.333333	0.00395833	0.583333	0.00297619	0.166667	0.833333	0	0	0	0.333333	0	0	0	0	0.166667	0	0	0	0.166667	0	0.166667	0	0	0.25	0	0.416667
organism	11kb_GCA_000006175.2_ASM617v2_genomic.862_7001	0.778151	0.166667	0.00333333	0.333333	0.000833333	0	0	0	0	0	0.166667	0	0	0	0	0	0	0	0	0	0	0.166667	0	0	0.166667	0	0.666667
organism	13kb_GCA_000008265.1_ASM826v1_genomic.120	0.954243	0.333333	0.00814815	0.555556	0.00688889	0.222222	0.143889	0	0.111111	0	0.222222	0	0	0	0	0	0	0	0	0.111111	0	0.222222	0	0	0.222222	0.111111	0.333333
organism	5kb_GCA_000006785.2_ASM678v2_genomic.980	0.69897	0.4	0.001	0.4	0.003	0	0	0	0.2	0	0	0	0	0	0	0	0	0	0	0	0	0.4	0	0	0	0	0.6
organism	7kb_GCA_000006805.1_ASM680v1_genomic.986_1	1.41497	0.153846	0	0.307692	0.00125	0.0769231	0.00307692	0	0.153846	0.0769231	0.0769231	0	0	0	0	0	0	0	0	0	0.0769231	0.153846	0	0	0.0769231	0	0.692308
organism	15kb_GCA_000006845.1_ASM684v1_genomic.844_1_1	1.07918	0.333333	0.000416667	0.333333	0.00625	0	0	0	0.166667	0	0	0	0	0	0	0	0	0	0	0	0	0.333333	0	0	0	0	0.666667
organism	NC_014815.1~Micromonospora~sp.~L5,~complete~genome_6624001	0.90309	0.375	0.00333333	0.25	0.0025	0.125	0.01375	0	0.125	0	0.125	0	0	0	0	0	0	0	0	0.125	0	0.125	0	0.125	0	0	0.625
organism	NC_009465.1~Candidatus~Vesicomyosocius~okutanii~HA~DNA,~complete~genome_636001	0.90309	0.25	0.005	0.5	0.0371875	0	0	0	0	0	0.25	0	0	0	0	0	0	0	0	0	0	0.25	0	0	0.25	0	0.5
organism	15kb_GCA_000005845.2_ASM584v2_genomic.964_1	1.32222	0.714286	0.0172381	0.857143	0.0135714	0.571429	0.384048	0	0	0	0.142857	0	0.142857	0	0	0.428571	0	0	0	0.571429	0	0.142857	0	0	0.142857	0	0.142857
organism	NZ_CP007139.1~Fimbriimonas~ginsengisoli~Gsoil~348,~complete~genome_3290001	1	0.7	0.0377143	0.7	0.04	0.2	0.6	0	0.3	0	0.1	0	0	0	0	0	0	0	0	0.2	0	0.5	0	0	0	0	0.3
organism	11kb_GCA_000006745.1_ASM674v1_genomic.45	1.20412	0.3125	0.001875	0.5	0.00359375	0	0	0	0.125	0	0.125	0	0	0	0	0	0	0.125	0	0	0	0.25	0	0.0625	0.25	0	0.4375
organism	7kb_GCA_000006175.2_ASM617v2_genomic.34_1	0.845098	0.285714	0.0264286	0.428571	0.155714	0.142857	1.42857	0.142857	0	0.142857	0	0	0.142857	0	0	0	0	0	0	0.142857	0	0.142857	0	0	0.142857	0	0.571429
organism	7kb_GCA_000006845.1_ASM684v1_genomic.756	0.845098	0.714286	0.238286	0.714286	0.262857	0.428571	0.956667	0	0.285714	0	0.285714	0	0	0	0.285714	0	0	0	0	0.428571	0	0.285714	0	0	0	0	0.285714
organism	13kb_GCA_000006805.1_ASM680v1_genomic.670	1.23045	0.235294	0.000735294	0.235294	0.00117647	0.117647	0.0873529	0.0588235	0.117647	0	0.117647	0	0.0588235	0	0	0	0	0	0	0.0588235	0	0.117647	0	0.0588235	0.0588235	0.0588235	0.647059
organism	15kb_GCA_000006805.1_ASM680v1_genomic.147_7001_1	1.38021	0.166667	0	0.333333	0.00135417	0.0833333	0.00333333	0	0.166667	0.0833333	0.0833333	0	0	0	0	0	0	0	0	0	0.0833333	0.166667	0	0	0.0833333	0	0.666667
organism	13kb_GCA_000006745.1_ASM674v1_genomic.720_6001	1.07918	0.25	0.0119444	0.5	0.0143056	0.25	0.136667	0.0833333	0	0.0833333	0.0833333	0	0.0833333	0	0	0	0	0.0833333	0	0.166667	0	0.0833333	0	0	0.25	0.0833333	0.416667
organism	9kb_GCA_000005845.2_ASM584v2_genomic.775_1	1.07918	0.666667	0.0252083	0.833333	0.00116667	0.166667	0.444167	0	0.166667	0	0.333333	0	0	0	0	0	0	0	0	0.166667	0	0.5	0	0	0.166667	0	0.166667
organism	13kb_GCA_000006805.1_ASM680v1_genomic.462_1	1.07918	0.166667	0	0.5	0.00194444	0	0	0	0.166667	0.166667	0.166667	0	0	0	0	0	0	0	0	0	0	0.166667	0	0	0.333333	0	0.5
organism	15kb_GCA_000006845.1_ASM684v1_genomic.175_fragment_1	0.954243	0.555556	0.0133333	0.555556	0.00577778	0.444444	0.576389	0	0	0	0	0	0	0	0	0.111111	0.333333	0	0	0.444444	0	0.111111	0	0	0	0	0.444444
organism	NZ_CP011454.1~Gemmatimonas~phototrophica~strain~AP64,~complete~genome_4560001_1	1	0.4	0.0005	1	0.0022	0	0	0	0.2	0	0.4	0	0	0	0	0	0	0	0	0	0	0.4	0	0	0.6	0	0
organism	15kb_GCA_000008665.1_ASM866v1_genomic.477_1	1.5563	0.416667	0.0134444	0.583333	0.0242857	0.0833333	0.277778	0.0833333	0.25	0.0833333	0.25	0	0	0	0	0	0	0	0	0.0833333	0	0.333333	0	0	0.166667	0	0.416667
organism	5kb_GCA_000007305.1_ASM730v1_genomic.520	0.778151	0.5	0.00222222	0.5	0.00277778	0.166667	0.0216667	0.166667	0.166667	0	0.166667	0	0.166667	0	0	0	0	0	0	0.166667	0	0.333333	0	0	0	0	0.5
organism	15kb_GCA_000006175.2_ASM617v2_genomic.807_7001_1	1	0.2	0.008	0.2	0.008	0.2	0.01	0	0	0	0	0	0	0	0	0.2	0	0	0	0.2	0	0	0	0	0	0	0.8
organism	11kb_GCA_000006765.1_ASM676v1_genomic.887_7001	0.60206	0.25	0.015	0.25	0.0125	0.25	0.005	0	0	0	0	0	0	0	0	0	0	0	0	0.25	0	0	0	0	0	0	0.75
organism	11kb_GCA_000006745.1_ASM674v1_genomic.221_1	0.954243	0.666667	0.0938889	1	0.0644444	0.666667	0.660556	0.333333	0	0.333333	0.333333	0	0.333333	0	0.333333	0	0	0	0	0.666667	0	0	0	0	0.333333	0	0
organism	13kb_GCA_000006805.1_ASM680v1_genomic.890_6001	0.845098	0.714286	0.0394286	0.714286	0.0248571	0.428571	0.188571	0.142857	0.428571	0.142857	0.285714	0	0.142857	0	0	0	0	0	0	0.428571	0	0.285714	0	0	0	0	0.285714
organism	13kb_GCA_000006805.1_ASM680v1_genomic.328_1	1.41497	0.153846	0	0.307692	0.00211539	0.0769231	0.00307692	0.0769231	0.153846	0.153846	0	0	0	0	0	0	0	0	0	0	0.0769231	0.153846	0	0	0.0769231	0	0.692308
organism	7kb_GCA_000006805.1_ASM680v1_genomic.836	0.778151	0.666667	0.1925	0.5	0.117222	0.5	0.816111	0.166667	0	0.166667	0.166667	0	0.166667	0	0	0.166667	0.166667	0	0	0.333333	0	0.166667	0.166667	0	0	0	0.333333
organism	15kb_GCA_000006805.1_ASM680v1_genomic.739_1	1.20412	0.5	0.0585938	0.5	0.0342187	0.375	0.290625	0.125	0	0.125	0.125	0	0.125	0	0	0.125	0	0	0	0.375	0	0.125	0	0	0	0	0.5
organism	9kb_GCA_000006745.1_ASM674v1_genomic.553	1.07918	0.333333	0.00520833	0.333333	0.005625	0.0833333	0.000833333	0	0.0833333	0	0.0833333	0	0	0	0	0	0	0	0	0.0833333	0	0.0833333	0	0.166667	0.166667	0	0.5
organism	13kb_GCA_000006765.1_ASM676v1_genomic.536	1.04139	0.818182	0.0162626	0.818182	0.0089899	0.363636	0.114091	0.181818	0.272727	0.181818	0.181818	0	0.181818	0	0	0.0909091	0	0	0	0.363636	0	0.363636	0	0.0909091	0.0909091	0	0.0909091
organism	NC_012803.1~Micrococcus~luteus~NCTC~2665,~complete~genome_1884001_1	1	0.5	0.1364	0.6	0.124333	0.4	0.47325	0	0.2	0	0.2	0	0	0	0.1	0	0	0	0	0.4	0	0.1	0	0	0.1	0	0.4
organism	15kb_GCA_000006805.1_ASM680v1_genomic.182_7001_1	0.778151	0	0	0.166667	0.035	0.166667	0.0716667	0	0	0	0	0	0	0	0	0	0	0	0	0	0.166667	0	0	0	0	0	0.833333
organism	13kb_GCA_000007305.1_ASM730v1_genomic.882_7001	0.845098	0.428571	0.00238095	0.428571	0.0195238	0.142857	0.217143	0	0.142857	0	0.142857	0	0	0	0	0	0	0	0	0.142857	0	0.142857	0	0.142857	0.142857	0	0.428571
organism	9kb_GCA_000006785.2_ASM678v2_genomic.66	0.90309	0.625	0.129	0.875	0.095	0.25	0.729375	0	0.375	0	0.375	0	0	0	0	0.125	0	0	0	0.25	0	0.375	0	0	0.25	0	0.125
organism	5kb_GCA_000006805.1_ASM680v1_genomic.269	0.845098	0.285714	0.0464286	0	0	0.142857	1.42857	0.285714	0.142857	0	0	0	0	0.142857	0	0	0	0	0	0	0	0	0.142857	0.142857	0	0	0.714286
organism	NZ_FWEX01000006.1~Nitrospira~sp.~ND1~isolate~Nitrospira~sp.~strain~ND1,~whole~genome~shotgun~sequence_960001_6001	0.845098	0.285714	0.000714286	0.285714	0.005	0	0	0	0.142857	0	0	0	0	0	0	0	0	0	0	0	0	0.285714	0	0	0	0	0.714286
organism	9kb_GCA_000006745.1_ASM674v1_genomic.403_1	1.14613	0.428571	0.0166667	0.714286	0.0228571	0.571429	0.252679	0.285714	0.142857	0.285714	0.285714	0	0.285714	0	0	0	0	0	0	0.285714	0.142857	0.142857	0	0	0.142857	0.142857	0.142857
organism	NC_000962.3_Mycobacterium_tuberculosis_H37Rv,_complete_genome_1425001	0.60206	0.75	0.505833	0.5	0.1475	0.25	2.5	0	0.25	0	0.25	0	0.25	0	0	0	0	0	0	0.25	0	0	0	0.5	0.25	0	0
organism	9kb_GCA_000007305.1_ASM730v1_genomic.805_1_fragment_1	0.69897	0.6	0.209333	0.8	0.468	0.4	1.013	0.4	0.2	0.2	0.4	0	0.2	0.2	0	0	0	0	0	0.4	0	0.2	0	0	0.2	0	0.2
organism	9kb_GCA_000006805.1_ASM680v1_genomic.951	1.07918	0.166667	0.119167	0.333333	0.00958333	0.166667	0.29125	0	0.0833333	0.0833333	0.0833333	0	0	0	0	0.0833333	0	0	0	0.0833333	0.0833333	0.0833333	0	0	0.0833333	0	0.666667
organism	NC_013132.1~Chitinophaga~pinensis~DSM~2588,~complete~genome_4830001_1	1.11394	0	0	0.0769231	0.0369231	0.0769231	0.344615	0	0	0	0	0	0	0	0	0	0	0	0	0	0	0	0	0	0.0769231	0.0769231	0.846154
organism	15kb_GCA_000006785.2_ASM678v2_genomic.790	1.25527	0.722222	0.0303419	0.833333	0.0501852	0.333333	0.35213	0	0.277778	0	0.333333	0.0555556	0.0555556	0	0	0.0555556	0	0	0	0.333333	0	0.388889	0	0	0.111111	0	0.166667
organism	15kb_GCA_000006745.1_ASM674v1_genomic.337_8001	0.778151	0.5	0.543889	0.833333	0.677667	0.5	1.125	0.166667	0.166667	0.333333	0.166667	0	0	0.333333	0	0	0	0	0	0.333333	0.166667	0.166667	0	0	0.166667	0	0.166667
organism	9kb_GCA_000006805.1_ASM680v1_genomic.798_6001	0.778151	0.333333	0.00333333	0.166667	0	0	0	0	0	0	0.166667	0	0	0	0	0	0	0	0	0	0	0.166667	0	0.166667	0	0	0.666667
organism	11kb_GCA_000006785.2_ASM678v2_genomic.316	1	0.7	0.0738571	0.8	0.067375	0.2	0.5835	0	0.4	0.1	0.4	0	0	0	0	0.1	0	0	0	0.2	0	0.4	0	0.1	0.2	0	0.1
organism	13kb_GCA_000006845.1_ASM684v1_genomic.826_7001	1.07918	0.166667	0.0866667	0.25	0.00694444	0.166667	0.20375	0	0.0833333	0	0.0833333	0	0	0	0	0	0	0	0	0	0.0833333	0.0833333	0.0833333	0	0.0833333	0	0.666667
organism	9kb_GCA_000006765.1_ASM676v1_genomic.478_1	1.20412	0.5	0.016875	0.625	0.018625	0.25	0.225312	0.125	0.25	0.125	0.125	0	0.125	0	0	0	0	0	0	0.25	0	0.25	0	0	0.125	0	0.375
organism	15kb_GCA_000008665.1_ASM866v1_genomic.712_8001	0.90309	0.375	0.00125	0.375	0.00833333	0	0	0	0.125	0	0	0	0	0	0	0	0	0	0	0	0	0.375	0	0	0	0	0.625
organism	13kb_GCA_000006785.2_ASM678v2_genomic.785_6001	0.90309	0.625	0.088	0.75	0.0797917	0.125	0.045	0	0.25	0	0.25	0	0	0	0	0	0	0	0	0.125	0	0.5	0	0	0.125	0	0.25
organism	5kb_GCA_000007305.1_ASM730v1_genomic.798	0.90309	0.625	0.00675	0.5	0.0078125	0.125	0.01625	0.25	0	0	0	0	0.125	0	0	0	0	0	0	0.125	0	0.375	0	0.125	0	0	0.375
organism	11kb_GCA_000006805.1_ASM680v1_genomic.623_7001	0.778151	0.166667	0.108333	0	0	0	0	0.166667	0	0	0	0	0	0	0	0	0	0	0	0	0	0	0	0.166667	0	0	0.833333
organism	11kb_GCA_000006175.2_ASM617v2_genomic.469	1	0.2	0	0.3	0.00133333	0.1	0.023	0	0.2	0	0.1	0	0	0	0	0.1	0	0	0	0.1	0	0.1	0	0	0.1	0	0.7
organism	13kb_GCA_000006845.1_ASM684v1_genomic.761_6001	1	0	0	0.7	0.000714286	0.1	0.095	0	0	0	0.4	0	0	0	0	0	0	0	0	0	0.1	0	0	0	0.6	0	0.3
organism	NC_014334.2~Lactobacillus~paracasei~strain~Zhang,~complete~genome_2130001_1	0.90309	0.25	0.00125	0.5	0.0025	0	0	0	0	0	0.25	0	0	0	0	0	0	0	0	0	0	0.25	0	0	0.25	0	0.5
organism	11kb_GCA_000006175.2_ASM617v2_genomic.41_7001	0.69897	0.4	0.002	0.4	0.035	0.2	0.154	0	0.2	0	0	0	0	0	0	0	0	0	0	0.2	0	0.2	0	0	0	0	0.6
organism	NZ_HG422565.1~Candidatus~Microthrix~parvicella~RN1,~whole~genome~shotgun~sequence_1900001_1	0.69897	0.6	0.0266667	0.6	0.206667	0.2	2	0.2	0	0.2	0	0	0.2	0	0	0	0	0	0	0.2	0	0.4	0	0	0	0	0.4
organism	NC_020449.1_Candidatus_Cloacamonas_acidaminovorans_str._Evry_provisional_genome_sequence_from_WWE1_candidate_division_525001_1	0.778151	0.333333	0.0925	0.833333	0.173667	0.333333	0.840833	0	0	0	0.166667	0.166667	0	0	0	0	0	0	0	0.333333	0	0	0	0	0.5	0	0.166667
organism	13kb_GCA_000007305.1_ASM730v1_genomic.218_1	0.90309	0.25	0.55625	0.25	0.675	0.25	1.25	0	0	0	0	0	0	0	0.25	0	0	0	0	0.25	0	0	0	0	0	0	0.75
organism	7kb_GCA_000006175.2_ASM617v2_genomic.665	0.845098	0.428571	0.0266667	0.285714	0.0107143	0.285714	0.721429	0	0	0	0	0	0	0	0	0.142857	0.428571	0	0	0.285714	0	0	0	0.142857	0	0	0.571429
organism	11kb_GCA_000006805.1_ASM680v1_genomic.418	1.17609	0.133333	0.000666667	0.266667	0.00216667	0	0	0.0666667	0.0666667	0.0666667	0.0666667	0	0	0	0	0	0	0	0	0	0	0.133333	0	0	0.133333	0	0.733333
organism	15kb_GCA_000006805.1_ASM680v1_genomic.678_7001	1.41497	0.153846	0	0.0769231	0	0	0	0	0.153846	0	0.0769231	0	0	0	0	0	0	0	0	0	0	0.0769231	0	0.0769231	0	0	0.846154
organism	15kb_GCA_000006805.1_ASM680v1_genomic.948_7001_1	1.07918	0.166667	0	0	0	0	0	0.166667	0.166667	0	0	0	0	0	0	0	0	0	0	0	0	0	0	0.166667	0	0	0.833333
organism	11kb_GCA_000006805.1_ASM680v1_genomic.241	1.11394	0.153846	0.00115385	0.384615	0.00707692	0.0769231	0.0330769	0	0	0	0.153846	0	0	0	0	0	0	0	0	0	0.0769231	0.153846	0	0	0.153846	0	0.615385
organism	NC_010546.1~Cyanothece~sp.~ATCC~51142~circular~chromosome,~complete~sequence_4374001	0.954243	0.333333	0.00148148	0.333333	0.00296296	0	0	0.333333	0	0	0	0	0	0	0	0	0	0	0	0	0	0.111111	0	0.222222	0.222222	0	0.444444
organism	NC_021487.1~Chthonomonas~calidirosea~T49~complete~genome_3360001_1	0.69897	0.2	0.008	0.2	0.004	0	0	0	0	0	0	0	0	0	0	0	0	0	0	0	0	0	0	0.2	0.2	0	0.6
organism	11kb_GCA_000006805.1_ASM680v1_genomic.974_7001	0.69897	0.6	0.0506667	0.4	0.13	0.2	0.146	0	0.2	0	0	0	0	0	0	0	0	0	0	0.2	0	0.2	0	0.2	0	0	0.4
organism	13kb_GCA_000006805.1_ASM680v1_genomic.605_7001	0.90309	0.625	0.0295	0.5	0.312188	0.375	0.62875	0.25	0.125	0.25	0	0.125	0	0.125	0	0	0	0	0	0.375	0	0.125	0	0.125	0	0	0.375
organism	11kb_GCA_000006805.1_ASM680v1_genomic.795_1	1.32222	0.285714	0.00047619	0	0	0.142857	0.0228571	0.142857	0.142857	0	0	0	0	0	0	0	0	0	0	0	0	0	0	0.285714	0	0.142857	0.571429
organism	11kb_GCA_000006175.2_ASM617v2_genomic.225_1	1.17609	0.2	0.191333	0.2	0.622	0.2	0.666667	0.2	0	0.2	0	0	0	0.2	0	0	0	0	0	0.2	0	0	0	0	0	0	0.8
organism	NC_017219.1~Bifidobacterium~longum~subsp.~infantis~ATCC~15697~=~JCM~1222~=~DSM~20088~DNA,~complete~genome_720001	0.778151	0.666667	0.0420833	0.833333	0.00266667	0.166667	0.035	0	0.333333	0	0.5	0	0	0	0	0	0	0	0	0.166667	0	0.5	0	0	0.166667	0	0.166667
organism	NC_021487.1~Chthonomonas~calidirosea~T49~complete~genome_928001	0.69897	0.4	0.001	0.4	0.004	0.2	2	0	0.2	0	0	0	0	0	0	0	0	0	0	0.2	0	0.2	0	0	0	0	0.6
organism	11kb_GCA_000005845.2_ASM584v2_genomic.198_6001	0.90309	0.375	0.00833333	0.875	0.00357143	0.375	0.02125	0.125	0	0.125	0.5	0	0.25	0	0	0	0	0	0	0.375	0	0	0	0	0.5	0	0.125
organism	NC_013132.1~Chitinophaga~pinensis~DSM~2588,~complete~genome_5250001_1	0.90309	0.25	0.00125	0.25	0.013125	0.125	0.09625	0	0.125	0	0	0	0	0	0	0	0	0	0	0.125	0	0.125	0	0	0	0	0.75
organism	11kb_GCA_000008265.1_ASM826v1_genomic.737_7001	0.954243	0.444444	0.000833333	0.555556	0.00155556	0.111111	0.00111111	0	0.222222	0	0.222222	0	0	0	0	0	0	0	0	0.111111	0	0.333333	0	0	0.111111	0	0.444444
organism	9kb_GCA_000008665.1_ASM866v1_genomic.175_6001	0.60206	0.5	0.55625	0.5	0.6775	0.25	2.5	0	0.25	0	0	0	0	0	0.25	0	0	0	0	0.25	0	0	0	0.25	0.25	0	0.25
organism	15kb_GCA_000008665.1_ASM866v1_genomic.927_7001	1.14613	0.714286	0.0102857	0.714286	0.0134286	0.428571	0.39381	0.142857	0.142857	0.142857	0.142857	0	0.142857	0	0	0.142857	0.285714	0	0	0.428571	0	0.285714	0	0	0	0	0.285714
organism	13kb_GCA_000006805.1_ASM680v1_genomic.812	1.25527	0.222222	0.000555556	0.0555556	0	0.0555556	0.0266667	0.111111	0.111111	0	0.0555556	0	0	0	0	0	0	0	0	0	0	0.0555556	0	0.166667	0	0.0555556	0.722222
organism	15kb_GCA_000006785.2_ASM678v2_genomic.157_7001_1_fragment_1	0.60206	0.75	0.261667	1	0.218125	0.75	1.94	0	0	0	0.25	0	0	0	0	0	0	0	0	0.75	0	0	0	0	0.25	0	0
organism	7kb_GCA_000006175.2_ASM617v2_genomic.145_1	1.20412	0.125	0.019375	0.125	0.000625	0.125	0.02	0	0	0	0	0	0	0	0	0	0	0	0	0	0	0	0.125	0	0.125	0	0.75
organism	13kb_GCA_000006845.1_ASM684v1_genomic.441_1	0.90309	0.5	0.02625	0.75	0.0075	0.25	0.1575	0	0	0	0	0	0	0	0	0.25	0	0	0	0.25	0	0.25	0	0	0.25	0	0.25
organism	NC_003888.3~Streptomyces~coelicolor~A3(2)~chromosome,~complete~genome_6072001	0.69897	0.4	0.05	0.6	0.0333333	0.4	1.01	0	0.2	0	0.2	0	0.2	0	0	0	0	0	0	0.2	0.2	0.2	0	0	0	0	0.4
organism	7kb_GCA_000005845.2_ASM584v2_genomic.464_1	0.90309	0.5	0.03125	0.5	0.064375	0.25	1.205	0	0	0	0.25	0	0	0	0	0	0	0	0	0.25	0	0.25	0	0	0	0	0.5
organism	NC_006347.1~Bacteroides~fragilis~YCH46~DNA,~complete~genome_299001_7001	0.778151	0.166667	0.0866667	0.5	0.0133333	0.333333	0.609167	0	0	0	0.166667	0	0	0	0.166667	0	0	0	0	0.166667	0.166667	0	0	0	0.166667	0	0.5
organism	NZ_CP025780.1~Stenotrophomonas~sp.~Pemsol~chromosome_4144001	1.17609	0.533333	0.00775	0.6	0.0727407	0.2	0.226	0.0666667	0.0666667	0.0666667	0.133333	0	0	0.0666667	0	0	0	0	0	0.2	0	0.333333	0	0	0.0666667	0	0.4
organism	11kb_GCA_000008665.1_ASM866v1_genomic.6_1	1.38021	0.375	0.00458333	0.5	0.00125	0.125	0.416667	0	0	0	0.125	0	0	0	0	0.125	0.25	0	0	0.125	0	0.25	0	0	0.125	0	0.5
organism	5kb_GCA_000007305.1_ASM730v1_genomic.870	0.778151	0.166667	0	0.166667	0	0	0	0	0.166667	0	0.166667	0	0	0	0	0	0	0	0	0	0	0.166667	0	0	0	0	0.833333
organism	NC_014355.1_Candidatus_Nitrospira_defluvii_chromosome,_complete_genome_2810001	0.69897	0.4	0.05	0.2	0.118	0.2	0.706	0	0.2	0	0	0	0	0	0	0	0	0	0	0.2	0	0	0	0.2	0	0	0.6
organism	15kb_GCA_000008265.1_ASM826v1_genomic.821_8001	0.954243	0.333333	0.0137037	0.333333	0.0844444	0.111111	0.05	0	0.111111	0	0.111111	0	0	0	0	0	0	0	0	0.111111	0	0.222222	0	0	0	0	0.666667
organism	NZ_CP013070.1~Sphingobium~indicum~B90A,~complete~genome_2964001_6001	0.60206	0	0	1	0.004375	0	0	0	0	0	0.5	0	0	0	0	0	0	0	0	0	0	0	0	0	1	0	0
organism	NZ_CP040008.1~TM7~phylum~sp.~oral~taxon~955~strain~PM004~chromosome,~complete~genome_364001	1.25527	0.555556	0.0438889	0.388889	0.0486508	0.222222	0.312361	0	0.166667	0	0.111111	0	0	0	0.0555556	0	0	0	0	0.166667	0	0.222222	0.0555556	0.111111	0	0	0.444444
organism	13kb_GCA_000008265.1_ASM826v1_genomic.326	1.25527	0.166667	0.106111	0.166667	0.197593	0.111111	0.450833	0.0555556	0.0555556	0.0555556	0.0555556	0	0	0.0555556	0	0.0555556	0	0	0	0.111111	0	0.0555556	0	0	0	0	0.833333
organism	NZ_CP040008.1~TM7~phylum~sp.~oral~taxon~955~strain~PM004~chromosome,~complete~genome_350001_7001	0.954243	0.555556	0.0415556	0.444444	0.0380556	0.222222	0.870556	0	0.111111	0	0.111111	0	0	0	0	0	0	0	0	0.222222	0	0.222222	0	0.111111	0	0	0.444444
organism	13kb_GCA_000008265.1_ASM826v1_genomic.686_7001	0.845098	0.142857	0.0371429	0.142857	0.02	0.142857	0.0142857	0	0	0	0	0	0	0	0	0	0.142857	0	0	0.142857	0	0	0	0	0	0	0.857143
organism	13kb_GCA_000006845.1_ASM684v1_genomic.190_7001	0.845098	0.714286	0.062	0.714286	0.096	0.571429	0.852857	0	0.142857	0	0.285714	0	0	0	0	0	0	0	0	0.428571	0	0.142857	0.142857	0	0.142857	0	0.142857
organism	15kb_GCA_000006785.2_ASM678v2_genomic.995_1_1	0.90309	0.75	0.0479167	0.875	0.0403571	0.25	1.01937	0	0.125	0	0.25	0	0	0	0.25	0	0	0	0	0.25	0	0.5	0	0	0.125	0	0.125
organism	NZ_HG966617.1~Candidatus~Phaeomarinobacter~ectocarpi~complete~genome_560001_6001	0.69897	0.4	0.04	0.4	0.055	0.4	0.136	0	0	0	0	0	0	0	0	0	0	0	0	0.4	0	0	0	0	0	0	0.6
organism	11kb_GCA_000007305.1_ASM730v1_genomic.920_6001	0.778151	0.5	0.220556	0.666667	0.172083	0.333333	1.0225	0	0.166667	0	0.333333	0	0	0	0	0	0	0	0	0.333333	0	0.166667	0	0	0.166667	0	0.333333
organism	11kb_GCA_000006805.1_ASM680v1_genomic.486_5001	0.778151	0.5	0.0572222	1	0.0513889	0.333333	1.01083	0	0.166667	0	0.5	0	0.166667	0	0	0	0	0	0	0.333333	0	0.166667	0	0	0.5	0	0
organism	7kb_GCA_000006175.2_ASM617v2_genomic.815_1	1.11394	0.153846	0.000384615	0.153846	0.000384615	0	0	0	0.0769231	0	0.0769231	0	0	0	0	0	0	0	0	0	0	0.0769231	0	0.0769231	0.0769231	0	0.769231
organism	15kb_GCA_000006805.1_ASM680v1_genomic.795	1.30103	0.4	0.009125	0.35	0.00671429	0.1	0.09825	0.1	0.2	0.1	0.1	0	0.05	0	0	0	0	0	0	0.1	0	0.25	0	0.05	0	0	0.6
organism	NC_013132.1~Chitinophaga~pinensis~DSM~2588,~complete~genome_7662001	0.845098	0.285714	0.00285714	0.285714	0.005	0	0	0	0	0	0	0	0	0	0	0	0	0	0	0	0	0.285714	0	0	0	0	0.714286
organism	NC_014963.1_Terriglobus_saanensis_SP1PR4,_complete_genome_175001	0.60206	0	0	0.25	0.0025	0.25	0.0375	0	0	0	0	0	0	0	0	0	0	0	0	0	0.25	0	0	0	0	0	0.75
organism	15kb_GCA_000006845.1_ASM684v1_genomic.913_7001_1	0.845098	0.714286	0.146	0.857143	0.147619	0.285714	0.831429	0	0.142857	0.142857	0	0	0	0	0	0	0	0	0	0.285714	0	0.428571	0	0	0.142857	0	0.142857
organism	7kb_GCA_000006845.1_ASM684v1_genomic.925	0.845098	0.857143	0.0116667	1	0.00795918	0.571429	0.170714	0.142857	0.142857	0.142857	0.285714	0	0	0	0	0.142857	0	0	0	0.571429	0	0.285714	0	0	0.142857	0	0
organism	13kb_GCA_000006175.2_ASM617v2_genomic.264_6001	0.778151	0.666667	0.120417	0.666667	0.389583	0.166667	1.66667	0.166667	0.333333	0.166667	0.333333	0	0	0.166667	0	0	0	0	0	0.166667	0	0.5	0	0	0	0	0.333333
organism	15kb_GCA_000006805.1_ASM680v1_genomic.580	1.32222	0.238095	0.0142857	0.142857	0.0134921	0.142857	0.199524	0.190476	0.142857	0.047619	0	0	0.047619	0.047619	0	0	0	0	0	0.047619	0.047619	0.047619	0.047619	0.0952381	0	0	0.714286
organism	9kb_GCA_000007305.1_ASM730v1_genomic.675	1.04139	0.636364	0.0185714	0.727273	0.00772727	0.454545	0.155636	0.0909091	0.272727	0.0909091	0.272727	0	0.181818	0	0	0	0	0	0	0.363636	0	0.272727	0	0	0.0909091	0.0909091	0.181818
organism	9kb_GCA_000006805.1_ASM680v1_genomic.718_1	1.14613	0.285714	0.0125	0.428571	0.110476	0.142857	0.714286	0	0.142857	0	0.142857	0	0	0	0	0.142857	0	0	0	0.142857	0	0.142857	0	0	0.142857	0	0.571429
organism	15kb_GCA_000006805.1_ASM680v1_genomic.207	1.30103	0.3	0.0075	0.2	0.013625	0.05	0.1245	0.1	0.1	0.05	0	0	0.05	0	0	0	0	0	0	0.05	0	0.15	0	0.1	0	0	0.7
organism	5kb_GCA_000006805.1_ASM680v1_genomic.964	1.07918	0.0833333	0	0.25	0.00361111	0.0833333	0.00666667	0	0.0833333	0.0833333	0	0	0	0	0	0	0	0	0	0	0.0833333	0.0833333	0	0	0.0833333	0	0.75
organism	15kb_GCA_000006175.2_ASM617v2_genomic.104	1.41497	0.0769231	0.0611538	0.0769231	0.179615	0.0769231	0.198462	0.0384615	0	0.0384615	0	0	0	0.0384615	0	0	0	0	0	0.0384615	0	0	0.0384615	0	0.0384615	0	0.884615
organism	9kb_GCA_000006805.1_ASM680v1_genomic.977_1	0.60206	0.25	0.0875	0.25	1.1575	0.25	2.5	0	0	0	0	0	0	0	0	0.25	0	0	0	0.25	0	0	0	0	0	0	0.75
organism	NC_006347.1~Bacteroides~fragilis~YCH46~DNA,~complete~genome_4862001	1.11394	0.153846	0.111154	0.384615	0.154615	0.153846	0.503077	0.0769231	0	0.0769231	0	0	0	0.0769231	0	0	0	0	0	0.0769231	0.0769231	0.0769231	0	0	0.153846	0	0.615385
organism	11kb_GCA_000006805.1_ASM680v1_genomic.463_6001	1	0.1	0	0.4	0.0075	0.1	0.008	0.1	0.1	0.3	0	0	0	0	0	0	0	0	0	0	0.1	0.1	0	0	0.2	0	0.6
organism	15kb_GCA_000006805.1_ASM680v1_genomic.586_1_1	0.845098	0.285714	0.260714	0.285714	0.150714	0.285714	0.987857	0.142857	0	0.142857	0	0	0.142857	0	0	0.142857	0	0	0	0.285714	0	0	0	0	0	0	0.714286
organism	15kb_GCA_000006175.2_ASM617v2_genomic.773	1.34242	0.136364	0.0531818	0.136364	0.187727	0.136364	0.307879	0.0909091	0	0.0909091	0	0	0.0454545	0.0454545	0	0	0	0	0	0.0909091	0	0	0.0454545	0	0.0454545	0	0.818182
organism	15kb_GCA_000006765.1_ASM676v1_genomic.684_1_1	1.14613	0.428571	0.00119048	0.571429	0.0605357	0	0	0	0.142857	0	0.285714	0	0	0	0	0	0	0	0	0	0	0.428571	0	0	0.142857	0	0.428571
organism	15kb_GCA_000006845.1_ASM684v1_genomic.422_7001	1.14613	0.571429	0.0244643	0.571429	0.0192857	0.142857	0.376429	0	0.285714	0	0	0	0	0	0	0.142857	0	0	0	0.142857	0	0.428571	0	0	0	0	0.428571
organism	13kb_GCA_000006845.1_ASM684v1_genomic.347_6001	0.845098	0.714286	0.00857143	0.714286	0.0411429	0.285714	0.769286	0.142857	0.142857	0.142857	0.142857	0	0	0	0	0.142857	0	0	0	0.285714	0	0.428571	0	0	0	0	0.285714
organism	9kb_GCA_000006845.1_ASM684v1_genomic.945_6001	0.60206	0.75	0.0108333	0.75	0.0108333	0	0	0.25	0.25	0.25	0	0	0	0	0	0	0	0	0	0	0	0.75	0	0	0	0	0.25
organism	11kb_GCA_000008265.1_ASM826v1_genomic.357_5001	0.60206	0.75	0.375	1	0.346875	0.5	1.5	0	0.25	0	0.5	0	0	0	0.25	0	0	0	0	0.5	0	0.25	0	0	0.25	0	0
organism	7kb_GCA_000006805.1_ASM680v1_genomic.922	1	0.1	0.002	0.2	0.006	0	0	0.1	0	0.1	0	0	0	0	0	0	0	0	0	0	0	0.1	0	0	0.1	0	0.8
organism	NZ_FNVN01000001.1~Halobellus~limi~strain~CGMCC~1.10331,~whole~genome~shotgun~sequence_336001_6001	0.778151	0.5	0.0772222	0.5	0.0494444	0.166667	0.638333	0.166667	0.166667	0.166667	0	0	0.166667	0	0	0	0	0	0	0.166667	0	0.333333	0	0	0	0	0.5
organism	NC_017219.1~Bifidobacterium~longum~subsp.~infantis~ATCC~15697~=~JCM~1222~=~DSM~20088~DNA,~complete~genome_1520001_1	0.90309	0.375	0.215833	0.375	0.245	0.25	0.454375	0.125	0.125	0.125	0.125	0	0.125	0	0	0	0	0	0	0.25	0	0.125	0	0	0	0	0.625
organism	13kb_GCA_000006805.1_ASM680v1_genomic.237_7001	0.845098	0.142857	0	0.142857	0.0128571	0.142857	0.0657143	0.142857	0.142857	0.142857	0	0	0	0	0	0	0	0	0	0	0	0.142857	0	0	0	0.142857	0.714286
organism	NC_014815.1~Micromonospora~sp.~L5,~complete~genome_2600001_1	0.845098	0.428571	0.0547619	0.428571	0.00904762	0.142857	0.0228571	0	0	0	0	0	0	0	0	0	0	0	0	0.142857	0	0.285714	0	0	0	0	0.571429
organism	15kb_GCA_000006765.1_ASM676v1_genomic.573	1.23045	0.352941	0.00137255	0.588235	0.00111765	0.176471	0.388627	0	0.176471	0	0.294118	0	0	0	0	0	0	0	0	0.176471	0	0.176471	0	0	0.235294	0	0.411765
organism	11kb_GCA_000006805.1_ASM680v1_genomic.285_5001	0.69897	0.4	0.002	0	0	0	0	0.2	0.2	0	0	0	0	0	0	0	0	0	0	0	0	0	0	0.4	0	0	0.6
organism	15kb_GCA_000006805.1_ASM680v1_genomic.783_7001_1	1.07918	0.166667	0.000833333	0.166667	0	0	0	0.166667	0	0	0.166667	0	0	0	0	0	0	0	0	0	0	0.166667	0	0	0	0	0.833333
organism	11kb_GCA_000006175.2_ASM617v2_genomic.760	1.30103	0.15	0.048	0.15	0.1555	0.15	0.168	0.05	0.05	0.05	0.1	0	0	0.05	0	0	0	0	0	0.1	0	0.05	0	0	0	0.05	0.8
organism	15kb_GCA_000006805.1_ASM680v1_genomic.802_8001	0.954243	0.222222	0.318333	0.444444	0.298333	0.333333	0.629259	0.111111	0	0.222222	0	0	0	0.111111	0	0.111111	0	0	0	0.222222	0.111111	0	0	0	0.111111	0	0.555556
organism	15kb_GCA_000006805.1_ASM680v1_genomic.805_7001	1.38021	0.333333	0.000520833	0.333333	0.000833333	0	0	0.0833333	0.166667	0	0.166667	0	0	0	0	0	0	0	0	0	0	0.25	0	0.0833333	0.0833333	0	0.583333
organism	15kb_GCA_000006785.2_ASM678v2_genomic.870_1_1_fragment_1	0.778151	0.833333	0.228	0.833333	0.359333	0.5	1.38222	0	0.166667	0	0.166667	0.166667	0	0	0	0	0	0	0	0.5	0	0.333333	0	0	0	0	0.166667
organism	NC_007677.1~Salinibacter~ruber~DSM~13855~chromosome,~complete~genome_2982001	0.954243	0.222222	0.0761111	0.333333	0.0322222	0.111111	0.425556	0.111111	0.111111	0.111111	0.111111	0	0.111111	0	0	0	0	0	0	0.111111	0	0.111111	0	0	0.111111	0	0.666667
organism	7kb_GCA_000006805.1_ASM680v1_genomic.507	0.778151	0.5	0.0577778	0.833333	0.059	0.333333	1.01083	0	0	0	0.333333	0	0.166667	0	0	0	0	0	0	0.333333	0	0.166667	0	0	0.333333	0	0.166667
organism	15kb_GCA_000006805.1_ASM680v1_genomic.790_1	1.51851	0.0909091	0	0	0	0.0909091	0.0145455	0.0909091	0.0909091	0	0	0	0	0	0	0	0	0	0	0	0	0	0	0.0909091	0	0.0909091	0.818182
organism	NZ_CP030032.1~Bradymonas~sediminis~strain~FA350~chromosome,~complete~genome_2156001	1.11394	0.461538	0.00833333	0.461538	0.0251282	0.153846	0.212692	0	0.230769	0	0.230769	0	0	0	0	0	0	0	0.0769231	0.153846	0	0.230769	0	0.0769231	0.0769231	0	0.461538
organism	11kb_GCA_000006745.1_ASM674v1_genomic.956_1	1.20412	0.625	0.03775	0.625	0.1175	0.25	0.3225	0.125	0	0.125	0	0	0	0.125	0	0	0	0	0	0.25	0	0.375	0	0	0	0	0.375
organism	11kb_GCA_000006845.1_ASM684v1_genomic.858_6001	0.845098	0.714286	0.00857143	0.428571	0.00809524	0.285714	0.0535714	0.142857	0.142857	0	0	0	0	0	0	0	0.142857	0	0	0.285714	0	0.142857	0	0.285714	0	0	0.285714
organism	NZ_CP016772.1~Candidatus~Planktophila~dulcis~isolate~MMS-IA-53~chromosome,~complete~genome_456001	1.04139	0.363636	0.0872727	0.363636	0.0911364	0.272727	0.313636	0	0	0	0	0	0	0	0	0	0	0	0	0.181818	0	0.0909091	0.0909091	0	0.0909091	0	0.545455
organism	15kb_GCA_000008665.1_ASM866v1_genomic.592_7001_1	0.845098	0.714286	0.0842857	0.714286	0.272286	0.285714	0.769286	0.142857	0.142857	0.142857	0	0	0	0.142857	0	0	0	0	0	0.285714	0	0.428571	0	0	0	0	0.285714
organism	13kb_GCA_000008265.1_ASM826v1_genomic.401_1	1.25527	0.444444	0.00194444	0.555556	0.00111111	0	0	0	0.222222	0	0.222222	0	0	0	0	0	0	0	0	0	0	0.444444	0	0	0.111111	0	0.444444
organism	11kb_GCA_000006845.1_ASM684v1_genomic.189_1	0.69897	1	0.132	1	0.1264	0.4	1.221	0.2	0.2	0.2	0.2	0	0	0	0	0	0	0	0	0.4	0	0.6	0	0	0	0	0
organism	NZ_CP021659.1~Candidatus~Fukatsuia~symbiotica~strain~5D~chromosome,~complete~genome_1372001_6001	0.954243	0.333333	0.332222	0.555556	0.235556	0.333333	0.744074	0.111111	0	0.222222	0.222222	0	0.111111	0.111111	0	0.111111	0	0	0	0.222222	0.111111	0	0	0.111111	0.222222	0	0.333333
organism	15kb_GCA_000008665.1_ASM866v1_genomic.920_1_1	1.30103	0.3	0.0403333	0.5	0.0609	0.1	0.5	0.1	0.1	0.1	0.2	0	0	0	0	0	0	0	0	0.1	0	0.2	0	0	0.2	0	0.5
organism	13kb_GCA_000006805.1_ASM680v1_genomic.839_6001	1.11394	0.153846	0	0.384615	0.00476923	0.0769231	0.00615385	0.0769231	0.153846	0.230769	0	0	0	0	0	0	0	0	0	0	0.0769231	0.153846	0	0	0.153846	0	0.615385
organism	13kb_GCA_000006805.1_ASM680v1_genomic.405_6001	1.07918	0.166667	0	0.333333	0.00458333	0.0833333	0.00666667	0.0833333	0.166667	0.166667	0	0	0	0	0	0	0	0	0	0	0.0833333	0.166667	0	0	0.0833333	0	0.666667
organism	NC_006350.1~Burkholderia~pseudomallei~K96243~chromosome~1,~complete~sequence_3564001_1	0.60206	0.75	0.6925	0.75	1.045	0.75	2.115	0	0	0	0	0	0	0	0.5	0	0	0	0.25	0.75	0	0	0	0	0	0	0.25
organism	15kb_GCA_000007305.1_ASM730v1_genomic.136_7001_fragment_2	0.778151	0.5	0.01	0.666667	0.0104167	0.333333	1.66667	0	0	0	0.166667	0	0	0	0	0.333333	0	0	0	0.333333	0	0.166667	0	0	0.166667	0	0.333333
organism	9kb_GCA_000008265.1_ASM826v1_genomic.778	0.954243	0.666667	0.0562963	0.666667	0.0859259	0.333333	0.827407	0	0.222222	0	0.111111	0	0	0	0	0.111111	0	0	0	0.333333	0	0.333333	0	0	0	0	0.333333
organism	11kb_GCA_000008265.1_ASM826v1_genomic.358_6001	0.69897	0.4	0.007	0.6	0.00333333	0.4	0.051	0	0	0	0.2	0	0	0	0	0.2	0	0	0	0.4	0	0	0	0	0.2	0	0.4
organism	NZ_CP020778.1~Candidatus~Pelagibacter~sp.~RS40~genome_564001_6001	0.845098	0.428571	0.000952381	0.571429	0.00178571	0	0	0	0.142857	0	0.142857	0	0	0	0	0	0	0	0	0	0	0.428571	0	0	0.142857	0	0.428571
organism	11kb_GCA_000007305.1_ASM730v1_genomic.518_6001	0.845098	0.571429	0.045	0.857143	0.00309524	0.428571	0.75619	0	0.285714	0	0.428571	0	0	0	0	0	0	0	0	0.428571	0	0.142857	0	0	0.285714	0	0.142857
organism	NZ_CP009415.1~Candidatus~Izimaplasma~sp.~HR1~chromosome,~complete~genome_550001_6001	0.69897	0.4	0.005	0.6	0.00466667	0.2	0.014	0	0.2	0	0.2	0	0	0	0	0	0	0	0	0.2	0	0	0	0.2	0.4	0	0.2
organism	11kb_GCA_000006805.1_ASM680v1_genomic.386_5001	0.60206	1	0.094375	1	0.0575	0.75	0.410833	0.25	0.25	0.25	0.25	0	0.25	0	0	0	0	0	0	0.75	0	0.25	0	0	0	0	0
organism	13kb_GCA_000006805.1_ASM680v1_genomic.728_7001	0.69897	0.6	0.0693333	0.8	0.0885	0.4	1.213	0	0	0	0.2	0	0.2	0	0	0	0	0	0	0.4	0	0.2	0	0	0.2	0	0.2
organism	11kb_GCA_000006805.1_ASM680v1_genomic.317_7001	0.69897	0.6	0.0586667	0.8	0.0375	0.2	0.498	0	0	0	0.4	0	0.2	0	0	0	0	0	0	0.2	0	0.2	0	0.2	0.4	0	0
organism	NZ_CP011097.1~Candidatus~Nitrosotenuis~cloacae~strain~SAT1,~complete~genome_920001_7001	0.69897	0.4	0.001	0.8	0.0165	0	0	0	0.2	0	0.2	0	0	0	0	0	0	0	0	0	0	0.4	0	0	0.4	0	0.2
organism	15kb_GCA_000006745.1_ASM674v1_genomic.950	1.36173	0.26087	0.00166667	0.434783	0.00269565	0.0434783	0.000434783	0	0.0869565	0	0.217391	0	0	0	0	0	0	0.130435	0	0.0434783	0	0.217391	0	0	0.173913	0	0.565217
organism	NC_007677.1~Salinibacter~ruber~DSM~13855~chromosome,~complete~genome_966001	0.778151	0.333333	0.000833333	0.5	0.0138889	0	0	0	0.166667	0	0.166667	0	0	0	0	0	0	0	0	0	0	0.333333	0	0	0.166667	0	0.5
organism	13kb_GCA_000006805.1_ASM680v1_genomic.462	1.20412	0.4375	0.010625	0.5625	0.0699306	0.1875	0.314375	0.125	0.125	0.1875	0.125	0.0625	0	0.0625	0	0	0	0	0	0.1875	0	0.1875	0	0.0625	0.1875	0	0.375
organism	11kb_GCA_000006745.1_ASM674v1_genomic.698	1.11394	0.461538	0.00679487	0.615385	0.0628846	0.0769231	0.151538	0	0.0769231	0	0.230769	0	0	0	0	0	0	0.153846	0	0.0769231	0	0.384615	0	0	0.153846	0	0.384615
organism	NZ_LKHV01000001.1~Candidatus~Berkiella~cookevillensis~strain~CC99~CC99x_contig000001,~whole~genome~shotgun~sequence_380001_6001	0.778151	0.333333	0.015	0.5	0.03	0	0	0	0	0	0	0	0	0	0	0	0	0	0	0	0	0.333333	0	0	0.166667	0	0.5
organism	7kb_GCA_000006805.1_ASM680v1_genomic.605_1	1.25527	0.222222	0.0383333	0.111111	0.0433333	0.111111	0.212778	0.111111	0	0.111111	0	0	0.111111	0	0	0	0	0	0	0.111111	0	0	0	0.111111	0	0	0.777778
organism	13kb_GCA_000007305.1_ASM730v1_genomic.663_7001	0.90309	0.25	0.0025	0.375	0.00958333	0	0	0	0	0	0	0	0	0	0	0	0	0	0	0	0	0.125	0	0.125	0.25	0	0.5
organism	9kb_GCA_000006805.1_ASM680v1_genomic.275_6001	0.69897	0.2	0.016	0.2	0.018	0.2	2	0.2	0	0.2	0	0	0	0	0	0.2	0	0	0	0	0	0.2	0	0	0	0.2	0.6
organism	13kb_GCA_000006805.1_ASM680v1_genomic.846_1	0.778151	0.333333	0.271667	0.333333	0.56	0.333333	1.04083	0.166667	0	0	0	0	0.166667	0	0	0	0	0	0	0.333333	0	0	0	0	0	0	0.666667
organism	11kb_GCA_000006805.1_ASM680v1_genomic.516	1.11394	0.307692	0.0230769	0.384615	0.0830769	0.230769	0.322308	0.0769231	0.153846	0	0.0769231	0	0.0769231	0	0	0.0769231	0	0	0	0.153846	0.0769231	0.0769231	0	0.0769231	0.0769231	0	0.538462
organism	15kb_GCA_000007305.1_ASM730v1_genomic.149_8001	1.14613	0.357143	0.00328571	0.428571	0.00535714	0.214286	0.0219048	0	0.142857	0	0.0714286	0	0	0	0	0	0	0	0	0.214286	0	0.142857	0	0	0.0714286	0	0.571429
organism	NC_013194.1~Candidatus~Accumulibacter~phosphatis~clade~IIA~str.~UW-1,~complete~genome_88001	0.954243	0.222222	0.00277778	0.444444	0.0180556	0.111111	0.171111	0.111111	0	0.222222	0	0	0	0	0	0.111111	0	0	0	0.111111	0	0.111111	0	0	0.222222	0	0.555556
organism	15kb_GCA_000007305.1_ASM730v1_genomic.919_1	1.43136	0.333333	0.00197531	0.222222	0.00407407	0.111111	0.262963	0	0.111111	0	0	0	0	0	0.111111	0	0	0	0	0.111111	0	0.111111	0	0.111111	0	0	0.666667
organism	11kb_GCA_000006805.1_ASM680v1_genomic.102_1	1.5563	0.333333	0.00284722	0.333333	0.0145139	0.0833333	0.0125	0	0.0833333	0	0.166667	0	0	0	0	0	0	0	0	0.0833333	0	0.25	0	0	0	0	0.666667
organism	NC_002516.2~Pseudomonas~aeruginosa~PAO1,~complete~genome_990001_1	0.954243	0.333333	0.0796296	0.555556	0.0762222	0.555556	0.331778	0	0.111111	0	0	0	0	0	0	0	0	0	0	0.222222	0.222222	0.111111	0	0	0	0.111111	0.333333
organism	9kb_GCA_000007305.1_ASM730v1_genomic.209_fragment_1	0.954243	0.222222	0.00166667	0.222222	0.00277778	0.222222	0.0388889	0	0	0	0	0	0	0	0	0	0	0	0	0.222222	0	0	0	0	0	0	0.777778
organism	5kb_GCA_000006175.2_ASM617v2_genomic.345	1	0.1	0.031	0	0	0	0	0	0	0	0	0	0	0	0	0	0	0	0	0	0	0	0	0.1	0	0	0.9
organism	13kb_GCA_000005845.2_ASM584v2_genomic.605_6001	1	0.7	0.0165714	0.6	0.0171667	0.4	0.11725	0.4	0.2	0.3	0	0	0.3	0	0	0	0	0	0	0.4	0	0.2	0	0.1	0	0	0.3
organism	7kb_GCA_000006805.1_ASM680v1_genomic.388_1	1.34242	0.363636	0.00465909	0.363636	0.02375	0.0909091	0.0204545	0	0.0909091	0	0.181818	0	0	0	0	0	0	0	0	0.0909091	0	0.272727	0	0	0	0	0.636364
organism	NC_002516.2~Pseudomonas~aeruginosa~PAO1,~complete~genome_1056001_1	0.845098	0.857143	0.0316667	0.857143	0.0259524	0.428571	0.306667	0.142857	0.285714	0.142857	0.285714	0	0.142857	0	0	0	0	0	0	0.428571	0	0.428571	0	0	0	0	0.142857
organism	NC_006350.1~Burkholderia~pseudomallei~K96243~chromosome~1,~complete~sequence_2502001	0.845098	0.285714	0.00142857	0.714286	0.00828571	0.142857	0.0271429	0	0	0	0.142857	0	0	0	0	0	0	0	0	0	0.142857	0.285714	0	0	0.285714	0	0.285714
organism	NC_008800.1~Yersinia~enterocolitica~subsp.~enterocolitica~8081~chromosome,~complete~genome_1950001	0.90309	0.25	0.000625	0.875	0.0135714	0.25	0.1275	0	0.125	0	0.375	0	0	0	0	0	0	0	0	0	0.25	0.25	0	0	0.375	0	0.125
organism	9kb_GCA_000006175.2_ASM617v2_genomic.449_1	1.14613	0.142857	0.00142857	0.285714	0.000357143	0	0	0	0	0	0.142857	0	0	0	0	0	0	0	0	0	0	0.142857	0	0	0.142857	0	0.714286
organism	3kb_GCA_000006845.1_ASM684v1_genomic.1	0.69897	0.2	0	0.2	0.006	0	0	0	0.2	0	0	0	0	0	0	0	0	0	0	0	0	0.2	0	0	0	0	0.8
organism	15kb_GCA_000006805.1_ASM680v1_genomic.61_1_1	1.30103	0.3	0.0005	0.5	0.0006	0	0	0	0.1	0	0.2	0	0	0	0	0	0	0	0	0	0	0.3	0	0	0.2	0	0.5
organism	NC_005042.1~Prochlorococcus~marinus~subsp.~marinus~str.~CCMP1375~complete~genome_1177001_7001	0.69897	0.2	0.014	0.2	0.014	0.2	0.046	0	0	0	0	0	0	0	0	0	0	0	0	0.2	0	0	0	0	0	0	0.8
organism	15kb_GCA_000006805.1_ASM680v1_genomic.381_7001_1	1.07918	0.166667	0.000833333	0.166667	0	0	0	0.166667	0	0	0.166667	0	0	0	0	0	0	0	0	0	0	0.166667	0	0	0	0	0.833333
organism	NZ_CP007139.1~Fimbriimonas~ginsengisoli~Gsoil~348,~complete~genome_2100001_1	1.14613	0.285714	0.000714286	0.142857	0	0	0	0	0.142857	0	0.142857	0	0	0	0	0	0	0	0	0	0	0.142857	0	0.142857	0	0	0.714286
organism	NC_013739.1~Conexibacter~woesei~DSM~14684,~complete~genome_5080001_1	0.90309	0.25	0.00125	0.25	0.00125	0.25	0.05625	0	0	0	0	0	0	0	0	0	0	0	0	0.25	0	0	0	0	0	0	0.75
organism	9kb_GCA_000006845.1_ASM684v1_genomic.417_1	0.69897	0.4	0.002	0.4	0.002	0	0	0	0	0	0	0	0	0	0	0	0	0	0	0	0	0.4	0	0	0	0	0.6
organism	NC_014624.2~Eubacterium~callanderi~strain~KIST612,~complete~genome_584001_1	1	0.2	0.083	0.4	0.101	0.2	0.2245	0	0	0.1	0.1	0	0	0	0	0	0	0	0	0.2	0	0	0	0	0.2	0	0.6
organism	15kb_GCA_000007305.1_ASM730v1_genomic.696	1.20412	0.625	0.040625	0.6875	0.0140341	0.25	0.321719	0	0.25	0	0.3125	0	0.125	0	0	0.0625	0	0	0	0.25	0	0.25	0	0.125	0.1875	0	0.1875
organism	15kb_GCA_000006765.1_ASM676v1_genomic.327_7001	1	0.4	0.001	0.2	0.1	0	0	0	0.2	0	0	0	0	0	0	0	0	0	0	0	0	0.2	0	0.2	0	0	0.6
organism	13kb_GCA_000006805.1_ASM680v1_genomic.133	1.20412	0.3125	0.003625	0.25	0.0229687	0.0625	0.625	0.125	0.125	0.0625	0	0	0.0625	0	0	0	0	0	0	0.0625	0	0.1875	0	0.0625	0	0	0.6875
organism	15kb_GCA_000006845.1_ASM684v1_genomic.781_1_1	1.07918	0.5	0.02	0.5	0.0547222	0.166667	0.318333	0	0.166667	0	0.166667	0	0	0	0	0	0	0	0	0.166667	0	0.333333	0	0	0	0	0.5
organism	11kb_GCA_000006805.1_ASM680v1_genomic.53_6001	0.69897	0.4	0.004	0.4	0.001	0	0	0	0	0	0.2	0	0	0	0	0	0	0	0	0	0	0.4	0	0	0	0	0.6
organism	15kb_GCA_000006745.1_ASM674v1_genomic.605_7001_1	1.34242	0.272727	0.00712121	0.636364	0.00636364	0.272727	0.0398485	0	0	0	0.181818	0	0	0	0	0	0	0.0909091	0	0.0909091	0.0909091	0.181818	0	0	0.272727	0.0909091	0.272727
organism	NC_003210.1~Listeria~monocytogenes~EGD-e~chromosome,~complete~genome_2860001	0.69897	0.4	0.001	0.4	0.022	0	0	0	0.2	0	0.2	0	0	0	0	0	0	0	0	0	0	0.4	0	0	0	0	0.6
organism	7kb_GCA_000006845.1_ASM684v1_genomic.609	0.845098	0.428571	0.00142857	0.428571	0.00142857	0	0	0	0	0	0	0	0	0	0	0	0	0	0	0	0	0.428571	0	0	0	0	0.571429
organism	15kb_GCA_000008265.1_ASM826v1_genomic.876_7001	1.25527	0.444444	0.00152778	0.666667	0.0062037	0.111111	0.0844444	0	0	0	0	0	0	0	0	0	0	0	0	0.111111	0	0.333333	0	0	0.222222	0	0.333333
organism	13kb_GCA_000006805.1_ASM680v1_genomic.2_6001	0.90309	0.25	0.00125	0.375	0.00166667	0	0	0.125	0.125	0	0.125	0	0	0	0	0	0	0	0	0	0	0.25	0	0	0.125	0	0.625
organism	NC_004663.1~Bacteroides~thetaiotaomicron~VPI-5482~chromosome,~complete~genome_2420001	0.60206	0.5	0.7175	0.75	0.885	0.5	2.5	0.5	0	0.25	0	0	0	0.5	0	0	0	0	0	0.5	0	0	0	0	0.25	0	0.25
organism	NC_008800.1~Yersinia~enterocolitica~subsp.~enterocolitica~8081~chromosome,~complete~genome_3720001	0.69897	0.6	0.076	0.8	0.0815	0.4	0.176	0.4	0	0.2	0.2	0	0.2	0	0	0	0	0	0	0.4	0	0.2	0	0	0.2	0	0.2
organism	11kb_GCA_000006785.2_ASM678v2_genomic.386_5001	0.90309	0.375	0.0279167	0.75	0.0735417	0.25	0.83	0	0	0	0.125	0	0	0	0	0	0	0	0	0.25	0	0.125	0	0	0.375	0	0.25
organism	NZ_JH414697.1~Synergistes~sp.~3_1_syn1~supercont1.8,~whole~genome~shotgun~sequence_600001_1	1	0.6	0.156667	0.8	0.07825	0.6	0.684333	0	0.2	0.2	0.2	0	0.2	0	0	0.2	0	0	0	0.6	0	0	0	0	0.2	0	0.2
organism	15kb_GCA_000006805.1_ASM680v1_genomic.110_7001	1.07918	0.5	0.0288889	0.833333	0.0295	0.333333	0.505417	0	0	0	0.333333	0	0.166667	0	0	0	0	0	0	0.333333	0	0.166667	0	0	0.333333	0	0.166667
organism	NC_020449.1_Candidatus_Cloacamonas_acidaminovorans_str._Evry_provisional_genome_sequence_from_WWE1_candidate_division_133001_1	1	0.4	0.0015	0.4	0.002	0	0	0	0.2	0	0.2	0	0	0	0	0	0	0	0	0	0	0.4	0	0	0	0	0.6
organism	13kb_GCA_000007305.1_ASM730v1_genomic.117_1	1.20412	0.25	0.0003125	0.375	0.001875	0.125	0.00125	0	0.125	0	0	0	0	0	0	0	0	0	0	0	0.125	0.25	0	0	0	0	0.625
organism	11kb_GCA_000006805.1_ASM680v1_genomic.82_6001	0.778151	0.5	0.0488889	0.833333	0.025	0.166667	0.415	0	0	0	0.5	0	0.166667	0	0	0	0	0	0	0.166667	0	0.333333	0	0	0.333333	0	0.166667
organism	13kb_GCA_000006805.1_ASM680v1_genomic.250_6001	1.07918	0.166667	0	0.333333	0.00458333	0.0833333	0.00666667	0.0833333	0.166667	0.166667	0	0	0	0	0	0	0	0	0	0	0.0833333	0.166667	0	0	0.0833333	0	0.666667
organism	9kb_GCA_000006765.1_ASM676v1_genomic.365	1	0.3	0.0946667	0.6	0.0833333	0.1	1	0	0	0	0.3	0	0	0	0	0	0	0	0	0.1	0	0.2	0	0	0.3	0	0.4
organism	11kb_GCA_000006785.2_ASM678v2_genomic.115_6001	0.69897	0.6	0.112	1	0.052	0.4	2	0	0	0	0.2	0	0	0	0	0.4	0	0	0	0.4	0	0.2	0	0	0.4	0	0
organism	NZ_CP030032.1~Bradymonas~sediminis~strain~FA350~chromosome,~complete~genome_1106001_1	0.778151	0.333333	0.1075	0.333333	0.0966667	0.166667	0.0166667	0	0	0	0	0	0	0	0	0	0.166667	0	0	0.166667	0	0.166667	0	0	0	0	0.666667
organism	NZ_CP010552.1~Candidatus~Thioglobus~autotrophicus~strain~EF1~chromosome,~complete~genome_440001_7001	0.69897	0.4	0.005	0.4	0.004	0.2	0.104	0	0.2	0	0	0	0	0	0	0.2	0	0	0	0.2	0	0.2	0	0	0	0	0.6
organism	NZ_MPIN01000009.1~Cystobacter~ferrugineus~strain~Cbfe23~Contig_124,~whole~genome~shotgun~sequence_348001_6001	0.778151	0.166667	0	0.166667	0	0	0	0	0.166667	0	0.166667	0	0	0	0	0	0	0	0	0	0	0.166667	0	0	0	0	0.833333
organism	NC_013132.1~Chitinophaga~pinensis~DSM~2588,~complete~genome_5334001_1	0.778151	0.333333	0.0025	0.333333	0.00416667	0.166667	0.0866667	0	0	0	0	0	0	0	0	0.166667	0	0	0	0.166667	0	0	0	0.166667	0.166667	0	0.5
organism	5kb_GCA_000006845.1_ASM684v1_genomic.283	0.69897	0.6	0.0773333	0.6	0.00933333	0.2	0.642	0	0.2	0	0.2	0	0	0	0	0.2	0	0	0	0.2	0	0.4	0	0	0	0	0.4
organism	NZ_CP021659.1~Candidatus~Fukatsuia~symbiotica~strain~5D~chromosome,~complete~genome_854001_6001	0.60206	1	0.00375	1	0.003125	0.25	0.73	0.5	0	0	0.25	0	0	0	0	0	0	0	0	0.25	0	0.75	0	0	0	0	0
organism	NZ_HG422565.1~Candidatus~Microthrix~parvicella~RN1,~whole~genome~shotgun~sequence_2460001_1	1.07918	0.333333	0.0025	0.5	0.00805556	0.166667	0.166667	0	0	0	0	0	0	0	0	0	0	0	0	0.166667	0	0.166667	0	0	0.166667	0	0.5
organism	7kb_GCA_000008265.1_ASM826v1_genomic.65_1	1.20412	0.25	0.0896875	0.25	0.291875	0.125	0.625	0.125	0.125	0.125	0	0	0	0.125	0	0	0	0	0	0.125	0	0.125	0	0	0	0	0.75
organism	11kb_GCA_000006785.2_ASM678v2_genomic.326_1	1.47712	0.5	0.0138667	0.7	0.018619	0.3	0.162444	0	0.3	0	0.3	0	0	0	0	0	0	0	0	0.3	0	0.2	0	0	0.2	0	0.3
organism	NC_014815.1~Micromonospora~sp.~L5,~complete~genome_3752001_1	1.07918	0.666667	0.02	0.5	0.00166667	0.166667	0.105	0	0.333333	0	0.166667	0	0	0	0	0.166667	0	0	0	0.166667	0	0.333333	0	0.166667	0	0	0.333333
organism	NZ_CP025780.1~Stenotrophomonas~sp.~Pemsol~chromosome_1372001_1	0.90309	0.375	0.146667	0.25	0.234375	0.25	0.21	0	0.125	0	0.125	0	0	0	0	0	0	0	0	0.125	0	0.125	0	0.125	0	0.125	0.5
organism	11kb_GCA_000006805.1_ASM680v1_genomic.177_1	1.38021	0.625	0.0215833	0.875	0.0107738	0.375	0.0979167	0.25	0.125	0.25	0.375	0	0.375	0	0	0	0	0	0	0.375	0	0.25	0	0	0.25	0	0.125
organism	11kb_GCA_000006805.1_ASM680v1_genomic.425_1	1.17609	0.4	0.00866667	0	0	0	0	0.2	0.2	0	0	0	0	0	0	0	0.2	0	0	0	0	0	0	0.4	0	0	0.6
organism	7kb_GCA_000008665.1_ASM866v1_genomic.722	1	0.3	0.00233333	0.3	0.002	0.1	0.386	0	0.1	0	0	0	0	0	0	0	0	0	0	0.1	0	0.2	0	0	0	0	0.7
organism	NC_007181.1~Sulfolobus~acidocaldarius~DSM~639,~complete~genome_1818001	0.845098	0.142857	0.00142857	0.142857	0	0	0	0	0	0	0.142857	0	0	0	0	0	0	0	0	0	0	0.142857	0	0	0	0	0.857143
organism	11kb_GCA_000006805.1_ASM680v1_genomic.995_1	1.38021	0.125	0.000416667	0.125	0	0	0	0.125	0	0	0.125	0	0	0	0	0	0	0	0	0	0	0.125	0	0	0	0	0.875
organism	13kb_GCA_000006175.2_ASM617v2_genomic.211_6001	0.90309	0.125	0.35875	0.125	1.16625	0.125	1.25	0.125	0	0.125	0	0	0	0.125	0	0	0	0	0	0.125	0	0	0	0	0	0	0.875
organism	NC_005027.1_Rhodopirellula_baltica_SH_1_chromosome,_complete_genome_3206001	0.69897	0.4	0.002	0.2	0	0	0	0	0.2	0	0.2	0	0	0	0	0	0	0	0	0	0	0.2	0	0.2	0	0	0.6
organism	NZ_NJIG01000001.1~Achromobacter~marplatensis~strain~B2~Scaffold1_1,~whole~genome~shotgun~sequence_276001_7001	0.778151	0.333333	0.000833333	0.833333	0.000666667	0	0	0	0.166667	0	0.5	0	0	0	0	0	0	0	0	0	0	0.333333	0	0	0.5	0	0.166667
organism	13kb_GCA_000006805.1_ASM680v1_genomic.466_6001	0.90309	0.25	0.001875	0.625	0.0115	0.125	0.05375	0	0	0	0.25	0	0	0	0	0	0	0	0	0	0.125	0.25	0	0	0.25	0	0.375
organism	5kb_GCA_000006765.1_ASM676v1_genomic.485	0.845098	0.285714	0.00142857	0.142857	0.00142857	0	0	0	0	0	0	0	0	0	0	0	0	0	0	0	0	0.142857	0	0.142857	0	0	0.714286
organism	3kb_GCA_000007305.1_ASM730v1_genomic.113	0.69897	0.2	0	0.2	0	0	0	0	0.2	0	0.2	0	0	0	0	0	0	0	0	0	0	0.2	0	0	0	0	0.8
organism	NZ_CP021255.1~Desulfobulbus~oralis~strain~HOT041/ORNL~chromosome,~complete~genome_476001_7001	0.954243	0.666667	0.0133333	0.555556	0.0153333	0.222222	0.205556	0.555556	0.222222	0.555556	0.222222	0	0.222222	0	0	0	0	0	0	0.222222	0	0.333333	0	0.111111	0	0	0.333333
organism	15kb_GCA_000006765.1_ASM676v1_genomic.707_1_1	1.07918	0.333333	0.0125	0.333333	0.00375	0.166667	0.833333	0	0	0	0	0	0	0	0	0.166667	0.333333	0	0	0.166667	0	0	0	0.166667	0.166667	0	0.5
organism	15kb_GCA_000006745.1_ASM674v1_genomic.558_7001	1.07918	0.666667	0.0804167	0.833333	0.0843333	0.666667	0.248125	0.166667	0.166667	0.166667	0	0	0.166667	0	0	0.166667	0	0	0	0.5	0.166667	0.166667	0	0	0	0	0.166667
organism	NZ_DS996456.1~Parabacteroides~johnsonii~DSM~18315~Scfld16,~whole~genome~shotgun~sequence_198001_1	0.845098	0	0	0.285714	0.0257143	0.285714	0.407143	0	0	0	0	0	0	0	0	0	0	0	0	0	0.142857	0	0	0	0.142857	0.142857	0.571429
organism	NZ_CP007139.1~Fimbriimonas~ginsengisoli~Gsoil~348,~complete~genome_1310001_7001	0.60206	0.5	0.08625	0.5	0.18375	0.5	1.2575	0	0.25	0	0	0	0	0	0	0	0	0	0	0.5	0	0	0	0	0	0	0.5
organism	NZ_CP030032.1~Bradymonas~sediminis~strain~FA350~chromosome,~complete~genome_812001_1	0.90309	0.25	0.0025	0.5	0.080625	0	0	0	0	0	0.25	0	0	0	0	0	0	0	0	0	0	0.25	0	0	0.25	0	0.5
organism	11kb_GCA_000006745.1_ASM674v1_genomic.985_6001	0.69897	0.2	0	0.6	0.00666667	0.2	0.012	0	0.2	0	0.2	0	0	0	0	0	0	0	0	0.2	0	0	0	0	0.4	0	0.4
organism	NC_021487.1~Chthonomonas~calidirosea~T49~complete~genome_3336001_1	1	0.4	0.004	0.8	0.00375	0	0	0	0	0	0.4	0	0	0	0	0	0	0	0	0	0	0.4	0	0	0.4	0	0.2
organism	5kb_GCA_000006785.2_ASM678v2_genomic.158	0.845098	0.714286	0.0354286	0.714286	0.0385714	0.142857	0.197143	0	0.428571	0	0.142857	0	0	0	0	0	0	0	0.142857	0.142857	0	0.571429	0	0	0	0	0.285714
organism	13kb_GCA_000006845.1_ASM684v1_genomic.214_7001	0.90309	0.375	0.00208333	0.5	0.00375	0.125	0.06875	0	0.125	0	0.125	0	0	0	0	0	0	0	0	0.125	0	0.25	0	0	0.125	0	0.5
organism	15kb_GCA_000007305.1_ASM730v1_genomic.408_8001	0.845098	0.714286	0.0377143	0.714286	0.0545714	0.571429	0.625714	0	0.428571	0	0	0	0	0	0.285714	0	0	0	0	0.571429	0	0.142857	0	0	0	0	0.285714
organism	NZ_CP027227.1~Victivallales~bacterium~CCUG~44730~chromosome,~complete~genome_588001	1.23045	0.176471	0.000196078	0.176471	0.00372549	0.0588235	0.0276471	0	0.117647	0	0.0588235	0	0	0	0	0	0	0	0	0.0588235	0	0.0588235	0	0.0588235	0.0588235	0	0.764706
organism	NZ_CP035926.1~Arcobacter~thereius~LMG~24486~chromosome,~complete~genome_672001_1	1.20412	0.5	0.0160938	0.5	0.00125	0.25	0.0034375	0	0.25	0	0.125	0	0	0	0	0	0	0	0	0.25	0	0.25	0	0	0	0	0.5
organism	7kb_GCA_000005845.2_ASM584v2_genomic.303_1	0.90309	0.375	0.161667	0.375	0.430833	0.25	0.6325	0.25	0	0.125	0	0	0.125	0.125	0	0	0	0	0	0.25	0	0	0	0.125	0.125	0	0.5
organism	NZ_CP027227.1~Victivallales~bacterium~CCUG~44730~chromosome,~complete~genome_294001_1	1	0.6	0.154	0.6	0.0126667	0.4	0.8115	0	0	0	0.2	0	0	0	0	0.4	0	0	0	0.4	0	0	0	0.2	0.2	0	0.2
organism	7kb_GCA_000006745.1_ASM674v1_genomic.851	0.954243	0.666667	0.00648148	0.666667	0.00648148	0.444444	0.0263889	0.111111	0.111111	0.111111	0.111111	0	0.111111	0	0	0	0	0	0	0.444444	0	0.222222	0	0	0	0	0.333333
organism	NC_006350.1~Burkholderia~pseudomallei~K96243~chromosome~1,~complete~sequence_1812001	0.845098	0.428571	0.0357143	0.571429	0.0285714	0	0	0	0.142857	0	0.285714	0	0	0	0	0	0	0	0	0	0	0.428571	0	0	0.142857	0	0.428571
organism	13kb_GCA_000006805.1_ASM680v1_genomic.778	1.17609	0.533333	0.0100833	0.6	0.0762222	0.2	0.335333	0.133333	0.133333	0.2	0.0666667	0.0666667	0	0.0666667	0	0	0	0	0	0.2	0	0.266667	0	0.0666667	0.133333	0	0.333333
organism	NZ_GL945017.1~Prevotella~multisaccharivorax~DSM~17128~scaffold_3,~whole~genome~shotgun~sequence_2320001_1	0.69897	0.4	0.018	0.6	0.096	0.2	0.044	0.2	0	0.2	0.2	0	0.2	0	0	0	0	0	0	0.2	0	0.2	0	0	0.2	0	0.4
organism	NC_013132.1~Chitinophaga~pinensis~DSM~2588,~complete~genome_3678001_1	0.845098	0.142857	0	0	0	0	0	0	0.142857	0	0	0	0	0	0	0	0	0	0	0	0	0	0	0.142857	0	0	0.857143
organism	13kb_GCA_000006745.1_ASM674v1_genomic.56_6001	0.845098	0.285714	0.00214286	0.571429	0.00928571	0.142857	0.281429	0	0.142857	0	0.285714	0	0	0	0	0	0	0	0	0.142857	0	0.142857	0	0	0.285714	0	0.428571
organism	13kb_GCA_000006765.1_ASM676v1_genomic.587_fragment_1	0.778151	0.333333	0.179167	0.666667	0.1425	0.833333	0.497667	0	0.166667	0	0.333333	0	0	0	0	0	0	0	0	0.333333	0.333333	0	0	0	0	0.166667	0.166667
organism	9kb_GCA_000006175.2_ASM617v2_genomic.481_6001	0.69897	0.2	0.574	0.4	0.933	0.2	2	0.2	0	0.2	0.2	0	0	0.2	0	0	0	0	0	0.2	0	0	0	0	0.2	0	0.6
organism	NZ_CP007139.1~Fimbriimonas~ginsengisoli~Gsoil~348,~complete~genome_130001_6001	0.778151	0.333333	0.273333	0.166667	0.0466667	0.166667	1.66667	0.166667	0	0	0	0	0	0	0	0.166667	0	0	0	0.166667	0	0	0	0.166667	0	0	0.666667
organism	NC_013132.1~Chitinophaga~pinensis~DSM~2588,~complete~genome_3216001	0.845098	0.285714	0.0157143	0.428571	0.00333333	0.142857	0.648571	0	0	0	0.142857	0	0	0	0	0.142857	0	0	0	0.142857	0	0.142857	0	0	0.142857	0	0.571429
organism	9kb_GCA_000006845.1_ASM684v1_genomic.89_6001	0.778151	0	0	0.666667	0.00125	0.166667	0.158333	0	0	0	0.333333	0	0	0	0	0	0	0	0	0	0.166667	0	0	0	0.5	0	0.333333
organism	11kb_GCA_000006805.1_ASM680v1_genomic.414_5001	0.845098	0	0	0.142857	0.03	0.142857	0.0614286	0	0	0	0	0	0	0	0	0	0	0	0	0	0.142857	0	0	0	0	0	0.857143
organism	11kb_GCA_000006805.1_ASM680v1_genomic.745_6001	0.778151	0.5	0.0366667	0.5	0.518889	0.166667	1.66667	0.166667	0.166667	0.166667	0.166667	0	0	0.166667	0	0	0	0	0	0.166667	0	0.333333	0	0	0	0	0.5
organism	NZ_CP007139.1~Fimbriimonas~ginsengisoli~Gsoil~348,~complete~genome_2370001_1	1.14613	0.428571	0.0121429	0.428571	0.0119048	0.285714	0.269286	0.142857	0.142857	0.142857	0.142857	0	0.142857	0	0	0	0	0	0	0.285714	0	0	0	0.142857	0.142857	0	0.428571
organism	NC_013194.1~Candidatus~Accumulibacter~phosphatis~clade~IIA~str.~UW-1,~complete~genome_1152001	0.954243	0.333333	0.168519	0.333333	0.210741	0.111111	1.11111	0	0.111111	0	0.111111	0	0	0	0.111111	0	0	0.111111	0	0.111111	0	0.222222	0	0	0	0	0.666667
organism	NZ_GL945017.1~Prevotella~multisaccharivorax~DSM~17128~scaffold_3,~whole~genome~shotgun~sequence_752001_1	1	0.4	0.0075	0.4	0.0065	0.2	0.017	0.2	0.2	0.2	0.2	0	0.2	0	0	0	0	0	0	0.2	0	0.2	0	0	0	0	0.6
organism	11kb_GCA_000006175.2_ASM617v2_genomic.408_1	1.17609	0.4	0.0143333	0.6	0.00377778	0.2	0.084	0	0	0	0.2	0	0	0	0	0.2	0	0	0	0.2	0	0.2	0	0	0.2	0	0.4
organism	11kb_GCA_000006765.1_ASM676v1_genomic.12_7001	0.69897	0.4	0.001	0.8	0.002	0	0	0	0.2	0	0.4	0	0	0	0	0	0	0	0	0	0	0.4	0	0	0.4	0	0.2
organism	5kb_GCA_000006805.1_ASM680v1_genomic.319	0.69897	0	0	0.2	0	0	0	0	0	0	0.2	0	0	0	0	0	0	0	0	0	0	0	0	0	0.2	0	0.8
organism	7kb_GCA_000008265.1_ASM826v1_genomic.984_1	1.07918	0.333333	0.000416667	0.5	0.00166667	0	0	0	0.166667	0	0.166667	0	0	0	0	0	0	0	0	0	0	0.333333	0	0	0.166667	0	0.5
organism	15kb_GCA_000008265.1_ASM826v1_genomic.411_fragment_1	1.07918	0.583333	0.00238095	0.666667	0.00760417	0.166667	0.290833	0	0.25	0	0.25	0	0	0	0	0	0	0	0	0.166667	0	0.416667	0	0	0.0833333	0	0.333333
organism	15kb_GCA_000006745.1_ASM674v1_genomic.58_1_1	1	0.4	0.0005	0.4	0.007	0.2	0.021	0	0.2	0	0	0	0	0	0	0	0	0	0	0.2	0	0.2	0	0	0	0	0.6
organism	11kb_GCA_000006805.1_ASM680v1_genomic.902_6001	0.778151	0.333333	0.304167	0.333333	0.175833	0.333333	1.1525	0.166667	0	0.166667	0	0	0.166667	0	0	0.166667	0	0	0	0.333333	0	0	0	0	0	0	0.666667
organism	NC_006347.1~Bacteroides~fragilis~YCH46~DNA,~complete~genome_1586001_1	1.30103	0.2	0.15925	0.8	0.085	0.3	0.351	0.1	0	0.1	0.4	0	0	0.1	0	0	0	0	0	0.2	0.1	0	0	0	0.5	0	0.2
organism	9kb_GCA_000007305.1_ASM730v1_genomic.579_6001	0.69897	0.4	0.006	0.6	0.00466667	0	0	0	0	0	0	0	0	0	0	0	0	0	0	0	0	0.4	0	0	0.2	0	0.4
organism	NC_006347.1~Bacteroides~fragilis~YCH46~DNA,~complete~genome_3198001_1	0.90309	0.5	0.226875	0.5	0.307188	0.375	0.467917	0.125	0	0.125	0	0	0	0.125	0	0	0	0	0	0.125	0	0.25	0.125	0	0.125	0.125	0.25
organism	13kb_GCA_000006805.1_ASM680v1_genomic.73_7001	0.954243	0.444444	0.025	0.555556	0.0166667	0.111111	0.276667	0	0	0	0.333333	0	0.111111	0	0	0	0	0	0	0.111111	0	0.222222	0	0.111111	0.222222	0	0.333333
organism	15kb_GCA_000006785.2_ASM678v2_genomic.303_fragment_1	0.60206	1	0.310625	1	0.318125	0.5	1.36125	0	0.25	0	0.25	0	0	0	0	0	0	0	0	0.5	0	0.5	0	0	0	0	0
organism	11kb_GCA_000008265.1_ASM826v1_genomic.669_6001	0.845098	0.285714	0.00571429	0.428571	0.0109524	0	0	0	0.142857	0	0.142857	0	0	0	0	0	0	0	0	0	0	0.285714	0	0	0.142857	0	0.571429
organism	NC_014815.1~Micromonospora~sp.~L5,~complete~genome_3048001	0.845098	0.285714	0.000714286	0.714286	0.004	0.142857	0.0328571	0	0.142857	0	0.428571	0	0	0	0	0.142857	0	0	0	0.142857	0	0.142857	0	0	0.428571	0	0.285714
organism	5kb_GCA_000006785.2_ASM678v2_genomic.706	0.69897	0.4	0.465	0.4	0.649	0.2	2	0	0	0	0	0	0	0	0.2	0	0	0	0	0.2	0	0.2	0	0	0	0	0.6
organism	11kb_GCA_000007305.1_ASM730v1_genomic.291_5001	0.60206	0.5	0.0975	0.5	0.0975	0.25	0.7225	0	0.25	0	0.25	0	0	0	0	0	0	0	0	0.25	0	0.25	0	0	0	0	0.5
organism	15kb_GCA_000006805.1_ASM680v1_genomic.890_8001	0.954243	0.444444	0.0469444	0.444444	0.0297222	0.222222	0.253333	0.222222	0	0.222222	0.222222	0	0.222222	0	0	0	0	0	0	0.222222	0	0.222222	0	0	0	0	0.555556
organism	9kb_GCA_000006785.2_ASM678v2_genomic.418_6001	0.69897	0.2	0	0.4	0.005	0	0	0	0.2	0	0.2	0	0	0	0	0	0	0	0	0	0	0.2	0	0	0.2	0	0.6
organism	13kb_GCA_000006785.2_ASM678v2_genomic.696_7001	0.69897	0.4	0.001	0.4	0.002	0	0	0	0.2	0	0.2	0	0	0	0	0	0	0	0	0	0	0.4	0	0	0	0	0.6
organism	13kb_GCA_000006805.1_ASM680v1_genomic.529_1	1.20412	0.125	0.00125	0.5	0.006875	0.125	0.026875	0	0	0	0.25	0	0	0	0	0	0	0	0	0	0.125	0.125	0	0	0.25	0	0.5
organism	NC_012803.1~Micrococcus~luteus~NCTC~2665,~complete~genome_228001_1	0.845098	0.571429	0.0125	0.714286	0.0102857	0.285714	0.0864286	0.142857	0	0.142857	0.285714	0	0.142857	0	0	0	0	0	0	0.285714	0	0.285714	0	0	0.142857	0	0.285714
organism	NZ_AP017459.1_Candidatus_Endomicrobium_trichonymphae_DNA,_complete_genome,_strain:_Rs-D17_840001_1	1.07918	0.666667	0.0275	0.666667	0.031875	0.333333	0.445833	0	0.333333	0	0.166667	0	0	0	0.166667	0	0	0	0	0.333333	0	0.333333	0	0	0	0	0.333333
organism	3kb_GCA_000007305.1_ASM730v1_genomic.929	0.69897	0.4	0.002	0.6	0.00133333	0.2	0.008	0	0.2	0	0.2	0	0	0	0	0	0	0	0	0.2	0	0.2	0	0	0.2	0	0.4
organism	15kb_GCA_000006805.1_ASM680v1_genomic.987_1	1.47712	0.1	0	0	0	0.1	0.016	0.1	0.1	0	0	0	0	0	0	0	0	0	0	0	0	0	0	0.1	0	0.1	0.8
organism	15kb_GCA_000006805.1_ASM680v1_genomic.618_7001_1	0.954243	0.666667	0.0224074	0.666667	0.187593	0.333333	0.558889	0.111111	0	0.111111	0.111111	0.111111	0	0.111111	0	0	0	0	0	0.333333	0	0.222222	0	0.111111	0.111111	0	0.222222
organism	11kb_GCA_000006805.1_ASM680v1_genomic.559	1.20412	0.1875	0.000833333	0.125	0	0.0625	0.03	0.0625	0.0625	0	0.125	0	0	0	0	0	0	0	0	0	0	0.0625	0	0.125	0.0625	0.0625	0.6875
organism	9kb_GCA_000006805.1_ASM680v1_genomic.351	0.845098	0.285714	0.232857	0.285714	0.48	0.285714	0.892143	0.142857	0	0	0	0	0.142857	0	0	0	0	0	0	0.285714	0	0	0	0	0	0	0.714286
organism	13kb_GCA_000008265.1_ASM826v1_genomic.340	1.04139	0.363636	0.00136364	0.272727	0.0321212	0	0	0	0	0	0	0	0	0	0	0	0.181818	0	0	0	0	0.272727	0	0.0909091	0	0	0.636364
organism	NC_011297.1~Dictyoglomus~thermophilum~H-6-12,~complete~genome_486001	0.845098	0.428571	0.00238095	0.714286	0.000571429	0	0	0	0.142857	0	0.428571	0	0	0	0	0	0	0	0	0	0	0.428571	0	0	0.285714	0	0.285714
organism	13kb_GCA_000008265.1_ASM826v1_genomic.485_7001	0.60206	0	0	0.5	0.00125	0	0	0	0	0	0.25	0	0	0	0	0	0	0	0	0	0	0	0	0	0.5	0	0.5
organism	15kb_GCA_000006805.1_ASM680v1_genomic.107_7001	1.30103	0.6	0.0100833	0.6	0.0844167	0.3	0.2515	0.1	0	0.1	0.1	0.1	0	0.1	0	0	0	0	0	0.3	0	0.2	0	0.1	0.1	0	0.3
organism	NC_005042.1~Prochlorococcus~marinus~subsp.~marinus~str.~CCMP1375~complete~genome_44001_1	0.778151	0.666667	0.2325	0.333333	0.268333	0.333333	1.66667	0	0.333333	0	0	0	0	0	0	0	0	0	0	0.333333	0	0	0	0.333333	0	0	0.333333
organism	NC_004757.1~Nitrosomonas~europaea~ATCC~19718,~complete~genome_1652001	0.69897	0.6	0.024	0.6	0.238667	0.4	1.268	0.4	0	0.6	0	0	0.4	0	0	0	0	0.2	0	0.2	0.2	0.2	0	0.2	0	0	0.2
organism	NZ_CP003679.1_Treponema_pallidum_subsp._pallidum_str._Sea_81-4,_complete_genome_517001	0.954243	0.666667	0.0642593	0.777778	0.0134921	0.222222	0.747222	0	0.222222	0	0.444444	0	0	0	0	0.111111	0	0	0	0.222222	0	0.444444	0	0	0.111111	0	0.222222
organism	5kb_GCA_000006765.1_ASM676v1_genomic.479	0.60206	0.75	0.109167	0.5	0.1675	0.25	2.3025	0	0.25	0	0	0	0	0	0.25	0	0	0	0	0.25	0	0.25	0	0.25	0	0	0.25
organism	11kb_GCA_000008665.1_ASM866v1_genomic.981_7001	0.845098	0.428571	0.00142857	0.428571	0.00190476	0	0	0	0.142857	0	0.142857	0	0	0	0	0	0	0	0	0	0	0.428571	0	0	0	0	0.571429
organism	NC_013194.1~Candidatus~Accumulibacter~phosphatis~clade~IIA~str.~UW-1,~complete~genome_1152001_1	0.778151	0.333333	0.379167	0.333333	0.474167	0.166667	1.66667	0	0	0	0	0	0	0	0.166667	0	0	0.166667	0	0.166667	0	0.166667	0	0	0	0	0.666667
organism	NC_011138.3~Alteromonas~mediterranea~DE,~complete~sequence_1976001_1	1	0.4	0.002	0.8	0.00275	0	0	0	0.2	0	0.4	0	0	0	0	0	0	0	0	0	0	0.4	0	0	0.4	0	0.2
organism	9kb_GCA_000006745.1_ASM674v1_genomic.192	0.845098	0.714286	0.064	0.857143	0.0554762	0.285714	1.165	0	0.428571	0	0.285714	0	0	0	0.285714	0	0	0	0	0.285714	0	0.428571	0	0	0.142857	0	0.142857
organism	7kb_GCA_000007305.1_ASM730v1_genomic.260	0.954243	0.222222	0.00222222	0.222222	0.00277778	0	0	0	0	0	0	0	0	0	0	0	0	0	0	0	0	0.111111	0	0.111111	0.111111	0	0.666667
organism	7kb_GCA_000006175.2_ASM617v2_genomic.214_1	1	0.4	0.026	0.6	0.00733333	0.2	0.71	0	0.2	0	0.2	0	0	0	0.2	0	0	0	0	0.2	0	0.2	0	0	0.2	0	0.4
organism	11kb_GCA_000006805.1_ASM680v1_genomic.923_6001	0.778151	0.5	0.16	0.666667	0.389167	0.166667	1.66667	0.166667	0.166667	0.166667	0.333333	0	0	0.166667	0	0	0	0	0	0.166667	0	0.333333	0	0	0.166667	0	0.333333
organism	NC_000918.1~Aquifex~aeolicus~VF5~chromosome,~complete~genome_708001	0.60206	0.75	0.055	0.75	0.0108333	0.25	2.5	0	0	0	0	0	0	0	0	0.25	0	0	0	0.25	0	0.5	0	0	0	0	0.25
organism	15kb_GCA_000006745.1_ASM674v1_genomic.173_1_1	1.07918	0.666667	0.0277083	0.666667	0.0141667	0.333333	0.589167	0	0.333333	0	0.333333	0	0	0	0	0.166667	0	0	0	0.333333	0	0.333333	0	0	0	0	0.333333
organism	7kb_GCA_000006765.1_ASM676v1_genomic.331_1	1.07918	0.333333	0.0125	0.333333	0.00375	0.166667	0.833333	0	0	0	0	0	0	0	0	0.166667	0.333333	0	0	0.166667	0	0	0	0.166667	0.166667	0	0.5
organism	15kb_GCA_000006805.1_ASM680v1_genomic.577_1_1	0.845098	0.571429	0.0371429	0.571429	0.0267857	0.142857	0.355714	0	0.142857	0	0.142857	0	0.142857	0	0	0	0	0	0	0.142857	0	0.285714	0	0.142857	0.142857	0	0.285714
organism	11kb_GCA_000006745.1_ASM674v1_genomic.52_5001	0.778151	0.333333	0.00333333	0.333333	0.005	0	0	0	0.166667	0	0.166667	0	0	0	0	0	0	0	0	0	0	0.166667	0	0.166667	0.166667	0	0.5
organism	11kb_GCA_000007305.1_ASM730v1_genomic.821_1	1.43136	0.444444	0.0128704	0.555556	0.00511111	0.333333	0.0865432	0.111111	0.222222	0.111111	0.222222	0	0.222222	0	0	0	0	0	0	0.333333	0	0.111111	0	0	0.111111	0	0.444444
organism	11kb_GCA_000006785.2_ASM678v2_genomic.976_fragment_1	1	0.3	0.158667	0.4	0.18075	0.2	0.5335	0	0	0	0	0	0	0	0.1	0	0	0	0	0.2	0	0.1	0	0	0.1	0	0.6
organism	13kb_GCA_000006805.1_ASM680v1_genomic.912_1	1.20412	0.625	0.01475	0.5	0.156094	0.375	0.314375	0.25	0.125	0.25	0	0.125	0	0.125	0	0	0	0	0	0.375	0	0.125	0	0.125	0	0	0.375
organism	NC_014624.2~Eubacterium~callanderi~strain~KIST612,~complete~genome_3992001	0.845098	0.428571	0.342381	0.428571	0.455714	0.285714	0.733571	0.142857	0	0.142857	0	0	0	0.142857	0	0	0	0	0	0.285714	0	0.142857	0	0	0	0	0.571429
organism	15kb_GCA_000006745.1_ASM674v1_genomic.163_7001_1	1.25527	0.444444	0.00194444	0.555556	0.00477778	0	0	0	0.222222	0	0.222222	0	0	0	0	0	0	0.222222	0	0	0	0.333333	0	0.111111	0.222222	0	0.333333
organism	3kb_GCA_000008265.1_ASM826v1_genomic.782	0.778151	0.333333	0.00166667	0.5	0.00333333	0	0	0	0.166667	0	0.166667	0	0	0	0	0	0	0	0	0	0	0.333333	0	0	0.166667	0	0.5
organism	NC_012803.1~Micrococcus~luteus~NCTC~2665,~complete~genome_1548001	0.845098	0.857143	0.0861905	0.714286	0.316571	0.285714	1.42857	0.285714	0	0.142857	0.142857	0	0.142857	0.142857	0	0	0	0	0	0.285714	0	0.428571	0	0.142857	0	0	0.142857
organism	15kb_GCA_000006175.2_ASM617v2_genomic.91_1	1.43136	0.333333	0.00839506	0.333333	0.0403704	0.111111	0.37037	0.111111	0	0.111111	0	0	0.111111	0	0	0	0	0	0	0.111111	0	0.111111	0	0.111111	0.111111	0	0.555556
organism	11kb_GCA_000006845.1_ASM684v1_genomic.111_6001	0.60206	0.25	0.005	0.5	0.00375	0.25	2.5	0	0	0	0	0	0	0	0	0	0	0	0	0.25	0	0	0	0	0.25	0	0.5
organism	NZ_CP009692.1~Bacillus~mycoides~strain~ATCC~6462,~complete~genome_1275001_8001	0.845098	0.571429	0.0814286	0.714286	0.0617143	0.142857	0.315714	0	0.142857	0	0.142857	0	0	0	0	0	0	0	0	0.142857	0	0.428571	0	0	0.142857	0	0.285714
organism	NZ_AP017459.1_Candidatus_Endomicrobium_trichonymphae_DNA,_complete_genome,_strain:_Rs-D17_945001_1	1	0.1	0	0	0	0	0	0	0.1	0	0	0	0	0	0	0	0	0	0	0	0	0	0	0.1	0	0	0.9
organism	5kb_GCA_000006175.2_ASM617v2_genomic.733	0.69897	0.4	0.005	0.2	0	0	0	0	0.2	0	0.2	0	0	0	0	0	0	0	0	0	0	0	0	0.4	0.2	0	0.4
organism	3kb_GCA_000006805.1_ASM680v1_genomic.991	0.69897	0.2	0	0.2	0	0	0	0	0.2	0	0.2	0	0	0	0	0	0	0	0	0	0	0.2	0	0	0	0	0.8
organism	NC_013967.1~Haloferax~volcanii~DS2,~complete~sequence_768001_1	0.60206	0.5	0.69875	0.5	0.265	0.5	2.5	0	0	0	0	0	0.25	0	0	0.25	0	0	0	0.5	0	0	0	0	0	0	0.5
organism	NZ_CP010552.1~Candidatus~Thioglobus~autotrophicus~strain~EF1~chromosome,~complete~genome_400001	1	0.4	0.02	0.5	0.018	0.3	0.198333	0.2	0.1	0.2	0.2	0	0.2	0	0	0	0	0	0	0.2	0	0.2	0	0	0.1	0.1	0.4
organism	13kb_GCA_000006805.1_ASM680v1_genomic.91_6001	0.954243	0.222222	0.0472222	0.444444	0.0213889	0.222222	0.142778	0	0.111111	0	0.111111	0	0.111111	0	0	0	0	0	0	0.111111	0.111111	0.111111	0	0	0.111111	0	0.555556
organism	7kb_GCA_000006805.1_ASM680v1_genomic.645_1	1.34242	0.181818	0	0.363636	0.0025	0.0909091	0.00363636	0.0909091	0.181818	0.181818	0	0	0	0	0	0	0	0	0	0	0.0909091	0.181818	0	0	0.0909091	0	0.636364
organism	15kb_GCA_000008665.1_ASM866v1_genomic.380_7001	1.30103	0.4	0.03025	0.6	0.05075	0.1	0.5	0.1	0.2	0.1	0.3	0	0	0	0	0	0	0	0	0.1	0	0.3	0	0	0.2	0	0.4
organism	11kb_GCA_000006805.1_ASM680v1_genomic.381_5001	1	0.2	0.0035	0.2	0.0015	0	0	0	0	0	0.1	0	0	0	0	0	0	0	0	0	0	0.2	0	0	0	0	0.8
organism	9kb_GCA_000006805.1_ASM680v1_genomic.564	1.04139	0.545455	0.0178788	0.545455	0.151515	0.272727	0.457273	0.181818	0.181818	0.181818	0.0909091	0.0909091	0	0.0909091	0	0	0	0	0	0.272727	0	0.181818	0	0.0909091	0.0909091	0	0.363636
organism	5kb_GCA_000006805.1_ASM680v1_genomic.534	0.778151	0	0	0.166667	0.035	0.166667	0.0716667	0	0	0	0	0	0	0	0	0	0	0	0	0	0.166667	0	0	0	0	0	0.833333
organism	11kb_GCA_000006765.1_ASM676v1_genomic.237	1.11394	0.384615	0.0213846	0.615385	0.0159615	0.230769	0.211026	0.153846	0.153846	0.153846	0.153846	0	0.153846	0	0	0	0	0	0	0.230769	0	0.153846	0	0	0.230769	0	0.384615
organism	9kb_GCA_000006785.2_ASM678v2_genomic.707	0.954243	0.777778	0.057619	0.666667	0.112407	0.111111	1.11111	0.222222	0.111111	0	0.111111	0	0	0	0	0	0	0	0	0.111111	0	0.555556	0	0.111111	0	0	0.222222
organism	11kb_GCA_000006805.1_ASM680v1_genomic.968_1	1.59106	0.153846	0	0.307692	0.00141026	0.0769231	0.00205128	0.0769231	0.153846	0.153846	0	0	0	0	0	0	0	0	0	0	0.0769231	0.153846	0	0	0.0769231	0	0.692308
organism	7kb_GCA_000006785.2_ASM678v2_genomic.254	0.90309	0.75	0.075625	0.625	0.15225	0.25	1.25	0.25	0	0	0	0	0	0.125	0	0	0	0	0	0.125	0	0.5	0.125	0	0	0	0.25
organism	7kb_GCA_000007305.1_ASM730v1_genomic.500_1	1.30103	0.4	0.002375	0.6	0.00208333	0.2	0.5	0	0	0	0.3	0	0	0	0	0.2	0	0	0	0.2	0	0.2	0	0	0.2	0	0.4
organism	NZ_AP018724.1~Sulfurivermis~fontis~JG42~DNA,~complete~genome_1792001	1.17609	0.4	0.121778	0.533333	0.0475	0.4	0.380222	0.133333	0.133333	0.133333	0.0666667	0	0.0666667	0.0666667	0	0	0	0	0	0.2	0.0666667	0.2	0	0	0.0666667	0.133333	0.333333
organism	5kb_GCA_000006845.1_ASM684v1_genomic.80	0.778151	0.666667	0.0725	0.833333	0.113333	0.5	0.771111	0	0	0	0.166667	0	0	0	0	0	0	0	0	0.5	0	0.166667	0	0	0.166667	0	0.166667
organism	13kb_GCA_000006175.2_ASM617v2_genomic.283	1.07918	0.166667	0	0.333333	0.0964583	0	0	0	0.166667	0	0.166667	0	0	0	0	0	0	0	0	0	0	0.166667	0	0	0.166667	0	0.666667
organism	15kb_GCA_000008265.1_ASM826v1_genomic.787_1_1	1.20412	0.25	0.008125	0.25	0.005625	0.125	0.00625	0	0.125	0	0	0	0	0	0	0	0.125	0	0	0.125	0	0.125	0	0	0	0	0.75
organism	9kb_GCA_000008665.1_ASM866v1_genomic.949_6001	0.69897	0.4	0.001	0.4	0.004	0	0	0	0.2	0	0	0	0	0	0	0	0	0	0	0	0	0.4	0	0	0	0	0.6
organism	5kb_GCA_000006805.1_ASM680v1_genomic.455	0.845098	0.285714	0.0607143	0.142857	0.104286	0.142857	0.355714	0.142857	0.142857	0	0	0	0.142857	0	0	0	0	0	0	0.142857	0	0	0	0.142857	0	0	0.714286
organism	11kb_GCA_000007305.1_ASM730v1_genomic.493_1	1.32222	0.428571	0.00253968	0.285714	0.00523809	0.142857	0.00666667	0	0.142857	0	0	0	0	0	0	0	0	0	0	0.142857	0	0.142857	0	0.142857	0	0	0.571429
organism	AE017199.1~Nanoarchaeum~equitans~Kin4-M,~complete~genome_138001	0.69897	0.2	0	0.2	0	0	0	0	0.2	0	0.2	0	0	0	0	0	0	0	0	0	0	0.2	0	0	0	0	0.8
organism	11kb_GCA_000006175.2_ASM617v2_genomic.393_6001	0.845098	0.714286	0.0505714	0.857143	0.042381	0.285714	0.270714	0	0.428571	0	0.285714	0	0	0	0	0	0	0	0	0.285714	0	0.428571	0	0	0.142857	0	0.142857
organism	13kb_GCA_000006745.1_ASM674v1_genomic.441_6001	0.845098	0.714286	0.0405714	0.714286	0.114	0.428571	0.802857	0	0.142857	0	0.285714	0	0	0	0	0	0	0	0	0.428571	0	0.285714	0	0	0	0	0.285714
organism	15kb_GCA_000006785.2_ASM678v2_genomic.209_7001	1.07918	0.333333	0.00458333	0.666667	0.00229167	0.166667	0.0558333	0	0.166667	0	0.333333	0	0	0	0	0	0	0	0	0.166667	0	0.166667	0	0	0.333333	0	0.333333
organism	9kb_GCA_000006845.1_ASM684v1_genomic.67	1	0.7	0.0207143	0.7	0.0171429	0.1	0.527	0.1	0.4	0.1	0.1	0	0	0	0	0.1	0	0	0	0.1	0	0.6	0	0	0	0	0.3
organism	NC_006350.1~Burkholderia~pseudomallei~K96243~chromosome~1,~complete~sequence_3954001_1	0.778151	0.333333	0.0025	0.833333	0.016	0.166667	0.643333	0	0.166667	0	0.333333	0	0	0	0	0	0	0	0	0.166667	0	0.166667	0	0	0.5	0	0.166667
organism	11kb_GCA_000006845.1_ASM684v1_genomic.709	1.07918	0.666667	0.0284375	0.75	0.0360185	0.5	0.358889	0	0.0833333	0	0.166667	0	0	0	0	0	0	0	0	0.416667	0	0.166667	0.0833333	0	0.166667	0	0.166667
organism	9kb_GCA_000006175.2_ASM617v2_genomic.754	1.04139	0.272727	0.0206061	0.272727	0.0990909	0.0909091	0.909091	0.0909091	0	0.0909091	0	0	0.0909091	0	0	0	0	0	0	0.0909091	0	0.0909091	0	0.0909091	0.0909091	0	0.636364
organism	9kb_GCA_000006805.1_ASM680v1_genomic.318_1	1.44716	0.142857	0	0.285714	0.00116071	0.0714286	0.00285714	0	0.142857	0.0714286	0.0714286	0	0	0	0	0	0	0	0	0	0.0714286	0.142857	0	0	0.0714286	0	0.714286
organism	NZ_FWEX01000006.1~Nitrospira~sp.~ND1~isolate~Nitrospira~sp.~strain~ND1,~whole~genome~shotgun~sequence_1620001_6001	0.845098	0.428571	0.000952381	0.571429	0.00107143	0	0	0	0.142857	0	0.285714	0	0	0	0	0	0	0	0	0	0	0.285714	0	0.142857	0.285714	0	0.285714
organism	11kb_GCA_000006805.1_ASM680v1_genomic.494_6001	0.778151	0.333333	0.000833333	0.5	0.00277778	0.166667	0.0133333	0	0.166667	0	0	0	0	0	0	0	0	0	0	0	0.166667	0.333333	0	0	0	0	0.5
organism	FP565575.1_Candidatus_Methylomirabilis_oxyfera_complete_genome_603001_6001	0.69897	0.4	0.039	0.4	0.051	0.4	0.279	0.2	0.2	0.2	0	0	0.2	0	0	0	0	0	0	0.4	0	0	0	0	0	0	0.6
organism	NC_000962.3_Mycobacterium_tuberculosis_H37Rv,_complete_genome_4400001	0.845098	0.571429	0.0653571	0.571429	0.0532143	0.285714	0.363571	0	0	0	0	0.142857	0	0	0	0	0	0	0	0.285714	0	0.285714	0	0	0	0	0.428571
organism	15kb_GCA_000006175.2_ASM617v2_genomic.753_1_1	0.845098	0.285714	0.0264286	0.285714	0.220714	0.142857	1.42857	0.142857	0	0.142857	0	0	0.142857	0	0	0	0	0	0	0.142857	0	0.142857	0	0	0	0	0.714286
organism	13kb_GCA_000006805.1_ASM680v1_genomic.943	1.17609	0.466667	0.0155238	0.533333	0.0853333	0.2	0.282222	0.133333	0.133333	0.2	0.133333	0	0.0666667	0.0666667	0	0	0	0	0	0.2	0	0.2	0	0.0666667	0.133333	0	0.4
organism	15kb_GCA_000006805.1_ASM680v1_genomic.807_7001	1.30103	0.6	0.0100833	0.6	0.0844167	0.3	0.2515	0.1	0	0.1	0.1	0.1	0	0.1	0	0	0	0	0	0.3	0	0.2	0	0.1	0.1	0	0.3
organism	NC_003888.3~Streptomyces~coelicolor~A3(2)~chromosome,~complete~genome_6484001	0.845098	0.285714	0.000714286	0	0	0	0	0	0.142857	0	0	0	0	0	0	0	0	0	0	0	0	0	0	0.285714	0	0	0.714286
organism	NC_017219.1~Bifidobacterium~longum~subsp.~infantis~ATCC~15697~=~JCM~1222~=~DSM~20088~DNA,~complete~genome_2424001	0.954243	0.555556	0.0264444	0.555556	0.0271111	0.111111	0.58	0	0.111111	0	0.111111	0	0	0	0	0	0	0	0	0.111111	0	0.444444	0	0	0	0	0.444444
organism	9kb_GCA_000006175.2_ASM617v2_genomic.901	1.17609	0.133333	0.0826667	0.0666667	0.172	0	0	0	0.0666667	0	0	0	0	0	0	0	0	0	0	0	0	0.0666667	0	0.0666667	0	0	0.866667
organism	15kb_GCA_000006175.2_ASM617v2_genomic.912_8001	0.954243	0.222222	0.162222	0.333333	0.517037	0.111111	1.11111	0.111111	0	0.111111	0.111111	0	0	0.111111	0	0	0	0	0	0.111111	0	0.111111	0	0	0.111111	0	0.666667
organism	15kb_GCA_000006805.1_ASM680v1_genomic.814_8001	0.954243	0.222222	0.00111111	0	0	0.111111	0.0533333	0.111111	0.111111	0	0	0	0	0	0	0	0	0	0	0	0	0	0	0.222222	0	0.111111	0.666667
organism	5kb_GCA_000006805.1_ASM680v1_genomic.143	0.90309	0	0	0.125	0.01125	0	0	0	0	0.125	0	0	0	0	0	0	0	0	0	0	0	0	0	0	0.125	0	0.875
organism	11kb_GCA_000006845.1_ASM684v1_genomic.758_1	1.17609	0.2	0.002	0.4	0.000333333	0.2	0.004	0	0	0	0.2	0	0	0	0	0	0	0	0	0.2	0	0	0	0	0.2	0	0.6
organism	9kb_GCA_000006845.1_ASM684v1_genomic.258_1	0.845098	0.571429	0.128571	0.428571	0.301905	0.285714	0.0314286	0	0	0	0	0	0	0	0	0	0	0	0	0.285714	0	0.142857	0	0.142857	0	0	0.428571
organism	13kb_GCA_000008665.1_ASM866v1_genomic.216_1	1.20412	0.25	0.0071875	0.25	0.02375	0.25	0.31375	0	0	0	0.125	0	0	0	0	0	0	0	0	0.125	0	0	0.125	0	0.125	0	0.625
organism	15kb_GCA_000008265.1_ASM826v1_genomic.160_1	1.38021	0.375	0.000555556	0.375	0.000972222	0.125	0.00458333	0	0.125	0	0.125	0	0	0	0	0	0	0	0	0.125	0	0.25	0	0	0	0	0.625
organism	11kb_GCA_000007305.1_ASM730v1_genomic.366_7001	0.845098	0.714286	0.0431429	0.428571	0.182381	0.285714	0.312857	0.142857	0.428571	0.285714	0.142857	0	0.142857	0	0	0	0	0	0	0.285714	0	0	0	0.428571	0.142857	0	0.142857
organism	15kb_GCA_000007305.1_ASM730v1_genomic.871_7001_1	1.20412	0.375	0.00104167	0.75	0.0025	0	0	0	0.125	0	0.25	0	0	0	0	0	0	0	0	0	0	0.375	0	0	0.375	0	0.25
organism	NZ_CP013070.1~Sphingobium~indicum~B90A,~complete~genome_2892001_6001	0.845098	0.714286	0.056	0.571429	0.00928571	0.142857	0.00857143	0	0.285714	0	0	0	0	0	0	0	0	0	0	0.142857	0	0.428571	0	0.142857	0	0	0.285714
organism	11kb_GCA_000007305.1_ASM730v1_genomic.953_7001	0.90309	0.125	0.0025	0	0	0	0	0	0	0	0	0	0	0	0	0	0	0	0	0	0	0	0	0.125	0	0	0.875
organism	11kb_GCA_000006805.1_ASM680v1_genomic.424_5001	0.90309	0.25	0.005	0.375	0.01125	0.125	1.25	0.25	0.125	0.375	0	0	0	0	0	0.125	0	0	0	0	0	0.25	0	0	0.125	0.125	0.5
organism	9kb_GCA_000006745.1_ASM674v1_genomic.347_1	1.20412	0.25	0.0003125	0.25	0.0053125	0.25	0.0053125	0	0.125	0	0	0	0	0	0	0	0	0	0	0.25	0	0	0	0	0	0	0.75
organism	7kb_GCA_000008665.1_ASM866v1_genomic.584	0.90309	0.625	0.04875	0.75	0.0341667	0.375	0.35	0	0.25	0	0	0	0	0	0	0	0	0	0	0.375	0	0.25	0	0	0.125	0	0.25
organism	13kb_GCA_000006785.2_ASM678v2_genomic.333_fragment_1	0.60206	0.75	0.261667	1	0.218125	0.75	1.94	0	0	0	0.25	0	0	0	0	0	0	0	0	0.75	0	0	0	0	0.25	0	0
organism	11kb_GCA_000008665.1_ASM866v1_genomic.691_7001	0.69897	0.2	0	0.4	0.031	0.4	0.259	0	0.2	0	0	0	0	0	0	0	0	0	0	0.2	0.2	0	0	0	0	0	0.6
organism	NC_010546.1~Cyanothece~sp.~ATCC~51142~circular~chromosome,~complete~sequence_90001_1	1	0.4	0.002	0.7	0.02	0.2	0.2315	0	0.2	0.1	0.1	0	0	0	0	0	0	0	0	0.1	0.1	0.3	0	0	0.2	0	0.3
organism	15kb_GCA_000006805.1_ASM680v1_genomic.708_fragment_1	0.60206	1	0.07375	0.75	0.825	0.75	1.2575	0.25	0	0.25	0.25	0.25	0	0.25	0	0	0	0	0	0.75	0	0	0	0.25	0	0	0
organism	13kb_GCA_000006845.1_ASM684v1_genomic.256_1	1.14613	0.571429	0.0626786	0.714286	0.0542857	0.285714	0.3575	0	0.285714	0	0.285714	0	0	0	0	0	0	0	0	0.285714	0	0.285714	0	0	0.142857	0	0.285714
organism	NZ_CP011479.1~Hoeflea~sp.~IMCC20628,~complete~genome_4050001_7001	0.69897	0.2	0	0.2	0	0	0	0	0.2	0	0.2	0	0	0	0	0	0	0	0	0	0	0.2	0	0	0	0	0.8
organism	11kb_GCA_000006785.2_ASM678v2_genomic.648_7001	0.60206	0.75	0.1175	0.75	0.298333	0.75	0.640833	0	0	0	0	0	0	0	0	0	0	0	0	0.75	0	0	0	0	0	0	0.25
organism	5kb_GCA_000008665.1_ASM866v1_genomic.779	0.90309	0.375	0.0208333	0.375	0.02875	0.125	0.335	0.125	0.125	0.125	0	0	0.125	0	0	0	0	0	0	0.125	0	0.25	0	0	0	0	0.625
organism	9kb_GCA_000006175.2_ASM617v2_genomic.968_6001	0.60206	0.25	0.13	0	0	0	0	0	0	0	0	0	0	0	0	0	0	0	0	0	0	0	0	0.25	0	0	0.75
organism	5kb_GCA_000006805.1_ASM680v1_genomic.233	0.845098	0.428571	0.0790476	0.571429	0.04	0.285714	0.325714	0.285714	0.142857	0.285714	0.142857	0	0.285714	0	0	0	0	0	0	0.285714	0	0.142857	0	0	0.142857	0	0.428571
organism	11kb_GCA_000008265.1_ASM826v1_genomic.526_1	1.17609	0.8	0.009	0.4	0.0166667	0.4	0.336667	0.2	0.2	0	0	0	0.2	0	0	0	0	0	0	0.4	0	0	0	0.4	0	0	0.2
organism	13kb_GCA_000006845.1_ASM684v1_genomic.190	1.14613	0.785714	0.0185065	0.785714	0.0233766	0.5	0.275306	0	0.214286	0	0.357143	0	0	0	0	0	0	0	0	0.428571	0	0.285714	0.0714286	0	0.0714286	0	0.142857
organism	11kb_GCA_000006745.1_ASM674v1_genomic.803_7001	0.69897	0.8	0.0155	0.8	0.0155	0.6	0.0566667	0.2	0.2	0.2	0.2	0	0.2	0	0	0	0	0	0	0.6	0	0.2	0	0	0	0	0.2
organism	9kb_GCA_000006805.1_ASM680v1_genomic.959_6001	0.69897	0.4	0.103	0.8	0.088	0.4	1.213	0	0	0	0.4	0	0.2	0	0	0	0	0	0	0.4	0	0	0	0	0.4	0	0.2
organism	13kb_GCA_000008265.1_ASM826v1_genomic.280_6001	0.778151	0.333333	0.0025	0.333333	0.000833333	0	0	0	0	0	0.166667	0	0	0	0	0	0	0	0	0	0	0.166667	0	0.166667	0.166667	0	0.5
organism	NC_007205.1~Candidatus~Pelagibacter~ubique~HTCC1062,~complete~genome_1116001_1	1.34242	0.0909091	0.000454545	0.0909091	0	0	0	0	0	0	0.0909091	0	0	0	0	0	0	0	0	0	0	0.0909091	0	0	0	0	0.909091
organism	5kb_GCA_000007305.1_ASM730v1_genomic.708	0.845098	0.285714	0.000714286	0.285714	0.00928571	0.285714	0.0564286	0	0.142857	0	0.142857	0	0	0	0	0	0	0	0	0.285714	0	0	0	0	0	0	0.714286
organism	NC_007677.1~Salinibacter~ruber~DSM~13855~chromosome,~complete~genome_1134001_1	0.69897	0.6	0.291333	1	0.42	0.6	1.56667	0.2	0	0.2	0.4	0	0.2	0.2	0	0.2	0	0	0	0.6	0	0	0	0	0.4	0	0
organism	9kb_GCA_000006805.1_ASM680v1_genomic.535_6001	0.69897	0.4	0.001	0.4	0.006	0	0	0	0.2	0	0	0	0	0	0	0	0	0	0	0	0	0.4	0	0	0	0	0.6
organism	7kb_GCA_000008665.1_ASM866v1_genomic.981_1	0.90309	0.25	0.00125	0.25	0.00125	0	0	0	0	0	0	0	0	0	0	0	0	0	0	0	0	0.25	0	0	0	0	0.75
organism	NC_013132.1~Chitinophaga~pinensis~DSM~2588,~complete~genome_7686001_1	0.778151	0.333333	0.00416667	0.666667	0.0245833	0	0	0	0.166667	0	0.333333	0	0	0	0	0	0	0	0	0	0	0.333333	0	0	0.333333	0	0.333333
organism	9kb_GCA_000006805.1_ASM680v1_genomic.456	1.11394	0.384615	0.0267692	0.384615	0.0169231	0.153846	0.175385	0.153846	0	0.153846	0.153846	0	0.153846	0	0	0	0	0	0	0.153846	0	0.230769	0	0	0	0	0.615385
organism	11kb_GCA_000006745.1_ASM674v1_genomic.58	1.23045	0.411765	0.012521	0.411765	0.0478151	0.235294	0.188824	0	0.0588235	0	0.0588235	0.0588235	0	0	0	0	0	0.0588235	0	0.235294	0	0.117647	0	0.0588235	0.0588235	0	0.529412
organism	15kb_GCA_000006175.2_ASM617v2_genomic.338_1_1	1	0.2	0	0.2	0	0	0	0	0.2	0	0.2	0	0	0	0	0	0	0	0	0	0	0.2	0	0	0	0	0.8
organism	15kb_GCA_000006845.1_ASM684v1_genomic.700_7001_1	1.25527	0.777778	0.0115873	0.777778	0.00563492	0.111111	0.0788889	0	0	0	0.111111	0	0.111111	0	0	0	0	0	0	0.111111	0	0.666667	0	0	0	0	0.222222
organism	13kb_GCA_000006805.1_ASM680v1_genomic.313_7001	0.90309	0.375	0.05	0.625	0.01925	0.375	0.52375	0	0.125	0	0.25	0	0.125	0	0	0.125	0	0	0	0.25	0.125	0.125	0	0	0.125	0	0.375
organism	7kb_GCA_000006765.1_ASM676v1_genomic.20_1	0.845098	0.428571	0.0333333	0.857143	0.00928571	0.285714	0.264286	0.285714	0.142857	0.285714	0.142857	0	0.285714	0	0	0	0	0	0	0.285714	0	0.142857	0	0	0.428571	0	0.142857
organism	3kb_GCA_000008265.1_ASM826v1_genomic.617	0.69897	0.6	0.0466667	0.4	0.127	0.2	0.906	0	0.2	0	0.2	0	0	0	0	0	0	0	0	0.2	0	0.2	0	0.2	0	0	0.4
organism	15kb_GCA_000006745.1_ASM674v1_genomic.760_7001	1.14613	0.428571	0.00619048	0.571429	0.107679	0	0	0	0.142857	0	0.285714	0	0	0	0	0	0	0.285714	0	0	0	0.428571	0	0	0.142857	0	0.428571
organism	13kb_GCA_000006845.1_ASM684v1_genomic.761_7001	1.04139	0	0	0.727273	0.000795455	0.0909091	0.0863636	0	0	0	0.363636	0	0	0	0	0	0	0	0	0	0.0909091	0	0	0	0.636364	0	0.272727
organism	3kb_GCA_000008665.1_ASM866v1_genomic.437	0.69897	0.2	0.002	0.4	0.022	0	0	0	0	0	0	0	0	0	0	0	0	0	0	0	0	0.2	0	0	0.2	0	0.6
organism	NC_003888.3~Streptomyces~coelicolor~A3(2)~chromosome,~complete~genome_3372001	0.60206	0.5	0.0625	0.5	0.125	0	0	0	0.25	0	0.25	0	0	0	0	0	0	0	0	0	0	0.5	0	0	0	0	0.5
organism	13kb_GCA_000006785.2_ASM678v2_genomic.634	1.23045	0.705882	0.0338725	0.823529	0.0512605	0.294118	0.327647	0	0.352941	0	0.411765	0.0588235	0	0	0	0	0	0	0	0.294118	0	0.411765	0	0	0.117647	0	0.176471
organism	NC_000962.3_Mycobacterium_tuberculosis_H37Rv,_complete_genome_3555001	0.90309	0.125	0.0175	0.25	0.008125	0.125	0.0275	0.125	0	0	0.125	0	0.125	0	0	0	0	0	0	0.125	0	0	0	0	0.125	0	0.75
organism	NC_017464.1~Ignavibacterium~album~JCM~16511,~complete~genome_752001_1	0.845098	0.428571	0.0342857	0.571429	0.0217857	0.142857	0.382857	0.285714	0	0.285714	0.142857	0	0.142857	0	0	0	0	0	0	0.142857	0	0.285714	0	0	0.142857	0	0.428571
organism	NC_014624.2~Eubacterium~callanderi~strain~KIST612,~complete~genome_2648001_1	1.14613	0.571429	0.025	0.714286	0.0372857	0.142857	0.714286	0	0.285714	0	0.142857	0	0	0	0	0	0	0	0	0.142857	0	0.428571	0	0	0.142857	0	0.285714
organism	15kb_GCA_000006745.1_ASM674v1_genomic.785_7001	1.14613	0.285714	0.00107143	0.571429	0.00464286	0.142857	0.140714	0	0.142857	0	0.285714	0	0	0	0	0	0	0	0	0.142857	0	0.142857	0	0	0.285714	0	0.428571
organism	7kb_GCA_000007305.1_ASM730v1_genomic.592	1	0.3	0.001	0.4	0.00125	0.1	0.011	0	0.1	0	0.2	0	0	0	0	0	0	0	0	0.1	0	0.2	0	0	0.1	0	0.6
organism	13kb_GCA_000007305.1_ASM730v1_genomic.381	1.25527	0.388889	0.0034127	0.555556	0.00477778	0.0555556	0.0983333	0	0.111111	0	0.111111	0	0	0	0	0	0	0.0555556	0	0.0555556	0	0.277778	0	0.0555556	0.222222	0	0.388889
organism	NZ_CP013070.1~Sphingobium~indicum~B90A,~complete~genome_408001_1	1.30103	0.4	0.014	0.6	0.0154167	0.3	0.0916667	0	0	0	0.2	0	0	0	0	0	0	0	0	0.3	0	0.1	0	0	0.2	0	0.4
organism	11kb_GCA_000006785.2_ASM678v2_genomic.919	1.07918	0.75	0.0327778	0.833333	0.0350833	0.166667	0.0470833	0	0.333333	0	0.166667	0	0	0	0	0	0	0	0	0.166667	0	0.583333	0	0	0.0833333	0	0.166667
organism	13kb_GCA_000006805.1_ASM680v1_genomic.65_6001	0.90309	0.5	0.0346875	0.5	0.126562	0.25	0.07375	0	0	0	0	0	0	0	0	0	0	0	0	0.25	0	0.25	0	0	0	0	0.5
organism	3kb_GCA_000006845.1_ASM684v1_genomic.102	0.60206	0.75	0.015	0.75	0.00833333	0	0	0.5	0.25	0.5	0.25	0	0	0	0	0	0	0	0	0	0	0.75	0	0	0	0	0.25
organism	NC_013132.1~Chitinophaga~pinensis~DSM~2588,~complete~genome_4416001_1	0.845098	0.428571	0.00428571	0.571429	0.0103571	0.142857	0.281429	0	0.142857	0	0.142857	0	0	0	0	0	0	0	0	0.142857	0	0.285714	0	0	0.142857	0	0.428571
organism	7kb_GCA_000007305.1_ASM730v1_genomic.851	0.954243	0.555556	0.0755556	0.555556	0.00711111	0.111111	0.0611111	0	0.222222	0	0.222222	0	0	0	0	0	0	0	0	0.111111	0	0.333333	0	0.111111	0.111111	0	0.333333
organism	9kb_GCA_000008665.1_ASM866v1_genomic.674	1.04139	0.454545	0.00163636	0.727273	0.00272727	0.181818	0.457273	0	0.272727	0	0.363636	0	0	0	0	0.0909091	0	0	0	0.181818	0	0.272727	0	0	0.272727	0	0.272727
organism	NC_013132.1~Chitinophaga~pinensis~DSM~2588,~complete~genome_6222001	0.69897	0.2	0	0.2	0	0	0	0	0.2	0	0.2	0	0	0	0	0	0	0	0	0	0	0.2	0	0	0	0	0.8
organism	7kb_GCA_000006805.1_ASM680v1_genomic.539_1	1.38021	0.166667	0	0.416667	0.00258333	0.0833333	0.00333333	0.0833333	0.166667	0.25	0	0	0	0	0	0	0	0	0	0	0.0833333	0.166667	0	0	0.166667	0	0.583333
organism	15kb_GCA_000006175.2_ASM617v2_genomic.43	1.23045	0.294118	0.0395294	0.470588	0.125882	0.117647	0.588235	0.117647	0	0.117647	0.176471	0	0.0588235	0.0588235	0	0	0	0	0	0.117647	0	0.176471	0	0	0.176471	0	0.529412
organism	NC_005042.1~Prochlorococcus~marinus~subsp.~marinus~str.~CCMP1375~complete~genome_891001_6001	0.845098	0.428571	0.00285714	0.428571	0.102381	0.285714	0.0714286	0	0.142857	0	0	0	0	0	0	0	0	0	0	0.285714	0	0.142857	0	0	0	0	0.571429
organism	13kb_GCA_000006745.1_ASM674v1_genomic.833	1.14613	0.642857	0.0566667	0.714286	0.0466429	0.5	0.284082	0.142857	0.214286	0.142857	0.142857	0	0.0714286	0.0714286	0	0	0	0	0.0714286	0.428571	0.0714286	0.214286	0	0	0	0	0.285714
organism	NC_014624.2~Eubacterium~callanderi~strain~KIST612,~complete~genome_4128001_1	1	0.4	0.0205	0.8	0.00725	0.4	0.1015	0	0.2	0	0.4	0	0	0	0	0.2	0	0	0	0.4	0	0	0	0	0.4	0	0.2
organism	11kb_GCA_000006805.1_ASM680v1_genomic.588_1	0.845098	0.285714	0.025	0.571429	0.00142857	0.285714	0.72	0	0.142857	0	0.285714	0	0	0	0	0.142857	0	0	0	0.142857	0.142857	0.142857	0	0	0.142857	0	0.428571
organism	11kb_GCA_000006745.1_ASM674v1_genomic.542_6001	0.778151	0.166667	0	0.666667	0.00583333	0.166667	0.01	0	0.166667	0	0.166667	0	0	0	0	0	0	0	0	0.166667	0	0	0	0	0.5	0	0.333333
organism	11kb_GCA_000006805.1_ASM680v1_genomic.929_5001	0.90309	0.5	0.0346875	0.5	0.0621875	0.125	0.09125	0	0	0	0.125	0	0	0	0	0	0	0	0	0.125	0	0.375	0	0	0	0	0.5
organism	5kb_GCA_000006805.1_ASM680v1_genomic.150	0.845098	0.714286	0.0337143	0.571429	0.356786	0.428571	0.718571	0.285714	0.142857	0.285714	0	0.142857	0	0.142857	0	0	0	0	0	0.428571	0	0.142857	0	0.142857	0	0	0.285714
organism	7kb_GCA_000006805.1_ASM680v1_genomic.45_1	1.14613	0.428571	0.0209524	0.857143	0.00964286	0.142857	0.177857	0	0	0.142857	0.428571	0	0.142857	0	0	0	0	0	0	0.142857	0	0.285714	0	0	0.428571	0	0.142857
organism	NZ_CP040008.1~TM7~phylum~sp.~oral~taxon~955~strain~PM004~chromosome,~complete~genome_168001_1_fragment_1	0.845098	0.714286	0.0648571	0.857143	0.0338095	0.428571	0.187143	0	0.285714	0	0.285714	0	0.285714	0	0	0	0	0	0	0.428571	0	0.285714	0	0	0.142857	0	0.142857
organism	15kb_GCA_000006765.1_ASM676v1_genomic.851_fragment_1	0.69897	1	0.0292	1	0.032	0.2	2	0.2	0.4	0	0.2	0	0	0	0	0	0	0	0.2	0.2	0	0.8	0	0	0	0	0
organism	15kb_GCA_000008265.1_ASM826v1_genomic.499_7001	1.25527	0.444444	0.000555556	0.444444	0.00611111	0	0	0	0.111111	0	0.222222	0	0	0	0	0	0	0	0	0	0	0.333333	0	0.111111	0.111111	0	0.444444
organism	15kb_GCA_000006745.1_ASM674v1_genomic.189_fragment_1	0.60206	0.75	0.219167	1	0.16375	0.75	1.5825	0.25	0.25	0.25	0.25	0	0.25	0	0.5	0	0	0	0	0.75	0	0	0	0	0.25	0	0
organism	15kb_GCA_000006805.1_ASM680v1_genomic.115_7001_1	0.90309	0.5	0.0346875	0.5	0.126562	0.25	0.07375	0	0	0	0	0	0	0	0	0	0	0	0	0.25	0	0.25	0	0	0	0	0.5
organism	13kb_GCA_000006745.1_ASM674v1_genomic.373_7001	1.07918	0.333333	0.0302083	0.333333	0.112708	0.25	0.301944	0	0	0	0	0.0833333	0	0	0	0	0	0.0833333	0	0.25	0	0	0	0.0833333	0.0833333	0	0.583333
organism	15kb_GCA_000006805.1_ASM680v1_genomic.614	1.23045	0.529412	0.0133987	0.588235	0.0636471	0.235294	0.258529	0.117647	0.117647	0.176471	0.0588235	0.0588235	0.0588235	0.0588235	0	0	0	0	0	0.235294	0	0.235294	0	0.0588235	0.117647	0	0.352941
organism	NC_014815.1~Micromonospora~sp.~L5,~complete~genome_4424001_1	1.07918	0.166667	0.0341667	0.333333	0.00708333	0.166667	0.105	0	0	0	0.166667	0	0	0	0	0.166667	0	0	0	0.166667	0	0	0	0	0.166667	0	0.666667
organism	15kb_GCA_000008665.1_ASM866v1_genomic.323_7001_1	1.07918	0.333333	0.095	0.5	0.0466667	0.166667	0.833333	0	0.166667	0	0.166667	0	0	0	0	0.166667	0	0	0	0.166667	0	0.166667	0	0	0.166667	0	0.5
organism	15kb_GCA_000006845.1_ASM684v1_genomic.208	1.17609	0.733333	0.0252121	0.666667	0.0457333	0.333333	0.124933	0	0.0666667	0	0.0666667	0	0	0	0	0	0	0	0	0.333333	0	0.333333	0	0.0666667	0	0	0.266667
organism	7kb_GCA_000006805.1_ASM680v1_genomic.300_1	1.14613	0.142857	0	0.571429	0.00125	0	0	0	0.142857	0.142857	0.285714	0	0	0	0	0	0	0	0	0	0	0.142857	0	0	0.428571	0	0.428571
organism	5kb_GCA_000008665.1_ASM866v1_genomic.410	1	0.6	0.00716667	0.4	0.012	0.2	0.135	0.1	0.2	0.1	0.2	0	0.1	0	0	0	0	0	0	0.2	0	0.2	0	0.2	0	0	0.4
organism	9kb_GCA_000006745.1_ASM674v1_genomic.620_6001	0.60206	0	0	0.25	0.0025	0	0	0	0	0	0	0	0	0	0	0	0	0	0	0	0	0	0	0	0.25	0	0.75
organism	15kb_GCA_000006805.1_ASM680v1_genomic.524_fragment_1	0.60206	1	0.07375	0.75	0.825	0.75	1.2575	0.25	0	0.25	0.25	0.25	0	0.25	0	0	0	0	0	0.75	0	0	0	0.25	0	0	0
organism	NZ_CP013070.1~Sphingobium~indicum~B90A,~complete~genome_252001_6001	0.845098	0.857143	0.000952381	0.857143	0.00595238	0	0	0.142857	0.285714	0	0.428571	0	0	0	0	0	0	0	0	0	0	0.857143	0	0	0	0	0.142857
organism	NC_018178.1~Melioribacter~roseus~P3M,~complete~genome_1120001	0.69897	0.4	0.005	0.8	0.018	0.2	0.088	0	0	0	0.4	0	0	0	0	0	0	0	0	0.2	0	0.2	0	0	0.4	0	0.2
organism	15kb_GCA_000006805.1_ASM680v1_genomic.349_8001	0.845098	0.428571	0.0104762	0.428571	0.00238095	0.142857	0.0114286	0	0.142857	0	0	0	0	0	0	0	0	0	0	0	0.142857	0.285714	0	0.142857	0	0	0.428571
organism	NC_007205.1~Candidatus~Pelagibacter~ubique~HTCC1062,~complete~genome_621001	0.954243	0.777778	0.0426984	0.888889	0.0466667	0.444444	0.299444	0	0.333333	0	0.444444	0	0.222222	0	0	0	0	0	0	0.444444	0	0.222222	0	0.111111	0.222222	0	0
organism	13kb_GCA_000007305.1_ASM730v1_genomic.615_6001	1	0.4	0.05375	0.4	0.03125	0.3	0.307	0.1	0.2	0.1	0.1	0	0.2	0	0	0	0	0	0	0.3	0	0.1	0	0	0	0	0.6
organism	11kb_GCA_000006785.2_ASM678v2_genomic.976_1	1.20412	0.375	0.0991667	0.375	0.137083	0.125	0.625	0	0	0	0	0	0	0	0.125	0	0	0	0	0.125	0	0.25	0	0	0	0	0.625
organism	15kb_GCA_000006805.1_ASM680v1_genomic.288_1	1	0.8	0.02175	0.4	0.039	0.4	0.51	0.2	0.2	0	0	0	0	0	0	0	0.2	0	0	0.4	0	0	0	0.4	0	0	0.2
organism	NZ_CP025780.1~Stenotrophomonas~sp.~Pemsol~chromosome_1484001_1	1.25527	0.222222	0.000277778	0.444444	0.00361111	0.222222	0.0625	0	0.111111	0	0.111111	0	0	0	0	0	0	0	0	0.111111	0.111111	0.111111	0	0	0.111111	0	0.555556
organism	9kb_GCA_000006805.1_ASM680v1_genomic.820_6001	0.60206	0.25	0.0125	1	0.0025	0.25	0.025	0	0	0	0.5	0	0	0	0	0	0	0	0	0.25	0	0	0	0	0.75	0	0
organism	11kb_GCA_000008665.1_ASM866v1_genomic.672_6001	0.778151	0.333333	0.000833333	0.833333	0.002	0	0	0	0.166667	0	0.5	0	0	0	0	0	0	0	0	0	0	0.333333	0	0	0.5	0	0.166667
organism	NZ_CP025780.1~Stenotrophomonas~sp.~Pemsol~chromosome_308001	1.14613	0.428571	0.000833333	0.571429	0.00267857	0.142857	0.0310714	0	0.214286	0	0.142857	0	0	0	0	0	0	0	0	0.142857	0	0.285714	0	0	0.142857	0	0.428571
organism	3kb_GCA_000005845.2_ASM584v2_genomic.600	0.69897	0.4	0.013	1	0.0132	0.4	0.137	0	0	0	0.4	0	0	0	0	0	0	0	0	0.2	0.2	0.2	0	0	0.4	0	0
organism	NZ_OCMS01000002.1~Fibrobacter~sp.~UWB16,~whole~genome~shotgun~sequence_216001	1.07918	0.25	0.0183333	0.25	0.259444	0.0833333	0.833333	0.0833333	0.0833333	0.0833333	0.0833333	0	0	0.0833333	0	0	0	0	0	0.0833333	0	0.0833333	0	0.0833333	0.0833333	0	0.666667
organism	13kb_GCA_000006175.2_ASM617v2_genomic.882_6001	0.778151	0	0	0.166667	0	0	0	0	0	0	0.166667	0	0	0	0	0	0	0	0	0	0	0	0	0	0.166667	0	0.833333
organism	NZ_CP011454.1~Gemmatimonas~phototrophica~strain~AP64,~complete~genome_4620001	1.04139	0.454545	0.01	0.545455	0.015303	0.272727	0.233636	0	0.272727	0	0.181818	0	0.0909091	0	0	0	0	0	0	0.272727	0	0.181818	0	0	0.0909091	0	0.454545
organism	11kb_GCA_000006805.1_ASM680v1_genomic.906_7001	0.778151	0.333333	0.0125	0.333333	0.0216667	0.333333	0.0833333	0	0	0	0	0	0	0	0	0	0	0	0	0.333333	0	0	0	0	0	0	0.666667
organism	NC_013132.1~Chitinophaga~pinensis~DSM~2588,~complete~genome_4314001	0.778151	0.166667	0.00166667	0.5	0.0144444	0	0	0	0	0	0	0	0	0	0	0	0	0	0	0	0	0.166667	0	0	0.333333	0	0.5
organism	13kb_GCA_000008265.1_ASM826v1_genomic.316_1	1	0.4	0.002	0.4	0.022	0	0	0	0.2	0	0	0	0	0	0	0	0	0	0	0	0	0.4	0	0	0	0	0.6
organism	NC_000962.3_Mycobacterium_tuberculosis_H37Rv,_complete_genome_2230001	1.04139	0.363636	0.00568182	0.363636	0.00636364	0	0	0	0.181818	0	0.181818	0	0	0	0	0	0	0	0	0	0	0.272727	0	0.0909091	0.0909091	0	0.545455
organism	13kb_GCA_000006805.1_ASM680v1_genomic.310	1.11394	0.384615	0.0584615	0.538462	0.0236264	0.384615	0.229385	0.0769231	0	0.0769231	0.230769	0	0.0769231	0	0	0.0769231	0	0	0	0.307692	0	0.0769231	0	0	0.153846	0.0769231	0.384615
organism	9kb_GCA_000006805.1_ASM680v1_genomic.375_6001	0.778151	0.166667	0	0	0	0	0	0	0.166667	0	0	0	0	0	0	0	0	0	0	0	0	0	0	0.166667	0	0	0.833333
organism	13kb_GCA_000006805.1_ASM680v1_genomic.452_6001	0.778151	0.166667	0	0.333333	0.0075	0.166667	0.0766667	0.166667	0.166667	0.166667	0.166667	0	0	0	0	0	0	0	0	0	0.166667	0.166667	0	0	0	0	0.666667
organism	7kb_GCA_000006805.1_ASM680v1_genomic.710_1	1.38021	0.166667	0	0.333333	0.00229167	0.0833333	0.00333333	0.0833333	0.166667	0.166667	0	0	0	0	0	0	0	0	0	0	0.0833333	0.166667	0	0	0.0833333	0	0.666667
organism	7kb_GCA_000006805.1_ASM680v1_genomic.186	1	0.3	0.046	0.2	0.0435	0.1	0.383	0.2	0.1	0.2	0	0	0.1	0	0	0	0	0	0	0.1	0	0.1	0	0.1	0	0	0.7
organism	15kb_GCA_000008665.1_ASM866v1_genomic.252_1	1.62325	0.357143	0.000142857	0.285714	0.000357143	0	0	0.0714286	0.214286	0	0.142857	0	0	0	0	0	0	0	0	0	0	0.214286	0	0.142857	0.0714286	0	0.571429
organism	11kb_GCA_000006785.2_ASM678v2_genomic.210_6001	0.778151	0.333333	0.005	0.166667	0.00333333	0	0	0	0	0	0	0	0	0	0	0	0	0	0	0	0	0.166667	0	0.166667	0	0	0.666667
organism	NZ_GL945017.1~Prevotella~multisaccharivorax~DSM~17128~scaffold_3,~whole~genome~shotgun~sequence_208001_1	0.954243	0.888889	0.0119444	0.888889	0.133333	0.222222	0.560556	0.111111	0.222222	0.111111	0.222222	0	0	0.111111	0	0	0	0	0	0.222222	0	0.666667	0	0	0	0	0.111111
organism	7kb_GCA_000008265.1_ASM826v1_genomic.224_1	1.25527	0.777778	0.0131746	0.777778	0.012381	0.444444	0.239028	0	0.333333	0	0.222222	0	0.111111	0	0	0	0	0	0	0.444444	0	0.333333	0	0	0	0	0.222222
organism	NC_017464.1~Ignavibacterium~album~JCM~16511,~complete~genome_632001	1.04139	0.454545	0.0127273	0.545455	0.00939394	0.181818	0.124545	0.181818	0.272727	0.181818	0.181818	0	0.0909091	0	0	0	0	0	0	0.181818	0	0.272727	0	0	0.0909091	0	0.454545
organism	13kb_GCA_000006175.2_ASM617v2_genomic.733_1	1	0.2	0	0.2	0	0	0	0	0.2	0	0.2	0	0	0	0	0	0	0	0	0	0	0.2	0	0	0	0	0.8
organism	15kb_GCA_000006805.1_ASM680v1_genomic.565	1.30103	0.15	0.0955	0.3	0.0815833	0.15	0.283167	0.05	0.05	0.1	0.1	0	0	0.05	0	0.05	0	0	0	0.1	0.05	0.05	0	0	0.1	0	0.7
organism	NC_021487.1~Chthonomonas~calidirosea~T49~complete~genome_2968001_1	1.07918	0.666667	0.018125	0.833333	0.00916667	0.333333	0.2175	0	0.333333	0	0.166667	0	0	0	0	0.166667	0	0	0	0.333333	0	0.333333	0	0	0.166667	0	0.166667
organism	NZ_CP030032.1~Bradymonas~sediminis~strain~FA350~chromosome,~complete~genome_1078001_1	1.14613	0.285714	0.00321429	0.285714	0.00392857	0	0	0	0	0	0	0	0	0	0	0	0	0	0	0	0	0.142857	0	0.142857	0.142857	0	0.571429
organism	11kb_GCA_000006805.1_ASM680v1_genomic.927_1	1.32222	0	0	0.142857	0.01	0.142857	0.0204762	0	0	0	0	0	0	0	0	0	0	0	0	0	0.142857	0	0	0	0	0	0.857143
organism	11kb_GCA_000006805.1_ASM680v1_genomic.693_fragment_1	0.60206	1	0.07375	0.75	0.825	0.75	1.2575	0.25	0	0.25	0.25	0.25	0	0.25	0	0	0	0	0	0.75	0	0	0	0.25	0	0	0
organism	15kb_GCA_000008665.1_ASM866v1_genomic.556_7001	1.14613	0.714286	0.0194286	1	0.0044898	0.285714	0.273929	0	0.285714	0	0.285714	0	0	0	0	0	0	0	0	0.285714	0	0.428571	0	0	0.285714	0	0
organism	11kb_GCA_000006745.1_ASM674v1_genomic.696_6001	0.845098	0.428571	0.00523809	0.714286	0.00914286	0.142857	0.00142857	0	0.142857	0	0.285714	0	0	0	0	0	0	0.142857	0	0.142857	0	0.285714	0	0	0.285714	0	0.285714
organism	13kb_GCA_000006175.2_ASM617v2_genomic.958_6001	0.60206	0.25	1.1775	0.5	0.225	0.25	2.5	0	0	0	0.25	0	0	0	0	0.25	0	0	0	0.25	0	0	0	0	0.25	0	0.5
organism	13kb_GCA_000008665.1_ASM866v1_genomic.324_1	1.25527	0.222222	0.000555556	0.333333	0.0012963	0	0	0	0.111111	0	0.111111	0	0	0	0	0	0	0	0	0	0	0.222222	0	0	0.111111	0	0.666667
organism	15kb_GCA_000006175.2_ASM617v2_genomic.751_1	1.17609	0.4	0.00133333	0.8	0.0105	0.4	0.359	0	0	0	0	0	0	0	0	0	0	0	0	0.2	0.2	0.2	0	0	0.2	0	0.2
organism	NC_013739.1~Conexibacter~woesei~DSM~14684,~complete~genome_1512001	0.90309	0.375	0.00916667	0.5	0.001875	0	0	0	0.125	0	0.25	0	0	0	0	0	0	0	0	0	0	0.375	0	0	0.125	0	0.5
organism	9kb_GCA_000007305.1_ASM730v1_genomic.811	1.07918	0.75	0.00648148	0.583333	0.0103571	0.25	0.11	0.0833333	0.166667	0	0	0	0.0833333	0	0	0	0	0	0	0.25	0	0.333333	0	0.166667	0	0	0.25
organism	NC_013132.1~Chitinophaga~pinensis~DSM~2588,~complete~genome_5280001_1	0.778151	0	0	0.166667	0.00333333	0	0	0	0	0	0	0	0	0	0	0	0	0	0	0	0	0	0	0	0.166667	0	0.833333
organism	NZ_CP040008.1~TM7~phylum~sp.~oral~taxon~955~strain~PM004~chromosome,~complete~genome_280001_1	1.20412	0.25	0.000625	0.25	0.000625	0	0	0	0	0	0	0	0	0	0	0	0	0	0	0	0	0.25	0	0	0	0	0.75
organism	3kb_GCA_000008665.1_ASM866v1_genomic.486	0.845098	0.428571	0.0166667	0.142857	0.00142857	0.285714	0.0642857	0	0	0	0	0	0	0	0	0	0	0	0	0.142857	0	0	0.142857	0.142857	0	0	0.571429
organism	NZ_CP011454.1~Gemmatimonas~phototrophica~strain~AP64,~complete~genome_2940001	1.07918	0.416667	0.00183333	0.5	0.00180556	0.0833333	0.0258333	0	0.0833333	0	0.166667	0	0	0	0	0	0	0	0	0.0833333	0	0.333333	0	0	0.0833333	0	0.5
organism	15kb_GCA_000006805.1_ASM680v1_genomic.501_8001	0.90309	0.25	0.053125	0	0	0	0	0.125	0.125	0	0	0	0	0	0	0	0	0	0	0	0	0	0	0.25	0	0	0.75
organism	13kb_GCA_000006785.2_ASM678v2_genomic.549_1	1.20412	0.25	0.001875	0.125	0.00125	0.125	0.005625	0	0	0	0	0	0	0	0	0	0	0	0	0.125	0	0	0	0.125	0	0	0.75
organism	NZ_CP020778.1~Candidatus~Pelagibacter~sp.~RS40~genome_660001_1	1.20412	0.75	0.0301042	1	0.0203125	0.625	0.13775	0	0	0	0.375	0	0	0	0	0	0	0	0	0.625	0	0.125	0	0	0.25	0	0
organism	9kb_GCA_000006745.1_ASM674v1_genomic.447	1	0.5	0.0604	0.6	0.160333	0.3	0.589667	0.1	0	0.1	0	0	0	0.1	0	0	0	0	0.1	0.2	0.1	0.3	0	0	0	0	0.4
organism	NC_014963.1_Terriglobus_saanensis_SP1PR4,_complete_genome_4460001	0.778151	0.333333	0.005	0.5	0.00833333	0.166667	0.02	0	0.166667	0	0.166667	0	0	0	0	0	0	0	0	0.166667	0	0.166667	0	0	0.166667	0	0.5
organism	NC_002516.2~Pseudomonas~aeruginosa~PAO1,~complete~genome_390001_1	0.778151	0.666667	0.100833	0.666667	0.0995833	0.166667	0.405	0	0	0	0	0	0	0	0	0	0	0	0	0.166667	0	0.5	0	0	0	0	0.333333
organism	7kb_GCA_000006805.1_ASM680v1_genomic.19_1	1.20412	0.375	0.0183333	0.625	0.01225	0.125	0.155625	0	0	0	0.25	0	0.125	0	0	0	0	0	0	0.125	0	0.25	0	0	0.25	0	0.375
organism	NC_007677.1~Salinibacter~ruber~DSM~13855~chromosome,~complete~genome_1380001	0.845098	0.428571	0.0266667	0.714286	0.00685714	0.142857	0.0142857	0	0	0	0	0	0	0	0	0	0.428571	0	0	0.142857	0	0.285714	0	0	0.285714	0	0.285714
organism	9kb_GCA_000006805.1_ASM680v1_genomic.338	1.04139	0.363636	0.0272727	0.454545	0.014	0.272727	0.380909	0.0909091	0.181818	0	0.181818	0	0.0909091	0	0	0.0909091	0	0	0	0.181818	0.0909091	0.0909091	0	0.0909091	0.0909091	0	0.454545
organism	NC_002516.2~Pseudomonas~aeruginosa~PAO1,~complete~genome_3030001	0.69897	0.4	0.003	0.4	0.006	0	0	0	0.2	0	0	0	0	0	0	0	0	0	0	0	0	0.4	0	0	0	0	0.6
organism	3kb_GCA_000006845.1_ASM684v1_genomic.42	0.60206	0.75	0.01	0.75	0.00583333	0	0	0.25	0	0.25	0.25	0	0	0	0	0	0	0	0	0	0	0.75	0	0	0	0	0.25
organism	NZ_VISF01000001.1~Seleniivibrio~woodruffii~strain~S4~Ga0008828_unitig_0_quiver.1,~whole~genome~shotgun~sequence_2520001_1	0.60206	0.25	0.7175	0.5	1.19625	0.5	1.3075	0.25	0	0.25	0	0	0	0.25	0	0	0	0	0	0.25	0.25	0	0	0	0	0	0.5
organism	NC_003454.1_Fusobacterium_nucleatum_subsp._nucleatum_ATCC_25586_chromosome,_complete_genome_1274001_1	1.07918	0.666667	0.0222917	0.666667	0.00645833	0.333333	0.165833	0	0.333333	0	0.333333	0	0	0	0	0.166667	0	0	0	0.333333	0	0.333333	0	0	0	0	0.333333
organism	9kb_GCA_000007305.1_ASM730v1_genomic.918_6001	0.69897	0.2	0	0.2	0	0	0	0	0.2	0	0.2	0	0	0	0	0	0	0	0	0	0	0.2	0	0	0	0	0.8
organism	15kb_GCA_000006745.1_ASM674v1_genomic.722_7001_1	0.954243	0.555556	0.03	0.444444	0.0925	0.444444	0.324167	0.111111	0.222222	0.222222	0	0	0.222222	0	0	0	0	0	0	0.444444	0	0	0	0.111111	0	0	0.444444
organism	11kb_GCA_000007305.1_ASM730v1_genomic.826_6001	0.778151	0.333333	0.00166667	0.166667	0.005	0.166667	0.0216667	0.166667	0.166667	0	0	0	0.166667	0	0	0	0	0	0	0.166667	0	0	0	0.166667	0	0	0.666667
organism	15kb_GCA_000006805.1_ASM680v1_genomic.482_7001	1.14613	0.428571	0.0888095	0.428571	0.0521429	0.428571	0.332143	0.142857	0	0.142857	0	0	0.142857	0	0	0.142857	0	0	0	0.428571	0	0	0	0	0	0	0.571429
organism	11kb_GCA_000007305.1_ASM730v1_genomic.652_6001	1.04139	0.0909091	0.00181818	0	0	0	0	0	0	0	0	0	0	0	0	0	0	0	0	0	0	0	0	0.0909091	0	0	0.909091
organism	NZ_CP009692.1~Bacillus~mycoides~strain~ATCC~6462,~complete~genome_4725001_1	1.25527	0.555556	0.0321111	0.666667	0.0903704	0.222222	0.280278	0.111111	0.333333	0.222222	0.222222	0	0.111111	0.111111	0	0	0	0	0	0.111111	0.111111	0.444444	0	0	0	0	0.333333
organism	11kb_GCA_000006785.2_ASM678v2_genomic.147	1.23045	0.764706	0.0238009	0.705882	0.0252941	0.117647	0.320294	0	0.352941	0	0.352941	0	0	0	0	0	0.0588235	0	0	0.117647	0	0.470588	0	0.176471	0.117647	0	0.117647
organism	7kb_GCA_000006785.2_ASM678v2_genomic.414	0.954243	0.555556	0.0444444	0.888889	0.0318056	0.333333	0.165185	0	0.111111	0.111111	0.444444	0	0	0	0	0	0	0	0	0.333333	0	0.111111	0	0.111111	0.444444	0	0
organism	NC_003888.3~Streptomyces~coelicolor~A3(2)~chromosome,~complete~genome_680001	0.69897	0.4	0.014	0.6	0.024	0.2	0.114	0	0.2	0	0	0	0	0	0	0	0	0	0	0.2	0	0.2	0	0	0.2	0	0.4
organism	11kb_GCA_000006175.2_ASM617v2_genomic.597_5001	0.778151	0.166667	0	0.166667	0	0	0	0	0.166667	0	0.166667	0	0	0	0	0	0	0	0	0	0	0.166667	0	0	0	0	0.833333
organism	15kb_GCA_000006805.1_ASM680v1_genomic.92_7001_1	1.07918	0.166667	0.000833333	0.166667	0	0	0	0.166667	0	0	0.166667	0	0	0	0	0	0	0	0	0	0	0.166667	0	0	0	0	0.833333
organism	15kb_GCA_000006175.2_ASM617v2_genomic.372_7001	0.90309	0.125	0	0	0	0	0	0	0.125	0	0	0	0	0	0	0	0	0	0	0	0	0	0	0.125	0	0	0.875
organism	NC_007677.1~Salinibacter~ruber~DSM~13855~chromosome,~complete~genome_264001	1.04139	0.181818	0.0754545	0.181818	0.0486364	0.181818	0.207273	0.181818	0	0.181818	0	0	0.181818	0	0	0	0	0	0	0.181818	0	0	0	0	0	0	0.818182
organism	NC_013132.1~Chitinophaga~pinensis~DSM~2588,~complete~genome_7992001	0.845098	0.142857	0	0.571429	0.00107143	0	0	0	0.142857	0	0.285714	0	0	0	0	0	0	0	0	0	0	0.142857	0	0	0.428571	0	0.428571
organism	11kb_GCA_000007305.1_ASM730v1_genomic.428_7001	0.69897	0.4	0.104	0	0	0.2	1.42	0	0	0	0	0	0	0	0.2	0	0	0	0	0	0	0	0.2	0.2	0	0	0.6
organism	15kb_GCA_000007305.1_ASM730v1_genomic.971_7001	1.30103	0.1	0.001	0.2	0.007	0.1	0.0065	0.1	0	0	0	0	0.1	0	0	0	0	0	0	0.1	0	0	0	0	0.1	0	0.8
organism	NZ_CP013070.1~Sphingobium~indicum~B90A,~complete~genome_396001	1	0.4	0.135	0.6	0.1425	0.4	0.508	0	0	0	0.1	0	0	0	0	0.2	0	0	0	0.4	0	0	0	0	0.2	0	0.4
organism	15kb_GCA_000007305.1_ASM730v1_genomic.11_7001_fragment_1	0.69897	0.6	0.209333	0.8	0.468	0.4	1.013	0.4	0.2	0.2	0.4	0	0.2	0.2	0	0	0	0	0	0.4	0	0.2	0	0	0.2	0	0.2
organism	13kb_GCA_000006745.1_ASM674v1_genomic.950	1.04139	0.909091	0.0656364	0.909091	0.0966364	0.363636	0.466136	0.0909091	0	0.0909091	0	0	0.0909091	0.0909091	0	0.0909091	0	0	0	0.363636	0	0.545455	0	0	0	0	0.0909091
organism	15kb_GCA_000007305.1_ASM730v1_genomic.380_7001_1	1	0.4	0.006	0.4	0.0125	0.2	0.023	0	0.2	0	0	0	0	0	0	0.2	0	0	0	0.2	0	0.2	0	0	0	0	0.6
organism	NZ_CP010311.1~Geoalkalibacter~subterraneus~strain~Red1,~complete~genome_1220001_1	1.20412	0.375	0.0983333	0.375	0.00854167	0.25	0.312812	0	0.125	0	0.125	0	0	0	0	0.125	0	0	0	0.25	0	0	0	0.125	0.125	0	0.5
organism	NZ_CP009692.1~Bacillus~mycoides~strain~ATCC~6462,~complete~genome_4080001_8001	0.954243	0.444444	0.00833333	0.555556	0.0115556	0.222222	0.215556	0	0.111111	0	0.222222	0	0	0	0	0	0	0	0	0.222222	0	0.222222	0	0	0.111111	0	0.444444
organism	7kb_GCA_000006845.1_ASM684v1_genomic.991_1	0.778151	0.833333	0.11	0.833333	0.105333	0.333333	1.0175	0.166667	0.166667	0.166667	0.166667	0	0	0	0	0	0	0	0	0.333333	0	0.5	0	0	0	0	0.166667
organism	13kb_GCA_000006805.1_ASM680v1_genomic.22_6001	0.778151	0.166667	0	0.333333	0.0075	0.166667	0.0766667	0.166667	0.166667	0.166667	0.166667	0	0	0	0	0	0	0	0	0	0.166667	0.166667	0	0	0	0	0.666667
organism	15kb_GCA_000006785.2_ASM678v2_genomic.424	1.25527	0.666667	0.0215278	0.833333	0.0154444	0.166667	0.487222	0	0.277778	0	0.277778	0	0	0	0.111111	0	0	0	0	0.166667	0	0.5	0	0	0.166667	0	0.166667
organism	15kb_GCA_000007305.1_ASM730v1_genomic.613_7001_1	1.25527	0.444444	0.00541667	0.555556	0.007	0.111111	0.0983333	0	0.111111	0	0	0	0	0	0	0	0	0.111111	0	0.111111	0	0.333333	0	0	0.111111	0	0.444444
organism	NZ_CP030032.1~Bradymonas~sediminis~strain~FA350~chromosome,~complete~genome_700001	1.07918	0.25	0.000833333	0.583333	0.0135714	0.416667	0.183833	0	0.0833333	0.0833333	0.166667	0	0.0833333	0	0	0.0833333	0	0	0	0.0833333	0.333333	0.166667	0	0	0	0	0.416667
organism	NZ_FNVN01000001.1~Halobellus~limi~strain~CGMCC~1.10331,~whole~genome~shotgun~sequence_546001_7001	0.845098	0.285714	0.00142857	0.142857	0	0	0	0	0.142857	0	0.142857	0	0	0	0	0	0	0	0	0	0	0.142857	0	0.142857	0	0	0.714286
organism	15kb_GCA_000006845.1_ASM684v1_genomic.566_1_1	0.778151	0.666667	0.201667	0.666667	0.292083	0.5	0.968333	0	0.166667	0	0.166667	0	0	0	0.166667	0	0	0	0	0.5	0	0.166667	0	0	0	0	0.333333
organism	15kb_GCA_000006805.1_ASM680v1_genomic.836_8001	1.04139	0.363636	0.00181818	0.272727	0.00333333	0.0909091	0.0781818	0.0909091	0.181818	0	0.0909091	0	0	0	0	0	0	0	0	0	0	0.272727	0	0.0909091	0	0.0909091	0.545455
organism	7kb_GCA_000006785.2_ASM678v2_genomic.299_fragment_1	0.60206	1	0.16	1	0.455625	0.5	2.5	0.25	0.25	0	0.5	0	0	0	0	0	0	0	0	0.5	0	0.5	0	0	0	0	0
organism	9kb_GCA_000006805.1_ASM680v1_genomic.930	1.11394	0.0769231	0.00153846	0.153846	0.00461538	0	0	0.0769231	0	0.0769231	0	0	0	0	0	0	0	0	0	0	0	0.0769231	0	0	0.0769231	0	0.846154
organism	15kb_GCA_000008665.1_ASM866v1_genomic.756_fragment_1	0.954243	0.333333	0.0896296	0.555556	0.14	0.111111	1.11111	0.111111	0.111111	0	0.111111	0	0	0	0	0	0	0	0	0.111111	0	0.222222	0	0	0.222222	0	0.444444
organism	15kb_GCA_000006805.1_ASM680v1_genomic.436	1.20412	0.25	0.01875	0.3125	0.0675	0.1875	0.261875	0.0625	0.125	0	0.0625	0	0.0625	0	0	0.0625	0	0	0	0.125	0.0625	0.0625	0	0.0625	0.0625	0	0.625
organism	11kb_GCA_000006765.1_ASM676v1_genomic.666_7001	0.778151	0.166667	0	0	0	0	0	0	0.166667	0	0	0	0	0	0	0	0	0	0	0	0	0	0	0.166667	0	0	0.833333
organism	15kb_GCA_000006785.2_ASM678v2_genomic.214	1.23045	0.470588	0.06375	0.764706	0.0406787	0.235294	0.303382	0.176471	0.235294	0.0588235	0.294118	0	0.0588235	0	0	0.0588235	0	0	0	0.117647	0.117647	0.294118	0	0.0588235	0.235294	0	0.176471
organism	15kb_GCA_000006745.1_ASM674v1_genomic.353_7001	1.20412	0.75	0.0802083	0.75	0.00635417	0.375	0.285417	0.375	0.375	0.25	0.375	0	0.25	0.125	0	0	0	0	0	0.25	0	0.375	0.125	0	0.125	0	0.125
organism	13kb_GCA_000006845.1_ASM684v1_genomic.812	1.23045	0.529412	0.0198039	0.588235	0.0251176	0.294118	0.0876471	0	0.176471	0	0.176471	0	0	0	0	0	0	0	0	0.235294	0.0588235	0.235294	0	0.0588235	0.0588235	0	0.352941
organism	13kb_GCA_000006845.1_ASM684v1_genomic.489_fragment_1	0.845098	0.428571	0.207619	0.857143	0.106905	0.285714	0.892143	0	0.142857	0	0.571429	0	0.142857	0	0	0	0	0	0	0.285714	0	0.142857	0	0	0.428571	0	0.142857
organism	15kb_GCA_000006805.1_ASM680v1_genomic.505_1_fragment_1	0.60206	1	0.07375	0.75	0.825	0.75	1.2575	0.25	0	0.25	0.25	0.25	0	0.25	0	0	0	0	0	0.75	0	0	0	0.25	0	0	0
organism	NZ_OCMS01000002.1~Fibrobacter~sp.~UWB16,~whole~genome~shotgun~sequence_108001_7001	0.69897	0.6	0.192667	0.6	0.644667	0.4	1.021	0.2	0	0.2	0	0	0	0.2	0	0	0	0	0	0.4	0	0.2	0	0	0	0	0.4
organism	13kb_GCA_000005845.2_ASM584v2_genomic.786_6001	0.954243	0.444444	0.000555556	0.666667	0.00407407	0	0	0	0.222222	0	0.222222	0	0	0	0	0	0	0	0	0	0	0.444444	0	0	0.222222	0	0.333333
organism	NZ_CP007139.1~Fimbriimonas~ginsengisoli~Gsoil~348,~complete~genome_2580001	0.778151	0.166667	0	0	0	0	0	0	0.166667	0	0	0	0	0	0	0	0	0	0	0	0	0	0	0.166667	0	0	0.833333
organism	NC_021487.1~Chthonomonas~calidirosea~T49~complete~genome_2872001	0.778151	0.333333	0.000833333	0.666667	0.0375	0	0	0	0.166667	0	0.333333	0	0	0	0	0	0	0	0	0	0	0.333333	0	0	0.333333	0	0.333333
organism	9kb_GCA_000008265.1_ASM826v1_genomic.579_6001	0.60206	0.5	0.0975	0.5	0.0975	0.25	0.7225	0	0.25	0	0.25	0	0	0	0	0	0	0	0	0.25	0	0.25	0	0	0	0	0.5
organism	NC_010546.1~Cyanothece~sp.~ATCC~51142~circular~chromosome,~complete~sequence_540001	0.778151	0.333333	0.0075	0.5	0.03	0.333333	0.36	0	0.166667	0	0	0	0	0	0	0	0	0	0	0.166667	0.166667	0.166667	0	0	0	0	0.5
organism	LBQB01000001.1~Candidate~division~CPR3~bacterium~GW2011_GWF2_35_18~UR67_C0001,~whole~genome~shotgun~sequence_300001	0.69897	0.2	0	0	0	0	0	0	0.2	0	0	0	0	0	0	0	0	0	0	0	0	0	0	0.2	0	0	0.8
organism	9kb_GCA_000006745.1_ASM674v1_genomic.636_1	0.90309	0.125	0.04875	0.125	0.055	0.125	0.335	0.125	0	0.125	0	0	0.125	0	0	0	0	0	0	0.125	0	0	0	0	0	0	0.875
organism	NC_013132.1~Chitinophaga~pinensis~DSM~2588,~complete~genome_3990001	0.778151	0.333333	0.120833	0.333333	0.1575	0.333333	1.2725	0	0	0	0	0	0	0	0	0.333333	0	0	0	0.333333	0	0	0	0	0	0	0.666667
organism	13kb_GCA_000006805.1_ASM680v1_genomic.45_6001	0.69897	0.6	0.244667	0.6	0.162	0.6	0.979333	0.2	0	0.2	0.2	0	0.2	0	0	0.2	0	0	0	0.4	0	0.2	0	0	0	0.2	0.2
organism	NZ_CP009415.1~Candidatus~Izimaplasma~sp.~HR1~chromosome,~complete~genome_560001_7001	0.60206	0.75	0.0575	0.75	0.79	0.25	2.5	0.25	0.25	0.25	0	0	0	0.25	0	0	0	0	0	0.25	0	0.5	0	0	0	0	0.25
organism	NC_013132.1~Chitinophaga~pinensis~DSM~2588,~complete~genome_7584001	0.845098	0.285714	0.0571429	0.857143	0.0195238	0.285714	0.235	0.142857	0	0.142857	0.142857	0	0.142857	0	0	0	0	0	0	0.285714	0	0	0	0	0.571429	0	0.142857
organism	13kb_GCA_000006745.1_ASM674v1_genomic.484_6001	0.845098	0.142857	0	0.285714	0.00142857	0	0	0	0.142857	0	0.142857	0	0	0	0	0	0	0	0	0	0	0.142857	0	0	0.142857	0	0.714286
organism	NC_013194.1~Candidatus~Accumulibacter~phosphatis~clade~IIA~str.~UW-1,~complete~genome_4064001_1	1.07918	0.333333	0.02875	0.666667	0.0222917	0.166667	0.120833	0	0	0	0.166667	0	0	0	0	0	0	0	0	0.166667	0	0.166667	0	0	0.333333	0	0.333333
organism	11kb_GCA_000006745.1_ASM674v1_genomic.182_7001	0.778151	0.666667	0.0554167	0.666667	0.0304167	0.166667	0.69	0	0.333333	0	0.166667	0	0	0	0	0	0	0	0	0.166667	0	0.5	0	0	0	0	0.333333
organism	NZ_AP018724.1~Sulfurivermis~fontis~JG42~DNA,~complete~genome_2310001_6001	0.845098	0.571429	0.0917857	0.857143	0.0614286	0.142857	1.42857	0	0.285714	0	0.428571	0	0	0	0	0	0	0	0	0.142857	0	0.428571	0	0	0.285714	0	0.142857
organism	11kb_GCA_000006805.1_ASM680v1_genomic.399_5001	0.845098	0	0	0	0	0.142857	0.0685714	0	0	0	0	0	0	0	0	0	0	0	0	0	0	0	0	0	0	0.142857	0.857143
organism	NZ_CP010311.1~Geoalkalibacter~subterraneus~strain~Red1,~complete~genome_1400001_1	1.14613	0.571429	0.0823214	0.571429	0.0992857	0.285714	0.366786	0	0.285714	0	0.285714	0	0	0	0.142857	0	0	0	0	0.285714	0	0.285714	0	0	0	0	0.428571
organism	11kb_GCA_000007305.1_ASM730v1_genomic.797_6001	0.845098	0.428571	0.0495238	0.142857	0.00142857	0.142857	1.01429	0	0.142857	0	0	0	0	0	0.142857	0	0	0	0	0	0	0.142857	0.142857	0.142857	0	0	0.571429
organism	9kb_GCA_000006805.1_ASM680v1_genomic.93	1.07918	0.333333	0.02875	0.25	0.0241667	0.0833333	0.319167	0.166667	0.166667	0.166667	0.0833333	0	0.0833333	0	0	0	0	0	0	0.0833333	0	0.166667	0	0.0833333	0	0	0.666667
organism	15kb_GCA_000006805.1_ASM680v1_genomic.983_1	1.47712	0.2	0.023	0.2	0.0136667	0.1	0.127667	0.2	0	0.1	0	0	0.1	0	0	0	0	0	0	0.1	0	0.1	0	0	0	0	0.8
organism	15kb_GCA_000008265.1_ASM826v1_genomic.625	1.34242	0.227273	0.0520909	0.227273	0.0974545	0.0909091	0.368864	0.0454545	0.136364	0.0454545	0.0454545	0	0	0.0454545	0	0.0454545	0	0	0	0.0909091	0	0.0909091	0	0.0454545	0.0454545	0	0.727273
organism	15kb_GCA_000007305.1_ASM730v1_genomic.171_7001_fragment_1	0.69897	0.6	0.209333	0.8	0.468	0.4	1.013	0.4	0.2	0.2	0.4	0	0.2	0.2	0	0	0	0	0	0.4	0	0.2	0	0	0.2	0	0.2
organism	NZ_CP027227.1~Victivallales~bacterium~CCUG~44730~chromosome,~complete~genome_2464001_1	1.20412	0.125	0.179375	0.125	0.583125	0.25	0.347813	0.125	0	0.125	0	0	0	0.125	0	0	0	0	0	0.125	0	0	0	0	0	0.125	0.75
organism	NZ_CP007139.1~Fimbriimonas~ginsengisoli~Gsoil~348,~complete~genome_4900001	1	0.6	0.041	0.6	0.0243333	0.2	0.1955	0	0.3	0	0.2	0	0.2	0	0	0	0	0	0	0.2	0	0.4	0	0	0	0	0.4
organism	13kb_GCA_000006785.2_ASM678v2_genomic.375_fragment_1	1.07918	0.583333	0.0552381	0.75	0.0376852	0.166667	0.800417	0	0.166667	0	0.333333	0	0	0	0.0833333	0	0	0	0	0.166667	0	0.416667	0	0	0.166667	0	0.25
organism	9kb_GCA_000005845.2_ASM584v2_genomic.846_1	1.20412	0.25	0.21875	0.25	0.0053125	0.125	0.625	0.125	0.125	0.125	0.125	0	0	0.125	0	0	0	0	0	0.125	0	0.125	0	0	0	0	0.75
organism	13kb_GCA_000006845.1_ASM684v1_genomic.113	1.17609	0.6	0.0645926	0.733333	0.066	0.266667	0.457167	0	0.2	0	0.266667	0	0	0	0.133333	0	0	0	0	0.266667	0	0.333333	0	0	0.133333	0	0.266667
organism	9kb_GCA_000006745.1_ASM674v1_genomic.633_1	0.90309	0.75	0.252917	0.75	0.04875	0.5	0.62875	0	0.25	0	0.25	0	0.25	0	0	0	0	0	0	0.5	0	0.25	0	0	0	0	0.25
organism	13kb_GCA_000006805.1_ASM680v1_genomic.574_6001	0.845098	0.571429	0.0864286	0.571429	0.22	0.285714	0.769286	0.142857	0.285714	0	0.142857	0	0	0	0	0	0	0	0	0.285714	0	0.285714	0	0	0	0	0.428571
organism	15kb_GCA_000008665.1_ASM866v1_genomic.890_7001	1.38021	0.333333	0.0253125	0.5	0.04375	0.0833333	0.416667	0.0833333	0.0833333	0.0833333	0.166667	0	0	0	0	0	0	0	0	0.0833333	0	0.166667	0	0.0833333	0.25	0	0.416667
organism	11kb_GCA_000006845.1_ASM684v1_genomic.417_7001	0.90309	0.125	0	0.25	0.00875	0.125	0.5625	0	0.125	0	0.125	0	0	0	0	0	0	0	0	0	0.125	0.125	0	0	0	0	0.75
organism	NC_014815.1~Micromonospora~sp.~L5,~complete~genome_2368001	1	0.2	0.138	0.4	0.10975	0.2	0.509	0.1	0.1	0.1	0.2	0	0.1	0	0	0.1	0	0	0	0.1	0.1	0.1	0	0	0.1	0	0.6
organism	NZ_CP040008.1~TM7~phylum~sp.~oral~taxon~955~strain~PM004~chromosome,~complete~genome_126001	0.90309	0.5	0.0371875	0.375	0.0958333	0.375	0.857083	0	0.125	0	0.125	0	0	0	0	0.25	0	0	0	0.25	0	0.125	0.125	0	0	0	0.5
organism	11kb_GCA_000006805.1_ASM680v1_genomic.508_7001	0.845098	0.142857	0	0.142857	0.0128571	0	0	0.142857	0.142857	0.142857	0	0	0	0	0	0	0	0	0	0	0	0.142857	0	0	0	0	0.857143
organism	7kb_GCA_000006175.2_ASM617v2_genomic.725_1	1	0.2	0	0.4	0.001	0.2	0.305	0	0.2	0	0.2	0	0	0	0	0	0	0	0.2	0	0	0.2	0	0	0.2	0.2	0.4
organism	7kb_GCA_000006845.1_ASM684v1_genomic.757	0.954243	0	0	0.111111	0.00111111	0	0	0	0	0	0	0	0	0	0	0	0	0	0	0	0	0	0	0	0.111111	0	0.888889
organism	15kb_GCA_000008665.1_ASM866v1_genomic.426_8001	1.07918	0.416667	0.011	0.416667	0.0105	0.0833333	0.273333	0	0.166667	0	0.166667	0	0	0	0	0	0	0	0	0.0833333	0	0.333333	0	0	0	0	0.583333
organism	5kb_GCA_000006805.1_ASM680v1_genomic.483	0.954243	0.111111	0	0.111111	0.01	0	0	0.111111	0.111111	0.111111	0	0	0	0	0	0	0	0	0	0	0	0.111111	0	0	0	0	0.888889
organism	11kb_GCA_000006805.1_ASM680v1_genomic.536	1.04139	0.454545	0.0690909	0.636364	0.0279221	0.454545	0.263818	0.0909091	0	0.0909091	0.272727	0	0.0909091	0	0	0.0909091	0	0	0	0.363636	0.0909091	0.0909091	0	0	0.0909091	0	0.363636
organism	15kb_GCA_000008665.1_ASM866v1_genomic.345_fragment_1	0.954243	0.333333	0.0896296	0.555556	0.14	0.111111	1.11111	0.111111	0.111111	0	0.111111	0	0	0	0	0	0	0	0	0.111111	0	0.222222	0	0	0.222222	0	0.444444
organism	13kb_GCA_000006845.1_ASM684v1_genomic.715	1.14613	0.571429	0.0323214	0.5	0.064898	0.142857	0.0628571	0.0714286	0.142857	0	0.142857	0	0	0	0	0	0	0	0	0.142857	0	0.357143	0	0.0714286	0	0	0.428571
organism	5kb_GCA_000008265.1_ASM826v1_genomic.306	0.778151	0.166667	0	0.333333	0.0391667	0	0	0	0.166667	0	0.166667	0	0	0	0	0	0	0	0	0	0	0.166667	0	0	0.166667	0	0.666667
organism	11kb_GCA_000007305.1_ASM730v1_genomic.129_1	1.38021	0.5	0.0353125	0.625	0.00216667	0	0	0	0.125	0	0.25	0	0	0	0	0	0	0	0	0	0	0.5	0	0	0.125	0	0.375
organism	15kb_GCA_000006785.2_ASM678v2_genomic.747_7001_1	0.60206	0.75	0.133333	1	0.144375	0.5	2.5	0	0	0	0.25	0	0	0	0	0.5	0	0	0	0.5	0	0.25	0	0	0.25	0	0
organism	13kb_GCA_000006175.2_ASM617v2_genomic.393	0.954243	0.444444	0.00472222	0.555556	0.148889	0.222222	0.581111	0	0.222222	0	0.222222	0	0	0	0	0	0	0	0	0.111111	0.111111	0.222222	0	0.111111	0.111111	0	0.333333
organism	7kb_GCA_000005845.2_ASM584v2_genomic.234_1	0.778151	0.666667	0.0420833	0.666667	0.17125	0.333333	1.1775	0	0.333333	0.166667	0	0	0.166667	0	0	0	0	0	0.166667	0.166667	0.166667	0.333333	0	0.166667	0	0	0.166667
organism	9kb_GCA_000006805.1_ASM680v1_genomic.523	1.11394	0.307692	0.000576923	0.230769	0.00923077	0	0	0.153846	0.153846	0.0769231	0	0	0	0	0	0	0	0	0	0	0	0.230769	0	0.0769231	0	0	0.692308
organism	LBWX01000002.1~Candidate~division~CPR2~bacterium~GW2011_GWC2_39_35~UT47_C0002,~whole~genome~shotgun~sequence_176001	0.69897	0.2	0.002	0.2	0.004	0	0	0	0	0	0	0	0	0	0	0	0	0	0	0	0	0.2	0	0	0	0	0.8
organism	11kb_GCA_000006765.1_ASM676v1_genomic.933_5001	0.778151	0.5	0.0738889	0.5	0.0861111	0.166667	1.535	0	0	0	0	0	0	0	0.166667	0	0	0	0	0.166667	0	0.333333	0	0	0	0	0.5
organism	NC_013132.1~Chitinophaga~pinensis~DSM~2588,~complete~genome_3126001_1	0.845098	0.714286	0.121714	0.714286	0.296	0.571429	0.813214	0.285714	0	0.285714	0	0	0.142857	0	0	0	0	0	0	0.428571	0.142857	0.142857	0	0.142857	0	0	0.142857
organism	13kb_GCA_000006785.2_ASM678v2_genomic.137_6001	0.90309	0.5	0.0328125	0.75	0.00604167	0.125	0.8875	0	0	0	0.125	0	0	0	0.125	0	0	0	0	0.125	0	0.375	0	0	0.25	0	0.25
organism	NC_002939.5~Geobacter~sulfurreducens~PCA~chromosome,~complete~genome_1488001_1	0.69897	0.2	0.082	0.2	0.078	0.2	0.012	0	0	0	0	0	0	0	0	0	0	0	0	0.2	0	0	0	0	0	0	0.8
organism	15kb_GCA_000006785.2_ASM678v2_genomic.251_8001	0.845098	0.142857	0	0.142857	0	0	0	0	0.142857	0	0.142857	0	0	0	0	0	0	0	0	0	0	0.142857	0	0	0	0	0.857143
organism	9kb_GCA_000006805.1_ASM680v1_genomic.112_1	0.778151	0.5	0.463889	0.333333	0.115	0.333333	1.66667	0	0	0	0	0	0.166667	0	0	0.166667	0	0	0	0.333333	0	0	0	0.166667	0	0	0.5
organism	NZ_FWEX01000006.1~Nitrospira~sp.~ND1~isolate~Nitrospira~sp.~strain~ND1,~whole~genome~shotgun~sequence_2868001_6001	0.845098	0.857143	0.0697619	0.857143	0.224048	0.285714	0.720714	0.142857	0.142857	0.142857	0.285714	0	0	0.142857	0	0	0	0	0	0.285714	0	0.571429	0	0	0	0	0.142857
organism	9kb_GCA_000008265.1_ASM826v1_genomic.522_6001	0.69897	0.4	0.069	0.6	0.0866667	0.2	0.906	0	0.2	0	0.2	0	0	0	0	0	0	0	0	0.2	0	0.2	0	0	0.2	0	0.4
organism	NC_014624.2~Eubacterium~callanderi~strain~KIST612,~complete~genome_2360001	1.04139	0.454545	0.0369091	0.545455	0.0643939	0.272727	0.492424	0	0.181818	0.0909091	0.181818	0	0	0	0	0.0909091	0	0	0	0.0909091	0.0909091	0.181818	0.0909091	0.0909091	0.181818	0	0.272727
organism	9kb_GCA_000006845.1_ASM684v1_genomic.65	1.04139	0.636364	0.0319481	0.636364	0.0436364	0.363636	0.353409	0	0.181818	0	0.363636	0	0	0	0	0	0	0	0	0.363636	0	0.181818	0	0.0909091	0.0909091	0	0.272727
organism	NC_005027.1_Rhodopirellula_baltica_SH_1_chromosome,_complete_genome_1	0.69897	0.2	0.558	0.2	0.322	0.2	2	0	0	0	0	0	0	0	0	0	0	0	0	0.2	0	0	0	0	0	0	0.8
organism	9kb_GCA_000006745.1_ASM674v1_genomic.536_1	1	0.4	0.0195	0.8	0.01225	0.4	0.1425	0.2	0.2	0.4	0.2	0	0.4	0	0	0	0	0	0	0.2	0.2	0.2	0	0	0.2	0	0.2
organism	13kb_GCA_000006805.1_ASM680v1_genomic.188_6001	0.845098	0.142857	0	0.571429	0.0025	0	0	0	0.142857	0.142857	0.285714	0	0	0	0	0	0	0	0	0	0	0.142857	0	0	0.428571	0	0.428571
organism	9kb_GCA_000006805.1_ASM680v1_genomic.215_1	1.14613	0.285714	0.0303571	0.285714	0.0025	0	0	0	0.142857	0.142857	0	0	0	0	0	0	0	0	0	0	0	0.142857	0	0.142857	0.142857	0	0.571429
organism	11kb_GCA_000006805.1_ASM680v1_genomic.986_6001	0.845098	0.142857	0.0114286	0.285714	0.00142857	0.142857	0.0171429	0	0	0	0.142857	0	0	0	0	0	0	0	0	0.142857	0	0	0	0	0.142857	0	0.714286
organism	9kb_GCA_000006845.1_ASM684v1_genomic.427_6001	0.69897	0.6	0.0973333	0.8	0.0455	0.4	0.285	0	0	0	0.4	0	0	0	0	0	0	0	0	0.4	0	0.2	0	0	0.2	0	0.2
organism	13kb_GCA_000006765.1_ASM676v1_genomic.783_7001	0.778151	0.333333	0.0575	0.5	0.00222222	0	0	0	0.166667	0	0.166667	0	0	0	0	0	0	0	0	0	0	0.166667	0	0.166667	0.333333	0	0.333333
organism	NZ_CP008796.1~Thermodesulfobacterium~commune~DSM~2178,~complete~genome_900001_6001	0.60206	0.25	0.005	0.25	0.0025	0.25	2.5	0	0	0	0	0	0	0	0	0.25	0	0	0	0.25	0	0	0	0	0	0	0.75
organism	NZ_CP025780.1~Stenotrophomonas~sp.~Pemsol~chromosome_938001_1	1.30103	0.1	0.0005	0.2	0	0	0	0	0	0	0.2	0	0	0	0	0	0	0	0	0	0	0.1	0	0	0.1	0	0.8
organism	11kb_GCA_000006805.1_ASM680v1_genomic.682_6001	0.845098	0.428571	0.0361905	0.428571	0.067619	0.285714	0.160714	0	0.142857	0	0	0	0	0	0	0	0	0	0	0.285714	0	0.142857	0	0	0	0	0.571429
organism	15kb_GCA_000008665.1_ASM866v1_genomic.422_8001	1.11394	0.153846	0.00769231	0.230769	0.00282051	0.0769231	0.00461538	0	0.0769231	0	0	0	0	0	0	0	0	0	0	0	0.0769231	0.153846	0	0	0	0	0.769231
organism	13kb_GCA_000006805.1_ASM680v1_genomic.756_1	1.14613	0.285714	0.0125	0.428571	0.110476	0.142857	0.714286	0	0.142857	0	0.142857	0	0	0	0	0.142857	0	0	0	0.142857	0	0.142857	0	0	0.142857	0	0.571429
organism	9kb_GCA_000006805.1_ASM680v1_genomic.312_1	0.60206	0	0	0.25	0.0075	0.25	0.02	0	0	0	0	0	0	0	0	0	0	0	0	0	0.25	0	0	0	0	0	0.75
organism	13kb_GCA_000006805.1_ASM680v1_genomic.349	1.17609	0.2	0.00288889	0.333333	0.00173333	0.2	0.0151111	0.0666667	0.0666667	0.0666667	0.133333	0	0	0	0	0	0	0	0	0.133333	0.0666667	0.0666667	0	0	0.0666667	0	0.666667
organism	9kb_GCA_000007305.1_ASM730v1_genomic.899	1.04139	0.636364	0.0442857	0.636364	0.00701299	0.0909091	0.05	0	0.272727	0	0.181818	0	0	0	0	0	0	0	0	0.0909091	0	0.454545	0	0.0909091	0.0909091	0	0.272727
organism	15kb_GCA_000006845.1_ASM684v1_genomic.126	1.14613	0.714286	0.0290714	0.642857	0.0538889	0.285714	0.1575	0	0.0714286	0	0.0714286	0	0	0	0	0	0	0	0	0.285714	0	0.357143	0	0.0714286	0	0	0.285714
organism	15kb_GCA_000006785.2_ASM678v2_genomic.287_1	1.43136	0.555556	0.0148148	1	0.0121811	0.333333	0.0550617	0	0.111111	0.111111	0.333333	0	0	0	0	0	0	0	0	0.333333	0	0.222222	0	0	0.444444	0	0
organism	NZ_CP016907.1~Flavobacterium~anhuiense~strain~GSE09,~complete~genome_3216001_1	1.07918	0.333333	0.000833333	0.5	0.0358333	0.166667	0.833333	0	0	0	0.166667	0	0	0	0	0	0	0	0	0.166667	0	0.166667	0	0	0.166667	0	0.5
organism	NZ_CP030032.1~Bradymonas~sediminis~strain~FA350~chromosome,~complete~genome_2688001_7001	0.778151	0.333333	0.0308333	0.333333	0.0316667	0.166667	0.261667	0	0	0	0	0	0	0	0	0.166667	0	0	0	0.166667	0	0.166667	0	0	0	0	0.666667
organism	5kb_GCA_000006805.1_ASM680v1_genomic.798	0.778151	0.5	0.0488889	0.833333	0.0326667	0.166667	0.415	0	0	0	0.333333	0	0.166667	0	0	0	0	0	0	0.166667	0	0.333333	0	0	0.333333	0	0.166667
organism	7kb_GCA_000006805.1_ASM680v1_genomic.984	1.04139	0.454545	0.00145455	0.454545	0.00127273	0.0909091	0.00909091	0	0.272727	0	0.181818	0	0	0	0	0	0	0	0	0.0909091	0	0.363636	0	0	0	0	0.545455
organism	NC_013132.1~Chitinophaga~pinensis~DSM~2588,~complete~genome_8448001	0.778151	0.333333	0.0175	0.666667	0.0141667	0	0	0	0.166667	0	0.333333	0	0	0	0	0	0	0	0	0	0	0.333333	0	0	0.333333	0	0.333333
organism	NC_017219.1~Bifidobacterium~longum~subsp.~infantis~ATCC~15697~=~JCM~1222~=~DSM~20088~DNA,~complete~genome_1376001_1	0.60206	0.25	0.3425	0.5	0.10375	0.25	0.9575	0.25	0	0.25	0	0	0.25	0	0	0	0	0	0	0.25	0	0	0	0	0.25	0	0.5
organism	NC_013739.1~Conexibacter~woesei~DSM~14684,~complete~genome_5800001	1	0.4	0.12575	0.4	0.158	0.3	0.602333	0	0.2	0	0.1	0	0	0	0.1	0.1	0	0	0	0.3	0	0.1	0	0	0	0	0.6
organism	13kb_GCA_000008265.1_ASM826v1_genomic.888_7001	0.778151	0.333333	0.0025	0.333333	0.000833333	0	0	0	0	0	0.166667	0	0	0	0	0	0	0	0	0	0	0.166667	0	0.166667	0.166667	0	0.5
organism	NC_017464.1~Ignavibacterium~album~JCM~16511,~complete~genome_976001_1	0.69897	1	0.006	0.8	0.0095	0.4	0.03	0.4	0.2	0.4	0	0	0.4	0	0	0	0	0	0	0.4	0	0.4	0	0.2	0	0	0
organism	NZ_CP011454.1~Gemmatimonas~phototrophica~strain~AP64,~complete~genome_4656001_7001	0.69897	0.4	0.007	0.4	0.001	0.4	0.392	0	0	0	0.2	0	0	0	0	0	0	0	0	0.4	0	0	0	0	0	0	0.6
organism	NZ_CP010552.1~Candidatus~Thioglobus~autotrophicus~strain~EF1~chromosome,~complete~genome_300001_1	1.25527	0.666667	0.0437963	0.777778	0.00380952	0.111111	0.555556	0	0.333333	0	0.222222	0	0	0	0	0.111111	0	0	0	0.111111	0	0.555556	0	0	0.111111	0	0.222222
organism	15kb_GCA_000006785.2_ASM678v2_genomic.733_1	1.51851	0.454545	0.00442424	0.545455	0.00676768	0.0909091	0.137273	0	0.0909091	0	0.272727	0	0	0	0	0	0	0	0	0.0909091	0	0.272727	0	0.0909091	0.181818	0	0.363636
organism	13kb_GCA_000006805.1_ASM680v1_genomic.975_7001	0.778151	0.166667	0.141667	0.5	0.0444444	0.166667	0.415	0	0	0.166667	0	0	0.166667	0	0	0	0	0	0	0.166667	0	0	0	0	0.333333	0	0.5
organism	15kb_GCA_000006845.1_ASM684v1_genomic.751_1_1	1.14613	0.428571	0.000714286	0.428571	0.0195238	0.285714	0.363929	0	0.142857	0	0.142857	0	0	0	0	0.142857	0	0	0	0.285714	0	0.142857	0	0	0	0	0.571429
organism	11kb_GCA_000006175.2_ASM617v2_genomic.948_1	1.17609	0.4	0.000333333	0.8	0.00233333	0.2	0.0153333	0	0.2	0	0.4	0	0	0	0	0.2	0	0	0	0.2	0	0.2	0	0	0.4	0	0.2
organism	15kb_GCA_000006805.1_ASM680v1_genomic.790_7001_1	1.20412	0.375	0.000833333	0.125	0	0	0	0.125	0.125	0	0.125	0	0	0	0	0	0	0	0	0	0	0.125	0	0.25	0	0	0.625
organism	NC_003888.3~Streptomyces~coelicolor~A3(2)~chromosome,~complete~genome_5724001	0.778151	0.333333	0.000833333	0.166667	0.005	0	0	0	0.166667	0	0	0	0	0	0	0	0	0	0	0	0	0.166667	0	0.166667	0	0	0.666667
organism	11kb_GCA_000006175.2_ASM617v2_genomic.378	1.17609	0.133333	0.106667	0.133333	0.412667	0.133333	0.666667	0.133333	0	0.133333	0	0	0.0666667	0.0666667	0	0	0	0	0	0.133333	0	0	0	0	0	0	0.866667
organism	15kb_GCA_000006805.1_ASM680v1_genomic.288_8001	0.845098	0.285714	0.000714286	0.428571	0.00238095	0.142857	0.0114286	0	0.142857	0	0	0	0	0	0	0	0	0	0	0	0.142857	0.285714	0	0	0	0	0.571429
organism	13kb_GCA_000006785.2_ASM678v2_genomic.865_6001	0.845098	0.857143	0.0316667	0.714286	0.0182857	0.428571	0.222381	0.285714	0.285714	0	0.285714	0	0.142857	0	0	0	0	0	0	0.428571	0	0.285714	0	0.142857	0	0	0.142857
organism	3kb_GCA_000006745.1_ASM674v1_genomic.946	0.778151	0	0	0.166667	0.0733333	0.166667	0.04	0	0	0.166667	0	0	0	0.166667	0	0	0	0	0	0	0.166667	0	0	0	0	0	0.833333
organism	NZ_CP011097.1~Candidatus~Nitrosotenuis~cloacae~strain~SAT1,~complete~genome_440001_1	1.20412	0.375	0.00166667	0.375	0.00333333	0	0	0	0.125	0	0.125	0	0	0	0	0	0	0	0	0	0	0.25	0	0.125	0.125	0	0.5
organism	11kb_GCA_000008665.1_ASM866v1_genomic.882_6001	0.845098	0.285714	0.000714286	0.714286	0.00171429	0	0	0	0.142857	0	0.428571	0	0	0	0	0	0	0	0	0	0	0.285714	0	0	0.428571	0	0.285714
organism	9kb_GCA_000007305.1_ASM730v1_genomic.608_6001	0.69897	0.2	0.092	0.2	0.048	0.2	0.69	0	0	0	0	0	0	0	0	0	0	0	0	0.2	0	0	0	0	0	0	0.8
organism	3kb_GCA_000006765.1_ASM676v1_genomic.731	0.69897	0.4	0.012	0.8	0.014	0.4	0.412	0	0	0	0.2	0	0	0	0	0	0	0	0	0.2	0.2	0.2	0	0	0.2	0	0.2
organism	13kb_GCA_000006805.1_ASM680v1_genomic.696_7001	0.90309	0.25	0.085625	0.25	0.04875	0.125	0.47875	0.125	0.125	0.125	0.125	0	0.125	0	0	0	0	0	0	0.125	0	0.125	0	0	0	0	0.75
organism	13kb_GCA_000006805.1_ASM680v1_genomic.835	1.20412	0.5	0.0159375	0.5	0.0844531	0.25	0.274687	0.125	0.125	0.1875	0	0.0625	0.0625	0.0625	0	0	0	0	0	0.25	0	0.1875	0	0.0625	0.0625	0	0.4375
organism	15kb_GCA_000006805.1_ASM680v1_genomic.130_7001_1	0.954243	0.555556	0.0351111	0.555556	0.00977778	0.222222	0.195	0	0.222222	0	0.111111	0	0	0	0	0	0	0	0	0.222222	0	0.333333	0	0	0	0	0.444444
organism	NZ_AP019801.1~Thermus~thermophilus~HC11~DNA,~complete~genome_1836001_6001	0.60206	0.25	0.0325	0.75	0.00333333	0.25	0.045	0	0	0	0.25	0	0	0	0	0	0	0	0	0.25	0	0	0	0	0.5	0	0.25
organism	13kb_GCA_000006805.1_ASM680v1_genomic.786	1.23045	0.352941	0.00333333	0.294118	0.00247059	0.294118	0.0478824	0	0.0588235	0	0.0588235	0	0.0588235	0	0	0.0588235	0	0	0	0.235294	0	0.0588235	0.0588235	0	0	0	0.647059
organism	7kb_GCA_000006805.1_ASM680v1_genomic.953_1	1.20412	0.25	0.0009375	0.625	0.00575	0.125	0.026875	0	0	0	0.25	0	0	0	0	0	0	0	0	0	0.125	0.25	0	0	0.25	0	0.375
organism	9kb_GCA_000007305.1_ASM730v1_genomic.683_6001	0.778151	0.333333	0.0133333	0.666667	0.00166667	0.333333	1.66667	0	0	0	0.333333	0	0	0	0	0.333333	0	0	0	0.333333	0	0	0	0	0.333333	0	0.333333
organism	9kb_GCA_000007305.1_ASM730v1_genomic.924_fragment_1	0.60206	0.5	0.12125	0.5	0.00375	0.5	0.12375	0.25	0	0	0.25	0	0.25	0	0	0	0.25	0	0	0.25	0	0	0.25	0	0.25	0	0.25
organism	15kb_GCA_000006175.2_ASM617v2_genomic.581_1_1	0.90309	0.125	0.0025	0.25	0.000625	0	0	0	0	0	0.125	0	0	0	0	0	0	0	0	0	0	0.125	0	0	0.125	0	0.75
organism	9kb_GCA_000006745.1_ASM674v1_genomic.847	0.90309	0.625	0.055	0.75	0.107083	0.375	0.535417	0.125	0.25	0.25	0.125	0	0.25	0	0	0.125	0	0	0	0.25	0.125	0.375	0	0	0	0	0.25
organism	9kb_GCA_000006845.1_ASM684v1_genomic.642_1	0.845098	0.714286	0.102857	0.571429	0.227143	0.285714	0.125714	0	0.142857	0	0	0	0	0	0	0	0	0	0	0.285714	0	0.285714	0	0.142857	0	0	0.285714
organism	13kb_GCA_000006845.1_ASM684v1_genomic.492_6001	0.90309	0.625	0.033	0.75	0.0139583	0.5	0.43625	0	0.125	0	0.25	0	0	0	0	0	0	0	0	0.375	0	0.125	0.125	0	0.25	0	0.125
organism	7kb_GCA_000008665.1_ASM866v1_genomic.990	1.04139	0.181818	0	0.363636	0.00704545	0.181818	0.117727	0	0.181818	0	0.181818	0	0	0	0	0	0	0	0	0.0909091	0.0909091	0.0909091	0	0	0.0909091	0	0.636364
organism	NZ_CP027227.1~Victivallales~bacterium~CCUG~44730~chromosome,~complete~genome_1036001	1.30103	0.2	0.09025	0.35	0.107286	0.5	0.2829	0	0	0	0	0	0.05	0	0	0.05	0	0	0	0.1	0.2	0	0.05	0.05	0.05	0.15	0.4
organism	NZ_AP018724.1~Sulfurivermis~fontis~JG42~DNA,~complete~genome_3094001_7001	0.954243	0.444444	0.00416667	0.555556	0.00622222	0	0	0	0.222222	0	0.333333	0	0	0	0	0	0	0	0	0	0	0.333333	0	0.111111	0.222222	0	0.333333
organism	NZ_GL945017.1~Prevotella~multisaccharivorax~DSM~17128~scaffold_3,~whole~genome~shotgun~sequence_2744001	1	0.4	0.004	0.4	0.0035	0.1	0.017	0.2	0.2	0.1	0.2	0	0.1	0	0	0	0	0	0	0.1	0	0.3	0	0	0	0	0.6
organism	NC_000962.3_Mycobacterium_tuberculosis_H37Rv,_complete_genome_3055001	0.90309	0.5	0.0328125	0.75	0.0139583	0	0	0	0.125	0	0.375	0	0	0	0	0	0	0	0	0	0	0.5	0	0	0.25	0	0.25
organism	11kb_GCA_000006805.1_ASM680v1_genomic.903_1	1.32222	0.428571	0.00428571	0.428571	0.018254	0.142857	0.47619	0	0.142857	0	0.142857	0	0.142857	0	0	0	0	0	0	0.142857	0	0.285714	0	0	0	0	0.571429
organism	13kb_GCA_000006745.1_ASM674v1_genomic.957_1	1.30103	0.4	0.001375	0.7	0.000857143	0.2	0.0085	0	0.1	0	0.3	0	0	0	0	0	0	0	0	0.1	0.1	0.3	0	0	0.2	0	0.3
organism	3kb_GCA_000006805.1_ASM680v1_genomic.228	0.60206	0.25	0.0025	0.5	0.005	0.25	0.02	0	0	0	0	0	0	0	0	0	0	0	0	0	0.25	0.25	0	0	0	0	0.5
organism	NZ_GL945017.1~Prevotella~multisaccharivorax~DSM~17128~scaffold_3,~whole~genome~shotgun~sequence_1984001_1	1.25527	0	0	0.333333	0.0255556	0.222222	0.383889	0	0	0	0.111111	0	0	0	0	0.111111	0	0	0	0	0.111111	0	0	0	0.222222	0.111111	0.555556
organism	11kb_GCA_000007305.1_ASM730v1_genomic.440_7001	0.845098	0.142857	0.00285714	0	0	0	0	0	0	0	0	0	0	0	0	0	0	0	0	0	0	0	0	0.142857	0	0	0.857143
organism	7kb_GCA_000006175.2_ASM617v2_genomic.199_1	1.30103	0.1	0.0155	0.1	0.0005	0.1	0.016	0	0	0	0	0	0	0	0	0	0	0	0	0	0	0	0.1	0	0.1	0	0.8
organism	7kb_GCA_000006765.1_ASM676v1_genomic.834	0.845098	0.571429	0.0496429	0.857143	0.0395238	0.428571	0.391905	0.285714	0.142857	0.285714	0	0	0.285714	0	0	0	0	0	0	0.428571	0	0.142857	0	0	0.285714	0	0.142857
organism	13kb_GCA_000006175.2_ASM617v2_genomic.493	1.20412	0.1875	0.0622917	0.3125	0.175375	0.0625	0.625	0.0625	0	0.0625	0.125	0	0	0.0625	0	0	0	0	0	0.0625	0	0.125	0	0	0.125	0	0.6875
organism	NZ_FWEX01000006.1~Nitrospira~sp.~ND1~isolate~Nitrospira~sp.~strain~ND1,~whole~genome~shotgun~sequence_1884001	1.07918	0.583333	0.0725	0.583333	0.0627381	0.333333	0.464792	0	0.166667	0	0.166667	0	0	0	0.0833333	0.25	0	0	0	0.333333	0	0.25	0	0	0	0	0.416667
organism	11kb_GCA_000006805.1_ASM680v1_genomic.224_1	1.32222	0.285714	0.00833333	0.428571	0.0736508	0.142857	0.47619	0	0.142857	0	0.142857	0	0	0	0	0.142857	0	0	0	0.142857	0	0.142857	0	0	0.142857	0	0.571429
organism	7kb_GCA_000007305.1_ASM730v1_genomic.35	0.90309	0.5	0.0015625	0.5	0.0015625	0.25	0.633125	0.125	0.125	0	0.25	0	0.125	0	0	0	0	0	0	0.25	0	0.25	0	0	0	0	0.5
organism	11kb_GCA_000008665.1_ASM866v1_genomic.713_6001	0.845098	0.285714	0.172143	0.571429	0.217143	0.142857	1.42857	0.142857	0.142857	0.142857	0.285714	0	0	0	0	0	0	0	0	0.142857	0	0.142857	0	0	0.285714	0	0.428571
organism	7kb_GCA_000006805.1_ASM680v1_genomic.311_1	1.14613	0.285714	0.0307143	0.428571	0.0192857	0.142857	0.177857	0	0	0.142857	0	0	0.142857	0	0	0	0	0	0	0.142857	0	0.142857	0	0	0.142857	0	0.571429
organism	15kb_GCA_000007305.1_ASM730v1_genomic.915_7001	0.778151	0.666667	0.370833	0.666667	0.45	0.333333	1.66667	0	0.333333	0	0.333333	0	0	0	0.333333	0	0	0	0	0.333333	0	0.333333	0	0	0	0	0.333333
organism	11kb_GCA_000006805.1_ASM680v1_genomic.955	1.11394	0.384615	0.0135385	0.538462	0.0115385	0.0769231	0.191538	0.0769231	0.153846	0.0769231	0.153846	0	0.0769231	0	0	0	0	0	0	0.0769231	0	0.230769	0	0.0769231	0.230769	0	0.384615
organism	13kb_GCA_000006805.1_ASM680v1_genomic.680_7001	0.90309	0.375	0.05	0.625	0.01925	0.375	0.52375	0	0.125	0	0.25	0	0.125	0	0	0.125	0	0	0	0.25	0.125	0.125	0	0	0.125	0	0.375
organism	13kb_GCA_000006175.2_ASM617v2_genomic.891	1.07918	0.583333	0.0345238	0.583333	0.116667	0.166667	0.4175	0.0833333	0.25	0.0833333	0.0833333	0	0	0.0833333	0	0	0	0	0	0.166667	0	0.416667	0	0	0	0	0.416667
organism	7kb_GCA_000006785.2_ASM678v2_genomic.350_1	1.14613	0.714286	0.0417143	0.714286	0.064	0.571429	0.384643	0	0.428571	0	0.142857	0	0	0	0	0.142857	0	0	0	0.571429	0	0.142857	0	0	0	0	0.285714
organism	13kb_GCA_000006845.1_ASM684v1_genomic.46_6001	0.778151	0.666667	0.04625	0.666667	0.0825	0.333333	0.05	0	0.166667	0	0.166667	0	0	0	0	0	0	0	0	0.333333	0	0.333333	0	0	0	0	0.333333
organism	NC_005027.1_Rhodopirellula_baltica_SH_1_chromosome,_complete_genome_1624001	0.778151	0.333333	0.239167	0.333333	0.7775	0.166667	1.66667	0.166667	0.166667	0.166667	0.166667	0	0	0.166667	0	0	0	0	0	0.166667	0	0.166667	0	0	0	0	0.666667
organism	11kb_GCA_000006745.1_ASM674v1_genomic.620_6001	0.69897	0	0	0.2	0	0	0	0	0	0	0.2	0	0	0	0	0	0	0	0	0	0	0	0	0	0.2	0	0.8
organism	NZ_CP009415.1~Candidatus~Izimaplasma~sp.~HR1~chromosome,~complete~genome_450001_6001	0.778151	0.666667	0.102083	0.5	0.335	0.166667	1.66667	0.166667	0.166667	0	0.166667	0	0	0	0	0	0	0	0	0.166667	0	0.333333	0	0.166667	0	0	0.333333
organism	7kb_GCA_000006785.2_ASM678v2_genomic.62_1_fragment_1	0.60206	1	0.310625	1	0.318125	0.5	1.36125	0	0.25	0	0.25	0	0	0	0	0	0	0	0	0.5	0	0.5	0	0	0	0	0
organism	NZ_CP027227.1~Victivallales~bacterium~CCUG~44730~chromosome,~complete~genome_3640001_7001	0.954243	0.444444	0.00138889	0.444444	0.00694444	0.111111	0.00222222	0	0.111111	0	0.111111	0	0	0	0	0	0	0	0	0.111111	0	0.333333	0	0	0	0	0.555556
organism	11kb_GCA_000008265.1_ASM826v1_genomic.685_1	1.38021	0.5	0.0307292	0.5	0.1	0.375	0.160278	0.125	0.25	0.125	0	0	0	0.125	0	0	0	0	0	0.375	0	0.125	0	0	0	0	0.5
organism	NZ_CP021255.1~Desulfobulbus~oralis~strain~HOT041/ORNL~chromosome,~complete~genome_2506001_1	1.25527	0.222222	0.00222222	0.222222	0.00111111	0	0	0.222222	0	0.222222	0.111111	0	0	0	0	0	0	0	0	0	0	0.222222	0	0	0	0	0.777778
organism	NC_003888.3~Streptomyces~coelicolor~A3(2)~chromosome,~complete~genome_7332001	0.69897	0.2	0	0.8	0.0215	0	0	0	0.2	0	0.4	0	0	0	0	0	0	0	0	0	0	0.2	0	0	0.6	0	0.2
organism	9kb_GCA_000006745.1_ASM674v1_genomic.931_6001	0.69897	0.6	0.02	0.4	0.029	0.4	0.079	0.2	0.2	0.2	0.2	0	0.2	0	0	0	0	0	0	0.2	0	0.2	0.2	0	0	0	0.4
organism	13kb_GCA_000005845.2_ASM584v2_genomic.393_1	1.14613	0.428571	0.00166667	0.571429	0.000714286	0.285714	0.0075	0	0	0	0.142857	0	0	0	0	0	0	0	0	0	0.142857	0.285714	0.142857	0	0.142857	0	0.285714
organism	NZ_CP029619.1~Candidatus~Cardinium~hertigii~strain~cHgTN10~chromosome,~complete~genome_602001_1	1.25527	0.444444	0.0151389	0.555556	0.0137778	0.222222	0.1475	0	0.222222	0	0.222222	0	0	0	0	0	0	0	0	0.222222	0	0.222222	0	0	0.111111	0	0.444444
organism	15kb_GCA_000006805.1_ASM680v1_genomic.367_7001_1	1.14613	0.285714	0.00107143	0.571429	0.00446429	0	0	0	0	0	0.285714	0	0	0	0	0	0	0	0	0	0	0.285714	0	0	0.285714	0	0.428571
organism	15kb_GCA_000008665.1_ASM866v1_genomic.236_fragment_1	1.14613	0.285714	0.00714286	0.428571	0.00309524	0.214286	0.0966667	0	0.142857	0	0.142857	0	0	0	0	0	0	0	0	0.142857	0.0714286	0.142857	0	0	0.0714286	0	0.571429
organism	11kb_GCA_000006805.1_ASM680v1_genomic.618_5001	0.90309	0.5	0.0475	0.5	0.0015625	0.125	0.0075	0	0.25	0	0.125	0	0	0	0	0	0	0	0	0.125	0	0.375	0	0	0	0	0.5
organism	15kb_GCA_000006805.1_ASM680v1_genomic.407_1_1	1.14613	0.142857	0	0.142857	0.00928571	0.142857	0.055	0	0.142857	0	0	0	0	0	0	0	0	0	0	0.142857	0	0	0	0	0	0	0.857143
organism	11kb_GCA_000008665.1_ASM866v1_genomic.206_5001	0.69897	0.4	0.014	0.6	0.0386667	0.4	0.088	0	0	0	0.2	0	0	0	0	0	0	0	0	0.4	0	0	0	0	0.2	0	0.4
organism	9kb_GCA_000006805.1_ASM680v1_genomic.104_6001	0.69897	0	0	0.2	0.042	0.2	0.086	0	0	0	0	0	0	0	0	0	0	0	0	0	0.2	0	0	0	0	0	0.8
organism	11kb_GCA_000006175.2_ASM617v2_genomic.820_5001	0.845098	0.142857	0.01	0.142857	0.01	0	0	0	0	0	0	0	0	0	0	0	0	0	0	0	0	0.142857	0	0	0	0	0.857143
organism	NZ_CP016907.1~Flavobacterium~anhuiense~strain~GSE09,~complete~genome_1056001_7001	0.69897	0.4	0.001	0.6	0.002	0.2	0.2	0	0.2	0	0.2	0	0	0	0	0	0	0	0.2	0	0.2	0.2	0	0.2	0.2	0	0.2
organism	13kb_GCA_000006175.2_ASM617v2_genomic.493_7001	0.60206	0.5	0.365	0.75	1.16333	0.25	2.5	0.25	0	0.25	0.25	0	0	0.25	0	0	0	0	0	0.25	0	0.25	0	0	0.25	0	0.25
organism	3kb_GCA_000006785.2_ASM678v2_genomic.212	0.778151	0.666667	0.05375	0.833333	0.0756667	0.333333	0.215	0	0.166667	0.166667	0.333333	0	0	0	0	0	0	0	0	0.333333	0	0.166667	0	0.166667	0.333333	0	0
organism	3kb_GCA_000006805.1_ASM680v1_genomic.911	0.69897	0.2	0	0.2	0.018	0	0	0.2	0.2	0.2	0	0	0	0	0	0	0	0	0	0	0	0.2	0	0	0	0	0.8
organism	NZ_HG422565.1~Candidatus~Microthrix~parvicella~RN1,~whole~genome~shotgun~sequence_3280001	0.954243	0.222222	0.000555556	0.111111	0.00444444	0.111111	0.01	0	0.111111	0	0	0	0	0	0	0	0	0	0	0.111111	0	0	0	0.111111	0	0	0.777778
organism	NC_005861.1_Parachlamydia-related_symbiont_UWE25,_complete_genome_2331001	0.778151	0.333333	0.00166667	0.333333	0.00166667	0	0	0	0.166667	0	0.166667	0	0	0	0	0	0	0	0	0	0	0.333333	0	0	0	0	0.666667
organism	13kb_GCA_000006175.2_ASM617v2_genomic.439_6001	0.845098	0.571429	0.103214	0.571429	0.333929	0.142857	1.42857	0.142857	0.285714	0.142857	0.285714	0	0	0.142857	0	0	0	0	0	0.142857	0	0.428571	0	0	0	0	0.428571
organism	13kb_GCA_000008265.1_ASM826v1_genomic.721	1.23045	0.470588	0.00147059	0.588235	0.00429412	0.117647	0.205294	0	0.235294	0	0.294118	0	0	0	0	0	0	0	0	0.117647	0	0.352941	0	0	0.117647	0	0.411765
organism	11kb_GCA_000006785.2_ASM678v2_genomic.91_5001	0.90309	0.5	0.0734375	0.75	0.0383333	0.125	1.25	0	0.25	0	0.375	0	0	0	0	0	0	0	0	0.125	0	0.375	0	0	0.25	0	0.25
organism	13kb_GCA_000006805.1_ASM680v1_genomic.739_1	1	0.6	0.0346667	1	0.0354	0.4	0.6065	0	0	0	0.4	0	0.2	0	0	0	0	0	0	0.4	0	0.2	0	0	0.4	0	0
organism	11kb_GCA_000007305.1_ASM730v1_genomic.646_6001	0.778151	0.666667	0.265833	0.833333	0.0773333	0.333333	1.66667	0	0.166667	0	0.333333	0	0.333333	0	0	0	0	0	0	0.333333	0	0.333333	0	0	0.166667	0	0.166667
organism	NC_013132.1~Chitinophaga~pinensis~DSM~2588,~complete~genome_6852001_1	0.69897	0.2	0.012	0.2	0	0.2	0.01	0	0	0	0.2	0	0	0	0	0	0	0	0	0.2	0	0	0	0	0	0	0.8
organism	15kb_GCA_000006805.1_ASM680v1_genomic.833_7001	1.25527	0.111111	0.000555556	0.111111	0	0	0	0.111111	0	0	0.111111	0	0	0	0	0	0	0	0	0	0	0.111111	0	0	0	0	0.888889
organism	13kb_GCA_000006175.2_ASM617v2_genomic.181_7001	1.11394	0.0769231	0.000769231	0.153846	0.000384615	0	0	0	0	0	0.0769231	0	0	0	0	0	0	0	0	0	0	0.0769231	0	0	0.0769231	0	0.846154
organism	5kb_GCA_000006745.1_ASM674v1_genomic.424	0.69897	0.2	0.662	0.4	0.012	0	0	0	0	0	0	0	0	0	0	0	0	0	0	0	0	0.2	0	0	0.2	0	0.6
organism	11kb_GCA_000007305.1_ASM730v1_genomic.583_7001	0.845098	0.428571	0.0495238	0	0	0.142857	1.01429	0	0.142857	0	0	0	0	0	0.142857	0	0	0	0	0	0	0	0.142857	0.285714	0	0	0.571429
organism	15kb_GCA_000006805.1_ASM680v1_genomic.2_7001_1	0.90309	0	0	0.25	0.013125	0.125	0.05375	0	0	0	0.125	0	0	0	0	0	0	0	0	0	0.125	0	0	0	0.125	0	0.75
organism	7kb_GCA_000008665.1_ASM866v1_genomic.560	0.954243	0.333333	0.0896296	0.555556	0.135333	0.111111	1.11111	0.111111	0.111111	0.111111	0.222222	0	0	0	0	0	0	0	0	0.111111	0	0.222222	0	0	0.222222	0	0.444444
organism	NC_006347.1~Bacteroides~fragilis~YCH46~DNA,~complete~genome_2691001_7001	0.778151	0	0	0	0	0.666667	0.015	0	0	0	0	0	0	0	0	0	0	0	0	0	0	0	0	0	0	0.666667	0.333333
organism	NZ_CP007139.1~Fimbriimonas~ginsengisoli~Gsoil~348,~complete~genome_20001_6001	0.69897	0	0	0.2	0.066	0.2	0.22	0	0	0	0	0	0	0	0	0	0	0	0	0	0.2	0	0	0	0	0	0.8
organism	3kb_GCA_000008665.1_ASM866v1_genomic.648	0.60206	0	0	0.25	0.0525	0	0	0	0	0	0	0	0	0	0	0	0	0	0	0	0	0	0	0	0.25	0	0.75
organism	13kb_GCA_000006805.1_ASM680v1_genomic.920	1.23045	0.411765	0.000756303	0.352941	0.00156863	0.0588235	0.00588235	0.0588235	0.235294	0.0588235	0.117647	0	0	0	0	0	0	0	0	0.0588235	0	0.294118	0	0.0588235	0	0	0.588235
organism	15kb_GCA_000008665.1_ASM866v1_genomic.855_8001	1.14613	0.428571	0.00690476	0.0714286	0.000714286	0.285714	0.0171429	0	0.0714286	0	0	0	0	0	0	0	0	0	0	0.0714286	0	0	0.214286	0.142857	0	0	0.571429
organism	NZ_AP017459.1_Candidatus_Endomicrobium_trichonymphae_DNA,_complete_genome,_strain:_Rs-D17_567001	1	0.7	0.124429	0.6	0.1705	0.3	1	0	0.4	0	0.3	0.3	0	0	0	0	0	0	0	0.2	0	0.4	0.1	0	0	0	0.3
organism	3kb_GCA_000008265.1_ASM826v1_genomic.52	0.69897	0.2	0	0.2	0.006	0	0	0	0.2	0	0	0	0	0	0	0	0	0	0	0	0	0.2	0	0	0	0	0.8
organism	11kb_GCA_000008265.1_ASM826v1_genomic.515_6001	0.69897	0.4	0.004	0.4	0.044	0	0	0	0.2	0	0	0	0	0	0	0	0	0	0	0	0	0.4	0	0	0	0	0.6
organism	NC_004757.1~Nitrosomonas~europaea~ATCC~19718,~complete~genome_2768001	0.778151	0.5	0.271111	0.5	0.025	0.5	0.713889	0.166667	0	0.166667	0.166667	0	0.166667	0	0	0	0.166667	0	0.166667	0.166667	0	0.166667	0.166667	0	0.166667	0.166667	0.166667
organism	NC_012985.3~Candidatus~Liberibacter~asiaticus~str.~psy62,~complete~genome_776001_1	0.778151	0.666667	0.186667	0.666667	0.25375	0.333333	1.2475	0	0.333333	0	0.333333	0	0	0	0.166667	0	0	0	0	0.333333	0	0.333333	0	0	0	0	0.333333
organism	15kb_GCA_000008265.1_ASM826v1_genomic.25_1_1	1.25527	0.444444	0.000833333	0.555556	0.00122222	0	0	0	0.222222	0	0.222222	0	0	0	0	0	0	0	0	0	0	0.444444	0	0	0.111111	0	0.444444
organism	7kb_GCA_000006805.1_ASM680v1_genomic.376	1.04139	0.181818	0	0.0909091	0.00818182	0	0	0.181818	0.181818	0.0909091	0	0	0	0	0	0	0	0	0	0	0	0.0909091	0	0.0909091	0	0	0.818182
organism	NZ_CP011479.1~Hoeflea~sp.~IMCC20628,~complete~genome_1920001_6001	0.69897	0.2	1.4	0.4	0.939	0.2	2	0.2	0	0.4	0	0	0	0.2	0	0	0	0	0	0.2	0	0	0	0	0.2	0	0.6
organism	11kb_GCA_000006765.1_ASM676v1_genomic.425_6001	0.69897	0.4	0.007	0.4	0.004	0.2	0.024	0.2	0.2	0.2	0.2	0	0.2	0	0	0	0	0	0	0.2	0	0.2	0	0	0	0	0.6
organism	NZ_CP010311.1~Geoalkalibacter~subterraneus~strain~Red1,~complete~genome_2020001	1.11394	0.461538	0.000897436	0.615385	0.00240385	0.153846	0.0134615	0	0.230769	0	0.230769	0	0	0	0	0.0769231	0	0	0	0.153846	0	0.230769	0	0.0769231	0.230769	0	0.307692
organism	7kb_GCA_000006805.1_ASM680v1_genomic.45	0.90309	0.375	0.0366667	0.75	0.0216667	0.125	0.31125	0	0	0.125	0.25	0	0.125	0	0	0	0	0	0	0.125	0	0.25	0	0	0.375	0	0.25
organism	LBUF02000013.1~Parcubacteria~group~bacterium~GW2011_GWA2_38_13b~GWA2_OD1-rel_38_13_curated_22,~whole~genome~shotgun~sequence_1_1	0.954243	0.444444	0.0994444	0.444444	0.520278	0.222222	1.11111	0.222222	0	0.222222	0	0	0	0.222222	0	0	0	0	0	0.222222	0	0.222222	0	0	0	0	0.555556
organism	15kb_GCA_000006785.2_ASM678v2_genomic.400_8001	1.14613	0.357143	0.0138571	0.428571	0.0708333	0.0714286	0.00428571	0	0.0714286	0	0	0	0	0	0	0	0	0.0714286	0	0.0714286	0	0.214286	0	0.0714286	0.142857	0	0.5
organism	15kb_GCA_000006845.1_ASM684v1_genomic.370_8001	0.845098	0.714286	0.03	0.714286	0.0162857	0.428571	0.517619	0	0.428571	0	0.142857	0	0	0	0	0	0	0	0	0.428571	0	0.142857	0	0.142857	0.142857	0	0.142857
organism	NC_013967.1~Haloferax~volcanii~DS2,~complete~sequence_2112001_1	0.90309	0	0	0.25	0.01125	0.125	0.0025	0	0	0	0.125	0	0	0	0	0	0	0	0	0	0.125	0	0	0	0.125	0	0.75
organism	13kb_GCA_000006175.2_ASM617v2_genomic.370_7001	0.69897	0.4	0.012	0.4	0.016	0.4	0.162	0	0	0	0	0	0	0	0	0.2	0	0	0	0.4	0	0	0	0	0	0	0.6
organism	NZ_CP007139.1~Fimbriimonas~ginsengisoli~Gsoil~348,~complete~genome_130001_1	1.07918	0.166667	0.131667	0.25	0.210833	0.333333	0.49875	0.0833333	0	0.0833333	0	0	0.0833333	0	0	0.0833333	0	0	0	0.166667	0.0833333	0	0	0	0	0.0833333	0.666667
organism	11kb_GCA_000006845.1_ASM684v1_genomic.264_5001	0.778151	0.333333	0.000833333	0.833333	0.0203333	0	0	0	0.166667	0	0.166667	0	0	0	0	0	0	0	0	0	0	0.333333	0	0	0.5	0	0.166667
organism	13kb_GCA_000006805.1_ASM680v1_genomic.16	1.25527	0.277778	0.00977778	0.166667	0.00666667	0	0	0.111111	0.111111	0.0555556	0	0	0	0	0	0	0	0	0	0	0	0.166667	0	0.111111	0	0	0.722222
organism	NC_009636.1~Sinorhizobium~medicae~WSM419~chromosome,~complete~genome_1284001_1	0.69897	0.2	0.7	0.2	0.75	0.2	2	0	0	0	0	0	0	0	0	0	0	0	0	0.2	0	0	0	0	0	0	0.8
organism	NC_007181.1~Sulfolobus~acidocaldarius~DSM~639,~complete~genome_1716001	0.69897	0.4	0.001	0.6	0.0346667	0.4	0.259	0	0.2	0	0	0	0	0	0	0	0	0	0	0.2	0	0.2	0	0	0.2	0.2	0.2
organism	11kb_GCA_000006745.1_ASM674v1_genomic.940_6001	1	0.5	0.0022	0.4	0.0035	0.2	0.111	0.1	0.1	0.1	0	0	0.1	0	0	0	0	0	0	0.2	0	0.2	0	0.1	0	0	0.5
organism	NZ_CP011479.1~Hoeflea~sp.~IMCC20628,~complete~genome_3560001_7001	0.60206	0.25	0.0025	0.25	0.055	0	0	0	0	0	0	0	0	0	0	0	0	0	0	0	0	0.25	0	0	0	0	0.75
organism	13kb_GCA_000006805.1_ASM680v1_genomic.370	1.27875	0.105263	0.0360526	0.157895	0.0152632	0.0526316	0.201579	0.0526316	0.0526316	0.105263	0.0526316	0	0.0526316	0	0	0	0	0	0	0.0526316	0	0.0526316	0	0	0.0526316	0	0.842105
organism	NC_010546.1~Cyanothece~sp.~ATCC~51142~circular~chromosome,~complete~sequence_522001_1	0.778151	0.333333	0.0025	0.666667	0.02375	0.5	0.103889	0	0	0	0	0	0	0	0	0	0	0	0	0.166667	0.333333	0.166667	0	0	0	0	0.333333
organism	5kb_GCA_000006805.1_ASM680v1_genomic.186	0.90309	0.125	0	0.125	0.005	0	0	0.125	0.125	0	0	0	0	0	0	0	0	0	0	0	0	0	0	0.125	0.125	0	0.75
organism	7kb_GCA_000006805.1_ASM680v1_genomic.234_1	1.38021	0.166667	0	0.333333	0.00229167	0.0833333	0.00333333	0.0833333	0.166667	0.166667	0	0	0	0	0	0	0	0	0	0	0.0833333	0.166667	0	0	0.0833333	0	0.666667
organism	11kb_GCA_000006765.1_ASM676v1_genomic.240_7001	0.778151	0.166667	0	0.333333	0.0975	0	0	0	0.166667	0	0	0	0	0	0	0	0	0	0	0	0	0.166667	0	0	0.166667	0	0.666667
organism	11kb_GCA_000006765.1_ASM676v1_genomic.460	1	0.7	0.0357143	0.8	0.036125	0.2	0.5175	0	0.4	0	0.2	0	0	0	0	0	0	0	0	0.2	0	0.5	0	0	0.1	0	0.2
organism	13kb_GCA_000006785.2_ASM678v2_genomic.247_7001	0.69897	0.8	0.0375	1	0.0052	0.2	2	0.2	0.2	0	0.2	0	0	0	0	0.2	0	0	0	0.2	0	0.6	0	0	0.2	0	0
organism	NC_013967.1~Haloferax~volcanii~DS2,~complete~sequence_1848001	0.954243	0.222222	0.00277778	0.333333	0.00407407	0	0	0	0	0	0.111111	0	0	0	0	0	0	0	0	0	0	0.222222	0	0	0.111111	0	0.666667
organism	15kb_GCA_000006845.1_ASM684v1_genomic.79_fragment_1	1	0.6	0.05	0.5	0.0318	0.3	0.367333	0.1	0.1	0	0	0	0	0	0	0	0	0	0	0.3	0	0.2	0	0.1	0	0	0.4
organism	NZ_CP011454.1~Gemmatimonas~phototrophica~strain~AP64,~complete~genome_2076001_1	1	0.4	0.004	0.4	0.007	0.2	0.021	0	0.2	0	0	0	0	0	0	0	0	0	0	0.2	0	0.2	0	0	0	0	0.6
organism	9kb_GCA_000006845.1_ASM684v1_genomic.666_1	0.778151	0.666667	0.156667	0.666667	0.288333	0.5	0.293889	0	0.166667	0	0.166667	0	0	0	0	0	0	0	0	0.5	0	0.166667	0	0	0	0	0.333333
organism	NC_013132.1~Chitinophaga~pinensis~DSM~2588,~complete~genome_6984001	0.845098	0.428571	0.00190476	0.571429	0.00321429	0.142857	0.0157143	0	0.142857	0	0.142857	0	0	0	0	0	0	0	0	0.142857	0	0.285714	0	0	0.142857	0	0.428571
organism	NZ_HG422565.1~Candidatus~Microthrix~parvicella~RN1,~whole~genome~shotgun~sequence_1950001	0.954243	0.777778	0.0239683	0.666667	0.0290741	0.333333	0.326667	0.111111	0.444444	0	0.333333	0	0	0	0	0.111111	0	0	0	0.222222	0	0.444444	0.111111	0	0	0	0.222222
organism	15kb_GCA_000006845.1_ASM684v1_genomic.588_8001	0.90309	0.75	0.112292	1	0.100937	0.25	0.7275	0.125	0.25	0.25	0.375	0	0	0	0	0	0	0	0	0.25	0	0.5	0	0	0.25	0	0
organism	NZ_AP019791.1~Rubrobacter~xylanophilus~AA3-22~DNA,~complete~genome_2282001_6001	0.845098	0.428571	0.185238	0.714286	0.0757143	0.285714	0.752143	0	0	0	0.285714	0	0	0	0	0.285714	0	0	0	0.285714	0	0.142857	0	0	0.285714	0	0.285714
organism	9kb_GCA_000006765.1_ASM676v1_genomic.455_6001	0.69897	0.4	0.005	0.4	0.011	0.2	0.304	0	0	0	0	0	0	0	0	0	0	0	0	0.2	0	0.2	0	0	0	0	0.6
organism	11kb_GCA_000006805.1_ASM680v1_genomic.464_1	0.845098	0.285714	0.232857	0.285714	0.48	0.285714	0.892143	0.142857	0	0	0	0	0.142857	0	0	0	0	0	0	0.285714	0	0	0	0	0	0	0.714286
organism	NC_002516.2~Pseudomonas~aeruginosa~PAO1,~complete~genome_1248001	0.60206	0.75	0.715	0.5	1.14625	0.5	2.5	0.25	0	0	0	0	0	0	0.5	0	0	0	0	0.5	0	0	0	0.25	0	0	0.25
organism	15kb_GCA_000006805.1_ASM680v1_genomic.257_7001_1	1.41497	0.153846	0	0.230769	0.00166667	0.0769231	0.00307692	0.0769231	0.153846	0.0769231	0	0	0	0	0	0	0	0	0	0	0.0769231	0.0769231	0	0.0769231	0.0769231	0	0.692308
organism	9kb_GCA_000006765.1_ASM676v1_genomic.161	0.90309	0.375	0.0108333	0.5	0.003125	0.125	1.25	0	0.125	0	0.125	0	0	0	0	0.125	0.125	0	0	0.125	0	0.125	0	0.125	0.25	0	0.375
organism	NZ_CP016907.1~Flavobacterium~anhuiense~strain~GSE09,~complete~genome_720001_7001	0.69897	0.4	0.074	0.4	0.078	0	0	0	0.2	0	0.2	0	0	0	0	0	0	0	0	0	0	0.4	0	0	0	0	0.6
organism	7kb_GCA_000006745.1_ASM674v1_genomic.847_1	1.20412	0.625	0.03775	0.625	0.11725	0.25	0.3225	0.125	0	0.125	0.125	0	0	0.125	0	0	0	0	0	0.25	0	0.375	0	0	0	0	0.375
organism	15kb_GCA_000006175.2_ASM617v2_genomic.631_fragment_1	0.69897	0.8	0.219	0.8	0.1925	0.6	0.980667	0	0.4	0	0.4	0	0	0	0.2	0.2	0	0	0	0.6	0	0.2	0	0	0	0	0.2
organism	13kb_GCA_000008265.1_ASM826v1_genomic.177_6001	0.954243	0.444444	0.0722222	0.555556	0.117556	0.444444	0.324722	0	0.111111	0	0.111111	0.111111	0	0	0	0	0	0	0	0.444444	0	0	0	0	0.111111	0	0.444444
organism	15kb_GCA_000008665.1_ASM866v1_genomic.466_8001	1.04139	0.181818	0.0181818	0.181818	0.00818182	0.0909091	0.181818	0	0	0	0	0	0	0	0	0	0	0	0	0.0909091	0	0.0909091	0	0	0	0	0.818182
organism	NC_018178.1~Melioribacter~roseus~P3M,~complete~genome_1168001	0.90309	0.625	0.0125	0.75	0.01	0.125	0.335	0.125	0	0.125	0.125	0	0.125	0	0	0	0	0	0	0.125	0	0.5	0	0	0.125	0	0.25
organism	NC_017219.1~Bifidobacterium~longum~subsp.~infantis~ATCC~15697~=~JCM~1222~=~DSM~20088~DNA,~complete~genome_1960001_1	1.07918	0.166667	0.239167	0.25	0.145556	0.25	0.331944	0	0	0	0	0	0	0	0	0	0	0	0	0.166667	0.0833333	0	0	0	0	0	0.75
organism	15kb_GCA_000006175.2_ASM617v2_genomic.525_1_1	0.778151	0.333333	0.005	1	0.0344444	0.666667	0.8975	0	0	0	0	0	0	0	0	0	0	0	0	0.333333	0.333333	0	0	0	0.333333	0	0
organism	15kb_GCA_000008665.1_ASM866v1_genomic.27_1_1	0.778151	0.333333	0.0458333	0.166667	0.0733333	0.166667	0.446667	0.166667	0	0.166667	0	0	0.166667	0	0	0	0	0	0	0.166667	0	0	0	0.166667	0	0	0.666667
organism	NC_004663.1~Bacteroides~thetaiotaomicron~VPI-5482~chromosome,~complete~genome_100001	0.69897	0.2	0.578	0.2	0	0.2	0.04	0	0	0	0.2	0	0	0	0	0	0	0	0	0	0	0	0.2	0	0.2	0	0.6
organism	15kb_GCA_000006175.2_ASM617v2_genomic.43_1	1.43136	0.333333	0.0054321	0.444444	0.0292593	0.111111	0.37037	0.111111	0	0.111111	0.111111	0	0.111111	0	0	0	0	0	0	0.111111	0	0.222222	0	0	0.111111	0	0.555556
organism	NZ_CP025780.1~Stenotrophomonas~sp.~Pemsol~chromosome_28001_1	1.07918	0.666667	0.0766667	0.833333	0.00366667	0.333333	0.539583	0	0.166667	0	0.333333	0	0	0	0	0.166667	0	0	0	0.333333	0	0.333333	0	0	0.166667	0	0.166667
organism	NC_011138.3~Alteromonas~mediterranea~DE,~complete~sequence_2104001_fragment_1	1	0.3	0.0133333	0.3	0.0966667	0.1	0.268	0.1	0.1	0.1	0	0	0.1	0	0	0	0	0	0	0.1	0	0.1	0	0.1	0.1	0	0.6
organism	7kb_GCA_000006745.1_ASM674v1_genomic.878_1	1.14613	0.285714	0.00107143	0.428571	0.00047619	0	0	0	0.142857	0	0.142857	0	0	0	0	0	0	0	0	0	0	0.142857	0	0.142857	0.285714	0	0.428571
organism	5kb_GCA_000006765.1_ASM676v1_genomic.279	0.60206	0.25	0.005	0.75	0.085	0	0	0	0	0	0.25	0	0	0	0	0	0	0	0	0	0	0.25	0	0	0.5	0	0.25
organism	11kb_GCA_000007305.1_ASM730v1_genomic.924_6001	0.778151	0.5	0.07	0.833333	0.004	0.333333	0.49	0	0.166667	0	0.5	0	0	0	0	0	0	0	0	0.333333	0	0.166667	0	0	0.333333	0	0.166667
organism	15kb_GCA_000006765.1_ASM676v1_genomic.830_1	1.32222	0.714286	0.00990476	0.714286	0.0119048	0.142857	0.230476	0	0.428571	0	0.285714	0	0	0	0	0	0	0	0	0.142857	0	0.571429	0	0	0	0	0.285714
organism	15kb_GCA_000006765.1_ASM676v1_genomic.214_7001_1	0.90309	0.75	0.0383333	0.75	0.04125	0.5	0.723125	0	0.25	0	0	0	0	0	0	0.25	0	0	0.25	0.5	0	0.25	0	0	0	0	0.25
organism	11kb_GCA_000006845.1_ASM684v1_genomic.396_7001	0.69897	0.2	0.006	0.4	0.001	0.2	0.012	0	0	0	0.2	0	0	0	0	0	0	0	0	0.2	0	0	0	0	0.2	0	0.6
organism	9kb_GCA_000006745.1_ASM674v1_genomic.59_1	0.778151	0	0	0.333333	0.0833333	0	0	0	0	0	0.166667	0	0	0	0	0	0	0	0	0	0	0	0	0	0.333333	0	0.666667
organism	13kb_GCA_000006175.2_ASM617v2_genomic.31	0.90309	0.75	0.15	0.875	0.0273214	0.25	0.84	0	0.375	0	0.375	0	0.125	0	0	0	0	0	0	0.25	0	0.5	0	0	0.125	0	0.125
organism	15kb_GCA_000007305.1_ASM730v1_genomic.745_8001	1.04139	0.363636	0.00159091	0.545455	0.00106061	0.272727	0.00242424	0	0.0909091	0	0.272727	0	0	0	0	0	0	0	0	0.181818	0	0.0909091	0.0909091	0	0.272727	0	0.363636
organism	NZ_CP025780.1~Stenotrophomonas~sp.~Pemsol~chromosome_672001_7001	0.845098	0.428571	0.00428571	0.428571	0.0180952	0	0	0	0	0	0.142857	0	0	0	0	0	0	0	0	0	0	0.285714	0	0.142857	0.142857	0	0.428571
organism	NC_011138.3~Alteromonas~mediterranea~DE,~complete~sequence_3384001_1	1.07918	0.666667	0.0202083	0.666667	0.0197917	0.5	0.0966667	0	0.333333	0	0.166667	0.166667	0.166667	0	0	0	0	0	0	0.5	0	0.166667	0	0	0	0	0.333333
organism	NZ_CP011454.1~Gemmatimonas~phototrophica~strain~AP64,~complete~genome_720001_1	1.20412	0.375	0.021875	0.375	0.0241667	0.125	0.32625	0	0.125	0	0.125	0	0	0	0	0	0	0	0	0.125	0	0.25	0	0	0	0	0.625
organism	7kb_GCA_000006805.1_ASM680v1_genomic.125_1	1	0.6	0.029	0.2	0.073	0.2	0.249	0.2	0.2	0	0	0	0.2	0	0	0	0	0	0	0.2	0	0	0	0.4	0	0	0.4
organism	13kb_GCA_000006805.1_ASM680v1_genomic.831_7001	0.778151	0.166667	0	0.166667	0.0216667	0.166667	0.128333	0	0.166667	0	0	0	0	0	0	0	0	0	0	0.166667	0	0	0	0	0	0	0.833333
organism	15kb_GCA_000007305.1_ASM730v1_genomic.381_7001_1	1.20412	0.25	0.0003125	0.375	0.00708333	0	0	0	0.125	0	0.125	0	0	0	0	0	0	0	0	0	0	0.125	0	0.125	0.25	0	0.5
organism	NC_005027.1_Rhodopirellula_baltica_SH_1_chromosome,_complete_genome_2989001_1	1.14613	0.285714	0.000357143	0.142857	0.00285714	0.142857	0.00785714	0	0.142857	0	0	0	0	0	0	0	0	0	0	0.142857	0	0	0	0.142857	0	0	0.714286
organism	13kb_GCA_000008665.1_ASM866v1_genomic.405_7001	1.07918	0.583333	0.00523809	0.416667	0.00883333	0.166667	0.1125	0.0833333	0.166667	0.0833333	0.166667	0	0.0833333	0	0	0	0	0	0	0.166667	0	0.25	0	0.166667	0	0	0.416667
organism	11kb_GCA_000006785.2_ASM678v2_genomic.982_7001	0.90309	0.375	0.03125	0.625	0.03325	0.25	0.2925	0.125	0.125	0.125	0.375	0	0.125	0	0	0	0	0	0	0.25	0	0.125	0	0	0.25	0	0.375
organism	13kb_GCA_000006785.2_ASM678v2_genomic.447	1.11394	0.461538	0.114487	0.538462	0.117253	0.384615	0.364308	0	0.0769231	0	0.153846	0	0	0	0.153846	0	0	0	0	0.384615	0	0.0769231	0	0	0.0769231	0	0.461538
organism	NZ_CP011454.1~Gemmatimonas~phototrophica~strain~AP64,~complete~genome_1788001_7001	0.778151	0.333333	0.00583333	0.5	0.0177778	0.166667	0.0733333	0	0	0	0.166667	0	0	0	0	0	0	0	0	0.166667	0	0.166667	0	0	0.166667	0	0.5
organism	11kb_GCA_000006845.1_ASM684v1_genomic.23_6001	0.778151	0.333333	0.000833333	0.833333	0.0203333	0	0	0	0.166667	0	0.166667	0	0	0	0	0	0	0	0	0	0	0.333333	0	0	0.5	0	0.166667
organism	NC_004757.1~Nitrosomonas~europaea~ATCC~19718,~complete~genome_1	0.60206	0.75	0.148333	0.75	0.105833	0.75	1.855	0	0	0	0	0	0	0	0	0.75	0	0	0	0.75	0	0	0	0	0	0	0.25
organism	15kb_GCA_000006785.2_ASM678v2_genomic.187_7001	1.20412	0.625	0.03425	1	0.0485937	0.125	0.625	0.25	0.125	0.125	0.25	0	0	0	0	0	0	0	0	0.125	0	0.5	0	0	0.375	0	0
organism	15kb_GCA_000006805.1_ASM680v1_genomic.273_7001	1.20412	0.375	0.005625	0.375	0.0239583	0.125	0.625	0	0.125	0	0.125	0	0.125	0	0	0	0	0	0	0.125	0	0.25	0	0	0	0	0.625
organism	13kb_GCA_000006805.1_ASM680v1_genomic.466_7001	0.90309	0.125	0.0025	0.375	0.0183333	0.125	0.05375	0	0	0	0.125	0	0	0	0	0	0	0	0	0	0.125	0.125	0	0	0.125	0	0.625
organism	5kb_GCA_000005845.2_ASM584v2_genomic.975	0.954243	0.444444	0.0386111	0.555556	0.0477778	0.111111	0.297778	0.111111	0.222222	0.111111	0.111111	0	0.111111	0	0	0	0	0	0	0.111111	0	0.333333	0	0	0.111111	0	0.444444
organism	11kb_GCA_000006845.1_ASM684v1_genomic.285	1.20412	0.1875	0.0466667	0.3125	0.027875	0.1875	0.071875	0	0.0625	0	0.125	0	0	0	0	0	0	0	0	0.125	0.0625	0.0625	0	0	0.0625	0	0.6875
organism	15kb_GCA_000006765.1_ASM676v1_genomic.903_1_1	0.778151	0.666667	0.0554167	0.5	0.0861111	0.166667	1.535	0	0.166667	0	0	0	0	0	0.166667	0	0	0	0	0.166667	0	0.333333	0	0.166667	0	0	0.333333
organism	NC_007181.1~Sulfolobus~acidocaldarius~DSM~639,~complete~genome_1554001	0.778151	0.333333	0.0025	0.5	0.0172222	0.333333	0.0125	0	0	0	0	0	0	0	0	0	0	0	0	0.166667	0.166667	0.166667	0	0	0	0	0.5
organism	3kb_GCA_000007305.1_ASM730v1_genomic.970	0.778151	0.333333	0.000833333	0.333333	0.000833333	0	0	0	0.166667	0	0.166667	0	0	0	0	0	0	0	0	0	0	0.166667	0	0.166667	0.166667	0	0.5
organism	13kb_GCA_000008265.1_ASM826v1_genomic.52	0.954243	0.333333	0.00814815	0.555556	0.00688889	0.222222	0.143889	0	0.111111	0	0.222222	0	0	0	0	0	0	0	0	0.111111	0	0.222222	0	0	0.222222	0.111111	0.333333
organism	NC_014334.2~Lactobacillus~paracasei~strain~Zhang,~complete~genome_300001_6001	0.60206	0.75	0.0133333	0.75	0.0116667	0	0	0.25	0.25	0.25	0.25	0	0	0	0	0	0	0	0	0	0	0.75	0	0	0	0	0.25
organism	15kb_GCA_000006805.1_ASM680v1_genomic.234	1.27875	0.421053	0.0108553	0.526316	0.0542632	0.157895	0.222807	0.105263	0.105263	0.157895	0.157895	0	0.0526316	0.0526316	0	0	0	0	0	0.157895	0	0.210526	0	0.0526316	0.157895	0	0.421053
organism	NC_010546.1~Cyanothece~sp.~ATCC~51142~circular~chromosome,~complete~sequence_4806001_1	0.778151	0.333333	0.00166667	0.5	0.00111111	0.166667	0.035	0	0	0	0.166667	0	0	0	0	0	0	0	0	0.166667	0	0.166667	0	0	0.166667	0	0.5
organism	13kb_GCA_000006805.1_ASM680v1_genomic.444_6001	1.04139	0.181818	0.0295455	0	0	0.0909091	0.909091	0.181818	0.0909091	0	0	0	0	0.0909091	0	0	0	0	0	0	0	0	0.0909091	0.0909091	0	0	0.818182
organism	11kb_GCA_000006745.1_ASM674v1_genomic.291	1.04139	0.727273	0.0988636	0.727273	0.0415909	0.363636	0.538636	0.272727	0.363636	0.272727	0.363636	0	0.272727	0.0909091	0	0	0	0	0	0.272727	0	0.363636	0.0909091	0	0.0909091	0	0.181818
organism	NZ_HG422565.1~Candidatus~Microthrix~parvicella~RN1,~whole~genome~shotgun~sequence_3680001	1.11394	0.692308	0.0547009	0.538462	0.33022	0.307692	0.585577	0.230769	0.384615	0.230769	0.230769	0	0	0.230769	0	0	0	0	0	0.307692	0	0.230769	0	0.153846	0	0	0.307692
organism	NC_004663.1~Bacteroides~thetaiotaomicron~VPI-5482~chromosome,~complete~genome_4356001	0.60206	0.25	0.0175	0	0	0.25	0.1725	0	0	0	0	0	0	0	0	0	0	0	0	0	0	0	0.25	0	0	0	0.75
organism	9kb_GCA_000006785.2_ASM678v2_genomic.321_1	1	0.2	0	0	0	0	0	0	0.2	0	0	0	0	0	0	0	0	0	0	0	0	0	0	0.2	0	0	0.8
organism	NZ_CP007139.1~Fimbriimonas~ginsengisoli~Gsoil~348,~complete~genome_3850001_6001	0.60206	0.75	0.291667	0.75	0.0191667	0.5	1.8175	0	0.25	0	0.25	0	0	0	0	0.5	0	0	0	0.5	0	0.25	0	0	0	0	0.25
organism	3kb_GCA_000008265.1_ASM826v1_genomic.517	0.69897	0.4	0.013	0.4	0.003	0.2	0.036	0	0.2	0	0.2	0	0	0	0	0	0	0	0	0.2	0	0.2	0	0	0	0	0.6
organism	7kb_GCA_000006805.1_ASM680v1_genomic.316	1.17609	0.2	0.00177778	0.333333	0.00413333	0.0666667	0.00533333	0.133333	0.133333	0.2	0	0	0	0	0	0	0	0	0	0	0.0666667	0.2	0	0	0.0666667	0	0.666667
organism	13kb_GCA_000006785.2_ASM678v2_genomic.1_7001	1.04139	0.454545	0.0136364	0.636364	0.0174026	0.272727	0.144545	0.0909091	0.272727	0.0909091	0.363636	0	0.0909091	0	0	0	0	0	0	0.272727	0	0.181818	0	0	0.181818	0	0.363636
organism	11kb_GCA_000005845.2_ASM584v2_genomic.441_5001	0.90309	0.25	0.4375	0.25	0.010625	0.125	1.25	0.125	0.125	0.125	0.125	0	0	0.125	0	0	0	0	0	0.125	0	0.125	0	0	0	0	0.75
organism	NC_007677.1~Salinibacter~ruber~DSM~13855~chromosome,~complete~genome_300001_1	0.845098	0.285714	0.0985714	0.571429	0.0214286	0.142857	0.547143	0.285714	0	0.285714	0.285714	0	0.142857	0	0	0	0	0	0	0.142857	0	0.142857	0	0	0.285714	0	0.428571
organism	7kb_GCA_000006745.1_ASM674v1_genomic.620_1	0.90309	0.625	0.2175	0.5	0.114062	0.5	0.740625	0.375	0.125	0.375	0.125	0	0.375	0.125	0	0	0	0	0	0.375	0	0.125	0.125	0	0	0	0.375
organism	NZ_HG422565.1~Candidatus~Microthrix~parvicella~RN1,~whole~genome~shotgun~sequence_1360001_1	1.14613	0.285714	0.0257143	0.285714	0.0171429	0.142857	0.157857	0	0.142857	0	0.142857	0	0	0	0	0	0	0	0	0.142857	0	0.142857	0	0	0	0	0.714286
organism	NZ_CP016907.1~Flavobacterium~anhuiense~strain~GSE09,~complete~genome_2700001_1	1.07918	0.333333	0.00166667	0.166667	0.0108333	0.166667	0.0641667	0	0.166667	0	0	0	0	0	0	0	0	0	0	0.166667	0	0	0	0.166667	0	0	0.666667
organism	13kb_GCA_000006805.1_ASM680v1_genomic.640_fragment_1	0.60206	1	0.07375	0.75	0.825	0.75	1.2575	0.25	0	0.25	0.25	0.25	0	0.25	0	0	0	0	0	0.75	0	0	0	0.25	0	0	0
organism	9kb_GCA_000006805.1_ASM680v1_genomic.757	0.845098	0.285714	0.025	0.142857	0.661429	0.142857	1.42857	0.142857	0.142857	0	0	0	0	0	0	0.142857	0	0	0	0.142857	0	0	0	0.142857	0	0	0.714286
organism	NZ_CP012420.1_Rickettsia_amblyommatis_strain_Ac37_chromosome,_complete_genome_711001	1.20412	0.3125	0.001625	0.25	0.003125	0.0625	0.013125	0	0.1875	0	0.0625	0	0	0	0	0	0	0	0	0.0625	0	0.125	0	0.125	0.0625	0	0.625
organism	NC_002937.3_Desulfovibrio_vulgaris_str._Hildenborough_chromosome,_complete_genome_540001_1	0.69897	0.8	0.0735	0.8	0.0255	0.4	0.279	0.2	0.2	0.2	0	0	0.2	0	0	0	0	0	0	0.4	0	0.4	0	0	0	0	0.2
organism	7kb_GCA_000008665.1_ASM866v1_genomic.933	0.845098	0.285714	0.000714286	0.285714	0.000714286	0	0	0	0.142857	0	0.142857	0	0	0	0	0	0	0	0	0	0	0.285714	0	0	0	0	0.714286
organism	5kb_GCA_000006805.1_ASM680v1_genomic.694	0.845098	0.714286	0.034	0.714286	0.283143	0.428571	0.718571	0.142857	0	0.142857	0.142857	0.142857	0	0.142857	0	0	0	0	0	0.428571	0	0.142857	0	0.142857	0.142857	0	0.142857
organism	7kb_GCA_000006805.1_ASM680v1_genomic.511	1.04139	0.454545	0.008	0.363636	0.00977273	0.0909091	0.314545	0	0.272727	0	0.181818	0	0	0	0	0	0	0	0	0.0909091	0	0.272727	0	0.0909091	0	0	0.545455
organism	13kb_GCA_000006805.1_ASM680v1_genomic.775	1.32222	0.380952	0.00702381	0.380952	0.0247619	0.0952381	0.0280952	0	0.0952381	0	0.0952381	0	0	0	0	0	0	0	0	0.0952381	0	0.285714	0	0	0	0	0.619048
organism	NZ_CP013070.1~Sphingobium~indicum~B90A,~complete~genome_312001	1.17609	0.4	0.003	0.4	0.013	0.266667	0.1735	0	0.2	0	0.133333	0.0666667	0	0	0	0	0	0	0	0.266667	0	0.0666667	0	0.0666667	0.0666667	0	0.533333
organism	9kb_GCA_000006845.1_ASM684v1_genomic.802_1	1.07918	0.666667	0.173333	0.666667	0.191667	0.333333	0.833333	0	0.166667	0	0.166667	0	0	0	0.333333	0	0	0	0	0.333333	0	0.333333	0	0	0	0	0.333333
organism	11kb_GCA_000006805.1_ASM680v1_genomic.266	1.04139	0.454545	0.0165455	0.181818	0	0.181818	0.909091	0.0909091	0.272727	0	0.181818	0	0.0909091	0.0909091	0	0	0	0	0	0	0	0.181818	0.181818	0.0909091	0	0	0.545455
organism	15kb_GCA_000006745.1_ASM674v1_genomic.44_1	1.32222	0.714286	0.0213333	0.857143	0.0184921	0.285714	0.388333	0	0.428571	0	0.285714	0	0	0	0.285714	0	0	0	0	0.285714	0	0.428571	0	0	0.142857	0	0.142857
organism	13kb_GCA_000006745.1_ASM674v1_genomic.637	1.17609	0.666667	0.0582667	0.666667	0.0261333	0.4	0.270556	0.2	0.333333	0.2	0.2	0	0.2	0.0666667	0	0	0	0	0	0.333333	0	0.266667	0.0666667	0	0.0666667	0	0.266667
organism	5kb_GCA_000008265.1_ASM826v1_genomic.400	0.845098	0.428571	0.00238095	0.428571	0.0152381	0.285714	0.18	0	0.142857	0	0.142857	0	0	0	0	0	0	0	0	0.285714	0	0	0	0.142857	0.142857	0	0.428571
organism	NC_004663.1~Bacteroides~thetaiotaomicron~VPI-5482~chromosome,~complete~genome_1420001	0.69897	0	0	0	0	0.2	0.066	0	0	0	0	0	0	0	0	0	0	0	0	0	0	0	0	0	0	0.2	0.8
organism	11kb_GCA_000006785.2_ASM678v2_genomic.138	1.07918	0.666667	0.0209375	1	0.0214583	0.25	0.123889	0	0.25	0.0833333	0.333333	0	0	0	0	0	0	0	0	0.25	0	0.416667	0	0	0.333333	0	0
organism	NZ_CP027227.1~Victivallales~bacterium~CCUG~44730~chromosome,~complete~genome_504001_6001	1	0.1	0.1	0.1	0.305	0.1	1	0	0	0.1	0	0	0.1	0	0	0	0	0	0	0.1	0	0	0	0	0	0	0.9
organism	9kb_GCA_000006805.1_ASM680v1_genomic.405	1.07918	0.25	0.0416667	0.166667	0.0316667	0.25	0.349167	0.166667	0.0833333	0	0	0	0.0833333	0.0833333	0	0	0	0	0	0.0833333	0.0833333	0	0.0833333	0.0833333	0	0	0.666667
organism	11kb_GCA_000008665.1_ASM866v1_genomic.822	1.17609	0.8	0.00183333	0.8	0.00327778	0.0666667	0.0513333	0.133333	0.2	0	0.133333	0	0	0	0	0	0	0	0	0.0666667	0	0.733333	0	0	0	0	0.2
organism	7kb_GCA_000006175.2_ASM617v2_genomic.160_1	1	0.4	0.004	0.4	0.004	0.2	0.01	0	0.2	0	0.2	0	0	0	0	0.2	0	0	0	0.2	0	0.2	0	0	0	0	0.6
organism	15kb_GCA_000007305.1_ASM730v1_genomic.183_7001_fragment_1	0.60206	0.5	0.17375	0.75	0.0408333	0.75	0.649167	0.5	0	0.25	0.25	0	0.75	0	0	0	0	0	0	0.5	0	0	0	0	0.25	0.25	0
organism	5kb_GCA_000008665.1_ASM866v1_genomic.844	0.845098	0.285714	0.000714286	0.428571	0.0109524	0	0	0	0.142857	0	0	0	0	0	0	0	0	0	0	0	0	0.285714	0	0	0.142857	0	0.571429
organism	9kb_GCA_000006805.1_ASM680v1_genomic.192_1	1.07918	0.666667	0.0179167	0.666667	0.0175	0.166667	0.2075	0.166667	0.333333	0.166667	0	0	0.166667	0	0	0	0	0	0	0.166667	0	0.5	0	0	0	0	0.333333
organism	NZ_CP007139.1~Fimbriimonas~ginsengisoli~Gsoil~348,~complete~genome_4940001_6001	0.69897	0.4	0.021	0.8	0.0305	0.2	2	0	0.2	0	0.4	0	0	0	0	0	0	0	0.2	0.2	0	0.2	0	0	0.4	0	0.2
organism	15kb_GCA_000006175.2_ASM617v2_genomic.13	1.27875	0.105263	0.0652632	0.0526316	0.135789	0	0	0	0.0526316	0	0	0	0	0	0	0	0	0	0	0	0	0.0526316	0	0.0526316	0	0	0.894737
organism	3kb_GCA_000006175.2_ASM617v2_genomic.510	0.60206	0	0	0	0	0.25	0.7625	0	0	0	0	0	0	0	0	0	0	0	0.25	0	0	0	0	0	0	0.25	0.75
organism	13kb_GCA_000008265.1_ASM826v1_genomic.790_6001	0.845098	0.428571	0.00142857	0.571429	0.0157143	0	0	0	0.142857	0	0.285714	0	0	0	0	0	0	0	0	0	0	0.428571	0	0	0.142857	0	0.428571
organism	13kb_GCA_000006845.1_ASM684v1_genomic.8_6001	0.845098	0.285714	0.000714286	0.428571	0.000952381	0	0	0	0.142857	0	0.142857	0	0	0	0	0	0	0	0	0	0	0.285714	0	0	0.142857	0	0.571429
organism	15kb_GCA_000008665.1_ASM866v1_genomic.109	1.38021	0.458333	0.00310606	0.625	0.00383333	0.166667	0.0385417	0.0416667	0.0833333	0.0416667	0.166667	0	0.0416667	0	0	0.0416667	0	0	0	0.125	0	0.333333	0	0	0.166667	0.0416667	0.333333
organism	15kb_GCA_000006785.2_ASM678v2_genomic.224_1	0.845098	0.571429	0.315	0.571429	0.377857	0.428571	1.09476	0	0	0	0	0	0	0	0.285714	0	0	0	0	0.428571	0	0.142857	0	0	0	0	0.428571
organism	NC_013739.1~Conexibacter~woesei~DSM~14684,~complete~genome_1800001	0.778151	0.666667	0.345833	0.666667	0.39125	0.333333	1.66667	0	0.166667	0	0.166667	0	0	0	0.333333	0	0	0	0	0.333333	0	0.333333	0	0	0	0	0.333333
organism	NZ_CP009415.1~Candidatus~Izimaplasma~sp.~HR1~chromosome,~complete~genome_1120001	1	0.3	0.0113333	0.5	0.0646	0.3	0.344667	0.1	0.1	0.1	0.2	0	0.1	0	0	0	0	0	0	0.2	0.1	0.1	0	0	0.1	0	0.5
organism	NC_008800.1~Yersinia~enterocolitica~subsp.~enterocolitica~8081~chromosome,~complete~genome_1098001_1	0.778151	0.166667	0.478333	0.166667	1.555	0.333333	1.66667	0.166667	0	0.166667	0	0	0	0.333333	0	0	0	0	0	0.166667	0	0	0	0	0	0.166667	0.666667
organism	NC_007181.1~Sulfolobus~acidocaldarius~DSM~639,~complete~genome_366001_1	0.69897	0.4	0.008	0.4	0.001	0	0	0	0.2	0	0.2	0	0	0	0	0	0	0	0	0	0	0.4	0	0	0	0	0.6
organism	NZ_CP007139.1~Fimbriimonas~ginsengisoli~Gsoil~348,~complete~genome_2110001	0.954243	0.444444	0.0119444	0.555556	0.00844444	0.222222	0.0961111	0	0.111111	0	0.111111	0	0	0	0	0.111111	0	0	0	0.222222	0	0.222222	0	0	0.111111	0	0.444444
organism	NZ_FWEX01000006.1~Nitrospira~sp.~ND1~isolate~Nitrospira~sp.~strain~ND1,~whole~genome~shotgun~sequence_1464001	1.17609	0.4	0.00233333	0.466667	0.00247619	0.0666667	0.0293333	0	0.133333	0	0.133333	0	0	0	0	0	0	0	0	0.0666667	0	0.333333	0	0	0.0666667	0	0.533333
organism	NC_010546.1~Cyanothece~sp.~ATCC~51142~circular~chromosome,~complete~sequence_1566001_1	0.845098	0.571429	0.122857	0.571429	0.00321429	0.285714	0.722143	0	0.285714	0	0.285714	0	0	0	0	0.142857	0	0	0	0.285714	0	0.285714	0	0	0	0	0.428571
organism	NZ_CP016768.2~Candidatus~Nanopelagicus~limnes~isolate~MMS-21-122~chromosome,~complete~genome_600001_7001	0.778151	0.833333	0.124667	0.666667	0.419167	0.333333	1.04083	0.166667	0.166667	0.166667	0.333333	0	0.166667	0.166667	0	0	0	0	0	0.333333	0	0.333333	0	0.166667	0	0	0.166667
organism	11kb_GCA_000006805.1_ASM680v1_genomic.580_1	1.17609	0.6	0.0231111	1	0.0236	0.4	0.404333	0	0	0	0.4	0	0.2	0	0	0	0	0	0	0.4	0	0.2	0	0	0.4	0	0
organism	9kb_GCA_000006785.2_ASM678v2_genomic.891_1	1.14613	0.428571	0.00285714	0.571429	0.0144643	0.285714	0.0278571	0	0.142857	0	0.142857	0	0	0	0	0	0	0	0	0.285714	0	0.142857	0	0	0.142857	0	0.428571
organism	13kb_GCA_000006745.1_ASM674v1_genomic.788_7001	0.954243	0.666667	0.0324074	0.666667	0.0509259	0.222222	0.405	0	0.222222	0	0.111111	0	0	0	0	0	0.111111	0.111111	0	0.222222	0	0.333333	0	0.111111	0.111111	0	0.222222
organism	13kb_GCA_000006805.1_ASM680v1_genomic.466	1.17609	0.2	0.0195556	0.466667	0.0119048	0.133333	0.0973333	0	0	0.0666667	0.133333	0	0.0666667	0	0	0	0	0	0	0.0666667	0.0666667	0.133333	0	0	0.2	0	0.533333
organism	13kb_GCA_000006785.2_ASM678v2_genomic.450	1.17609	0.733333	0.0426667	0.866667	0.0686667	0.333333	0.504	0	0.333333	0	0.4	0.0666667	0	0	0	0.0666667	0	0	0	0.333333	0	0.4	0	0	0.133333	0	0.133333
organism	11kb_GCA_000006785.2_ASM678v2_genomic.728_1_fragment_1	0.60206	1	0.310625	1	0.318125	0.5	1.36125	0	0.25	0	0.25	0	0	0	0	0	0	0	0	0.5	0	0.5	0	0	0	0	0
organism	3kb_GCA_000006845.1_ASM684v1_genomic.841	0.60206	0.5	0.095	0.75	0.1575	0.25	0.41	0	0	0.25	0	0	0	0	0	0	0	0	0	0.25	0	0.25	0	0	0.25	0	0.25
organism	NC_010546.1~Cyanothece~sp.~ATCC~51142~circular~chromosome,~complete~sequence_4704001_1	0.778151	0.5	0.478333	0.5	1.555	0.5	1.66667	0.5	0	0.5	0	0	0	0.5	0	0	0	0	0	0.5	0	0	0	0	0	0	0.5
organism	NC_013132.1~Chitinophaga~pinensis~DSM~2588,~complete~genome_1194001	0.845098	0.428571	0.00809524	0.714286	0.00485714	0.571429	0.381786	0	0	0	0.285714	0	0	0	0	0.285714	0	0	0	0.428571	0.142857	0	0	0	0.142857	0	0.285714
organism	NC_014815.1~Micromonospora~sp.~L5,~complete~genome_2064001_1	1.30103	0.2	0.00775	0.3	0.00283333	0	0	0.1	0.1	0.1	0.1	0	0	0	0	0	0	0	0	0	0	0.1	0	0.1	0.2	0	0.6
organism	9kb_GCA_000006745.1_ASM674v1_genomic.695	0.954243	0.444444	0.0186111	0.666667	0.0359259	0.222222	0.0794444	0	0	0	0.333333	0	0	0	0	0	0	0	0	0.222222	0	0.222222	0	0	0.222222	0	0.333333
organism	NC_007677.1~Salinibacter~ruber~DSM~13855~chromosome,~complete~genome_804001_1	0.778151	0.333333	0.00416667	0.666667	0.00166667	0	0	0	0.166667	0	0.333333	0	0	0	0	0	0	0	0	0	0	0.333333	0	0	0.333333	0	0.333333
organism	13kb_GCA_000006805.1_ASM680v1_genomic.313_1	1.14613	0.285714	0.0232143	0	0	0.142857	0.714286	0.285714	0.142857	0	0	0	0	0.142857	0	0	0	0	0	0	0	0	0.142857	0.142857	0	0	0.714286
organism	7kb_GCA_000008265.1_ASM826v1_genomic.516_1	0.90309	0.125	0.13625	0.25	0.31875	0.125	1.25	0	0	0	0.125	0.125	0	0	0	0	0	0	0	0.125	0	0	0	0	0.125	0	0.75
organism	NC_006350.1~Burkholderia~pseudomallei~K96243~chromosome~1,~complete~sequence_660001_1	0.778151	0	0	0.166667	0	0	0	0	0	0	0.166667	0	0	0	0	0	0	0	0	0	0	0	0	0	0.166667	0	0.833333
organism	NC_002939.5~Geobacter~sulfurreducens~PCA~chromosome,~complete~genome_2624001_1	1.25527	0.222222	0.00805556	0.222222	0.00805556	0.111111	0.00111111	0.111111	0.111111	0.111111	0.111111	0	0	0	0	0	0	0	0	0.111111	0	0.111111	0	0	0	0	0.777778
organism	15kb_GCA_000006805.1_ASM680v1_genomic.433_7001	1.38021	0.166667	0.0285417	0.166667	0.01625	0.0833333	0.159583	0.0833333	0.0833333	0.0833333	0.0833333	0	0.0833333	0	0	0	0	0	0	0.0833333	0	0.0833333	0	0	0	0	0.833333
organism	11kb_GCA_000006805.1_ASM680v1_genomic.809_7001	0.60206	0.75	0.00416667	0.5	0.01	0	0	0.25	0.25	0	0	0	0	0	0	0	0	0	0	0	0	0.5	0	0.25	0	0	0.25
organism	NC_017219.1~Bifidobacterium~longum~subsp.~infantis~ATCC~15697~=~JCM~1222~=~DSM~20088~DNA,~complete~genome_1432001_1	0.778151	0.166667	0.176667	0.333333	0.125833	0.5	0.399444	0	0	0	0	0	0	0	0	0.166667	0	0	0	0	0.333333	0	0.166667	0	0	0	0.5
organism	15kb_GCA_000006175.2_ASM617v2_genomic.457_1_1	0.90309	0.75	0.278333	1	0.0359375	0.25	1.25	0	0.25	0	0.5	0	0.25	0	0	0	0	0	0	0.25	0	0.5	0	0	0.25	0	0
organism	13kb_GCA_000006175.2_ASM617v2_genomic.493_6001	0.69897	0.4	0.292	0.6	0.930667	0.2	2	0.2	0	0.2	0.2	0	0	0.2	0	0	0	0	0	0.2	0	0.2	0	0	0.2	0	0.4
organism	11kb_GCA_000008265.1_ASM826v1_genomic.253_1	1.17609	0.4	0.000333333	0.4	0.000333333	0	0	0	0.2	0	0.2	0	0	0	0	0	0	0	0	0	0	0.4	0	0	0	0	0.6
organism	15kb_GCA_000006175.2_ASM617v2_genomic.341_7001	1.44716	0	0	0.0714286	0	0	0	0	0	0	0.0714286	0	0	0	0	0	0	0	0	0	0	0	0	0	0.0714286	0	0.928571
organism	11kb_GCA_000006765.1_ASM676v1_genomic.933_6001	0.778151	0.666667	0.0558333	0.5	0.0861111	0.166667	1.535	0	0	0	0	0	0	0	0.166667	0	0	0	0	0.166667	0	0.333333	0	0.166667	0	0	0.333333
organism	11kb_GCA_000006175.2_ASM617v2_genomic.656_7001	0.69897	0.4	0.002	0.4	0.002	0	0	0	0	0	0	0	0	0	0	0	0	0	0	0	0	0.4	0	0	0	0	0.6
organism	15kb_GCA_000006805.1_ASM680v1_genomic.879_8001	0.954243	0.666667	0.0224074	0.666667	0.187593	0.333333	0.558889	0.111111	0	0.111111	0.111111	0.111111	0	0.111111	0	0	0	0	0	0.333333	0	0.222222	0	0.111111	0.111111	0	0.222222
organism	5kb_GCA_000005845.2_ASM584v2_genomic.916	0.845098	0.428571	0.0509524	0.428571	0.114762	0.285714	1.08714	0	0.142857	0	0.142857	0	0	0	0	0	0	0	0	0.285714	0	0.142857	0	0	0	0	0.571429
organism	9kb_GCA_000006785.2_ASM678v2_genomic.496	0.69897	0.2	0.02	0.6	0.004	0	0	0.2	0	0	0.2	0	0	0	0	0	0	0	0	0	0	0.2	0	0	0.4	0	0.4
organism	NC_014815.1~Micromonospora~sp.~L5,~complete~genome_2848001_1	1.20412	0.375	0.00104167	0.5	0.00953125	0.25	0.051875	0	0.125	0	0	0	0	0	0	0	0	0	0	0.125	0.125	0.25	0	0	0	0	0.5
organism	11kb_GCA_000006845.1_ASM684v1_genomic.426_1	1.25527	0.666667	0.0190278	0.5	0.0196296	0.166667	0.292778	0	0.333333	0	0	0	0	0	0	0.166667	0	0	0	0.166667	0	0.333333	0	0.166667	0	0	0.333333
organism	15kb_GCA_000006805.1_ASM680v1_genomic.298_1_1	0.90309	0.375	0.00166667	0.375	0.0575	0.125	0.16875	0	0	0	0	0	0	0	0	0	0	0	0	0.125	0	0.25	0	0	0	0	0.625
organism	9kb_GCA_000006805.1_ASM680v1_genomic.667_1	1.30103	0.2	0	0.1	0	0	0	0	0.2	0	0.1	0	0	0	0	0	0	0	0	0	0	0.1	0	0.1	0	0	0.8
organism	9kb_GCA_000005845.2_ASM584v2_genomic.62_6001	0.69897	0.6	0.0466667	0.2	0.088	0.2	0.536	0.4	0.2	0.2	0	0	0.2	0	0	0	0	0	0	0.2	0	0	0	0.4	0	0	0.4
organism	15kb_GCA_000006175.2_ASM617v2_genomic.813_1_1	1.14613	0.285714	0.00107143	0.571429	0.00125	0	0	0	0.142857	0	0.285714	0	0	0	0	0	0	0	0	0	0	0.285714	0	0	0.285714	0	0.428571
organism	15kb_GCA_000006805.1_ASM680v1_genomic.495	1.25527	0.222222	0.0122222	0.333333	0.0110185	0.111111	0.0811111	0.0555556	0.0555556	0	0.111111	0	0.0555556	0	0	0	0	0	0	0.0555556	0.0555556	0.111111	0	0.0555556	0.111111	0	0.611111
organism	9kb_GCA_000007305.1_ASM730v1_genomic.102	1.14613	0.214286	0.00857143	0.142857	0.0735714	0.0714286	0.0321429	0	0.0714286	0	0.0714286	0	0	0	0	0	0	0	0	0.0714286	0	0.0714286	0	0.0714286	0	0	0.785714
organism	NZ_DS996456.1~Parabacteroides~johnsonii~DSM~18315~Scfld16,~whole~genome~shotgun~sequence_744001_1	0.69897	0	0	0.2	0	0	0	0	0	0	0.2	0	0	0	0	0	0	0	0	0	0	0	0	0	0.2	0	0.8
organism	13kb_GCA_000006175.2_ASM617v2_genomic.283_6001	0.845098	0	0	0.142857	0.518571	0	0	0	0	0	0	0	0	0	0	0	0	0	0	0	0	0	0	0	0.142857	0	0.857143
organism	NC_006347.1~Bacteroides~fragilis~YCH46~DNA,~complete~genome_3523001_7001	0.90309	0.125	0	0.125	0	0	0	0	0.125	0	0.125	0	0	0	0	0	0	0	0	0	0	0.125	0	0	0	0	0.875
organism	9kb_GCA_000006805.1_ASM680v1_genomic.67_1	0.778151	0.333333	0.0541667	0.166667	0.0216667	0.333333	0.8975	0.166667	0.166667	0	0	0	0	0.166667	0	0	0	0	0	0.166667	0	0	0.166667	0	0	0	0.666667
organism	NZ_JH414697.1~Synergistes~sp.~3_1_syn1~supercont1.8,~whole~genome~shotgun~sequence_208001	0.69897	0.4	0.001	0.6	0.028	0.2	0.012	0	0.2	0	0	0	0	0	0	0	0	0	0	0.2	0	0.2	0	0	0.2	0	0.4
organism	15kb_GCA_000006745.1_ASM674v1_genomic.390_1	1.47712	0.3	0.000444444	0.6	0.00155556	0.1	0.0656667	0	0.1	0	0.2	0	0	0	0	0	0	0	0	0.1	0	0.2	0	0	0.3	0	0.4
organism	15kb_GCA_000006805.1_ASM680v1_genomic.890_7001	1.25527	0.444444	0.0234722	0.444444	0.0148611	0.222222	0.126667	0.222222	0	0.222222	0.222222	0	0.222222	0	0	0	0	0	0	0.222222	0	0.222222	0	0	0	0	0.555556
organism	13kb_GCA_000006805.1_ASM680v1_genomic.538_6001	1.07918	0.166667	0	0.333333	0.00458333	0.0833333	0.00666667	0.0833333	0.166667	0.166667	0	0	0	0	0	0	0	0	0	0	0.0833333	0.166667	0	0	0.0833333	0	0.666667
organism	13kb_GCA_000006845.1_ASM684v1_genomic.106	1.11394	1	0.0201183	0.846154	0.0236364	0.384615	0.190615	0.0769231	0.307692	0.0769231	0.153846	0	0	0	0	0	0	0	0	0.384615	0	0.461538	0	0.153846	0	0	0
organism	NZ_CP013070.1~Sphingobium~indicum~B90A,~complete~genome_24001_7001	0.69897	0.4	0.075	0.4	0.937	0.2	2	0.4	0	0.2	0	0	0	0.2	0	0	0	0	0	0.2	0	0.2	0	0	0	0	0.6
organism	NZ_CP030032.1~Bradymonas~sediminis~strain~FA350~chromosome,~complete~genome_3948001_7001	0.69897	0.6	0.044	0.6	0.00466667	0.2	0.022	0	0.2	0	0.2	0	0	0	0	0	0	0	0	0.2	0	0.4	0	0	0	0	0.4
organism	NZ_CP007139.1~Fimbriimonas~ginsengisoli~Gsoil~348,~complete~genome_30001_6001	0.69897	0.2	0	0.2	0.008	0	0	0	0.2	0	0	0	0	0	0	0	0	0	0	0	0	0.2	0	0	0	0	0.8
organism	13kb_GCA_000006845.1_ASM684v1_genomic.171_6001	0.845098	0.571429	0.0621429	0.714286	0.096	0.571429	0.555357	0	0	0	0.285714	0	0	0	0	0	0	0	0	0.571429	0	0	0	0	0.142857	0	0.285714
organism	9kb_GCA_000006805.1_ASM680v1_genomic.32_1	0.845098	0.428571	0.155238	0.285714	0.48	0.285714	0.892143	0.285714	0.142857	0	0	0	0.142857	0	0	0	0	0	0	0.285714	0	0	0	0.142857	0	0	0.571429
organism	15kb_GCA_000006745.1_ASM674v1_genomic.348_1_1	0.845098	0.571429	0.132857	0.714286	0.140857	0.285714	0.718571	0	0.142857	0	0.142857	0	0	0	0	0.142857	0	0	0	0.285714	0	0.285714	0	0	0.142857	0	0.285714
organism	NZ_CP029619.1~Candidatus~Cardinium~hertigii~strain~cHgTN10~chromosome,~complete~genome_364001	1	0.3	0.021	0.5	0.009	0.3	0.224	0	0	0.2	0	0	0	0	0	0	0	0	0	0.3	0	0	0	0	0.2	0	0.5
organism	13kb_GCA_000006805.1_ASM680v1_genomic.18_7001	0.90309	0.625	0.02975	0.625	0.24775	0.375	0.62875	0.125	0	0.125	0.125	0.125	0	0.125	0	0	0	0	0	0.375	0	0.125	0	0.125	0.125	0	0.25
organism	15kb_GCA_000006175.2_ASM617v2_genomic.484_8001	0.845098	0.714286	0.0391429	0.857143	0.0111905	0.285714	0.477857	0	0.428571	0	0.285714	0	0	0	0	0	0	0	0	0.285714	0	0.285714	0	0.142857	0.285714	0	0
organism	9kb_GCA_000007305.1_ASM730v1_genomic.124	1.17609	0.0666667	0.00133333	0.0666667	0.0166667	0	0	0	0	0	0	0	0	0	0	0	0	0	0	0	0	0	0	0.0666667	0.0666667	0	0.866667
organism	7kb_GCA_000006805.1_ASM680v1_genomic.375_1	1.25527	0.333333	0.00037037	0.333333	0.00574074	0	0	0.111111	0.111111	0.111111	0	0	0	0	0	0	0	0	0	0	0	0.111111	0	0.222222	0.222222	0	0.444444
organism	11kb_GCA_000006805.1_ASM680v1_genomic.810_7001	0.845098	0.142857	0.121429	0.285714	0.0542857	0.285714	0.183571	0	0	0	0	0	0.142857	0	0	0	0	0	0	0.142857	0.142857	0	0	0	0	0	0.714286
organism	NC_013194.1~Candidatus~Accumulibacter~phosphatis~clade~IIA~str.~UW-1,~complete~genome_144001	0.954243	0.555556	0.107333	0.555556	0.115778	0.333333	0.924815	0	0.111111	0	0.111111	0	0.111111	0	0	0	0	0	0	0.333333	0	0.222222	0	0	0	0	0.444444
organism	9kb_GCA_000006805.1_ASM680v1_genomic.696_1	1.07918	0.5	0.0288889	0.666667	0.036875	0.333333	0.505417	0	0	0	0.166667	0	0.166667	0	0	0	0	0	0	0.333333	0	0.166667	0	0	0.166667	0	0.333333
organism	9kb_GCA_000006805.1_ASM680v1_genomic.317	1	0.3	0.022	0.4	0.2335	0.1	1	0.1	0.1	0.1	0.2	0	0	0.1	0	0	0	0	0	0.1	0	0.2	0	0	0.1	0	0.6
organism	NC_011297.1~Dictyoglomus~thermophilum~H-6-12,~complete~genome_1374001	0.90309	0.75	0.035625	0.875	0.0326786	0.5	0.479063	0	0.125	0	0.125	0	0	0	0	0.25	0	0	0	0.5	0	0.25	0	0	0.125	0	0.125
organism	NC_010546.1~Cyanothece~sp.~ATCC~51142~circular~chromosome,~complete~sequence_336001_1	0.778151	0.333333	0.00166667	0.833333	0.003	0.166667	0.0916667	0	0.166667	0	0.5	0	0	0	0	0	0	0	0	0.166667	0	0.166667	0	0	0.5	0	0.166667
organism	5kb_GCA_000006805.1_ASM680v1_genomic.383	0.90309	0.75	0.0252083	0.75	0.211042	0.375	0.62875	0.125	0	0.125	0.125	0.125	0	0.125	0	0	0	0	0	0.375	0	0.25	0	0.125	0.125	0	0.125
organism	15kb_GCA_000006805.1_ASM680v1_genomic.37	1.25527	0.444444	0.00777778	0.444444	0.00770833	0.111111	0.346944	0.222222	0.222222	0.222222	0.0555556	0	0.0555556	0	0	0.0555556	0	0	0	0.0555556	0	0.277778	0	0.111111	0.111111	0.0555556	0.388889
organism	NC_014355.1_Candidatus_Nitrospira_defluvii_chromosome,_complete_genome_4165001	0.778151	0.5	0.675556	0.5	0.812222	0.333333	1.66667	0.166667	0	0.166667	0	0	0	0.166667	0	0.166667	0	0	0	0.333333	0	0.166667	0	0	0	0	0.5
organism	15kb_GCA_000007305.1_ASM730v1_genomic.268_1	1.20412	0.5	0.0196875	0.5	0.00625	0.125	0.215625	0	0.125	0	0	0	0	0	0	0	0	0	0	0.125	0	0.25	0	0.125	0.125	0	0.375
organism	13kb_GCA_000006175.2_ASM617v2_genomic.881_6001	1.07918	0	0	0	0	0.0833333	0.005	0	0	0	0	0	0	0	0	0	0	0	0	0	0	0	0	0	0	0.0833333	0.916667
organism	NZ_CP007139.1~Fimbriimonas~ginsengisoli~Gsoil~348,~complete~genome_2250001	0.845098	0.285714	0.000714286	0.714286	0.00342857	0.142857	0.00285714	0	0.142857	0	0.285714	0	0	0	0	0	0	0	0	0.142857	0	0	0	0.142857	0.571429	0	0.142857
organism	NZ_FWEX01000006.1~Nitrospira~sp.~ND1~isolate~Nitrospira~sp.~strain~ND1,~whole~genome~shotgun~sequence_1872001_6001	0.69897	0.6	0.062	0.8	0.066	0.4	2	0	0	0	0.2	0	0	0	0	0.4	0	0	0	0.4	0	0.2	0	0	0.2	0	0.2
organism	NC_003198.1~Salmonella~enterica~subsp.~enterica~serovar~Typhi~str.~CT18,~complete~genome_3172001	0.845098	0.428571	0.00142857	0.571429	0.00392857	0.142857	0.0157143	0	0	0	0	0	0	0	0	0	0	0	0	0.142857	0	0.285714	0	0	0.142857	0	0.428571
organism	3kb_GCA_000005845.2_ASM584v2_genomic.292	0.778151	0.333333	0.000833333	0.666667	0.0191667	0.166667	0.0716667	0	0.166667	0	0.333333	0	0	0	0	0	0	0	0	0	0.166667	0.333333	0	0	0.166667	0	0.333333
organism	11kb_GCA_000008265.1_ASM826v1_genomic.520_1	0.60206	0.25	0.0775	0	0	0	0	0	0	0	0	0	0	0	0	0	0	0	0	0	0	0	0	0.25	0	0	0.75
organism	13kb_GCA_000006845.1_ASM684v1_genomic.840_1	1.14613	0.857143	0.00202381	0.857143	0.00202381	0.142857	0.055	0.142857	0.285714	0	0.285714	0	0	0	0	0	0	0	0	0.142857	0	0.714286	0	0	0	0	0.142857
organism	11kb_GCA_000006805.1_ASM680v1_genomic.885_5001	0.90309	0.25	0.001875	0.5	0.0078125	0	0	0	0	0	0.25	0	0	0	0	0	0	0	0	0	0	0.25	0	0	0.25	0	0.5
organism	15kb_GCA_000007305.1_ASM730v1_genomic.994_8001	0.845098	0.571429	0.0371429	0.428571	0.0109524	0.142857	1.01429	0	0.285714	0	0	0	0	0	0.142857	0	0	0	0	0.142857	0	0.285714	0	0.142857	0	0	0.428571
organism	NC_011138.3~Alteromonas~mediterranea~DE,~complete~sequence_3560001	0.845098	0.285714	0.0178571	0.857143	0.00904762	0	0	0	0	0	0.428571	0	0	0	0	0	0	0	0	0	0	0.285714	0	0	0.571429	0	0.142857
organism	15kb_GCA_000006785.2_ASM678v2_genomic.519_1_fragment_2	0.69897	0.4	0.075	0.6	0.0886667	0.4	0.468	0.2	0	0.2	0.4	0	0.2	0	0	0	0	0	0	0.4	0	0	0	0	0.2	0	0.4
organism	NC_002516.2~Pseudomonas~aeruginosa~PAO1,~complete~genome_1068001_1	0.90309	0.625	0.027	0.75	0.0310417	0.25	0.450625	0.125	0.375	0.125	0.25	0	0.125	0	0	0	0	0	0	0.25	0	0.375	0	0	0.125	0	0.25
organism	13kb_GCA_000008665.1_ASM866v1_genomic.983_7001	1	0.1	0	0.1	0	0	0	0	0.1	0	0.1	0	0	0	0	0	0	0	0	0	0	0.1	0	0	0	0	0.9
organism	NC_005027.1_Rhodopirellula_baltica_SH_1_chromosome,_complete_genome_3955001_1	1.25527	0.222222	0.0797222	0.222222	0.259167	0.111111	0.555556	0.111111	0.111111	0.111111	0.111111	0	0	0.111111	0	0	0	0	0	0.111111	0	0.111111	0	0	0	0	0.777778
organism	NZ_CP007139.1~Fimbriimonas~ginsengisoli~Gsoil~348,~complete~genome_20001	1.11394	0.307692	0.000576923	0.461538	0.00602564	0.153846	0.0553846	0	0.153846	0	0.153846	0	0	0	0	0	0	0	0	0.0769231	0.0769231	0.230769	0	0	0.0769231	0	0.538462
organism	7kb_GCA_000006845.1_ASM684v1_genomic.218	0.845098	0.714286	0.0482857	0.714286	0.0917143	0.285714	0.253571	0	0.285714	0	0.428571	0	0	0	0	0	0	0	0	0.285714	0	0.428571	0	0	0	0	0.285714
organism	11kb_GCA_000008265.1_ASM826v1_genomic.216_7001	0.69897	0.4	0.003	0.4	0.023	0	0	0	0	0	0	0	0	0	0	0	0	0	0	0	0	0.4	0	0	0	0	0.6
organism	NZ_CP021255.1~Desulfobulbus~oralis~strain~HOT041/ORNL~chromosome,~complete~genome_2254001	0.90309	0.75	0.0704167	0.75	0.0252083	0.25	0.659375	0	0.25	0	0.25	0	0.125	0	0	0	0	0	0	0.25	0	0.375	0	0.125	0.125	0	0.125
organism	LCBL01000003.1~Candidate~division~CPR2~bacterium~GW2011_GWC1_41_48~UU65_C0003,~whole~genome~shotgun~sequence_144001	0.60206	0.5	0.05125	0.25	0.04	0.25	0.315	0	0.25	0	0	0	0	0	0	0.25	0	0	0	0.25	0	0	0	0.25	0	0	0.5
organism	13kb_GCA_000008665.1_ASM866v1_genomic.91	1.30103	0.35	0.00457143	0.45	0.00416667	0.1	0.07475	0.05	0.15	0.05	0.2	0	0.05	0	0	0	0	0	0	0.1	0	0.25	0	0	0.1	0	0.55
organism	NZ_CP035926.1~Arcobacter~thereius~LMG~24486~chromosome,~complete~genome_1302001_1	0.90309	0.5	0.03125	0.75	0.40875	0.25	1.25	0	0	0	0	0.25	0	0	0	0	0.25	0	0	0.25	0	0.25	0	0	0.25	0	0.25
organism	7kb_GCA_000006175.2_ASM617v2_genomic.49	0.778151	0.333333	0.0433333	0.5	0.0122222	0.166667	1.18333	0	0.166667	0	0.166667	0	0	0	0.166667	0	0	0	0	0.166667	0	0.166667	0	0	0.166667	0	0.5
organism	15kb_GCA_000006845.1_ASM684v1_genomic.771_fragment_1	1.17609	0.133333	0.118	0.266667	0.0328333	0.333333	0.207733	0	0.0666667	0.0666667	0.0666667	0	0	0.0666667	0	0	0	0	0	0.0666667	0.133333	0	0.0666667	0	0.0666667	0.0666667	0.6
organism	11kb_GCA_000008265.1_ASM826v1_genomic.51_5001	0.954243	0.444444	0.00416667	0.222222	0.00166667	0.111111	0.02	0	0.222222	0	0.111111	0	0	0	0	0	0	0	0	0.111111	0	0.111111	0	0.222222	0	0	0.555556
organism	9kb_GCA_000008665.1_ASM866v1_genomic.429	1.11394	0.153846	0.00923077	0.384615	0.0126154	0.0769231	0.769231	0	0	0	0.153846	0	0	0	0	0	0	0	0	0.0769231	0	0.0769231	0	0	0.230769	0	0.615385
organism	5kb_GCA_000006805.1_ASM680v1_genomic.797	0.778151	0.333333	0.0541667	0	0	0.166667	1.66667	0.333333	0.166667	0	0	0	0	0.166667	0	0	0	0	0	0	0	0	0.166667	0.166667	0	0	0.666667
organism	11kb_GCA_000006805.1_ASM680v1_genomic.875_1	1.38021	0.5	0.0173958	0.625	0.00933333	0.25	0.095	0.25	0.125	0.25	0.25	0	0.25	0	0	0	0	0	0	0.25	0	0.25	0	0	0.125	0	0.375
organism	NC_018178.1~Melioribacter~roseus~P3M,~complete~genome_320001_1	0.778151	0.333333	0.00666667	0	0	0	0	0	0	0	0	0	0	0	0	0	0	0	0	0	0	0	0	0.333333	0	0	0.666667
organism	15kb_GCA_000006805.1_ASM680v1_genomic.798_8001	0.778151	0.666667	0.152917	0.5	0.135	0.5	0.816111	0.333333	0.166667	0.166667	0.166667	0	0.166667	0	0	0.166667	0	0	0	0.333333	0	0.166667	0	0.166667	0	0.166667	0.166667
organism	13kb_GCA_000006745.1_ASM674v1_genomic.610_1	1.20412	0.125	0.000625	0.25	0.000625	0.125	0.000625	0	0	0	0	0	0	0	0	0	0	0	0	0.125	0	0	0	0	0.125	0	0.75
organism	11kb_GCA_000006805.1_ASM680v1_genomic.8_1	1.38021	0.125	0	0.25	0.00145833	0	0	0	0.125	0.125	0	0	0	0	0	0	0	0	0	0	0	0.125	0	0	0.125	0	0.75
organism	9kb_GCA_000006805.1_ASM680v1_genomic.630	0.954243	0.777778	0.132222	0.777778	0.146984	0.222222	1.11111	0	0.222222	0	0	0	0	0	0.111111	0.111111	0	0	0	0.222222	0	0.555556	0	0	0	0	0.222222
organism	7kb_GCA_000006805.1_ASM680v1_genomic.182	1	0.1	0	0	0	0.1	0.048	0.1	0.1	0	0	0	0	0	0	0	0	0	0	0	0	0	0	0.1	0	0.1	0.8
organism	NC_006347.1~Bacteroides~fragilis~YCH46~DNA,~complete~genome_767001_1	1.20412	0.5	0.0621875	0.875	0.0248214	0.375	0.33625	0.125	0.125	0	0.25	0	0	0.125	0	0	0	0	0	0.375	0	0.125	0	0	0.375	0	0.125
organism	NC_013132.1~Chitinophaga~pinensis~DSM~2588,~complete~genome_30001_1	0.845098	0.142857	0	0.285714	0.00142857	0.142857	0.394286	0	0.142857	0	0.142857	0	0	0	0	0	0	0	0	0	0	0.142857	0	0	0.142857	0.142857	0.571429
organism	9kb_GCA_000006805.1_ASM680v1_genomic.291_6001	0.69897	0.6	0.00266667	0	0	0	0	0.2	0.2	0	0	0	0	0	0	0	0	0	0	0	0	0	0	0.6	0	0	0.4
organism	9kb_GCA_000006805.1_ASM680v1_genomic.48	1.11394	0.230769	0.0353846	0.153846	0.0334615	0.0769231	0.294615	0.153846	0.0769231	0.153846	0	0	0.0769231	0	0	0	0	0	0	0.0769231	0	0.0769231	0	0.0769231	0	0	0.769231
organism	NZ_CP011454.1~Gemmatimonas~phototrophica~strain~AP64,~complete~genome_4308001_1	0.778151	0.166667	0.425	0.333333	0.2075	0.166667	1.66667	0	0	0	0	0	0	0	0	0	0	0	0	0.166667	0	0	0	0	0.166667	0	0.666667
organism	NZ_CP011454.1~Gemmatimonas~phototrophica~strain~AP64,~complete~genome_2940001_6001	0.778151	0.333333	0.000833333	0.333333	0.000833333	0	0	0	0.166667	0	0.166667	0	0	0	0	0	0	0	0	0	0	0.333333	0	0	0	0	0.666667
organism	15kb_GCA_000007305.1_ASM730v1_genomic.635_1_1	1.25527	0.333333	0.00703704	0.666667	0.00675926	0.111111	0.0983333	0	0.111111	0	0.222222	0	0	0	0	0	0	0.111111	0	0.111111	0	0.222222	0	0	0.333333	0	0.333333
organism	11kb_GCA_000006805.1_ASM680v1_genomic.295	1.17609	0.266667	0.0145	0.2	0.0233333	0.0666667	0.166	0.133333	0.133333	0.0666667	0	0	0.0666667	0	0	0	0	0	0	0.0666667	0	0.133333	0	0.0666667	0	0	0.733333
organism	13kb_GCA_000007305.1_ASM730v1_genomic.621_6001	0.90309	0.625	0.0355	0.75	0.0110417	0.375	0.324583	0.25	0.125	0.125	0.25	0	0.375	0	0	0	0	0	0	0.25	0	0.375	0	0	0.125	0.125	0.125
organism	9kb_GCA_000006785.2_ASM678v2_genomic.76	1.04139	0.636364	0.0458442	0.636364	0.0501299	0.0909091	0.0327273	0	0.272727	0	0.181818	0	0	0	0	0	0	0	0	0.0909091	0	0.454545	0	0.0909091	0.0909091	0	0.272727
organism	NC_003062.2~Agrobacterium~fabrum~str.~C58~chromosome~circular,~complete~sequence_1824001_1	0.90309	0.375	0.00625	0.75	0.00583333	0.125	0.20625	0	0.125	0	0.25	0	0	0	0	0	0	0	0	0.125	0	0.25	0	0	0.375	0	0.25
organism	11kb_GCA_000006805.1_ASM680v1_genomic.372_5001	0.69897	0.4	0.026	0	0	0	0	0.2	0.2	0	0	0	0	0	0	0	0.2	0	0	0	0	0	0	0.4	0	0	0.6
organism	11kb_GCA_000008665.1_ASM866v1_genomic.142_5001	0.845098	0.428571	0.00333333	0.428571	0.00285714	0.142857	0.551429	0	0.142857	0	0	0	0	0	0	0	0	0	0	0.142857	0	0.285714	0	0	0	0	0.571429
organism	15kb_GCA_000006805.1_ASM680v1_genomic.416	1.27875	0.263158	0.0194737	0.263158	0.0568421	0.210526	0.296974	0.105263	0.105263	0	0.0526316	0	0.0526316	0.0526316	0	0.0526316	0	0	0	0.105263	0.0526316	0.0526316	0.0526316	0.0526316	0.0526316	0	0.631579
organism	NC_013132.1~Chitinophaga~pinensis~DSM~2588,~complete~genome_4158001_1	0.69897	0.4	0.002	0.4	0.003	0	0	0	0	0	0	0	0	0	0	0	0	0	0	0	0	0.4	0	0	0	0	0.6
organism	13kb_GCA_000006805.1_ASM680v1_genomic.653_1	1	0.6	0.0346667	1	0.0354	0.4	0.6065	0	0	0	0.4	0	0.2	0	0	0	0	0	0	0.4	0	0.2	0	0	0.4	0	0
organism	NC_006347.1~Bacteroides~fragilis~YCH46~DNA,~complete~genome_2080001_7001	0.69897	0.4	0.017	0.4	0.012	0.2	0.012	0.2	0	0	0	0	0	0	0	0	0	0	0	0.2	0	0.2	0	0	0	0	0.6
organism	9kb_GCA_000006785.2_ASM678v2_genomic.666_6001	0.60206	0.75	0.105	1	0.008125	0.25	1.3325	0	0	0	0	0	0	0	0	0	0	0	0	0.25	0	0.5	0	0	0.25	0	0
organism	9kb_GCA_000008265.1_ASM826v1_genomic.60	0.90309	0.75	0.132917	0.875	0.0417857	0.375	0.846667	0	0.375	0	0.375	0	0.25	0	0	0	0	0	0	0.375	0	0.375	0	0	0.125	0	0.125
organism	NZ_CP010311.1~Geoalkalibacter~subterraneus~strain~Red1,~complete~genome_880001_1	1.20412	0.75	0.00760417	0.75	0.101042	0.25	0.454375	0.125	0.25	0.125	0.25	0	0	0.125	0	0.125	0	0	0	0.25	0	0.5	0	0	0	0	0.25
organism	NC_003888.3~Streptomyces~coelicolor~A3(2)~chromosome,~complete~genome_8592001	0.845098	0.428571	0.00380952	0.428571	0.00380952	0	0	0	0.142857	0	0.142857	0	0	0	0	0	0	0	0	0	0	0.428571	0	0	0	0	0.571429
organism	11kb_GCA_000006845.1_ASM684v1_genomic.0	1.07918	0.666667	0.0309375	0.75	0.0409259	0.333333	0.143542	0	0.166667	0	0.166667	0	0	0	0	0	0	0	0	0.25	0.0833333	0.416667	0	0	0	0	0.25
organism	15kb_GCA_000006175.2_ASM617v2_genomic.747_7001	1.14613	0.714286	0.0195714	0.571429	0.00625	0.285714	0.238929	0	0.428571	0	0.142857	0	0	0	0	0	0	0	0	0.285714	0	0.142857	0	0.285714	0.142857	0	0.142857
organism	9kb_GCA_000008665.1_ASM866v1_genomic.928_6001	0.69897	0.4	0.016	0.4	0.004	0.2	2	0	0	0	0	0	0	0	0	0	0	0	0	0.2	0	0.2	0	0	0	0	0.6
organism	13kb_GCA_000006845.1_ASM684v1_genomic.895	1.17609	0.333333	0.0301333	0.466667	0.0213333	0.2	0.0766667	0	0.0666667	0	0.2	0	0	0	0	0	0	0	0	0.133333	0.0666667	0.2	0	0	0.0666667	0	0.533333
organism	13kb_GCA_000006175.2_ASM617v2_genomic.118_6001	0.778151	0.333333	0.03	0.333333	0.0308333	0.166667	0.261667	0	0.166667	0	0.166667	0	0	0	0	0.166667	0	0	0	0.166667	0	0.166667	0	0	0	0	0.666667
organism	15kb_GCA_000006785.2_ASM678v2_genomic.310_1	1.32222	0.714286	0.0491429	0.857143	0.0420635	0.285714	0.277857	0	0.428571	0	0.428571	0	0	0	0	0.142857	0	0	0	0.285714	0	0.428571	0	0	0.142857	0	0.142857
organism	NZ_CP021659.1~Candidatus~Fukatsuia~symbiotica~strain~5D~chromosome,~complete~genome_1400001_1	1	0.4	0.002	0.4	0.1685	0	0	0	0.2	0	0.2	0	0	0	0	0	0	0	0	0	0	0.2	0	0.2	0.2	0	0.4
organism	13kb_GCA_000008665.1_ASM866v1_genomic.137	1.17609	0.533333	0.0248333	0.533333	0.08	0.2	0.261111	0.0666667	0.2	0.0666667	0.2	0	0	0.0666667	0	0.0666667	0	0	0	0.2	0	0.266667	0	0.0666667	0.0666667	0	0.4
organism	11kb_GCA_000006805.1_ASM680v1_genomic.730_1	0.778151	0.5	0.181111	0.333333	0.56	0.333333	1.04083	0.333333	0.166667	0	0	0	0.166667	0	0	0	0	0	0	0.333333	0	0	0	0.166667	0	0	0.5
organism	11kb_GCA_000008265.1_ASM826v1_genomic.938_6001	0.845098	0.285714	0.0242857	0.285714	0.162857	0.142857	0.0642857	0	0.142857	0	0	0	0	0	0	0	0	0	0	0.142857	0	0.142857	0	0	0	0	0.714286
organism	13kb_GCA_000006845.1_ASM684v1_genomic.163	1.17609	0.6	0.0226667	0.6	0.0122222	0.4	0.134667	0.0666667	0.0666667	0	0	0	0	0	0	0	0	0	0	0.4	0	0.133333	0	0.0666667	0.0666667	0	0.333333
organism	NC_007181.1~Sulfolobus~acidocaldarius~DSM~639,~complete~genome_1608001	0.845098	0.142857	0	0.285714	0.00214286	0	0	0	0.142857	0	0.142857	0	0	0	0	0	0	0	0	0	0	0.142857	0	0	0.142857	0	0.714286
organism	9kb_GCA_000008265.1_ASM826v1_genomic.29	0.954243	0.333333	0.00111111	0.222222	0.00277778	0	0	0	0	0	0	0	0	0	0	0	0	0	0	0	0	0.222222	0	0.111111	0	0	0.666667
organism	NC_013739.1~Conexibacter~woesei~DSM~14684,~complete~genome_3168001	1.07918	0.5	0.0534722	0.5	0.0206944	0.0833333	0.435	0	0.166667	0	0.166667	0	0	0	0	0	0	0	0	0.0833333	0	0.25	0	0.166667	0.166667	0	0.333333
organism	9kb_GCA_000006785.2_ASM678v2_genomic.189	1.11394	0.461538	0.107179	0.846154	0.0627972	0.307692	0.396731	0.153846	0.230769	0.0769231	0.307692	0	0.0769231	0	0	0.0769231	0	0	0	0.153846	0.153846	0.307692	0	0	0.230769	0	0.153846
organism	7kb_GCA_000006805.1_ASM680v1_genomic.961_1	1.34242	0.181818	0.000227273	0.181818	0.0163636	0	0	0	0.0909091	0	0	0	0	0	0	0	0	0	0	0	0	0.181818	0	0	0	0	0.818182
organism	15kb_GCA_000008665.1_ASM866v1_genomic.345_1	1.5563	0.25	0.0224074	0.5	0.0291667	0.0833333	0.277778	0.0833333	0.0833333	0.0833333	0.166667	0	0	0	0	0	0	0	0	0.0833333	0	0.166667	0	0	0.25	0	0.5
organism	3kb_GCA_000006785.2_ASM678v2_genomic.218	0.60206	0.75	0.105	1	0.008125	0.25	1.3325	0	0	0	0	0	0	0	0	0	0	0	0	0.25	0	0.5	0	0	0.25	0	0
organism	15kb_GCA_000007305.1_ASM730v1_genomic.871_8001	1.04139	0.272727	0.0115152	0.636364	0.00961039	0.0909091	0.160909	0	0.0909091	0	0.181818	0	0	0	0	0	0	0.0909091	0	0.0909091	0	0.181818	0	0	0.363636	0	0.363636
organism	NZ_CP030032.1~Bradymonas~sediminis~strain~FA350~chromosome,~complete~genome_2590001_7001	0.69897	0.4	0.001	0.2	0.006	0	0	0	0.2	0	0	0	0	0	0	0	0	0	0	0	0	0.2	0	0.2	0	0	0.6
organism	9kb_GCA_000007305.1_ASM730v1_genomic.986_1	1.14613	0.428571	0.0114286	0.428571	0.00642857	0.142857	0.246429	0	0.142857	0	0	0	0	0	0	0	0	0	0	0.142857	0	0.142857	0	0.142857	0.142857	0	0.428571
organism	11kb_GCA_000006765.1_ASM676v1_genomic.601_7001	0.778151	0.166667	0.00166667	0.666667	0.00125	0	0	0	0	0	0.333333	0	0	0	0	0	0	0	0	0	0	0.166667	0	0	0.5	0	0.333333
organism	NC_013132.1~Chitinophaga~pinensis~DSM~2588,~complete~genome_8280001	0.778151	0	0	0.5	0.00222222	0	0	0	0	0	0.166667	0	0	0	0	0	0	0	0	0	0	0	0	0	0.5	0	0.5
organism	13kb_GCA_000006175.2_ASM617v2_genomic.355_1	1.20412	0.375	0.000416667	0.375	0.000416667	0	0	0	0.125	0	0.125	0	0	0	0	0	0	0	0	0	0	0.375	0	0	0	0	0.625
organism	NZ_GL945017.1~Prevotella~multisaccharivorax~DSM~17128~scaffold_3,~whole~genome~shotgun~sequence_2744001_1	1.20412	0.25	0.0046875	0.25	0.0040625	0.125	0.010625	0.125	0.125	0.125	0.125	0	0.125	0	0	0	0	0	0	0.125	0	0.125	0	0	0	0	0.75
organism	11kb_GCA_000008265.1_ASM826v1_genomic.796	1	0.7	0.0647143	0.8	0.07125	0.3	0.400333	0	0.4	0	0.4	0	0	0	0.1	0	0	0	0	0.3	0	0.3	0	0.1	0.2	0	0.1
organism	11kb_GCA_000006805.1_ASM680v1_genomic.550	0.954243	0.444444	0.0183333	0.111111	0.00222222	0.111111	0.0222222	0.222222	0.222222	0	0	0	0	0	0	0	0.111111	0	0	0.111111	0	0	0	0.333333	0	0	0.555556
organism	NC_013194.1~Candidatus~Accumulibacter~phosphatis~clade~IIA~str.~UW-1,~complete~genome_3592001	0.69897	0.4	0.031	1	0.0104	0.2	0.02	0	0	0	0.2	0	0	0	0	0	0.4	0	0	0.2	0	0.2	0	0	0.6	0	0
organism	11kb_GCA_000006805.1_ASM680v1_genomic.180_1	0.60206	0.75	0.055	0.25	0.005	0.25	0.05	0.25	0.25	0	0	0	0	0	0	0	0.25	0	0	0.25	0	0	0	0.5	0	0	0.25
organism	15kb_GCA_000008665.1_ASM866v1_genomic.877_7001_1	1.14613	0.428571	0.000714286	0.571429	0.00357143	0	0	0	0.142857	0	0.142857	0	0	0	0	0	0	0	0	0	0	0.428571	0	0	0.142857	0	0.428571
organism	13kb_GCA_000006745.1_ASM674v1_genomic.216	1.25527	0.277778	0.00188889	0.388889	0.00325397	0.0555556	0.000555556	0	0.111111	0	0.111111	0	0	0	0	0	0	0.0555556	0	0.0555556	0	0.166667	0	0.0555556	0.166667	0	0.555556
organism	NC_013194.1~Candidatus~Accumulibacter~phosphatis~clade~IIA~str.~UW-1,~complete~genome_2432001_1	1	0.6	0.0236667	0.6	0.016	0.2	0.268	0.2	0.2	0.2	0.2	0	0.2	0	0	0	0	0	0	0.2	0	0.4	0	0	0	0	0.4
organism	15kb_GCA_000006765.1_ASM676v1_genomic.632_7001	1.14613	0.714286	0.041	0.714286	0.037	0.285714	0.358214	0	0.142857	0	0.142857	0	0	0	0	0	0	0	0	0.285714	0	0.428571	0	0	0	0	0.285714
organism	15kb_GCA_000006785.2_ASM678v2_genomic.544_7001_1_fragment_1	0.60206	1	0.310625	1	0.318125	0.5	1.36125	0	0.25	0	0.25	0	0	0	0	0	0	0	0	0.5	0	0.5	0	0	0	0	0
organism	NZ_CP009415.1~Candidatus~Izimaplasma~sp.~HR1~chromosome,~complete~genome_80001_7001	0.60206	0.25	0.005	0.5	0.0025	0	0	0	0	0	0.25	0	0	0	0	0	0	0	0	0	0	0.25	0	0	0.25	0	0.5
organism	11kb_GCA_000006805.1_ASM680v1_genomic.631_1	1.5563	0.166667	0	0.25	0.00037037	0.0833333	0.00222222	0	0.166667	0	0.0833333	0	0	0	0	0	0	0	0	0	0.0833333	0.166667	0	0	0	0	0.75
organism	NZ_CP025785.1~Candidatus~Borrelia~tachyglossi~strain~Bc-F10-1268~chromosome_924001_1	1	0.4	0.006	0.2	0	0	0	0	0.2	0	0.2	0	0	0	0	0	0	0	0	0	0	0.2	0	0.2	0	0	0.6
organism	NC_011297.1~Dictyoglomus~thermophilum~H-6-12,~complete~genome_1686001_1	0.90309	0.5	0.09125	0.625	0.037	0.125	0.0525	0.125	0.25	0	0.125	0	0.125	0	0	0	0	0	0	0.125	0	0.375	0	0	0.125	0	0.375
organism	11kb_GCA_000006805.1_ASM680v1_genomic.274_6001	0.845098	0.285714	0.0978571	0.285714	0.0557143	0.142857	0.547143	0.142857	0.142857	0.142857	0.142857	0	0.142857	0	0	0	0	0	0	0.142857	0	0.142857	0	0	0	0	0.714286
organism	NC_007677.1~Salinibacter~ruber~DSM~13855~chromosome,~complete~genome_18001_1	0.845098	0.714286	0.147429	0.714286	0.151143	0.142857	1.42857	0	0.428571	0	0.428571	0	0	0	0	0.142857	0	0	0	0.142857	0	0.571429	0	0	0	0	0.285714
organism	15kb_GCA_000006745.1_ASM674v1_genomic.880_1	1.47712	0.4	0.00133333	0.5	0.0026	0	0	0	0.1	0	0.1	0	0	0	0	0	0	0.1	0	0	0	0.4	0	0	0.1	0	0.5
organism	11kb_GCA_000007305.1_ASM730v1_genomic.330_5001	0.90309	0.625	0.0355	0.75	0.0110417	0.375	0.324583	0.25	0.125	0.125	0.25	0	0.375	0	0	0	0	0	0	0.25	0	0.375	0	0	0.125	0.125	0.125
organism	15kb_GCA_000006805.1_ASM680v1_genomic.960_8001	0.954243	0.333333	0.0325926	0.666667	0.022037	0.222222	0.162222	0	0	0	0.222222	0	0.111111	0	0	0	0	0	0	0.111111	0.111111	0.222222	0	0	0.222222	0	0.333333
organism	NZ_CP030032.1~Bradymonas~sediminis~strain~FA350~chromosome,~complete~genome_1120001_1	1	0.2	0	0.2	0	0	0	0	0.2	0	0.2	0	0	0	0	0	0	0	0	0	0	0	0	0.2	0.2	0	0.6
organism	15kb_GCA_000006765.1_ASM676v1_genomic.89_7001_1	0.845098	0.285714	0.0278571	0.571429	0.00821429	0.142857	0.382857	0.142857	0.142857	0.142857	0	0	0.142857	0	0	0	0	0	0	0.142857	0	0.142857	0	0	0.285714	0	0.428571
organism	13kb_GCA_000006805.1_ASM680v1_genomic.822_1	1.20412	0.375	0.000625	0.375	0.0075	0	0	0.125	0.125	0.125	0	0	0	0	0	0	0	0	0	0	0	0.375	0	0	0	0	0.625
organism	15kb_GCA_000007305.1_ASM730v1_genomic.183_7001_1_fragment_2	0.60206	0.5	0.17375	0.75	0.0408333	0.75	0.649167	0.5	0	0.25	0.25	0	0.75	0	0	0	0	0	0	0.5	0	0	0	0	0.25	0.25	0
organism	NC_008800.1~Yersinia~enterocolitica~subsp.~enterocolitica~8081~chromosome,~complete~genome_558001_1	0.845098	0.714286	0.0388571	0.714286	0.0494286	0.428571	0.511905	0	0.428571	0	0	0	0	0	0.142857	0	0	0	0	0.428571	0	0.285714	0	0	0	0	0.285714
organism	NC_014624.2~Eubacterium~callanderi~strain~KIST612,~complete~genome_2744001_1	1.34242	0.727273	0.0122727	0.454545	0.00681818	0.181818	0.228636	0	0.272727	0	0	0	0	0	0	0	0	0	0	0.0909091	0	0.363636	0.0909091	0.181818	0	0	0.272727
organism	15kb_GCA_000006805.1_ASM680v1_genomic.623_8001	0.90309	0.125	0	0	0	0.125	0.06	0.125	0.125	0	0	0	0	0	0	0	0	0	0	0	0	0	0	0.125	0	0.125	0.75
organism	9kb_GCA_000006805.1_ASM680v1_genomic.657_1	0.90309	1	0.0271875	0.5	0.290625	0.5	0.6375	0.25	0.25	0	0	0	0	0	0	0	0.25	0	0	0.5	0	0	0	0.5	0	0	0
organism	13kb_GCA_000006805.1_ASM680v1_genomic.580_7001	0.845098	0.285714	0.00214286	0.571429	0.00892857	0	0	0	0	0	0.285714	0	0	0	0	0	0	0	0	0	0	0.285714	0	0	0.285714	0	0.428571
organism	15kb_GCA_000006805.1_ASM680v1_genomic.108	1.34242	0.318182	0.000454545	0.318182	0.0012987	0.0454545	0.113182	0.0909091	0.181818	0.0454545	0.0909091	0	0.0454545	0	0	0	0	0	0	0.0454545	0	0.181818	0	0.0909091	0.0909091	0	0.590909
organism	11kb_GCA_000006805.1_ASM680v1_genomic.665_5001	0.90309	0.375	0.0145833	0.375	0.112917	0.125	0.05625	0	0.125	0	0.125	0	0	0	0	0	0	0	0	0.125	0	0.25	0	0	0	0	0.625
organism	11kb_GCA_000007305.1_ASM730v1_genomic.570	1.14613	0.428571	0.00214286	0.571429	0.00589286	0.142857	0.398571	0	0.142857	0	0.285714	0	0	0	0	0	0	0	0	0.142857	0	0.214286	0	0.0714286	0.214286	0	0.357143
organism	5kb_GCA_000007305.1_ASM730v1_genomic.366	0.69897	0.4	0.004	0.4	0.005	0.2	0.026	0.2	0	0	0	0	0.2	0	0	0	0	0	0	0.2	0	0.2	0	0	0	0	0.6
organism	15kb_GCA_000006805.1_ASM680v1_genomic.841_8001	0.954243	0.555556	0.0335556	0.555556	0.0204444	0.333333	0.182593	0.111111	0.222222	0.111111	0.222222	0	0.111111	0	0	0	0	0	0	0.333333	0	0.222222	0	0	0	0	0.444444
organism	13kb_GCA_000006805.1_ASM680v1_genomic.404_1	1.20412	0.25	0.0265625	0.25	0.025625	0.125	0.155625	0.125	0.125	0.125	0	0	0.125	0	0	0	0	0	0	0.125	0	0.125	0	0	0	0	0.75
organism	NZ_FWEX01000006.1~Nitrospira~sp.~ND1~isolate~Nitrospira~sp.~strain~ND1,~whole~genome~shotgun~sequence_972001	0.954243	0.111111	0.777778	0.444444	0.2725	0.222222	0.569444	0.111111	0	0.222222	0.111111	0	0	0.111111	0	0	0	0	0	0.111111	0	0	0	0	0.333333	0.111111	0.444444
organism	NC_007677.1~Salinibacter~ruber~DSM~13855~chromosome,~complete~genome_984001_1	0.954243	0.444444	0.00305556	0.444444	0.0025	0.111111	0.0111111	0	0.111111	0	0.222222	0	0	0	0	0	0	0	0	0.111111	0	0.222222	0	0.111111	0.111111	0	0.444444
organism	NC_014963.1_Terriglobus_saanensis_SP1PR4,_complete_genome_3665001	0.90309	0.375	0.300833	0.375	0.015	0.125	1.25	0.125	0	0	0.125	0	0	0.125	0	0	0	0	0	0	0	0.25	0.125	0	0.125	0	0.5
organism	3kb_GCA_000008265.1_ASM826v1_genomic.82	0.69897	0.2	0	0.2	0.026	0.2	0.154	0	0.2	0	0	0	0	0	0	0	0	0	0	0.2	0	0	0	0	0	0	0.8
organism	11kb_GCA_000007305.1_ASM730v1_genomic.24_7001	0.90309	0.25	0.00125	0.25	0.0025	0.125	0.00125	0	0	0	0	0	0	0	0	0	0	0	0	0.125	0	0.125	0	0	0	0	0.75
organism	3kb_GCA_000006175.2_ASM617v2_genomic.151	0.60206	0	0	0.25	0.005	0	0	0	0	0	0	0	0	0	0	0	0	0	0	0	0	0	0	0	0.25	0	0.75
organism	11kb_GCA_000006805.1_ASM680v1_genomic.757_6001	0.778151	0.166667	0.108333	0	0	0.166667	1.66667	0.166667	0	0	0	0	0	0.166667	0	0	0	0	0	0	0	0	0.166667	0	0	0	0.833333
organism	FP565575.1_Candidatus_Methylomirabilis_oxyfera_complete_genome_1476001_1	0.90309	0.75	0.103333	0.75	0.1325	0.5	0.651563	0	0.375	0	0.125	0	0.125	0	0	0.125	0	0	0	0.5	0	0.125	0	0.125	0.125	0	0.125
organism	7kb_GCA_000007305.1_ASM730v1_genomic.551	1	0.4	0.00075	0.4	0.00125	0.1	0.011	0	0.2	0	0.2	0	0	0	0	0	0	0	0	0.1	0	0.2	0	0.1	0.1	0	0.5
organism	11kb_GCA_000006785.2_ASM678v2_genomic.392_1	1.43136	0.555556	0.0233333	0.777778	0.0186772	0.333333	0.287407	0	0.111111	0	0.222222	0	0	0	0	0	0	0	0	0.333333	0	0.222222	0	0	0.222222	0	0.222222
organism	11kb_GCA_000006805.1_ASM680v1_genomic.331_6001	1	0.1	0	0.1	0	0	0	0	0.1	0	0.1	0	0	0	0	0	0	0	0	0	0	0.1	0	0	0	0	0.9
organism	NC_005027.1_Rhodopirellula_baltica_SH_1_chromosome,_complete_genome_5257001	0.90309	0.375	0.0170833	0.375	0.0991667	0.125	0.05625	0	0.125	0	0	0	0	0	0	0	0	0	0	0.125	0	0.25	0	0	0	0	0.625
organism	9kb_GCA_000006805.1_ASM680v1_genomic.537_6001	0.60206	0.5	0.2075	0.5	0.13375	0.5	0.57	0.5	0	0.5	0	0	0.5	0	0	0	0	0	0	0.5	0	0	0	0	0	0	0.5
organism	NC_007181.1~Sulfolobus~acidocaldarius~DSM~639,~complete~genome_1554001_1	0.778151	0.333333	0.0025	0.5	0.0172222	0.333333	0.0125	0	0	0	0	0	0	0	0	0	0	0	0	0.166667	0.166667	0.166667	0	0	0	0	0.5
organism	NZ_CP030032.1~Bradymonas~sediminis~strain~FA350~chromosome,~complete~genome_2086001_6001	0.845098	0.571429	0.0532143	0.428571	0.00142857	0	0	0	0.285714	0	0.142857	0	0	0	0	0	0	0	0	0	0	0.428571	0	0.142857	0	0	0.428571
organism	NC_013132.1~Chitinophaga~pinensis~DSM~2588,~complete~genome_852001_1	0.778151	0.333333	0.64	0.333333	0.671667	0.166667	1.66667	0	0	0	0.166667	0	0	0	0	0.166667	0	0	0	0.166667	0	0	0	0.166667	0.166667	0	0.5
organism	15kb_GCA_000007305.1_ASM730v1_genomic.377_7001_1	1.07918	0.166667	0	0.166667	0	0	0	0	0.166667	0	0.166667	0	0	0	0	0	0	0	0	0	0	0.166667	0	0	0	0	0.833333
organism	NZ_AP019801.1~Thermus~thermophilus~HC11~DNA,~complete~genome_1740001_1	1.07918	0.333333	0.0454167	0.666667	0.0185417	0.166667	0.240833	0	0	0	0.166667	0	0	0	0	0	0	0	0	0.166667	0	0.166667	0	0	0.333333	0	0.333333
organism	NC_003454.1_Fusobacterium_nucleatum_subsp._nucleatum_ATCC_25586_chromosome,_complete_genome_1491001	0.69897	0.2	0.008	0.6	0.00466667	0	0	0	0	0	0.2	0	0	0	0	0	0	0	0	0	0	0.2	0	0	0.4	0	0.4
organism	NZ_BBJQ01000001.1~Alcaligenes~faecalis~subsp.~faecalis~NBRC~13111,~whole~genome~shotgun~sequence_840001_6001	0.60206	0.75	0.153333	1	0.17625	0.75	2.07333	0	0	0	0	0.25	0	0	0	0.5	0	0	0	0.75	0	0	0	0	0.25	0	0
organism	15kb_GCA_000006785.2_ASM678v2_genomic.528_7001	1.07918	0.5	0.00361111	0.833333	0.00133333	0	0	0.166667	0.166667	0	0.333333	0	0	0	0	0	0	0	0	0	0	0.5	0	0	0.333333	0	0.166667
organism	NC_005042.1~Prochlorococcus~marinus~subsp.~marinus~str.~CCMP1375~complete~genome_605001_6001	1.04139	0	0	0.0909091	0.000909091	0	0	0	0	0	0	0	0	0	0	0	0	0	0	0	0	0	0	0	0.0909091	0	0.909091
organism	11kb_GCA_000008665.1_ASM866v1_genomic.706_1	1.25527	0.666667	0.01125	0.666667	0.0166667	0.333333	0.1875	0	0.333333	0	0.333333	0	0	0	0	0	0	0	0	0.333333	0	0.333333	0	0	0	0	0.333333
organism	15kb_GCA_000008665.1_ASM866v1_genomic.219_7001	1.07918	0.333333	0.0229167	0.166667	0.0366667	0.166667	0.223333	0.166667	0	0.166667	0	0	0.166667	0	0	0	0	0	0	0.166667	0	0	0	0.166667	0	0	0.666667
organism	5kb_GCA_000006745.1_ASM674v1_genomic.291	0.845098	0	0	0.285714	0.142857	0.428571	0.519048	0	0	0	0	0	0	0	0	0	0	0	0	0	0.285714	0	0	0	0	0.142857	0.571429
organism	11kb_GCA_000006805.1_ASM680v1_genomic.704	1.17609	0.2	0.0144444	0.0666667	0.006	0.0666667	0.666667	0.2	0.133333	0.0666667	0	0	0	0.0666667	0	0	0	0	0	0	0	0.0666667	0.0666667	0.0666667	0	0	0.8
organism	15kb_GCA_000006845.1_ASM684v1_genomic.878_fragment_1	0.778151	0.5	0.252778	0.833333	0.137333	0.5	0.102778	0	0.166667	0	0.166667	0	0	0	0	0.166667	0	0	0	0.5	0	0	0	0	0.333333	0	0.166667
organism	15kb_GCA_000006175.2_ASM617v2_genomic.607_1	1.17609	0.6	0.0182222	0.4	0.007	0.4	0.473333	0	0	0	0.2	0	0	0	0.4	0	0	0	0	0.2	0	0.2	0.2	0	0	0	0.4
organism	15kb_GCA_000006805.1_ASM680v1_genomic.170_1_1	1.14613	0.285714	0.0125	0.428571	0.110476	0.142857	0.714286	0	0.142857	0	0.142857	0	0	0	0	0.142857	0	0	0	0.142857	0	0.142857	0	0	0.142857	0	0.571429
organism	13kb_GCA_000006785.2_ASM678v2_genomic.43_7001	0.90309	0.25	0.03	0.875	0.00482143	0.125	0.1575	0	0	0	0.5	0	0	0	0	0.125	0	0	0	0.125	0	0.125	0	0	0.625	0	0.125
organism	13kb_GCA_000006805.1_ASM680v1_genomic.215_1	1.38021	0.166667	0	0.333333	0.00229167	0.0833333	0.00333333	0.0833333	0.166667	0.166667	0	0	0	0	0	0	0	0	0	0	0.0833333	0.166667	0	0	0.0833333	0	0.666667
organism	11kb_GCA_000005845.2_ASM584v2_genomic.536_5001	0.845098	0.285714	0.000714286	0.571429	0.00214286	0.142857	0.00142857	0	0.142857	0	0.142857	0	0	0	0	0	0	0	0	0.142857	0	0.142857	0	0	0.285714	0	0.428571
organism	11kb_GCA_000006805.1_ASM680v1_genomic.289_1	1.32222	0.285714	0.00833333	0.571429	0.0555952	0.285714	0.24	0	0.142857	0	0.142857	0	0	0	0	0.142857	0	0	0	0.142857	0.142857	0.142857	0	0	0.142857	0	0.428571
organism	NC_004663.1~Bacteroides~thetaiotaomicron~VPI-5482~chromosome,~complete~genome_156001	0.69897	0.4	0.002	1	0.0012	0	0	0	0	0	0.6	0	0	0	0	0	0	0	0	0	0	0.4	0	0	0.6	0	0
organism	NC_006347.1~Bacteroides~fragilis~YCH46~DNA,~complete~genome_1937001_1	1.07918	0.333333	0.0025	0.666667	0.0025	0	0	0	0.166667	0	0.333333	0	0	0	0	0	0	0	0	0	0	0.333333	0	0	0.333333	0	0.333333
organism	11kb_GCA_000007305.1_ASM730v1_genomic.619_6001	0.90309	0.125	0	0.125	0	0	0	0	0.125	0	0.125	0	0	0	0	0	0	0	0	0	0	0	0	0.125	0.125	0	0.75
organism	NZ_CP016907.1~Flavobacterium~anhuiense~strain~GSE09,~complete~genome_2184001	1.04139	0.636364	0.0462338	0.727273	0.0432955	0.181818	0.458636	0	0.363636	0	0.363636	0	0	0	0	0	0	0	0	0.181818	0	0.454545	0	0	0.0909091	0	0.272727
organism	15kb_GCA_000008665.1_ASM866v1_genomic.742_7001_1	1.30103	0.4	0.0025	0.7	0.00242857	0.2	0.0145	0	0	0	0.3	0	0	0	0	0.1	0	0	0	0.1	0	0.3	0	0	0.3	0.1	0.2
organism	11kb_GCA_000006785.2_ASM678v2_genomic.341_5001	0.69897	0.6	0.278	1	0.166	0.6	0.867333	0	0.2	0	0.4	0	0	0	0.2	0	0	0	0	0.6	0	0	0	0	0.4	0	0
organism	15kb_GCA_000007305.1_ASM730v1_genomic.183_8001_fragment_1	0.60206	0.5	0.17375	0.75	0.0408333	0.75	0.649167	0.5	0	0.25	0.25	0	0.75	0	0	0	0	0	0	0.5	0	0	0	0	0.25	0.25	0
organism	9kb_GCA_000008265.1_ASM826v1_genomic.577_1	1.30103	0.4	0.004375	0.5	0.0056	0.3	0.0753333	0	0	0	0	0	0	0	0	0	0	0	0	0.3	0	0.1	0	0	0.1	0	0.5
organism	NC_013132.1~Chitinophaga~pinensis~DSM~2588,~complete~genome_8892001	0.69897	0.2	0.008	0.4	0.004	0	0	0	0	0	0.2	0	0	0	0	0	0	0	0	0	0	0.2	0	0	0.2	0	0.6
organism	9kb_GCA_000006805.1_ASM680v1_genomic.247_6001	0.778151	0.166667	0	0.333333	0.000833333	0	0	0	0.166667	0	0.166667	0	0	0	0	0	0	0	0	0	0	0.166667	0	0	0.166667	0	0.666667
organism	NZ_CP011097.1~Candidatus~Nitrosotenuis~cloacae~strain~SAT1,~complete~genome_380001_7001	0.69897	0.4	0.263	0.4	0.258	0.2	2	0	0.2	0	0.2	0	0	0	0	0	0	0	0	0.2	0	0.2	0	0	0	0	0.6
organism	15kb_GCA_000006745.1_ASM674v1_genomic.912	1.30103	0.45	0.0142222	0.7	0.00689286	0.3	0.16225	0.15	0.05	0.15	0.15	0	0.15	0	0.05	0	0	0.1	0	0.3	0	0.15	0	0	0.25	0	0.3
organism	NC_014355.1_Candidatus_Nitrospira_defluvii_chromosome,_complete_genome_2875001	0.90309	0.125	0.03625	0	0	0	0	0.125	0	0	0	0	0	0	0	0	0	0	0	0	0	0	0	0.125	0	0	0.875
organism	15kb_GCA_000006745.1_ASM674v1_genomic.522_fragment_1	0.778151	0.666667	0.0433333	0.666667	0.137083	0.5	0.591667	0	0.333333	0.166667	0	0	0.166667	0	0	0	0	0	0	0.5	0	0.166667	0	0	0	0	0.333333
organism	15kb_GCA_000006805.1_ASM680v1_genomic.515_8001	0.90309	0.5	0.0378125	0.375	0.00583333	0.125	0.66625	0	0.125	0	0	0	0	0	0	0	0	0	0	0.125	0	0.25	0	0.125	0	0	0.5
organism	3kb_GCA_000006785.2_ASM678v2_genomic.903	0.60206	0.75	0.48	0.5	0.75	0.25	2.5	0.5	0	0	0	0	0	0	0	0	0	0	0	0.25	0	0.25	0	0.25	0	0	0.25
organism	3kb_GCA_000008265.1_ASM826v1_genomic.529	0.60206	0.5	0.055	0.5	0.12875	0.25	0.0425	0	0	0	0.25	0	0	0	0	0	0	0	0	0.25	0	0	0	0.25	0.25	0	0.25
organism	15kb_GCA_000006175.2_ASM617v2_genomic.91_8001	1.11394	0.153846	0.113077	0.230769	0.241026	0.0769231	0.769231	0.0769231	0	0.0769231	0.0769231	0	0	0.0769231	0	0	0	0	0	0.0769231	0	0.0769231	0	0	0.0769231	0	0.769231
organism	NC_010546.1~Cyanothece~sp.~ATCC~51142~circular~chromosome,~complete~sequence_4194001	0.69897	0.6	0.0926667	0.6	0.07	0.2	1.054	0	0.2	0	0.2	0	0	0	0	0.2	0	0	0	0.2	0	0.4	0	0	0	0	0.4
organism	7kb_GCA_000006175.2_ASM617v2_genomic.454_1	0.778151	0.666667	0.556667	1	0.0638889	0.333333	1.66667	0	0	0	0.333333	0	0.333333	0	0	0	0	0	0	0.333333	0	0.333333	0	0	0.333333	0	0
organism	11kb_GCA_000006805.1_ASM680v1_genomic.219_6001	0.90309	0.5	0.0528125	0.375	0.0445833	0.25	0.285	0.25	0	0.25	0.125	0	0.25	0	0	0	0	0	0	0.25	0	0.125	0	0.125	0	0	0.5
organism	3kb_GCA_000006745.1_ASM674v1_genomic.482	0.60206	0.5	0.0875	1	0.038125	0.5	0.4625	0.5	0	0.5	0.25	0	0.5	0	0	0	0	0	0	0.5	0	0	0	0	0.5	0	0
organism	NZ_CP013070.1~Sphingobium~indicum~B90A,~complete~genome_2232001_6001	0.69897	0.6	0.0473333	0.8	0.525	0.4	2	0	0	0	0	0.2	0	0	0	0	0.2	0	0	0.4	0	0.2	0	0	0.2	0	0.2
organism	NZ_CP009415.1~Candidatus~Izimaplasma~sp.~HR1~chromosome,~complete~genome_1120001_1	1.07918	0.166667	0.0275	0.333333	0.129167	0.333333	0.422083	0.166667	0	0.166667	0	0	0.166667	0	0	0	0	0	0	0.166667	0.166667	0	0	0	0	0	0.666667
organism	NC_002939.5~Geobacter~sulfurreducens~PCA~chromosome,~complete~genome_760001	0.90309	0.125	0	0.25	0.210625	0	0	0	0.125	0	0.125	0	0	0	0	0	0	0	0	0	0	0.125	0	0	0.125	0	0.75
organism	NZ_CP011454.1~Gemmatimonas~phototrophica~strain~AP64,~complete~genome_36001	1.07918	0.75	0.0212037	0.75	0.0182407	0.166667	0.162917	0	0.416667	0	0.25	0	0.166667	0	0	0	0	0	0	0.166667	0	0.583333	0	0	0	0	0.25
organism	13kb_GCA_000006745.1_ASM674v1_genomic.413_6001	1.07918	0.25	0.0119444	0.5	0.0143056	0.25	0.136667	0.0833333	0	0.0833333	0.0833333	0	0.0833333	0	0	0	0	0.0833333	0	0.166667	0	0.0833333	0	0	0.25	0.0833333	0.416667
organism	13kb_GCA_000006785.2_ASM678v2_genomic.723_6001	0.778151	0.666667	0.0954167	0.666667	0.0933333	0.333333	1.35917	0	0	0	0.166667	0	0	0	0.333333	0	0	0	0	0.333333	0	0.333333	0	0	0	0	0.333333
organism	11kb_GCA_000008265.1_ASM826v1_genomic.502_5001	0.90309	0	0	0.125	0.1675	0.125	0.465	0	0	0	0	0	0	0	0	0	0	0	0	0	0.125	0	0	0	0	0	0.875
organism	15kb_GCA_000006805.1_ASM680v1_genomic.102_7001_1	0.845098	0.428571	0.0795238	0.571429	0.04	0.285714	0.325714	0.285714	0	0.285714	0.142857	0	0.285714	0	0	0	0	0	0	0.285714	0	0.142857	0	0	0.142857	0	0.428571
organism	13kb_GCA_000006785.2_ASM678v2_genomic.328_7001	0.845098	0.714286	0.022	0.714286	0.00742857	0.285714	0.437857	0.285714	0.142857	0	0.285714	0	0.142857	0	0	0	0	0	0	0.285714	0	0.285714	0	0.142857	0.142857	0	0.142857
organism	11kb_GCA_000006805.1_ASM680v1_genomic.215	1.14613	0.285714	0.0267857	0.142857	0.0271429	0.214286	0.299286	0.214286	0.142857	0	0	0	0.0714286	0.0714286	0	0	0	0	0	0.0714286	0.0714286	0	0.0714286	0.142857	0	0	0.642857
organism	11kb_GCA_000006175.2_ASM617v2_genomic.225	1.20412	0.125	0.0978125	0.125	0.295938	0.125	0.315625	0.0625	0	0.0625	0	0	0	0.0625	0	0	0.0625	0	0	0.125	0	0	0	0	0	0	0.875
organism	13kb_GCA_000006805.1_ASM680v1_genomic.772_1	1.14613	0.285714	0.130357	0.285714	0.0753571	0.285714	0.493929	0.142857	0	0.142857	0	0	0.142857	0	0	0.142857	0	0	0	0.285714	0	0	0	0	0	0	0.714286
organism	11kb_GCA_000006805.1_ASM680v1_genomic.265_5001	0.845098	0.285714	0.0621429	0.142857	0.104286	0.142857	0.355714	0	0	0	0	0	0.142857	0	0	0	0	0	0	0.142857	0	0	0	0.142857	0	0	0.714286
organism	15kb_GCA_000006845.1_ASM684v1_genomic.354_7001	1.34242	0.727273	0.0200568	0.727273	0.0217045	0.0909091	0.00681818	0	0.363636	0	0.272727	0	0	0	0	0	0	0	0	0	0	0.727273	0	0	0	0.0909091	0.181818
organism	15kb_GCA_000006805.1_ASM680v1_genomic.282	1.07918	0.333333	0.00479167	0.333333	0.00104167	0.0833333	0.00666667	0.0833333	0.0833333	0	0.0833333	0	0	0	0	0	0	0	0	0	0.0833333	0.25	0	0.0833333	0	0	0.583333
organism	5kb_GCA_000006175.2_ASM617v2_genomic.458	0.778151	0	0	0.166667	0.00333333	0	0	0	0	0	0	0	0	0	0	0	0	0	0	0	0	0	0	0	0.166667	0	0.833333
organism	9kb_GCA_000006845.1_ASM684v1_genomic.334	1.14613	0.357143	0.065	0.571429	0.036875	0.214286	0.0440476	0	0.142857	0	0.142857	0	0	0	0	0.0714286	0	0	0	0.214286	0	0.142857	0	0	0.214286	0	0.428571
organism	15kb_GCA_000006845.1_ASM684v1_genomic.818	1.14613	0.428571	0.00714286	0.428571	0.00321429	0.285714	0.370536	0	0.0714286	0	0	0	0	0	0	0.0714286	0.214286	0	0	0.285714	0	0.142857	0	0	0	0	0.571429
organism	NZ_CP009692.1~Bacillus~mycoides~strain~ATCC~6462,~complete~genome_2685001	1.23045	0.411765	0.000420168	0.588235	0.000764706	0.0588235	0.00117647	0	0.176471	0	0.294118	0	0	0	0	0	0	0	0	0.0588235	0	0.294118	0	0.0588235	0.235294	0	0.352941
organism	NZ_LT627734.1_Candidatus_Aquiluna_sp._UB-MaderosW2red_genome_assembly,_chromosome:_I_465001	0.69897	0.4	0.006	0.4	0.021	0.2	0.02	0	0.2	0	0.2	0	0	0	0	0	0	0	0	0.2	0	0.2	0	0	0	0	0.6
organism	13kb_GCA_000006175.2_ASM617v2_genomic.578_7001	0.778151	0.333333	0.000833333	0.666667	0.00625	0.166667	0.0383333	0	0.166667	0	0.333333	0	0	0	0	0.166667	0	0	0	0.166667	0	0.166667	0	0	0.333333	0	0.333333
organism	9kb_GCA_000006805.1_ASM680v1_genomic.460	0.954243	0.333333	0.0244444	0.444444	0.259444	0.111111	1.11111	0.111111	0.111111	0.111111	0.222222	0	0	0.111111	0	0	0	0	0	0.111111	0	0.222222	0	0	0.111111	0	0.555556
organism	13kb_GCA_000006805.1_ASM680v1_genomic.667_7001	0.845098	0.285714	0.0614286	0.428571	0.0385714	0.142857	0.355714	0	0	0.142857	0	0	0.142857	0	0	0	0	0	0	0.142857	0	0.142857	0	0	0.142857	0	0.571429
organism	13kb_GCA_000008665.1_ASM866v1_genomic.57_1	1.14613	0	0	0.285714	0.0167857	0	0	0	0	0	0.142857	0	0	0	0	0	0	0	0	0	0	0	0	0	0.285714	0	0.714286
organism	15kb_GCA_000006805.1_ASM680v1_genomic.950_1	1.47712	0.4	0.00866667	0.7	0.00847619	0.2	0.202167	0	0.1	0	0.3	0	0.1	0	0	0	0	0	0	0.2	0	0.2	0	0	0.3	0	0.3
organism	5kb_GCA_000006805.1_ASM680v1_genomic.77	0.69897	0.2	0	0	0	0	0	0	0.2	0	0	0	0	0	0	0	0	0	0	0	0	0	0	0.2	0	0	0.8
organism	11kb_GCA_000008665.1_ASM866v1_genomic.314_6001	0.778151	0.833333	0.00866667	0.666667	0.01	0	0	0.166667	0.166667	0	0.166667	0	0	0	0	0	0	0	0	0	0	0.666667	0	0.166667	0	0	0.166667
organism	11kb_GCA_000006805.1_ASM680v1_genomic.564_6001	0.778151	0.333333	0.0716667	0.666667	0.03375	0.166667	0.415	0	0	0.166667	0.166667	0	0.166667	0	0	0	0	0	0	0.166667	0	0.166667	0	0	0.333333	0	0.333333
organism	5kb_GCA_000006785.2_ASM678v2_genomic.414	0.90309	0.375	0.00416667	0.625	0.003	0.125	0.06875	0	0.125	0	0.125	0	0	0	0	0	0	0	0	0.125	0	0.25	0	0	0.25	0	0.375
organism	NZ_CP021255.1~Desulfobulbus~oralis~strain~HOT041/ORNL~chromosome,~complete~genome_2268001_6001	0.954243	0.444444	0.00944444	0.777778	0.00523809	0.111111	0.0811111	0.333333	0	0.333333	0.444444	0	0.111111	0	0	0	0	0	0	0.111111	0	0.333333	0	0	0.333333	0	0.222222
organism	15kb_GCA_000005845.2_ASM584v2_genomic.505_1	1.38021	0.75	0.0102083	0.875	0.0104167	0.625	0.128583	0	0.25	0	0.125	0	0	0	0	0.25	0	0	0	0.5	0.125	0.25	0	0	0	0	0.125
organism	15kb_GCA_000006845.1_ASM684v1_genomic.970	0.90309	0.625	0.19175	0.875	0.144821	0.125	1.25	0	0.375	0	0.5	0	0	0	0	0.125	0	0	0	0.125	0	0.5	0	0	0.25	0	0.125
organism	11kb_GCA_000006745.1_ASM674v1_genomic.882_7001	0.845098	0.285714	0.0171429	0.571429	0.0178571	0.142857	0.281429	0	0	0	0.285714	0	0	0	0	0	0	0	0	0.142857	0	0.142857	0	0	0.285714	0	0.428571
organism	11kb_GCA_000006805.1_ASM680v1_genomic.537_7001	0.69897	0.2	0.002	0.4	0.004	0.2	0.016	0	0	0	0	0	0	0	0	0	0	0	0	0	0.2	0.2	0	0	0	0	0.6
organism	13kb_GCA_000006805.1_ASM680v1_genomic.242_7001	0.954243	0.666667	0.0224074	0.666667	0.187593	0.333333	0.558889	0.111111	0	0.111111	0.111111	0.111111	0	0.111111	0	0	0	0	0	0.333333	0	0.222222	0	0.111111	0.111111	0	0.222222
organism	9kb_GCA_000006765.1_ASM676v1_genomic.281_1	0.845098	0.714286	0.0308571	0.714286	0.193714	0.142857	1.42857	0	0.142857	0	0.142857	0	0	0	0	0	0	0	0	0.142857	0	0.571429	0	0	0	0	0.285714
organism	5kb_GCA_000006765.1_ASM676v1_genomic.580	0.845098	0.571429	0.0767857	0.714286	0.0694286	0.428571	0.554286	0	0.285714	0	0.142857	0	0	0	0	0	0	0	0	0.285714	0.142857	0.285714	0	0	0	0	0.285714
organism	NC_013132.1~Chitinophaga~pinensis~DSM~2588,~complete~genome_6444001	0.778151	0.333333	0.0133333	0.5	0.01	0	0	0	0.166667	0	0	0	0	0	0	0	0	0	0	0	0	0.333333	0	0	0.166667	0	0.5
organism	9kb_GCA_000006745.1_ASM674v1_genomic.827_6001	0.69897	0.4	0.001	0.4	0.026	0.4	0.098	0	0.2	0	0	0	0	0	0	0	0	0	0	0.4	0	0	0	0	0	0	0.6
organism	5kb_GCA_000006805.1_ASM680v1_genomic.70	0.778151	0	0	0.166667	0.035	0.166667	0.0716667	0	0	0	0	0	0	0	0	0	0	0	0	0	0.166667	0	0	0	0	0	0.833333
organism	NC_003888.3~Streptomyces~coelicolor~A3(2)~chromosome,~complete~genome_4148001	0.69897	0.2	0.002	0.4	0.051	0	0	0	0	0	0	0	0	0	0	0	0	0	0	0	0	0.2	0	0	0.2	0	0.6
organism	15kb_GCA_000006765.1_ASM676v1_genomic.467_1_1	1	0.4	0.0005	0.4	0.0045	0	0	0	0.2	0	0.2	0	0	0	0	0	0	0	0	0	0	0.4	0	0	0	0	0.6
organism	3kb_GCA_000006765.1_ASM676v1_genomic.973	0.60206	0.75	0.110833	0.75	0.129167	0.25	2.3025	0	0	0	0	0	0	0	0.25	0	0	0	0	0.25	0	0.5	0	0	0	0	0.25
organism	NC_010546.1~Cyanothece~sp.~ATCC~51142~circular~chromosome,~complete~sequence_2094001_1	0.778151	0.333333	0.00333333	0.833333	0.00366667	0.166667	0.005	0	0	0	0.333333	0	0	0	0	0	0	0	0	0.166667	0	0.166667	0	0	0.5	0	0.166667
organism	NC_003888.3~Streptomyces~coelicolor~A3(2)~chromosome,~complete~genome_3888001	0.778151	0.166667	0	0.333333	0.00416667	0	0	0	0.166667	0	0	0	0	0	0	0	0	0	0	0	0	0.166667	0	0	0.166667	0	0.666667
organism	13kb_GCA_000006745.1_ASM674v1_genomic.824_6001	0.778151	0.166667	0.00166667	0.333333	0.00166667	0	0	0	0	0	0.166667	0	0	0	0	0	0	0	0	0	0	0.166667	0	0	0.166667	0	0.666667
organism	15kb_GCA_000007305.1_ASM730v1_genomic.701_7001	1.47712	0.333333	0.00166667	0.4	0.00211111	0.2	0.011	0.0666667	0.0666667	0	0.0666667	0	0.0666667	0	0	0	0	0	0	0.2	0	0.133333	0	0	0.0666667	0	0.6
organism	13kb_GCA_000006785.2_ASM678v2_genomic.71	1.27875	0.368421	0.00827068	0.421053	0.0407237	0.0526316	0.0163158	0	0.105263	0	0.0526316	0	0	0	0	0	0	0.0526316	0	0.0526316	0	0.210526	0	0.105263	0.157895	0	0.473684
organism	9kb_GCA_000006805.1_ASM680v1_genomic.654_1	1.20412	0.625	0.01475	0.5	0.156094	0.375	0.314375	0.25	0.125	0.25	0	0.125	0	0.125	0	0	0	0	0	0.375	0	0.125	0	0.125	0	0	0.375
organism	11kb_GCA_000008265.1_ASM826v1_genomic.545_5001	0.778151	0.333333	0.0308333	0.333333	0.171667	0.166667	0.075	0	0	0	0.166667	0	0	0	0	0	0	0	0	0.166667	0	0.166667	0	0	0	0	0.666667
organism	NC_017219.1~Bifidobacterium~longum~subsp.~infantis~ATCC~15697~=~JCM~1222~=~DSM~20088~DNA,~complete~genome_1624001	0.778151	0.333333	0.000833333	0.5	0.00111111	0	0	0	0.166667	0	0.166667	0	0	0	0	0	0	0	0	0	0	0.166667	0	0.166667	0.333333	0	0.333333
organism	9kb_GCA_000006805.1_ASM680v1_genomic.420	1.07918	0.583333	0.0141667	0.583333	0.119167	0.25	0.419167	0.166667	0.166667	0.166667	0.0833333	0.0833333	0	0.0833333	0	0	0	0	0	0.25	0	0.25	0	0.0833333	0.0833333	0	0.333333
organism	15kb_GCA_000006745.1_ASM674v1_genomic.375	1.27875	0.368421	0.00315789	0.526316	0.0337895	0	0	0	0.105263	0	0.210526	0	0	0	0	0	0	0.157895	0	0	0	0.368421	0	0	0.157895	0	0.473684
organism	NZ_HG422565.1~Candidatus~Microthrix~parvicella~RN1,~whole~genome~shotgun~sequence_2490001	0.954243	0.333333	0.0274074	0.222222	0.0366667	0.111111	0.313333	0	0.111111	0	0	0	0	0	0	0	0	0	0	0.111111	0	0.111111	0	0.111111	0	0	0.666667
organism	13kb_GCA_000008665.1_ASM866v1_genomic.815_1	1.07918	0.166667	0.000833333	0.5	0.00888889	0.166667	0.00166667	0	0	0	0.166667	0	0	0	0	0	0	0	0	0.166667	0	0	0	0	0.333333	0	0.5
organism	7kb_GCA_000006805.1_ASM680v1_genomic.707_1	0.90309	0	0	0.125	0.02625	0.125	0.05375	0	0	0	0	0	0	0	0	0	0	0	0	0	0.125	0	0	0	0	0	0.875
organism	11kb_GCA_000006805.1_ASM680v1_genomic.140_5001	0.69897	0.4	0.085	0.2	0.146	0.2	0.498	0.2	0.2	0	0	0	0.2	0	0	0	0	0	0	0.2	0	0	0	0.2	0	0	0.6
organism	15kb_GCA_000006805.1_ASM680v1_genomic.608_1_1	0.60206	1	0.054375	0.25	0.005	0.5	1.275	0.25	0.25	0	0	0	0	0	0	0	0.25	0	0	0.25	0	0	0.25	0.5	0	0	0
organism	NC_009636.1~Sinorhizobium~medicae~WSM419~chromosome,~complete~genome_2184001_1	0.778151	0.5	0.00666667	0.833333	0.00233333	0.166667	0.00333333	0.166667	0	0	0.333333	0	0	0	0	0	0	0	0	0.166667	0	0.333333	0	0	0.333333	0	0.166667
organism	11kb_GCA_000006845.1_ASM684v1_genomic.652_6001	0.778151	0.333333	0.00416667	0.166667	0.00166667	0	0	0	0	0	0	0	0	0	0	0	0	0	0	0	0	0.166667	0	0.166667	0	0	0.666667
organism	NZ_HG966617.1~Candidatus~Phaeomarinobacter~ectocarpi~complete~genome_350001	0.90309	0.5	0.101875	0.625	0.04575	0.25	0.101875	0.125	0.125	0	0.125	0	0	0	0	0.125	0	0	0	0.25	0	0.25	0	0	0.125	0	0.375
organism	11kb_GCA_000006805.1_ASM680v1_genomic.618_1	1.32222	0.571429	0.0192857	0.571429	0.00571429	0.428571	0.0557143	0	0.142857	0	0.142857	0	0	0	0	0	0	0	0	0.428571	0	0.142857	0	0	0	0	0.428571
organism	11kb_GCA_000006175.2_ASM617v2_genomic.542_6001	0.69897	0.4	0.001	0.6	0.002	0.2	0.004	0	0.2	0	0.2	0	0	0	0	0	0	0	0	0.2	0	0.2	0	0	0.2	0	0.4
organism	NC_006347.1~Bacteroides~fragilis~YCH46~DNA,~complete~genome_3406001	1.14613	0.285714	0.1275	0.5	0.140204	0.285714	0.539286	0.142857	0	0.142857	0.0714286	0	0.0714286	0.142857	0	0	0	0	0	0.285714	0	0	0	0	0.214286	0	0.5
organism	FP565575.1_Candidatus_Methylomirabilis_oxyfera_complete_genome_1251001_6001	0.69897	0	0	0.2	0	0	0	0	0	0	0.2	0	0	0	0	0	0	0	0	0	0	0	0	0	0.2	0	0.8
organism	9kb_GCA_000007305.1_ASM730v1_genomic.610_1	1.25527	0.444444	0.000277778	0.777778	0.000396825	0.111111	0.111111	0	0.222222	0	0.333333	0	0	0	0	0	0	0	0	0.111111	0	0.333333	0	0	0.333333	0	0.222222
organism	NZ_CP007139.1~Fimbriimonas~ginsengisoli~Gsoil~348,~complete~genome_4270001	0.845098	0.714286	0.0314286	1	0.0222449	0.285714	0.337857	0	0.285714	0	0.428571	0	0	0	0	0	0	0	0	0.285714	0	0.428571	0	0	0.285714	0	0
organism	15kb_GCA_000006745.1_ASM674v1_genomic.360_fragment_1	1	0.5	0.027	0.5	0.069	0.5	0.287	0.1	0.2	0.2	0	0	0.3	0	0	0	0	0	0	0.4	0	0.1	0	0	0	0.1	0.4
organism	NC_003888.3~Streptomyces~coelicolor~A3(2)~chromosome,~complete~genome_3904001	0.69897	0.4	0.007	0.4	0.035	0.2	0.858	0.2	0	0.2	0.2	0	0	0	0	0	0	0.2	0	0.2	0	0.2	0	0	0	0	0.6
organism	13kb_GCA_000006805.1_ASM680v1_genomic.835_6001	0.845098	0.142857	0.121429	0.428571	0.0380952	0.142857	0.355714	0	0	0.142857	0	0	0.142857	0	0	0	0	0	0	0.142857	0	0	0	0	0.285714	0	0.571429
organism	9kb_GCA_000006175.2_ASM617v2_genomic.28_6001	0.778151	0.166667	0.0516667	0.166667	0.00166667	0.166667	0.0533333	0	0	0	0	0	0	0	0	0	0	0	0	0	0	0	0.166667	0	0.166667	0	0.666667
organism	15kb_GCA_000006805.1_ASM680v1_genomic.742_7001	1.38021	0.333333	0.000833333	0.25	0.00152778	0	0	0.0833333	0.166667	0	0.0833333	0	0	0	0	0	0	0	0	0	0	0.25	0	0.0833333	0	0	0.666667
organism	11kb_GCA_000006805.1_ASM680v1_genomic.898_7001	0.845098	0.428571	0.00380952	0.428571	0.00714286	0.142857	0.0142857	0.142857	0.142857	0.142857	0	0	0	0	0	0	0	0	0	0.142857	0	0.285714	0	0	0	0	0.571429
organism	NC_017464.1~Ignavibacterium~album~JCM~16511,~complete~genome_1424001_1	1.14613	0.428571	0.005	0.571429	0.00821429	0.142857	0.507143	0	0.142857	0	0.142857	0	0	0	0.142857	0	0	0	0	0.142857	0	0.285714	0	0	0.142857	0	0.428571
organism	15kb_GCA_000006845.1_ASM684v1_genomic.806_1_fragment_1	0.60206	1	0.01125	1	0.024375	0.25	0.1925	0.5	0.25	0	0.25	0	0	0	0	0	0	0	0	0.25	0	0.75	0	0	0	0	0
organism	9kb_GCA_000006175.2_ASM617v2_genomic.730_1	1.34242	0.181818	0.000227273	0.272727	0.000757576	0	0	0	0.0909091	0	0.0909091	0	0	0	0	0	0	0	0	0	0	0.181818	0	0	0.0909091	0	0.727273
organism	13kb_GCA_000006845.1_ASM684v1_genomic.932_6001	0.90309	0.625	0.09925	0.625	0.09575	0.125	1.25	0	0.375	0	0.375	0	0	0	0.125	0	0	0	0	0.125	0	0.5	0	0	0	0	0.375
organism	15kb_GCA_000006805.1_ASM680v1_genomic.174_1	1.59106	0.307692	0.000320513	0.307692	0.000512821	0.0769231	0.0638462	0.0769231	0.153846	0	0.153846	0	0.0769231	0	0	0	0	0	0	0.0769231	0	0.153846	0	0.0769231	0.0769231	0	0.615385
organism	7kb_GCA_000006765.1_ASM676v1_genomic.289_1	1.07918	0.333333	0.000833333	0.666667	0.0254167	0.166667	0.614167	0	0.166667	0	0.333333	0	0	0	0	0	0	0	0.166667	0	0.166667	0.166667	0	0.166667	0.333333	0	0.166667
organism	NZ_DS996456.1~Parabacteroides~johnsonii~DSM~18315~Scfld16,~whole~genome~shotgun~sequence_948001_1	0.69897	0.4	0.001	0.4	0.135	0	0	0	0.2	0	0.2	0	0	0	0	0	0	0	0	0	0	0.2	0	0.2	0.2	0	0.4
organism	9kb_GCA_000006745.1_ASM674v1_genomic.624_1	1.34242	0.272727	0.00181818	0.363636	0.00340909	0	0	0	0.0909091	0	0.181818	0	0	0	0	0	0	0.181818	0	0	0	0.272727	0	0	0.0909091	0	0.636364
organism	11kb_GCA_000006765.1_ASM676v1_genomic.375_7001	0.69897	0.4	0.002	0.4	0.018	0.2	0.154	0	0.2	0	0	0	0	0	0	0	0	0	0	0.2	0	0.2	0	0	0	0	0.6
organism	9kb_GCA_000007305.1_ASM730v1_genomic.628	1.07918	0.333333	0.00104167	0.333333	0.00854167	0.0833333	0.126667	0	0.166667	0	0.166667	0	0	0	0	0	0	0	0	0.0833333	0	0.0833333	0	0.166667	0.166667	0	0.5
organism	11kb_GCA_000006175.2_ASM617v2_genomic.529_7001	0.69897	0.4	0.038	0.4	0.068	0	0	0	0	0	0	0	0	0	0	0	0	0	0	0	0	0.4	0	0	0	0	0.6
organism	11kb_GCA_000008665.1_ASM866v1_genomic.908	1.20412	0.4375	0.00580357	0.6875	0.00176136	0.1875	0.0829167	0	0	0	0.3125	0	0	0	0	0	0.1875	0	0	0.1875	0	0.25	0	0	0.25	0	0.3125
organism	11kb_GCA_000006845.1_ASM684v1_genomic.108_6001	0.845098	0.428571	0.000952381	0.428571	0.0104762	0	0	0	0.142857	0	0.142857	0	0	0	0	0	0	0	0	0	0	0.428571	0	0	0	0	0.571429
organism	NC_005027.1_Rhodopirellula_baltica_SH_1_chromosome,_complete_genome_3080001	1	0.4	0.05	0.2	0.074	0.3	0.133	0.1	0	0.1	0	0	0.1	0	0	0	0	0.1	0	0.2	0	0	0.1	0.1	0	0	0.6
organism	11kb_GCA_000006805.1_ASM680v1_genomic.46_1	1.47712	0.4	0.00308333	0.4	0.00266667	0.1	0.0243333	0.1	0	0.1	0.2	0	0.1	0	0	0	0	0	0	0.1	0	0.3	0	0	0	0	0.6
organism	15kb_GCA_000006785.2_ASM678v2_genomic.235_7001_1	0.90309	0.75	0.1175	0.75	0.0691667	0.75	0.7975	0	0	0	0.25	0	0	0	0	0.25	0	0	0	0.75	0	0	0	0	0	0	0.25
organism	NC_006347.1~Bacteroides~fragilis~YCH46~DNA,~complete~genome_3874001_7001	0.69897	0.4	0.04	0.8	0.0275	0.4	0.136	0	0	0	0.4	0	0	0	0	0	0	0	0	0.4	0	0	0	0	0.4	0	0.2
organism	7kb_GCA_000006175.2_ASM617v2_genomic.63_1	1.20412	0	0	0.125	0	0	0	0	0	0	0.125	0	0	0	0	0	0	0	0	0	0	0	0	0	0.125	0	0.875
organism	13kb_GCA_000006785.2_ASM678v2_genomic.516	1.17609	0.733333	0.0192121	0.866667	0.0188205	0.266667	0.400833	0	0.333333	0	0.4	0	0	0	0	0	0	0	0	0.266667	0	0.466667	0	0	0.133333	0	0.133333
organism	15kb_GCA_000006805.1_ASM680v1_genomic.609_7001_1	1.14613	0.142857	0	0.142857	0.00928571	0.142857	0.055	0	0.142857	0	0	0	0	0	0	0	0	0	0	0.142857	0	0	0	0	0	0	0.857143
organism	9kb_GCA_000007305.1_ASM730v1_genomic.515	1.20412	0.4375	0.000714286	0.4375	0.00267857	0.0625	0.123125	0	0.25	0	0.25	0	0	0	0	0	0	0	0	0.0625	0	0.3125	0	0.0625	0.0625	0	0.5
organism	13kb_GCA_000006805.1_ASM680v1_genomic.540	0.90309	0.875	0.02125	0.375	0.0329167	0.375	0.44875	0.125	0.25	0	0	0	0	0	0	0	0.125	0	0	0.25	0	0.125	0.125	0.375	0	0	0.125
organism	NC_013132.1~Chitinophaga~pinensis~DSM~2588,~complete~genome_7980001_1	0.845098	0.285714	0.03	0.571429	0.0392857	0.142857	0.382857	0.142857	0	0	0.142857	0	0.142857	0	0	0	0	0	0	0.142857	0	0.142857	0	0	0.285714	0	0.428571
organism	13kb_GCA_000006785.2_ASM678v2_genomic.388_6001	0.778151	0.5	0.00722222	0.666667	0.00333333	0	0	0.166667	0.166667	0	0.166667	0	0	0	0	0	0	0	0	0	0	0.5	0	0	0.166667	0	0.333333
organism	NZ_CP011097.1~Candidatus~Nitrosotenuis~cloacae~strain~SAT1,~complete~genome_220001_7001	0.60206	0.5	0.0525	0.25	0.0025	0	0	0	0	0	0	0	0	0	0	0	0	0	0	0	0	0.25	0	0.25	0	0	0.5
organism	13kb_GCA_000008665.1_ASM866v1_genomic.956_7001	0.954243	0.333333	0.00259259	0.333333	0.00222222	0.111111	0.428889	0	0.111111	0	0	0	0	0	0	0	0	0	0	0.111111	0	0.222222	0	0	0	0	0.666667
organism	NZ_CP030032.1~Bradymonas~sediminis~strain~FA350~chromosome,~complete~genome_882001_1	1.14613	0.571429	0.0423214	0.428571	0.0433333	0.428571	0.251905	0	0.285714	0	0	0	0	0	0	0.142857	0	0	0	0.428571	0	0	0	0.142857	0	0	0.428571
organism	NZ_CP003679.1_Treponema_pallidum_subsp._pallidum_str._Sea_81-4,_complete_genome_506001	1	0.4	0.0045	0.5	0.0034	0.1	0.044	0	0.2	0	0.3	0	0	0	0	0	0	0	0	0.1	0	0.2	0	0.1	0.2	0	0.4
organism	13kb_GCA_000006805.1_ASM680v1_genomic.543	1.04139	0.727273	0.0565909	0.818182	0.0226263	0.363636	0.331136	0.181818	0.363636	0.181818	0.363636	0	0.272727	0	0	0	0	0	0	0.363636	0	0.363636	0	0	0.0909091	0	0.181818
organism	NC_003888.3~Streptomyces~coelicolor~A3(2)~chromosome,~complete~genome_7064001	0.69897	0.6	0.014	0.8	0.005	0	0	0.6	0	0.4	0.4	0	0	0	0	0	0	0	0	0	0	0.6	0	0	0.2	0	0.2
organism	NZ_HG422565.1~Candidatus~Microthrix~parvicella~RN1,~whole~genome~shotgun~sequence_2460001_7001	0.69897	0.2	0	0.2	0	0	0	0	0.2	0	0.2	0	0	0	0	0	0	0	0	0	0	0.2	0	0	0	0	0.8
organism	NC_013967.1~Haloferax~volcanii~DS2,~complete~sequence_2760001	0.90309	0.375	0.00166667	0.375	0.000833333	0.125	0.0325	0	0.125	0	0.125	0	0	0	0	0	0	0	0	0	0	0.375	0	0	0	0.125	0.5
organism	3kb_GCA_000006805.1_ASM680v1_genomic.70	0.69897	0.4	0.001	0.2	0.002	0	0	0	0.2	0	0	0	0	0	0	0	0	0	0	0	0	0.2	0	0.2	0	0	0.6
organism	3kb_GCA_000006845.1_ASM684v1_genomic.748	0.69897	0.6	0.0973333	0.8	0.0455	0.6	0.341333	0	0	0	0.4	0	0	0	0	0	0	0	0	0.6	0	0	0	0	0.2	0	0.2
organism	NZ_CP007139.1~Fimbriimonas~ginsengisoli~Gsoil~348,~complete~genome_2290001_7001	0.60206	0.25	0.38	0	0	0	0	0	0	0	0	0	0	0	0	0	0	0	0	0	0	0	0	0.25	0	0	0.75
organism	11kb_GCA_000008265.1_ASM826v1_genomic.544_7001	0.69897	0.4	0.001	0.4	0.022	0	0	0	0.2	0	0.2	0	0	0	0	0	0	0	0	0	0	0.4	0	0	0	0	0.6
organism	15kb_GCA_000006805.1_ASM680v1_genomic.511_7001_1	1.41497	0.153846	0	0.307692	0.00211539	0.0769231	0.00307692	0.0769231	0.153846	0.153846	0	0	0	0	0	0	0	0	0	0	0.0769231	0.153846	0	0	0.0769231	0	0.692308
organism	11kb_GCA_000006745.1_ASM674v1_genomic.234_6001	0.845098	0.142857	0	0.571429	0.00107143	0	0	0	0.142857	0	0.285714	0	0	0	0	0	0	0	0	0	0	0.142857	0	0	0.428571	0	0.428571
organism	NC_000962.3_Mycobacterium_tuberculosis_H37Rv,_complete_genome_2800001	0.845098	0.142857	0.00285714	0	0	0	0	0	0	0	0	0	0	0	0	0	0	0	0	0	0	0	0	0.142857	0	0	0.857143
organism	NC_013194.1~Candidatus~Accumulibacter~phosphatis~clade~IIA~str.~UW-1,~complete~genome_1632001	0.90309	0.375	0.11625	0.75	0.101042	0.375	0.552917	0.125	0	0.375	0	0	0.125	0	0	0.25	0	0	0	0.375	0	0	0	0	0.375	0	0.25
organism	NZ_CP009415.1~Candidatus~Izimaplasma~sp.~HR1~chromosome,~complete~genome_750001_1	1.14613	0.142857	0.00142857	0.285714	0.000714286	0	0	0	0	0	0.142857	0	0	0	0	0	0	0	0	0	0	0.142857	0	0	0.142857	0	0.714286
organism	15kb_GCA_000006175.2_ASM617v2_genomic.507_1_1	1	0.4	0.026	0.6	0.00733333	0.2	0.71	0	0.2	0	0.2	0	0	0	0.2	0	0	0	0	0.2	0	0.2	0	0	0.2	0	0.4
organism	11kb_GCA_000006745.1_ASM674v1_genomic.813_7001	0.845098	0.428571	0.022381	0.857143	0.0154762	0.285714	0.164286	0	0	0	0.285714	0	0	0	0	0	0	0.142857	0	0.142857	0.142857	0.285714	0	0	0.285714	0	0.142857
organism	NC_006350.1~Burkholderia~pseudomallei~K96243~chromosome~1,~complete~sequence_1098001	0.60206	0.5	0.08	0.25	0.01	0.5	1.585	0.25	0	0	0	0	0.25	0.25	0	0	0.25	0	0	0.25	0	0	0	0.25	0	0.25	0.25
organism	13kb_GCA_000006845.1_ASM684v1_genomic.577_fragment_1	0.60206	0.75	0.0875	1	0.13625	0.25	0.41	0.25	0.5	0.25	0.75	0	0	0	0	0	0	0	0	0.25	0	0.5	0	0	0.25	0	0
organism	NZ_GL945017.1~Prevotella~multisaccharivorax~DSM~17128~scaffold_3,~whole~genome~shotgun~sequence_544001_1	1	0.4	0.003	0.4	0.0065	0.2	0.077	0	0	0	0.2	0	0	0	0	0	0	0	0	0.2	0	0	0	0.2	0.2	0	0.4
organism	NC_013132.1~Chitinophaga~pinensis~DSM~2588,~complete~genome_918001	0.69897	0.2	0.036	0.2	0.206	0.2	1.928	0	0	0	0	0	0	0	0	0	0	0	0	0.2	0	0	0	0	0	0	0.8
organism	NZ_CP016768.2~Candidatus~Nanopelagicus~limnes~isolate~MMS-21-122~chromosome,~complete~genome_1044001_6001	0.845098	0.714286	0.03	0.714286	0.00657143	0.142857	0.11	0	0.428571	0	0.142857	0	0	0	0	0	0	0	0	0.142857	0	0.571429	0	0	0	0	0.285714
organism	9kb_GCA_000006745.1_ASM674v1_genomic.575_1	1.34242	0.454545	0.0132727	0.454545	0.0494545	0.272727	0.164697	0	0	0	0	0.0909091	0	0	0	0	0	0.0909091	0	0.272727	0	0.0909091	0	0.0909091	0.0909091	0	0.454545
organism	15kb_GCA_000006805.1_ASM680v1_genomic.287_1_1	0.845098	0.285714	0.025	0.571429	0.166786	0.285714	0.72	0	0.142857	0	0.142857	0	0	0	0	0.142857	0	0	0	0.142857	0.142857	0.142857	0	0	0.142857	0	0.428571
organism	11kb_GCA_000005845.2_ASM584v2_genomic.421_5001	0.778151	0.333333	0.00166667	0.666667	0.00291667	0.166667	0.0966667	0	0	0	0	0	0	0	0	0	0	0	0	0	0	0.333333	0	0	0.333333	0.166667	0.166667
organism	15kb_GCA_000007305.1_ASM730v1_genomic.244_1	1.65321	0.2	7.41e-05	0.4	0.00140741	0.0666667	0.0171111	0	0.133333	0	0.2	0	0	0	0	0	0	0	0	0.0666667	0	0.133333	0	0	0.2	0	0.6
organism	3kb_GCA_000006745.1_ASM674v1_genomic.153	0.69897	0.4	0.07	0.2	0.088	0.4	0.37	0.4	0	0.2	0	0	0.4	0	0	0	0	0	0	0.2	0	0	0.2	0	0	0	0.6
organism	7kb_GCA_000006805.1_ASM680v1_genomic.247	0.954243	0.333333	0.00111111	0.333333	0.0133333	0	0	0.111111	0.111111	0.111111	0	0	0	0	0	0	0	0	0	0	0	0.333333	0	0	0	0	0.666667
organism	NZ_CP016907.1~Flavobacterium~anhuiense~strain~GSE09,~complete~genome_1524001_1	0.778151	0.666667	0.113333	1	0.0577778	0.333333	0.878333	0	0.333333	0	0.333333	0	0	0	0	0.333333	0	0	0	0.333333	0	0.333333	0	0	0.333333	0	0
organism	15kb_GCA_000006805.1_ASM680v1_genomic.654_7001	1.20412	0.375	0.00270833	0.625	0.001625	0.375	0.0141667	0.125	0.125	0.125	0.25	0	0	0	0	0	0	0	0	0.25	0.125	0.125	0	0	0.125	0	0.375
organism	15kb_GCA_000007305.1_ASM730v1_genomic.44_1_1	1.20412	0	0	0.125	0	0	0	0	0	0	0.125	0	0	0	0	0	0	0	0	0	0	0	0	0	0.125	0	0.875
organism	NZ_CP016907.1~Flavobacterium~anhuiense~strain~GSE09,~complete~genome_2736001	1.11394	0.461538	0.00346154	0.615385	0.00307692	0.230769	0.0230769	0	0.0769231	0	0.0769231	0	0	0	0	0	0	0	0	0.153846	0.0769231	0.307692	0	0	0.0769231	0	0.384615
organism	9kb_GCA_000008265.1_ASM826v1_genomic.491_fragment_1	0.845098	0.285714	0.00214286	0.571429	0.00857143	0.285714	0.00357143	0	0.142857	0	0.285714	0	0	0	0	0.142857	0	0	0	0.285714	0	0	0	0	0.285714	0	0.428571
organism	15kb_GCA_000006175.2_ASM617v2_genomic.897_7001_1	1.14613	0.428571	0.000952381	0.571429	0.00125	0	0	0	0.142857	0	0.285714	0	0	0	0	0	0	0	0	0	0	0.428571	0	0	0.142857	0	0.428571
organism	9kb_GCA_000006785.2_ASM678v2_genomic.291	1.04139	0.727273	0.0401136	0.727273	0.0460227	0.0909091	0.0327273	0	0.363636	0	0.181818	0	0	0	0	0	0	0	0	0.0909091	0	0.545455	0	0.0909091	0.0909091	0	0.181818
organism	11kb_GCA_000006845.1_ASM684v1_genomic.931	1.07918	0.666667	0.0313542	0.75	0.0359259	0.583333	0.3275	0	0.0833333	0	0.25	0	0	0	0	0	0	0	0	0.5	0	0.0833333	0.0833333	0	0.166667	0	0.166667
organism	NZ_CP030032.1~Bradymonas~sediminis~strain~FA350~chromosome,~complete~genome_406001_6001	0.69897	0.4	0.007	0.2	0	0.2	0.006	0	0	0	0.2	0	0	0	0	0	0	0	0	0.2	0	0	0	0.2	0	0	0.6
organism	9kb_GCA_000006805.1_ASM680v1_genomic.72	0.90309	0.5	0.035	0.875	0.0316071	0.25	0.758125	0	0	0	0.5	0	0.125	0	0	0	0	0	0	0.25	0	0.25	0	0	0.375	0	0.125
organism	11kb_GCA_000006805.1_ASM680v1_genomic.519	0.954243	0.333333	0.120741	0.222222	0.373333	0.222222	0.693889	0.222222	0.111111	0	0	0	0.111111	0	0	0	0	0	0	0.222222	0	0	0	0.111111	0	0	0.666667
organism	5kb_GCA_000006765.1_ASM676v1_genomic.672	0.69897	0.8	0.0435	0.8	0.034	0.6	0.266667	0.2	0.2	0.2	0.2	0	0.2	0	0	0.2	0	0	0	0.6	0	0.2	0	0	0	0	0.2
organism	7kb_GCA_000006845.1_ASM684v1_genomic.537_1	1.14613	0.428571	0.00119048	0.714286	0.00185714	0.142857	0.00357143	0	0.142857	0	0.142857	0	0	0	0	0	0	0	0	0.142857	0	0.285714	0	0	0.285714	0	0.285714
organism	NC_003888.3~Streptomyces~coelicolor~A3(2)~chromosome,~complete~genome_8292001	0.845098	0.428571	0.00952381	0.428571	0.0157143	0.142857	0.05	0	0.142857	0	0	0	0	0	0	0	0	0	0	0.142857	0	0.285714	0	0	0	0	0.571429
organism	13kb_GCA_000006745.1_ASM674v1_genomic.789_7001	0.845098	0.714286	0.0497143	0.714286	0.0782857	0.285714	0.520714	0	0.285714	0	0.142857	0	0	0	0	0	0.142857	0.142857	0	0.285714	0	0.285714	0	0.142857	0.142857	0	0.142857
organism	3kb_GCA_000007305.1_ASM730v1_genomic.104	0.778151	0.166667	0	0.166667	0.00333333	0.166667	0.00333333	0	0.166667	0	0	0	0	0	0	0	0	0	0	0	0.166667	0	0	0.166667	0	0	0.666667
organism	11kb_GCA_000007305.1_ASM730v1_genomic.467_6001	0.778151	0	0	0.166667	0	0	0	0	0	0	0.166667	0	0	0	0	0	0	0	0	0	0	0	0	0	0.166667	0	0.833333
organism	NZ_CP009692.1~Bacillus~mycoides~strain~ATCC~6462,~complete~genome_510001	1.14613	0.785714	0.0403247	1	0.0332653	0.5	0.0673469	0	0.214286	0	0.285714	0	0	0	0	0.0714286	0	0	0	0.5	0	0.285714	0	0	0.214286	0	0
organism	11kb_GCA_000008265.1_ASM826v1_genomic.665_fragment_1	0.60206	0.75	0.015	0.75	0.0383333	0.75	0.339167	0	0	0	0	0	0	0	0	0	0	0	0	0.75	0	0	0	0	0	0	0.25
organism	15kb_GCA_000006765.1_ASM676v1_genomic.367_1	1.5563	0.416667	0.00394444	0.5	0.00666667	0.166667	0.0658333	0	0.166667	0	0.25	0	0	0	0	0	0	0	0	0.166667	0	0.25	0	0	0.0833333	0	0.5
organism	5kb_GCA_000005845.2_ASM584v2_genomic.863	0.845098	0.714286	0.0297143	0.714286	0.0297143	0.285714	0.0171429	0.142857	0.285714	0.142857	0.285714	0	0.285714	0	0	0	0	0	0	0.285714	0	0.285714	0	0.142857	0.142857	0	0.142857
organism	NC_014355.1_Candidatus_Nitrospira_defluvii_chromosome,_complete_genome_2775001	0.778151	0.333333	0.230833	0.666667	0.10375	0.333333	0.805	0	0	0.166667	0	0	0	0	0	0.166667	0	0	0	0.333333	0	0	0	0	0.333333	0	0.333333
organism	NC_003198.1~Salmonella~enterica~subsp.~enterica~serovar~Typhi~str.~CT18,~complete~genome_1876001	0.60206	0.25	0.015	0.5	0.03875	0.25	0.0375	0.25	0	0.25	0	0	0.25	0	0	0	0	0	0	0.25	0	0	0	0	0.25	0	0.5
organism	11kb_GCA_000006845.1_ASM684v1_genomic.485_5001	0.778151	0.833333	0.00666667	0.833333	0.0136667	0.166667	0.128333	0.166667	0.166667	0	0.166667	0	0	0	0	0	0	0	0	0.166667	0	0.666667	0	0	0	0	0.166667
organism	9kb_GCA_000008265.1_ASM826v1_genomic.246_6001	0.69897	0.4	0.002	0.2	0.004	0	0	0	0	0	0	0	0	0	0	0	0	0	0	0	0	0.2	0	0.2	0	0	0.6
organism	7kb_GCA_000008265.1_ASM826v1_genomic.258_1	1	0.4	0.0005	0.4	0.002	0.2	0.011	0	0.2	0	0.2	0	0	0	0	0	0	0	0	0.2	0	0.2	0	0	0	0	0.6
organism	NZ_CP030032.1~Bradymonas~sediminis~strain~FA350~chromosome,~complete~genome_1540001_1	1.07918	0.333333	0.0170833	0.166667	0.0458333	0.166667	0.296667	0	0.166667	0	0	0	0	0	0	0	0	0	0	0.166667	0	0	0	0.166667	0	0	0.666667
organism	11kb_GCA_000006765.1_ASM676v1_genomic.425	1.04139	0.545455	0.00545454	0.454545	0.00236364	0.0909091	0.0109091	0.0909091	0.181818	0.0909091	0.181818	0	0.0909091	0	0	0	0	0	0	0.0909091	0	0.363636	0	0.0909091	0	0	0.454545
organism	NZ_CP027227.1~Victivallales~bacterium~CCUG~44730~chromosome,~complete~genome_448001	1.04139	0.636364	0.0996104	0.727273	0.174091	0.363636	0.475682	0.0909091	0	0.0909091	0.0909091	0.0909091	0	0.0909091	0	0	0.0909091	0	0	0.363636	0	0.181818	0	0.0909091	0.181818	0	0.181818
organism	13kb_GCA_000006785.2_ASM678v2_genomic.418_6001	0.778151	0.333333	0.0108333	0.333333	0.00333333	0.166667	0.0516667	0	0.166667	0	0.166667	0	0	0	0	0	0	0	0	0.166667	0	0	0	0.166667	0.166667	0	0.5
organism	11kb_GCA_000007305.1_ASM730v1_genomic.364_5001	0.845098	0.428571	0.00380952	0.571429	0.00107143	0.142857	0.0142857	0	0.142857	0	0.285714	0	0	0	0	0	0	0	0	0.142857	0	0.285714	0	0	0.142857	0	0.428571
organism	5kb_GCA_000006785.2_ASM678v2_genomic.718	0.69897	0.6	0.236	0.6	1.022	0.4	2	0.4	0	0.2	0	0	0	0.2	0	0	0	0	0	0.4	0	0.2	0	0	0	0	0.4
organism	15kb_GCA_000006745.1_ASM674v1_genomic.832_8001	0.845098	0.428571	0.000952381	0.428571	0.00761905	0.142857	0.03	0	0.142857	0	0	0	0	0	0	0	0	0	0	0.142857	0	0.142857	0	0.142857	0.142857	0	0.428571
organism	NZ_CP021659.1~Candidatus~Fukatsuia~symbiotica~strain~5D~chromosome,~complete~genome_1806001_1	1.25527	0.222222	0.0108333	0.222222	0.00277778	0.111111	0.148889	0.111111	0.111111	0	0	0	0.111111	0	0	0	0	0	0	0.111111	0	0.111111	0	0	0	0	0.777778
organism	15kb_GCA_000006805.1_ASM680v1_genomic.876	1.32222	0.285714	0.000555556	0.285714	0.000873016	0.0952381	0.0707143	0.047619	0.142857	0	0.0952381	0	0.047619	0	0	0	0	0	0	0.047619	0	0.142857	0	0.0952381	0.0952381	0.047619	0.571429
organism	11kb_GCA_000006175.2_ASM617v2_genomic.719_1	1.17609	0.4	0.0206667	0.4	0.0193333	0.2	0.218667	0	0.2	0	0.2	0	0	0	0	0	0	0	0	0.2	0	0.2	0	0	0	0	0.6
organism	15kb_GCA_000006805.1_ASM680v1_genomic.81_7001_1	1.07918	0.333333	0.0379167	0	0	0.333333	0.833333	0.166667	0	0	0	0	0.166667	0.166667	0	0	0	0	0	0	0	0	0.333333	0	0	0	0.666667
organism	NZ_VISF01000001.1~Seleniivibrio~woodruffii~strain~S4~Ga0008828_unitig_0_quiver.1,~whole~genome~shotgun~sequence_840001_7001	0.69897	0.2	0.002	0	0	0	0	0	0	0	0	0	0	0	0	0	0	0	0	0	0	0	0	0.2	0	0	0.8
organism	15kb_GCA_000006805.1_ASM680v1_genomic.524_1_1	1.25527	0.666667	0.0112037	0.666667	0.0937963	0.333333	0.279444	0.111111	0	0.111111	0.111111	0.111111	0	0.111111	0	0	0	0	0	0.333333	0	0.222222	0	0.111111	0.111111	0	0.222222
organism	11kb_GCA_000006175.2_ASM617v2_genomic.934_6001	0.69897	0.2	0	0.4	0.001	0	0	0	0.2	0	0.2	0	0	0	0	0	0	0	0	0	0	0.2	0	0	0.2	0	0.6
organism	NC_006347.1~Bacteroides~fragilis~YCH46~DNA,~complete~genome_3172001_1	1.14613	0.571429	0.0180357	1	0.0423469	0.142857	0.714286	0	0.285714	0.142857	0.428571	0	0.142857	0	0	0	0	0	0	0.142857	0	0.428571	0	0	0.428571	0	0
organism	7kb_GCA_000006805.1_ASM680v1_genomic.59	1.07918	0.25	0.0841667	0.333333	0.038125	0.25	0.233056	0.25	0	0.25	0	0	0.25	0	0	0	0	0	0	0.25	0	0	0	0	0.0833333	0	0.666667
organism	11kb_GCA_000006805.1_ASM680v1_genomic.498_fragment_1	0.845098	0.571429	0.0396429	0.571429	0.144643	0.285714	0.0842857	0	0	0	0	0	0	0	0	0	0	0	0	0.285714	0	0.285714	0	0	0	0	0.428571
organism	13kb_GCA_000006765.1_ASM676v1_genomic.582_1	1.25527	0.555556	0.00166667	0.666667	0.00351852	0	0	0.111111	0.111111	0	0	0	0	0	0	0	0	0	0	0	0	0.555556	0	0	0.111111	0	0.333333
organism	NZ_DS996456.1~Parabacteroides~johnsonii~DSM~18315~Scfld16,~whole~genome~shotgun~sequence_258001_1	0.90309	0.375	0.0591667	0.375	0.0591667	0.375	0.320417	0	0	0	0.125	0	0.25	0	0	0	0	0	0	0.375	0	0	0	0	0	0	0.625
organism	NC_004663.1~Bacteroides~thetaiotaomicron~VPI-5482~chromosome,~complete~genome_5632001	0.778151	0.166667	0	0.166667	0	0	0	0	0.166667	0	0.166667	0	0	0	0	0	0	0	0	0	0	0.166667	0	0	0	0	0.833333
organism	NZ_CP027227.1~Victivallales~bacterium~CCUG~44730~chromosome,~complete~genome_700001	1.17609	0.4	0.0142222	0.533333	0.004	0.133333	0.29	0	0.0666667	0	0.133333	0	0	0	0	0	0	0	0	0.133333	0	0.266667	0	0	0.133333	0	0.466667
organism	9kb_GCA_000006845.1_ASM684v1_genomic.715	0.90309	0.875	0.0591071	1	0.0495312	0.125	0.27625	0.125	0.25	0.125	0.375	0	0	0	0	0	0	0	0	0.125	0	0.75	0	0	0.125	0	0
organism	11kb_GCA_000006175.2_ASM617v2_genomic.298	1	0.2	0.008	0.2	0	0	0	0	0.1	0	0.2	0	0	0	0	0	0	0	0	0	0	0.2	0	0	0	0	0.8
organism	5kb_GCA_000006805.1_ASM680v1_genomic.732	0.90309	0	0	0	0	0.125	0.06	0	0	0	0	0	0	0	0	0	0	0	0	0	0	0	0	0	0	0.125	0.875
organism	NC_017464.1~Ignavibacterium~album~JCM~16511,~complete~genome_1376001_1	0.90309	0.25	0.00125	0.25	0.00125	0	0	0	0.125	0	0.125	0	0	0	0	0	0	0	0	0	0	0.25	0	0	0	0	0.75
organism	13kb_GCA_000007305.1_ASM730v1_genomic.693_7001	0.954243	0.111111	0.00111111	0.222222	0.00222222	0	0	0	0	0	0.111111	0	0	0	0	0	0	0	0	0	0	0.111111	0	0	0.111111	0	0.777778
organism	11kb_GCA_000006745.1_ASM674v1_genomic.291_6001	0.845098	0.714286	0.248571	0.571429	0.130357	0.571429	0.846429	0.428571	0.142857	0.428571	0.142857	0	0.428571	0.142857	0	0	0	0	0	0.428571	0	0.142857	0.142857	0	0	0	0.285714
organism	15kb_GCA_000007305.1_ASM730v1_genomic.695_1_1	0.90309	0.75	0.0333333	0.75	0.0333333	0.25	0.36125	0	0.25	0	0.25	0	0	0	0	0	0	0	0	0.25	0	0.5	0	0	0	0	0.25
organism	NZ_CP025780.1~Stenotrophomonas~sp.~Pemsol~chromosome_3542001_6001	1.11394	0.384615	0.0390769	0.615385	0.0261538	0.153846	0.388846	0	0.153846	0	0.307692	0	0	0	0	0	0	0	0	0.153846	0	0.230769	0	0	0.230769	0	0.384615
organism	11kb_GCA_000006845.1_ASM684v1_genomic.639_5001	0.778151	0.166667	0	0.333333	0.14	0.166667	0.403333	0	0.166667	0	0.166667	0	0	0	0	0	0	0	0	0	0.166667	0.166667	0	0	0	0	0.666667
organism	13kb_GCA_000006805.1_ASM680v1_genomic.564_6001	1.11394	0.153846	0	0.307692	0.00423077	0.0769231	0.00615385	0.0769231	0.153846	0.153846	0	0	0	0	0	0	0	0	0	0	0.0769231	0.153846	0	0	0.0769231	0	0.692308
organism	11kb_GCA_000006175.2_ASM617v2_genomic.524_5001	0.845098	0.142857	0.00285714	0.285714	0.000714286	0	0	0	0	0	0.142857	0	0	0	0	0	0	0	0	0	0	0.142857	0	0	0.142857	0	0.714286
organism	9kb_GCA_000006805.1_ASM680v1_genomic.709	1.07918	0.416667	0.015	0.5	0.01125	0.0833333	0.2075	0.0833333	0.0833333	0.0833333	0.25	0	0.0833333	0	0	0	0	0	0	0.0833333	0	0.166667	0	0.166667	0.25	0	0.333333
organism	5kb_GCA_000006845.1_ASM684v1_genomic.83	0.845098	0.714286	0.062	0.714286	0.0774286	0.571429	0.852857	0	0.142857	0	0.428571	0	0	0	0	0	0	0	0	0.428571	0	0.142857	0.142857	0	0.142857	0	0.142857
organism	13kb_GCA_000006745.1_ASM674v1_genomic.197	1.25527	0.222222	0.01	0.277778	0.00677778	0.111111	0.102778	0.111111	0.0555556	0.111111	0.111111	0	0.111111	0	0	0	0	0.0555556	0	0.111111	0	0.111111	0	0	0.0555556	0	0.722222
organism	5kb_GCA_000006805.1_ASM680v1_genomic.984	0.69897	0.2	0.002	0.2	0	0	0	0.2	0	0	0.2	0	0	0	0	0	0	0	0	0	0	0.2	0	0	0	0	0.8
organism	9kb_GCA_000006805.1_ASM680v1_genomic.810_6001	0.778151	0.166667	0	0.166667	0	0	0	0	0.166667	0	0.166667	0	0	0	0	0	0	0	0	0	0	0.166667	0	0	0	0	0.833333
organism	NZ_CP016768.2~Candidatus~Nanopelagicus~limnes~isolate~MMS-21-122~chromosome,~complete~genome_984001_6001	1	0.7	0.0221429	0.6	0.0265	0.2	0.498	0	0.3	0	0.2	0	0	0	0	0	0	0	0	0.2	0	0.4	0	0.1	0	0	0.3
organism	NC_007677.1~Salinibacter~ruber~DSM~13855~chromosome,~complete~genome_1218001	0.90309	0.5	0.028125	0.625	0.02775	0.375	0.14125	0	0.125	0	0.125	0	0.125	0	0	0	0	0	0	0.375	0	0.125	0	0	0.125	0	0.375
organism	NC_014815.1~Micromonospora~sp.~L5,~complete~genome_5272001_1	1.14613	0.142857	0.197857	0.285714	0.113214	0.142857	0.714286	0	0	0	0	0	0	0	0	0	0	0	0.142857	0.142857	0	0	0	0	0.142857	0	0.714286
organism	11kb_GCA_000006745.1_ASM674v1_genomic.877_5001	0.90309	0.375	0.00458333	0.625	0.008	0.125	0.00125	0	0.125	0	0.25	0	0	0	0	0	0	0.125	0	0.125	0	0.25	0	0	0.25	0	0.375
organism	11kb_GCA_000006805.1_ASM680v1_genomic.386_6001	0.778151	0.666667	0.06	0.666667	0.0354167	0.333333	0.365	0.166667	0.333333	0.166667	0.333333	0	0.166667	0	0	0	0	0	0	0.333333	0	0.333333	0	0	0	0	0.333333
organism	NC_000962.3_Mycobacterium_tuberculosis_H37Rv,_complete_genome_3830001	0.778151	0.333333	0.0183333	0.666667	0.0179167	0.166667	0.0516667	0	0	0	0.333333	0	0	0	0	0	0	0	0	0.166667	0	0.166667	0	0	0.333333	0	0.333333
organism	11kb_GCA_000006765.1_ASM676v1_genomic.964_1	1	0.4	0.022	0.4	0.0315	0.2	0.282	0	0	0	0.2	0	0	0	0	0	0	0	0	0.2	0	0.2	0	0	0	0	0.6
organism	11kb_GCA_000006745.1_ASM674v1_genomic.397_1	0.954243	0.333333	0.0277778	0.666667	0.000555556	0.333333	1.11111	0	0	0	0.333333	0	0	0	0	0.333333	0.333333	0	0	0.333333	0	0	0	0	0.333333	0	0.333333
organism	NZ_AP019801.1~Thermus~thermophilus~HC11~DNA,~complete~genome_1812001_7001	0.90309	0.5	0.0328125	0.625	0.00875	0.125	1.25	0	0.25	0	0.375	0	0	0	0	0	0	0	0	0.125	0	0.25	0	0.125	0.25	0	0.25
organism	NZ_FWEX01000006.1~Nitrospira~sp.~ND1~isolate~Nitrospira~sp.~strain~ND1,~whole~genome~shotgun~sequence_3444001_7001	0.845098	0.428571	0.00476191	0.428571	0.0152381	0.142857	0.0757143	0	0.142857	0	0	0	0	0	0	0	0	0	0	0.142857	0	0.285714	0	0	0	0	0.571429
organism	5kb_GCA_000006175.2_ASM617v2_genomic.615	0.69897	0.4	0.031	0.6	0.014	0.2	0.02	0	0	0	0.2	0	0	0	0	0	0.4	0	0	0.2	0	0.2	0	0	0.2	0	0.4
organism	NZ_CP007139.1~Fimbriimonas~ginsengisoli~Gsoil~348,~complete~genome_60001_7001	0.69897	0.4	0.329	0.4	0.337	0.2	1.076	0	0.2	0	0.2	0	0	0	0	0	0	0	0.2	0.2	0	0.2	0	0	0	0	0.6
organism	NC_020449.1_Candidatus_Cloacamonas_acidaminovorans_str._Evry_provisional_genome_sequence_from_WWE1_candidate_division_658001_1	1	0.4	0.0005	0.2	0	0	0	0	0.2	0	0.2	0	0	0	0	0	0	0	0	0	0	0.2	0	0.2	0	0	0.6
organism	9kb_GCA_000008265.1_ASM826v1_genomic.424_6001	0.60206	0.25	0.0025	0.25	0.005	0	0	0	0	0	0	0	0	0	0	0	0	0	0	0	0	0.25	0	0	0	0	0.75
organism	NC_014815.1~Micromonospora~sp.~L5,~complete~genome_2208001_fragment_1	0.69897	0.4	0.021	0.8	0.0035	0.4	0.008	0	0.2	0	0.4	0	0	0	0	0	0	0	0	0.2	0.2	0.2	0	0	0.2	0	0.2
organism	11kb_GCA_000008665.1_ASM866v1_genomic.636_6001	0.69897	0.2	0.064	0	0	0	0	0	0	0	0	0	0	0	0	0	0	0	0	0	0	0	0	0.2	0	0	0.8
organism	11kb_GCA_000006805.1_ASM680v1_genomic.670	1.14613	0.0714286	0	0.142857	0.0107143	0.0714286	0.0307143	0.0714286	0.0714286	0.0714286	0	0	0	0	0	0	0	0	0	0	0.0714286	0.0714286	0	0	0	0	0.857143
organism	11kb_GCA_000006745.1_ASM674v1_genomic.644_5001	0.90309	0.25	0.0625	0.625	0.05025	0	0	0	0.125	0	0.25	0	0	0	0	0	0	0	0	0	0	0.125	0	0.125	0.5	0	0.25
organism	11kb_GCA_000006745.1_ASM674v1_genomic.405_1	1.07918	0.25	0.00166667	0.25	0.00166667	0	0	0	0	0	0	0	0	0	0	0	0	0	0	0	0	0	0	0.25	0.25	0	0.5
organism	9kb_GCA_000006785.2_ASM678v2_genomic.561_1	1.25527	0.777778	0.0546825	0.888889	0.0752083	0.444444	0.34625	0	0.222222	0	0.333333	0.111111	0	0	0	0	0	0	0	0.444444	0	0.333333	0	0	0.111111	0	0.111111
organism	NZ_CP010311.1~Geoalkalibacter~subterraneus~strain~Red1,~complete~genome_3240001	1.07918	0.416667	0.00516667	0.75	0.00888889	0.333333	0.0908333	0.0833333	0.25	0.0833333	0.333333	0	0.0833333	0	0	0	0	0	0	0.166667	0.166667	0.25	0	0	0.166667	0	0.25
organism	13kb_GCA_000006745.1_ASM674v1_genomic.373_1	1.07918	0.333333	0.00125	0.5	0.00722222	0.166667	0.164167	0	0.166667	0	0.166667	0	0	0	0	0	0	0	0	0.166667	0	0.166667	0	0	0.166667	0	0.5
organism	11kb_GCA_000006175.2_ASM617v2_genomic.358	0.69897	0.4	0.025	0.4	0.001	0	0	0	0.2	0	0.2	0	0	0	0	0	0.2	0	0	0	0	0.4	0	0	0	0	0.6
organism	7kb_GCA_000007305.1_ASM730v1_genomic.94_1	0.90309	0.25	0.008125	0.625	0.003	0.125	0.005	0	0.125	0	0.125	0	0	0	0	0	0	0	0	0	0.125	0.25	0	0	0.25	0	0.375
organism	NC_017464.1~Ignavibacterium~album~JCM~16511,~complete~genome_2016001	0.954243	0.666667	0.03	0.555556	0.0231111	0.111111	0.585556	0	0.222222	0	0.222222	0	0	0	0	0.111111	0	0	0	0.111111	0	0.444444	0	0.111111	0	0	0.333333
organism	NC_000962.3_Mycobacterium_tuberculosis_H37Rv,_complete_genome_3595001	0.90309	0.625	0.04175	0.5	0.0515625	0.125	0.99875	0	0.25	0	0.25	0	0	0	0	0	0	0	0	0.125	0	0.375	0	0.125	0	0	0.375
organism	NC_007677.1~Salinibacter~ruber~DSM~13855~chromosome,~complete~genome_3180001	0.845098	0.714286	0.0354286	0.857143	0.0416667	0.285714	1.11929	0	0.428571	0	0.142857	0	0	0	0	0	0	0	0	0.285714	0	0.428571	0	0	0.142857	0	0.142857
organism	NZ_CP009415.1~Candidatus~Izimaplasma~sp.~HR1~chromosome,~complete~genome_230001_6001	0.69897	0.4	0.001	0.6	0.016	0.4	0.088	0	0.2	0	0.2	0	0	0	0	0	0	0	0	0.4	0	0	0	0	0.2	0	0.4
organism	5kb_GCA_000007305.1_ASM730v1_genomic.64	0.845098	0.571429	0.045	0.857143	0.00309524	0.428571	0.75619	0	0.285714	0	0.428571	0	0	0	0	0	0	0	0	0.428571	0	0.142857	0	0	0.285714	0	0.142857
organism	9kb_GCA_000005845.2_ASM584v2_genomic.539_6001	0.60206	0.5	0.13	0.5	0.12875	0.25	1.4175	0	0.25	0	0.25	0	0	0	0	0	0	0	0	0.25	0	0.25	0	0	0	0	0.5
organism	9kb_GCA_000005845.2_ASM584v2_genomic.651_6001	0.69897	0.6	0.0506667	0.6	0.03	0.6	0.261333	0.6	0	0.4	0	0	0.6	0	0	0	0	0	0	0.4	0	0.2	0	0	0	0.2	0.2
organism	NZ_CP010552.1~Candidatus~Thioglobus~autotrophicus~strain~EF1~chromosome,~complete~genome_510001_1	0.954243	0.111111	0	0.333333	0.345926	0.222222	0.556111	0	0.111111	0.111111	0.111111	0	0	0.111111	0	0	0	0	0	0	0.222222	0.111111	0	0	0	0	0.666667
organism	13kb_GCA_000007305.1_ASM730v1_genomic.751	1.27875	0.631579	0.0173684	0.736842	0.0124812	0.210526	0.223816	0.0526316	0.368421	0.0526316	0.263158	0	0.105263	0	0	0	0	0	0	0.210526	0	0.421053	0	0	0.105263	0	0.263158
organism	11kb_GCA_000006845.1_ASM684v1_genomic.77	0.954243	0.666667	0.149074	0.888889	0.109306	0.444444	0.329167	0	0.222222	0	0.222222	0	0	0	0	0.111111	0	0	0	0.444444	0	0.222222	0	0	0.222222	0	0.111111
organism	15kb_GCA_000006785.2_ASM678v2_genomic.497_1_1_fragment_1	0.60206	1	0.310625	1	0.318125	0.5	1.36125	0	0.25	0	0.25	0	0	0	0	0	0	0	0	0.5	0	0.5	0	0	0	0	0
organism	NZ_CP011454.1~Gemmatimonas~phototrophica~strain~AP64,~complete~genome_1416001_6001	0.69897	0.4	0.008	0.4	0.002	0	0	0	0.2	0	0	0	0	0	0	0	0	0	0	0	0	0.4	0	0	0	0	0.6
organism	7kb_GCA_000006805.1_ASM680v1_genomic.188	1.04139	0	0	0	0	0.0909091	0.0436364	0	0	0	0	0	0	0	0	0	0	0	0	0	0	0	0	0	0	0.0909091	0.909091
organism	NZ_CP007139.1~Fimbriimonas~ginsengisoli~Gsoil~348,~complete~genome_2030001_7001	0.69897	0.4	0.002	1	0.0504	0	0	0	0	0.2	0	0	0	0	0	0	0	0	0	0	0	0.4	0	0	0.6	0	0
organism	7kb_GCA_000006805.1_ASM680v1_genomic.149	0.69897	0.4	0.035	0.2	0.926	0.2	2	0.2	0.2	0	0	0	0	0	0	0.2	0	0	0	0.2	0	0	0	0.2	0	0	0.6
organism	9kb_GCA_000006785.2_ASM678v2_genomic.996	0.954243	0.444444	0.0269444	0.888889	0.00541667	0.333333	0.132963	0	0.111111	0.111111	0.444444	0	0	0	0	0	0	0	0	0.333333	0	0.111111	0	0	0.444444	0	0.111111
organism	11kb_GCA_000006805.1_ASM680v1_genomic.249_6001	0.778151	0.166667	0	0	0	0	0	0	0.166667	0	0	0	0	0	0	0	0	0	0	0	0	0	0	0.166667	0	0	0.833333
organism	3kb_GCA_000007305.1_ASM730v1_genomic.809	0.60206	0.5	0.17125	0.5	0.0975	0.25	0.9575	0.25	0.25	0.25	0.25	0	0.25	0	0	0	0	0	0	0.25	0	0.25	0	0	0	0	0.5
organism	NZ_AP018724.1~Sulfurivermis~fontis~JG42~DNA,~complete~genome_1918001_6001	0.778151	0.5	0.160556	0.666667	0.00583333	0.166667	0.035	0.166667	0.166667	0.166667	0.333333	0	0	0	0	0	0	0	0	0.166667	0	0.166667	0	0.166667	0.333333	0	0.166667
organism	15kb_GCA_000007305.1_ASM730v1_genomic.430_7001	1.25527	0.777778	0.0111905	0.555556	0.0116667	0.333333	0.0994444	0.111111	0.222222	0.111111	0.111111	0	0.111111	0	0	0	0	0	0	0.333333	0	0.222222	0	0.222222	0	0	0.222222
organism	15kb_GCA_000008665.1_ASM866v1_genomic.778_8001	1	0	0	0.1	0	0	0	0	0	0	0.1	0	0	0	0	0	0	0	0	0	0	0	0	0	0.1	0	0.9
organism	13kb_GCA_000006805.1_ASM680v1_genomic.928_6001	0.90309	0.625	0.0295	0.5	0.312188	0.375	0.62875	0.25	0.125	0.25	0	0.125	0	0.125	0	0	0	0	0	0.375	0	0.125	0	0.125	0	0	0.375
organism	9kb_GCA_000006805.1_ASM680v1_genomic.347	1	0.2	0	0.1	0.009	0	0	0.2	0.2	0.1	0	0	0	0	0	0	0	0	0	0	0	0.1	0	0.1	0	0	0.8
organism	15kb_GCA_000006805.1_ASM680v1_genomic.54_7001	1.30103	0.1	0.0325	0.2	0.23325	0.1	0.5	0.1	0	0.1	0.1	0	0	0.1	0	0	0	0	0	0.1	0	0	0	0	0.1	0	0.8
organism	NZ_HG422565.1~Candidatus~Microthrix~parvicella~RN1,~whole~genome~shotgun~sequence_390001_1	1.20412	0.375	0.000416667	0.625	0.00225	0	0	0	0.125	0	0.125	0	0	0	0	0	0	0	0	0	0	0.375	0	0	0.25	0	0.375
organism	NZ_CP027227.1~Victivallales~bacterium~CCUG~44730~chromosome,~complete~genome_1036001_1	0.954243	0.111111	0.411111	0.333333	0.15963	0.555556	0.741333	0	0	0	0	0	0	0	0	0.111111	0	0	0	0.111111	0.222222	0	0	0	0	0.222222	0.444444
organism	NC_005861.1_Parachlamydia-related_symbiont_UWE25,_complete_genome_1015001	0.90309	0.125	0	0.125	0	0	0	0	0.125	0	0.125	0	0	0	0	0	0	0	0	0	0	0.125	0	0	0	0	0.875
organism	15kb_GCA_000008265.1_ASM826v1_genomic.175_7001	0.778151	0	0	0.666667	0.000833333	0	0	0	0	0	0.333333	0	0	0	0	0	0	0	0	0	0	0	0	0	0.666667	0	0.333333
organism	13kb_GCA_000006805.1_ASM680v1_genomic.521_7001	0.778151	0.333333	0.0025	0.5	0.00333333	0	0	0	0.166667	0	0.166667	0	0	0	0	0	0	0	0	0	0	0.333333	0	0	0.166667	0	0.5
organism	3kb_GCA_000006175.2_ASM617v2_genomic.459	0.60206	0.5	0.49625	0.5	0.475	0.25	2.5	0	0	0	0	0	0	0	0.25	0	0	0	0	0.25	0	0.25	0	0	0	0	0.5
organism	15kb_GCA_000006805.1_ASM680v1_genomic.577	1.25527	0.444444	0.00777778	0.444444	0.00770833	0.111111	0.346944	0.222222	0.222222	0.222222	0.0555556	0	0.0555556	0	0	0.0555556	0	0	0	0.0555556	0	0.277778	0	0.111111	0.111111	0.0555556	0.388889
organism	9kb_GCA_000007305.1_ASM730v1_genomic.192	1.14613	0.214286	0.00857143	0.0714286	0.147143	0.0714286	0.0321429	0	0.0714286	0	0	0	0	0	0	0	0	0	0	0.0714286	0	0	0	0.142857	0	0	0.785714
organism	NZ_HG422565.1~Candidatus~Microthrix~parvicella~RN1,~whole~genome~shotgun~sequence_2810001_7001	0.60206	0.25	0.005	0.25	0.0025	0.25	0	0	0	0	0	0	0	0	0	0	0	0	0	0.25	0	0	0	0	0	0	0.75
organism	7kb_GCA_000006745.1_ASM674v1_genomic.379	1.11394	0.307692	0.0113462	0.615385	0.00942308	0.307692	0.0578846	0	0	0	0.230769	0	0	0	0	0	0	0.0769231	0	0.0769231	0.0769231	0.153846	0.0769231	0	0.307692	0.0769231	0.230769
organism	15kb_GCA_000007305.1_ASM730v1_genomic.575_7001_1	0.90309	0.625	0.1005	0.375	0.02875	0.25	0.239375	0	0.125	0	0	0	0	0	0	0	0	0	0	0.25	0	0.125	0	0.25	0	0	0.375
organism	13kb_GCA_000006785.2_ASM678v2_genomic.597	1.27875	0.473684	0.00654971	0.526316	0.00721053	0.210526	0.0639474	0.0526316	0.210526	0.0526316	0.263158	0	0.0526316	0	0	0	0	0	0	0.210526	0	0.210526	0	0.0526316	0.105263	0	0.421053
organism	11kb_GCA_000006805.1_ASM680v1_genomic.506_7001	0.69897	0.8	0.087	0.8	0.054	0.4	0.456	0.4	0.2	0.4	0.2	0	0.4	0	0	0	0	0	0	0.4	0	0.4	0	0	0	0	0.2
organism	11kb_GCA_000006175.2_ASM617v2_genomic.815	1.23045	0.117647	0.0920588	0.117647	0.274412	0.0588235	0.588235	0.0588235	0	0.0588235	0.0588235	0	0	0.0588235	0	0	0.0588235	0	0	0.0588235	0	0.0588235	0	0	0	0	0.882353
organism	9kb_GCA_000006175.2_ASM617v2_genomic.536_6001	0.60206	0.25	0.0175	0.25	0.0175	0	0	0	0	0	0	0	0	0	0	0	0	0	0	0	0	0.25	0	0	0	0	0.75
organism	NZ_HG422565.1~Candidatus~Microthrix~parvicella~RN1,~whole~genome~shotgun~sequence_1330001_7001	0.69897	0.4	0.004	0.4	0.002	0.2	0.052	0	0.2	0	0.2	0	0	0	0	0.2	0	0	0	0.2	0	0.2	0	0	0	0	0.6
organism	NC_014624.2~Eubacterium~callanderi~strain~KIST612,~complete~genome_376001_1	0.778151	0.666667	0.583333	0.666667	0.7775	0.333333	1.66667	0.333333	0.333333	0.333333	0.333333	0	0	0.333333	0	0	0	0	0	0.333333	0	0.333333	0	0	0	0	0.333333
organism	NC_003888.3~Streptomyces~coelicolor~A3(2)~chromosome,~complete~genome_8552001	0.69897	0.2	0	0.4	0.001	0	0	0	0.2	0	0.2	0	0	0	0	0	0	0	0	0	0	0.2	0	0	0.2	0	0.6
organism	13kb_GCA_000006175.2_ASM617v2_genomic.306	0.954243	0.777778	0.114286	0.888889	0.0216667	0.222222	0.746667	0	0.444444	0	0.333333	0	0.111111	0	0	0	0	0	0	0.222222	0	0.555556	0	0	0.111111	0	0.111111
organism	15kb_GCA_000006805.1_ASM680v1_genomic.193_1	1.43136	0.222222	0.00037037	0	0	0.111111	0.0177778	0.111111	0.111111	0	0	0	0	0	0	0	0	0	0	0	0	0	0	0.222222	0	0.111111	0.666667
organism	NC_005027.1_Rhodopirellula_baltica_SH_1_chromosome,_complete_genome_2772001_1	1.14613	0.285714	0.0989286	0.428571	0.0733333	0.142857	0.714286	0.142857	0	0.142857	0.142857	0	0.142857	0	0	0	0	0	0	0.142857	0	0.142857	0	0	0.142857	0	0.571429
organism	NC_011138.3~Alteromonas~mediterranea~DE,~complete~sequence_2216001_1	1.07918	0	0	0.333333	0.01125	0.166667	0.223333	0	0	0	0.166667	0	0.166667	0	0	0	0	0	0	0	0.166667	0	0	0	0.166667	0	0.666667
organism	NC_006347.1~Bacteroides~fragilis~YCH46~DNA,~complete~genome_2600001_1	0.90309	0.75	0.0508333	1	0.0021875	0.5	0.33375	0	0.25	0	0.25	0	0	0	0	0	0	0	0	0.25	0.25	0.5	0	0	0	0	0
organism	NZ_NIDL01000002.1~Polaribacter~tangerinus~strain~WS2-14~contig2,~whole~genome~shotgun~sequence_348001_6001	0.845098	0.428571	0.102857	0.714286	0.174	0.142857	1.42857	0	0.142857	0	0.285714	0	0	0	0	0	0	0	0	0.142857	0	0.285714	0	0	0.285714	0	0.285714
organism	11kb_GCA_000006745.1_ASM674v1_genomic.599_5001	0.60206	0.5	0.07375	0.5	0.23375	0.25	0.07	0	0	0	0	0	0	0	0	0	0	0	0	0.25	0	0.25	0	0	0	0	0.5
organism	11kb_GCA_000006175.2_ASM617v2_genomic.151	0.69897	0.2	0	0.2	0	0.2	0.012	0	0.2	0	0.2	0	0	0	0	0	0	0	0	0	0.2	0	0	0.2	0	0	0.6
organism	3kb_GCA_000006785.2_ASM678v2_genomic.533	0.69897	0.4	0.002	0.4	0.008	0	0	0.2	0.2	0.2	0	0	0	0	0	0	0	0	0	0	0	0.2	0	0.2	0.2	0	0.4
organism	15kb_GCA_000006805.1_ASM680v1_genomic.613_1_1	1.20412	0	0	0.125	0.013125	0.125	0.026875	0	0	0	0	0	0	0	0	0	0	0	0	0	0.125	0	0	0	0	0	0.875
organism	NC_006347.1~Bacteroides~fragilis~YCH46~DNA,~complete~genome_1716001	0.954243	0.777778	0.0231746	0.777778	0.0306349	0.111111	0.611111	0	0.444444	0	0.444444	0	0	0	0	0	0	0	0.111111	0.111111	0	0.666667	0	0	0	0	0.222222
organism	11kb_GCA_000008665.1_ASM866v1_genomic.379_5001	0.845098	0.714286	0.0291429	0.714286	0.0354286	0.285714	0.425714	0.142857	0.285714	0.142857	0.142857	0	0.142857	0	0	0	0	0	0	0.285714	0	0.285714	0	0.142857	0.142857	0	0.142857
organism	7kb_GCA_000006845.1_ASM684v1_genomic.880_1	1	0.8	0.00075	0.4	0.0005	0	0	0.2	0.2	0	0.2	0	0	0	0	0	0	0	0	0	0	0.4	0	0.4	0	0	0.2
organism	5kb_GCA_000006745.1_ASM674v1_genomic.553	0.845098	0.428571	0.00476191	0.714286	0.00228571	0	0	0	0.142857	0	0.428571	0	0	0	0	0	0	0	0	0	0	0.428571	0	0	0.285714	0	0.285714
organism	11kb_GCA_000006785.2_ASM678v2_genomic.317_1	1.32222	0.142857	0.00523809	0.285714	0.017619	0.142857	0.0319048	0	0	0	0	0	0	0	0	0	0	0	0	0.142857	0	0	0	0	0.142857	0	0.714286
organism	15kb_GCA_000008665.1_ASM866v1_genomic.529_7001_1	0.954243	0.111111	0	0.111111	0.00444444	0	0	0	0.111111	0	0	0	0	0	0	0	0	0	0	0	0	0.111111	0	0	0	0	0.888889
organism	9kb_GCA_000008265.1_ASM826v1_genomic.418_6001	0.60206	0	0	0.25	0.005	0	0	0	0	0	0	0	0	0	0	0	0	0	0	0	0	0	0	0	0.25	0	0.75
organism	7kb_GCA_000006805.1_ASM680v1_genomic.249_1	1	0.4	0.115	0.4	0.0825	0.4	0.543	0	0	0	0.2	0	0	0	0	0.2	0	0	0	0.2	0	0.2	0	0	0	0.2	0.4
organism	13kb_GCA_000006805.1_ASM680v1_genomic.666_1	1.20412	0.25	0.000625	0.25	0.01	0	0	0.125	0.125	0.125	0	0	0	0	0	0	0	0	0	0	0	0.25	0	0	0	0	0.75
organism	NC_005027.1_Rhodopirellula_baltica_SH_1_chromosome,_complete_genome_3010001_1	1	0.2	0.001	1	0.0088	0.2	0.032	0	0	0	0.4	0	0	0	0	0	0	0	0	0	0.2	0.2	0	0	0.6	0	0
organism	11kb_GCA_000006785.2_ASM678v2_genomic.210_5001	0.90309	0.125	0.00125	0.125	0	0	0	0	0	0	0.125	0	0	0	0	0	0	0	0	0	0	0	0	0.125	0.125	0	0.75
organism	13kb_GCA_000007305.1_ASM730v1_genomic.373_1	1.20412	0.375	0.000625	0.5	0.00109375	0.125	0.008125	0.125	0.125	0	0.25	0	0.125	0	0	0	0	0	0	0.125	0	0.25	0	0	0.125	0	0.5
organism	11kb_GCA_000006805.1_ASM680v1_genomic.766	1.11394	0.384615	0.0138462	0.461538	0.0103846	0.0769231	0.191538	0.0769231	0.0769231	0.0769231	0.230769	0	0.0769231	0	0	0	0	0	0	0.0769231	0	0.153846	0	0.153846	0.230769	0	0.384615
organism	11kb_GCA_000006765.1_ASM676v1_genomic.459_7001	0.90309	0.125	0	0.125	0.00625	0	0	0	0.125	0	0	0	0	0	0	0	0	0	0	0	0	0.125	0	0	0	0	0.875
organism	NZ_CP011097.1~Candidatus~Nitrosotenuis~cloacae~strain~SAT1,~complete~genome_1410001_6001	0.845098	0.142857	0	0.142857	0	0	0	0	0.142857	0	0.142857	0	0	0	0	0	0	0	0	0	0	0.142857	0	0	0	0	0.857143
organism	NZ_CP025780.1~Stenotrophomonas~sp.~Pemsol~chromosome_4116001_7001	0.954243	0.333333	0.02	0.111111	0.00222222	0	0	0	0	0	0	0	0	0	0	0	0	0	0	0	0	0.111111	0	0.222222	0	0	0.666667
organism	15kb_GCA_000006175.2_ASM617v2_genomic.817_7001	0.90309	0.75	0.0683333	0.75	0.14	0.5	0.60375	0	0.25	0	0.25	0	0	0	0.25	0	0	0	0	0.5	0	0.25	0	0	0	0	0.25
organism	13kb_GCA_000006805.1_ASM680v1_genomic.536_7001	0.90309	0.125	0.0025	0.5	0.01375	0.125	0.05375	0	0	0	0.25	0	0	0	0	0	0	0	0	0	0.125	0.125	0	0	0.25	0	0.5
organism	NZ_CP009415.1~Candidatus~Izimaplasma~sp.~HR1~chromosome,~complete~genome_1430001_1	1.25527	0.333333	0.0716667	0.222222	0.259167	0.111111	0.555556	0.111111	0.111111	0.111111	0.111111	0	0	0.111111	0	0	0	0	0	0.111111	0	0.111111	0	0.111111	0	0	0.666667
organism	11kb_GCA_000006805.1_ASM680v1_genomic.803_6001	0.778151	0.333333	0.0716667	0.833333	0.027	0.166667	0.415	0	0	0.166667	0.333333	0	0.166667	0	0	0	0	0	0	0.166667	0	0.166667	0	0	0.5	0	0.166667
organism	13kb_GCA_000006765.1_ASM676v1_genomic.401_7001	0.90309	0.875	0.0292857	0.875	0.0223214	0.5	0.233125	0.25	0.25	0.25	0.25	0	0.25	0	0	0	0	0	0	0.5	0	0.375	0	0	0	0	0.125
organism	15kb_GCA_000007305.1_ASM730v1_genomic.311_1_1	1.30103	0.4	0.002375	0.6	0.00208333	0.2	0.5	0	0	0	0.3	0	0	0	0	0.2	0	0	0	0.2	0	0.2	0	0	0.2	0	0.4
organism	11kb_GCA_000006805.1_ASM680v1_genomic.570	1.11394	0.384615	0.0232308	0.384615	0.014	0.153846	0.480385	0.153846	0.153846	0.153846	0	0	0.0769231	0.0769231	0	0	0	0	0	0.0769231	0	0.230769	0.0769231	0	0.0769231	0	0.538462
organism	13kb_GCA_000008265.1_ASM826v1_genomic.177_7001	0.845098	0.714286	0.0742857	0.857143	0.12619	0.571429	0.4175	0	0.285714	0	0.142857	0.142857	0	0	0	0	0	0	0	0.571429	0	0.142857	0	0	0.142857	0	0.142857
organism	11kb_GCA_000006785.2_ASM678v2_genomic.156	1.14613	0.785714	0.0457143	0.857143	0.0723214	0.285714	0.496429	0	0.357143	0	0.428571	0.0714286	0	0	0	0	0	0	0	0.285714	0	0.5	0	0	0.0714286	0	0.142857
organism	NC_018178.1~Melioribacter~roseus~P3M,~complete~genome_832001_1	1.07918	0.333333	0.000416667	0.5	0.00583333	0	0	0	0.166667	0	0.166667	0	0	0	0	0	0	0	0	0	0	0.333333	0	0	0.166667	0	0.5
organism	7kb_GCA_000006845.1_ASM684v1_genomic.576	0.954243	0.444444	0.0813889	0.444444	0.0391667	0.444444	0.308889	0.111111	0	0	0	0	0	0	0	0	0	0	0	0.444444	0	0	0	0	0	0	0.555556
organism	13kb_GCA_000006765.1_ASM676v1_genomic.673_6001	0.845098	0.428571	0.00142857	0.428571	0.00666667	0	0	0	0.142857	0	0.142857	0	0	0	0	0	0	0	0	0	0	0.428571	0	0	0	0	0.571429
organism	11kb_GCA_000007305.1_ASM730v1_genomic.320_6001	0.69897	0.4	0.004	0.2	0.058	0.2	0.088	0	0.2	0	0	0	0	0	0	0	0	0	0	0.2	0	0	0	0.2	0	0	0.6
organism	11kb_GCA_000006765.1_ASM676v1_genomic.943_5001	0.954243	0.777778	0.0365079	0.888889	0.0198611	0.222222	0.217222	0	0	0	0.111111	0	0.222222	0	0	0	0	0	0	0.222222	0	0.444444	0	0.111111	0.222222	0	0
organism	13kb_GCA_000006805.1_ASM680v1_genomic.507	1.20412	0.375	0.00260417	0.4375	0.00321429	0.1875	0.0322917	0	0.0625	0	0.1875	0	0	0	0	0	0	0	0	0.1875	0	0.1875	0	0	0.0625	0	0.5625
organism	gi|1020263219|gb|LLKK01000001.1|_Phytoplasma_sp._Vc33_3J-1,_whole_genome_shotgun_sequence_54001_fragment_1	0.90309	0.375	0.0479167	0.5	0.294375	0.25	1.25	0.125	0	0.125	0	0	0	0.125	0	0.125	0.25	0	0	0.25	0	0.125	0	0	0.125	0	0.5
organism	15kb_GCA_000006845.1_ASM684v1_genomic.717_1	1.30103	0.7	0.0194286	0.7	0.0275714	0.5	0.2575	0	0.1	0	0.3	0	0	0	0	0	0	0	0	0.4	0	0.2	0.1	0	0.1	0	0.2
organism	7kb_GCA_000008265.1_ASM826v1_genomic.642	0.954243	0.444444	0.00611111	0.555556	0.00244444	0	0	0	0.111111	0	0.111111	0	0	0	0	0	0	0	0	0	0	0.444444	0	0	0.111111	0	0.444444
organism	13kb_GCA_000006175.2_ASM617v2_genomic.313_6001	0.778151	0.666667	0.07375	0.833333	0.0586667	0.5	0.722222	0	0.333333	0	0.333333	0	0	0	0.166667	0	0	0	0	0.5	0	0.166667	0	0	0.166667	0	0.166667
organism	9kb_GCA_000006765.1_ASM676v1_genomic.296	0.954243	0.444444	0.00861111	0.333333	0.0037037	0.111111	1.11111	0	0.111111	0	0	0	0	0	0	0.111111	0.222222	0	0	0.111111	0	0.111111	0	0.222222	0.111111	0	0.444444
organism	NC_007677.1~Salinibacter~ruber~DSM~13855~chromosome,~complete~genome_210001	0.845098	0.142857	0.00142857	0.142857	0.00142857	0	0	0	0	0	0	0	0	0	0	0	0	0	0	0	0	0.142857	0	0	0	0	0.857143
organism	15kb_GCA_000006805.1_ASM680v1_genomic.178	1.30103	0.45	0.00966667	0.5	0.0058	0.15	0.0761667	0.1	0.2	0.1	0.25	0	0.1	0	0	0	0	0	0	0.15	0	0.3	0	0	0.05	0	0.5
organism	NC_004757.1~Nitrosomonas~europaea~ATCC~19718,~complete~genome_848001	0.69897	0.2	0	0.4	0.001	0	0	0	0.2	0	0.2	0	0	0	0	0	0	0	0	0	0	0.2	0	0	0.2	0	0.6
organism	NZ_CP016771.1~Candidatus~Nanopelagicus~hibericus~isolate~MMS-21-160~chromosome,~complete~genome_264001_fragment_1	0.60206	0.75	0.01	0.5	0.0325	0.5	0.4925	0	0	0	0.25	0	0	0	0	0	0	0	0	0.25	0	0.25	0.25	0	0	0	0.25
organism	9kb_GCA_000008265.1_ASM826v1_genomic.223	0.90309	0.5	0.091875	0.5	0.294063	0.25	0.631875	0.125	0.25	0.125	0.125	0	0	0.125	0	0	0	0	0	0.25	0	0.125	0	0.125	0.125	0	0.375
organism	NC_018178.1~Melioribacter~roseus~P3M,~complete~genome_2400001	1	0.4	0.00275	0.8	0.003625	0.1	0.149	0	0.1	0	0.4	0	0	0	0	0	0	0	0	0.1	0	0.3	0	0	0.4	0	0.2
organism	NZ_CP011479.1~Hoeflea~sp.~IMCC20628,~complete~genome_20001_7001	0.69897	0.2	0	0.2	0	0	0	0	0.2	0	0.2	0	0	0	0	0	0	0	0	0	0	0.2	0	0	0	0	0.8
organism	11kb_GCA_000007305.1_ASM730v1_genomic.96_6001	0.60206	0.5	0.02875	0.5	0.09875	0.5	1.26625	0.25	0	0	0	0	0.25	0	0	0	0	0	0	0.5	0	0	0	0	0	0	0.5
organism	13kb_GCA_000006805.1_ASM680v1_genomic.120_6001	0.69897	0.4	0.031	0.4	0.013	0.2	0.154	0	0.2	0	0.2	0	0	0	0	0	0	0	0	0.2	0	0	0	0.2	0.2	0	0.4
organism	NZ_LGKP01000035.1~Herpetosiphon~geysericola~strain~DSM~7119~contig_2,~whole~genome~shotgun~sequence_40001_6001	0.69897	0.4	0.001	0.2	0	0.2	0.17	0	0.2	0	0.2	0	0	0	0	0	0	0	0	0	0	0.2	0.2	0	0	0	0.6
organism	NC_006347.1~Bacteroides~fragilis~YCH46~DNA,~complete~genome_1404001_1	1.07918	0.5	0.08	0.666667	0.200625	0.5	0.301111	0.166667	0.166667	0.166667	0.166667	0	0.166667	0.166667	0	0	0	0	0	0.333333	0.166667	0.166667	0	0	0	0	0.333333
organism	15kb_GCA_000007305.1_ASM730v1_genomic.379_8001	0.90309	0.75	0.0654167	0.875	0.168214	0.25	0.633125	0.25	0.375	0.125	0.375	0	0.125	0.125	0	0	0	0	0	0.25	0	0.5	0	0	0.125	0	0.125
organism	NC_014815.1~Micromonospora~sp.~L5,~complete~genome_5424001_1	1.30103	0.5	0.0158	0.5	0.0166	0.1	0.1445	0	0.2	0	0.1	0	0	0	0	0	0	0	0	0.1	0	0.3	0	0.1	0.1	0	0.4
organism	13kb_GCA_000006805.1_ASM680v1_genomic.750	1.32222	0.380952	0.00702381	0.380952	0.0247619	0.0952381	0.0280952	0	0.0952381	0	0.0952381	0	0	0	0	0	0	0	0	0.0952381	0	0.285714	0	0	0	0	0.619048
organism	9kb_GCA_000006805.1_ASM680v1_genomic.485_1	1.14613	0.428571	0.0247619	0.571429	0.0316071	0.285714	0.433214	0	0	0	0.142857	0	0.142857	0	0	0	0	0	0	0.285714	0	0.142857	0	0	0.142857	0	0.428571
organism	NZ_GL945017.1~Prevotella~multisaccharivorax~DSM~17128~scaffold_3,~whole~genome~shotgun~sequence_2256001_1	1.14613	0.428571	0.0338095	0.714286	0.0185714	0.142857	0.714286	0	0.142857	0	0.285714	0	0	0	0	0.142857	0	0	0	0.142857	0	0.285714	0	0	0.285714	0	0.285714
organism	11kb_GCA_000008665.1_ASM866v1_genomic.230_7001	0.69897	0.4	0.003	0.6	0.002	0.2	0.772	0	0.2	0	0.2	0	0	0	0	0	0	0	0	0.2	0	0.2	0	0	0.2	0	0.4
organism	11kb_GCA_000005845.2_ASM584v2_genomic.75_5001	0.69897	0.6	0.00666667	0.4	0.013	0.2	0.05	0.2	0.2	0.2	0	0	0.2	0	0	0	0	0	0	0.2	0	0.2	0	0.2	0	0	0.4
organism	NC_005027.1_Rhodopirellula_baltica_SH_1_chromosome,_complete_genome_4158001	0.69897	0.4	0.001	0.6	0.004	0	0	0	0.2	0	0.2	0	0	0	0	0	0	0	0	0	0	0.4	0	0	0.2	0	0.4
organism	NZ_HG422565.1~Candidatus~Microthrix~parvicella~RN1,~whole~genome~shotgun~sequence_3440001_1	1.30103	0.2	0.001	0.2	0.0005	0	0	0	0.1	0	0	0	0	0	0	0	0	0	0	0	0	0	0	0.2	0.2	0	0.6
organism	5kb_GCA_000007305.1_ASM730v1_genomic.423	0.778151	0.333333	0.00166667	0.166667	0.00166667	0	0	0	0.166667	0	0	0	0	0	0	0	0	0	0	0	0	0.166667	0	0.166667	0	0	0.666667
organism	13kb_GCA_000006805.1_ASM680v1_genomic.497_7001	0.90309	0.75	0.0252083	0.75	0.211042	0.375	0.62875	0.125	0	0.125	0.125	0.125	0	0.125	0	0	0	0	0	0.375	0	0.25	0	0.125	0.125	0	0.125
organism	11kb_GCA_000006805.1_ASM680v1_genomic.504_1	1.25527	0.333333	0.00361111	0.5	0.00185185	0.333333	0.00555556	0	0	0	0.166667	0	0	0	0	0.166667	0	0	0	0.333333	0	0	0	0	0.166667	0	0.5
organism	15kb_GCA_000006805.1_ASM680v1_genomic.496	1.27875	0.157895	0.0114035	0.105263	0.00789474	0.105263	0.274474	0.157895	0.105263	0.0526316	0	0	0	0.0526316	0	0	0	0	0	0	0.0526316	0.0526316	0.0526316	0.0526316	0	0	0.789474
organism	15kb_GCA_000006785.2_ASM678v2_genomic.271_fragment_1	0.69897	0.8	0.066	0.6	0.042	0.4	0.465	0.4	0.2	0	0.2	0	0.2	0	0	0	0	0	0	0.4	0	0.2	0	0.2	0	0	0.2
organism	3kb_GCA_000007305.1_ASM730v1_genomic.266	0.60206	0.25	0.0325	0.5	0.01	0	0	0	0	0	0	0	0	0	0	0	0	0	0	0	0	0.25	0	0	0.25	0	0.5
organism	15kb_GCA_000006175.2_ASM617v2_genomic.70_7001	0.778151	0.333333	0.0266667	1	0.0394444	0.333333	0.0766667	0	0	0	0.333333	0	0	0	0	0	0	0	0	0	0.333333	0.333333	0	0	0.333333	0	0
organism	13kb_GCA_000006805.1_ASM680v1_genomic.534_6001	0.778151	0.5	0.0577778	0.666667	0.07375	0.333333	1.01083	0	0	0	0.166667	0	0.166667	0	0	0	0	0	0	0.333333	0	0.166667	0	0	0.166667	0	0.333333
organism	15kb_GCA_000006805.1_ASM680v1_genomic.489	1.17609	0.266667	0.048	0.2	0.000222222	0.0666667	0.666667	0.133333	0.133333	0	0.133333	0	0	0.0666667	0	0	0	0	0	0	0	0.2	0.0666667	0	0	0	0.733333
organism	13kb_GCA_000006805.1_ASM680v1_genomic.340_7001	0.778151	0.333333	0.0708333	0.5	0.0444444	0.166667	0.415	0	0.166667	0.166667	0	0	0.166667	0	0	0	0	0	0	0.166667	0	0.166667	0	0	0.166667	0	0.5
organism	9kb_GCA_000006805.1_ASM680v1_genomic.321_1	1.38021	0.166667	0	0.333333	0.00135417	0.0833333	0.00333333	0	0.166667	0.0833333	0.0833333	0	0	0	0	0	0	0	0	0	0.0833333	0.166667	0	0	0.0833333	0	0.666667
organism	9kb_GCA_000006745.1_ASM674v1_genomic.629_1	1.30103	0.4	0.002	0.6	0.00325	0	0	0	0.1	0	0.2	0	0	0	0	0	0	0.1	0	0	0	0.4	0	0	0.2	0	0.4
organism	9kb_GCA_000006175.2_ASM617v2_genomic.604_1	1.14613	0.285714	0.101786	0.428571	0.062619	0.142857	0.714286	0	0	0	0.142857	0	0	0	0	0	0	0	0	0.142857	0	0.142857	0	0	0.142857	0	0.571429
organism	7kb_GCA_000008665.1_ASM866v1_genomic.243	1	0.2	0.001	0.6	0.00116667	0	0	0	0	0	0.3	0	0	0	0	0	0	0	0	0	0	0.2	0	0	0.4	0	0.4
organism	NZ_OCMS01000002.1~Fibrobacter~sp.~UWB16,~whole~genome~shotgun~sequence_480001_7001	0.69897	0.4	0.001	0.4	0.012	0.4	0.006	0	0.2	0	0.2	0	0	0	0	0	0	0	0	0.2	0	0.2	0	0	0	0.2	0.4
organism	5kb_GCA_000006785.2_ASM678v2_genomic.826	0.845098	0.285714	0.00642857	0.571429	0.00392857	0.142857	0.0785714	0	0.142857	0	0.142857	0	0	0	0	0	0	0	0	0.142857	0	0.142857	0	0	0.285714	0	0.428571
organism	9kb_GCA_000006805.1_ASM680v1_genomic.747	1.07918	0.333333	0.01875	0.5	0.01125	0.0833333	0.2075	0	0	0.0833333	0.25	0	0.0833333	0	0	0	0	0	0	0.0833333	0	0.166667	0	0.0833333	0.25	0	0.416667
organism	FP565575.1_Candidatus_Methylomirabilis_oxyfera_complete_genome_2439001	0.60206	0.5	0.0625	0.5	1.21625	0.5	2.5	0	0	0	0	0.25	0	0	0	0.25	0.25	0	0	0.5	0	0	0	0	0	0	0.5
organism	11kb_GCA_000006805.1_ASM680v1_genomic.579_5001	0.845098	0.285714	0.0464286	0	0	0.142857	1.42857	0.285714	0.142857	0	0	0	0	0.142857	0	0	0	0	0	0	0	0	0.142857	0.142857	0	0	0.714286
organism	NZ_HG422565.1~Candidatus~Microthrix~parvicella~RN1,~whole~genome~shotgun~sequence_3740001	1.11394	0.461538	0.00602564	0.461538	0.00679487	0	0	0.0769231	0.230769	0.0769231	0	0	0	0	0	0	0	0	0	0	0	0.384615	0	0.0769231	0.0769231	0	0.461538
organism	11kb_GCA_000006765.1_ASM676v1_genomic.717_5001	0.778151	0.333333	0.0133333	0.833333	0.01	0.333333	0.0416667	0	0.166667	0	0.333333	0	0	0	0	0.166667	0	0	0	0.333333	0	0	0	0	0.5	0	0.166667
organism	15kb_GCA_000008265.1_ASM826v1_genomic.88_8001	0.90309	0.75	0.07125	0.875	0.00160714	0.125	0.0125	0	0.375	0	0.5	0	0	0	0	0	0	0	0	0.125	0	0.5	0	0.125	0.25	0	0
organism	15kb_GCA_000006845.1_ASM684v1_genomic.980	1.04139	0.818182	0.0424242	0.909091	0.0395455	0.545455	0.277424	0.0909091	0.181818	0.0909091	0.272727	0	0	0	0	0.0909091	0	0	0	0.545455	0	0.272727	0	0	0.0909091	0	0.0909091
organism	NC_005027.1_Rhodopirellula_baltica_SH_1_chromosome,_complete_genome_602001_1	1.20412	0.25	0.021875	0.5	0.009375	0.25	0.115625	0.25	0	0.25	0.25	0	0.25	0	0	0	0	0	0	0.25	0	0	0	0	0.25	0	0.5
organism	13kb_GCA_000008665.1_ASM866v1_genomic.564_6001	0.954243	0.444444	0.0638889	0.333333	0.0614815	0.222222	0.693889	0	0.222222	0	0.111111	0	0.111111	0	0	0.111111	0	0	0	0.222222	0	0.111111	0	0.111111	0	0	0.555556
organism	9kb_GCA_000006785.2_ASM678v2_genomic.94_6001	0.69897	0.2	0.002	0.6	0.008	0.2	0.052	0	0	0	0.2	0	0	0	0	0	0	0	0	0	0.2	0.2	0	0	0.2	0	0.4
organism	NC_002937.3_Desulfovibrio_vulgaris_str._Hildenborough_chromosome,_complete_genome_2736001_6001	0.778151	0.166667	0.373333	0.166667	0.336667	0.166667	1.15333	0	0	0	0	0	0	0	0	0	0	0	0.166667	0.166667	0	0	0	0	0	0	0.833333
organism	15kb_GCA_000006745.1_ASM674v1_genomic.203_7001_1	1.14613	0.285714	0.000357143	0.571429	0.000535714	0	0	0	0.142857	0	0.285714	0	0	0	0	0	0	0	0	0	0	0.285714	0	0	0.285714	0	0.428571
organism	11kb_GCA_000006765.1_ASM676v1_genomic.220_6001	0.90309	0.5	0.0321875	0.5	0.0365625	0.25	0.345625	0	0.25	0	0.25	0	0	0	0	0	0	0	0	0.25	0	0.25	0	0	0	0	0.5
organism	15kb_GCA_000006785.2_ASM678v2_genomic.156_7001_1	0.954243	0.555556	0.191556	0.777778	0.149206	0.222222	1.11111	0.111111	0	0.111111	0	0	0	0	0.222222	0	0	0	0	0.222222	0	0.333333	0	0	0.222222	0	0.222222
organism	9kb_GCA_000006805.1_ASM680v1_genomic.165_6001	0.778151	0.166667	0	0.166667	0	0	0	0	0.166667	0	0.166667	0	0	0	0	0	0	0	0	0	0	0.166667	0	0	0	0	0.833333
organism	11kb_GCA_000006805.1_ASM680v1_genomic.664_6001	0.845098	0.428571	0.0180952	0.428571	0.100476	0.142857	0.0642857	0	0	0	0.142857	0	0	0	0	0	0	0	0	0.142857	0	0.285714	0	0	0	0	0.571429
organism	NZ_CP030032.1~Bradymonas~sediminis~strain~FA350~chromosome,~complete~genome_4620001_6001	0.69897	0.4	0.021	0.4	0.077	0.2	2	0	0.2	0	0	0	0	0	0	0	0	0	0	0.2	0	0.2	0	0	0	0	0.6
organism	NC_017219.1~Bifidobacterium~longum~subsp.~infantis~ATCC~15697~=~JCM~1222~=~DSM~20088~DNA,~complete~genome_1112001	0.954243	0.777778	0.0284127	0.777778	0.0149206	0.222222	0.678333	0	0.333333	0	0.333333	0	0	0	0	0	0	0	0	0.222222	0	0.444444	0	0.111111	0.111111	0	0.111111
organism	15kb_GCA_000006175.2_ASM617v2_genomic.302	1.07918	0.666667	0.0625	0.75	0.050463	0.416667	0.509667	0	0.166667	0	0.0833333	0	0.0833333	0	0.0833333	0	0	0	0	0.416667	0	0.25	0	0	0.0833333	0	0.25
organism	NC_000962.3_Mycobacterium_tuberculosis_H37Rv,_complete_genome_2580001	1	0.1	0.7	0.3	0.322	0.1	1	0.1	0	0.1	0	0	0	0.1	0	0	0	0	0	0.1	0	0	0	0	0.2	0	0.7
organism	15kb_GCA_000006785.2_ASM678v2_genomic.419_7001	1.41497	0.384615	0.00846154	0.538462	0.0341758	0.0769231	0.0119231	0	0	0	0	0	0	0	0	0	0	0.0769231	0	0.0769231	0	0.307692	0	0	0.153846	0	0.461538
organism	11kb_GCA_000005845.2_ASM584v2_genomic.488_1	1.32222	0.571429	0.035	0.571429	0.113214	0.142857	0.47619	0.142857	0.142857	0.142857	0	0	0	0.142857	0	0	0	0	0	0.142857	0	0.428571	0	0	0	0	0.428571
organism	NC_013132.1~Chitinophaga~pinensis~DSM~2588,~complete~genome_1656001	0.60206	0.25	0.0975	0.5	0.075	0.25	0.67	0.25	0	0.5	0	0	0.25	0	0	0	0	0	0	0.25	0	0	0	0	0.25	0	0.5
organism	13kb_GCA_000008265.1_ASM826v1_genomic.451_7001	0.69897	0.4	0.004	0.4	0.104	0	0	0	0	0	0	0	0	0	0	0	0.4	0	0	0	0	0.4	0	0	0	0	0.6
organism	NZ_CP021659.1~Candidatus~Fukatsuia~symbiotica~strain~5D~chromosome,~complete~genome_2086001_7001	0.778151	0.5	0.251667	0.5	0.225556	0.5	0.801111	0	0	0.166667	0	0	0.166667	0	0	0	0	0	0.333333	0.333333	0.166667	0	0	0.166667	0	0	0.333333
organism	NC_002937.3_Desulfovibrio_vulgaris_str._Hildenborough_chromosome,_complete_genome_1593001_1	1.14613	0.714286	0.115	0.571429	0.167321	0.428571	0.477619	0.142857	0.142857	0.142857	0.285714	0	0	0.142857	0	0	0	0	0	0.428571	0	0.142857	0	0.142857	0	0	0.285714
organism	NZ_GL945017.1~Prevotella~multisaccharivorax~DSM~17128~scaffold_3,~whole~genome~shotgun~sequence_2000001	0.954243	0.444444	0.0952778	0.777778	0.0207937	0.333333	0.51963	0	0.222222	0	0.333333	0	0	0	0	0.111111	0	0	0	0.222222	0.111111	0.222222	0	0	0.222222	0	0.222222
organism	7kb_GCA_000006805.1_ASM680v1_genomic.526	0.845098	0.428571	0.057619	0.428571	0.00666667	0.285714	0.380714	0	0	0	0	0	0	0	0	0	0	0	0	0.285714	0	0.142857	0	0	0	0	0.571429
organism	7kb_GCA_000006805.1_ASM680v1_genomic.526_1	0.845098	0.285714	0.0857143	0.285714	0.005	0.142857	0.761429	0	0	0	0	0	0	0	0	0	0	0	0	0.142857	0	0.142857	0	0	0	0	0.714286
organism	5kb_GCA_000005845.2_ASM584v2_genomic.834	0.60206	0.25	0.045	0.5	0.12875	0.25	2.41	0	0	0	0.25	0	0	0	0	0	0	0	0	0.25	0	0	0	0	0.25	0	0.5
organism	15kb_GCA_000006805.1_ASM680v1_genomic.704_7001_1	0.954243	0.666667	0.0224074	0.666667	0.187593	0.333333	0.558889	0.111111	0	0.111111	0.111111	0.111111	0	0.111111	0	0	0	0	0	0.333333	0	0.222222	0	0.111111	0.111111	0	0.222222
organism	15kb_GCA_000008665.1_ASM866v1_genomic.379_7001_1	1	0	0	0.4	0.0235	0	0	0	0	0	0.2	0	0	0	0	0	0	0	0	0	0	0	0	0	0.4	0	0.6
organism	NZ_CP009692.1~Bacillus~mycoides~strain~ATCC~6462,~complete~genome_3705001_8001	1	0.3	0.0963333	0.4	0.23375	0.3	0.493	0.1	0.1	0.1	0.2	0	0	0.1	0	0	0	0	0.1	0.1	0	0.1	0.1	0	0.2	0.1	0.4
organism	3kb_GCA_000006805.1_ASM680v1_genomic.646	0.69897	0.2	0	0.2	0	0	0	0	0.2	0	0.2	0	0	0	0	0	0	0	0	0	0	0.2	0	0	0	0	0.8
organism	15kb_GCA_000006745.1_ASM674v1_genomic.760_7001_1	1.14613	0.428571	0.00619048	0.571429	0.107679	0	0	0	0.142857	0	0.285714	0	0	0	0	0	0	0.285714	0	0	0	0.428571	0	0	0.142857	0	0.428571
organism	13kb_GCA_000006175.2_ASM617v2_genomic.371	1.04139	0.727273	0.0231818	0.818182	0.0180808	0.272727	0.519091	0	0.272727	0	0.181818	0	0.0909091	0	0	0	0	0	0	0.272727	0	0.454545	0	0	0.0909091	0	0.181818
organism	NZ_CP007139.1~Fimbriimonas~ginsengisoli~Gsoil~348,~complete~genome_3970001	0.954243	0.222222	0.16	0.222222	0.075	0.222222	0.630556	0.111111	0.111111	0	0.111111	0	0	0	0	0	0	0	0	0.111111	0	0.111111	0	0	0	0.111111	0.666667
organism	9kb_GCA_000006785.2_ASM678v2_genomic.674	1.07918	0.583333	0.0552381	0.666667	0.0235417	0.166667	0.679583	0	0.0833333	0	0.333333	0	0	0	0.166667	0	0	0	0	0.166667	0	0.333333	0	0.0833333	0.166667	0	0.25
organism	NC_004663.1~Bacteroides~thetaiotaomicron~VPI-5482~chromosome,~complete~genome_1548001	0.60206	0.75	0.0141667	0.75	0.00916667	0.25	0.065	0.25	0	0.25	0	0	0	0	0	0.25	0	0	0	0.25	0	0.5	0	0	0	0	0.25
organism	11kb_GCA_000006805.1_ASM680v1_genomic.486_6001	0.69897	0.6	0.0693333	0.8	0.088	0.4	1.213	0	0	0	0.4	0	0.2	0	0	0	0	0	0	0.4	0	0.2	0	0	0.2	0	0.2
organism	11kb_GCA_000008665.1_ASM866v1_genomic.845	0.954243	0.444444	0.0291667	0.333333	0.376667	0.222222	0.704444	0.111111	0	0.111111	0	0.111111	0.111111	0	0	0	0.111111	0	0	0.222222	0	0.111111	0	0.111111	0	0	0.555556
organism	NC_013132.1~Chitinophaga~pinensis~DSM~2588,~complete~genome_7356001	0.954243	0.444444	0.00111111	0.555556	0.006	0.111111	0.218889	0	0.222222	0	0.222222	0	0	0	0	0	0	0	0	0.111111	0	0.333333	0	0	0.111111	0	0.444444
organism	NC_007677.1~Salinibacter~ruber~DSM~13855~chromosome,~complete~genome_2460001_1	0.845098	0.285714	0.162857	0.428571	0.0133333	0.142857	1.42857	0	0.142857	0	0.142857	0	0	0	0	0.142857	0	0	0	0.142857	0	0.142857	0	0	0.142857	0	0.571429
organism	15kb_GCA_000008265.1_ASM826v1_genomic.371_8001	0.954243	0.777778	0.0707937	0.888889	0.0705556	0.444444	0.178056	0	0.222222	0	0.222222	0	0	0	0	0.111111	0	0	0	0.444444	0	0.333333	0	0	0.111111	0	0.111111
organism	NC_008800.1~Yersinia~enterocolitica~subsp.~enterocolitica~8081~chromosome,~complete~genome_1104001	0.90309	0	0	0.375	0.0025	0.125	0	0	0	0	0.125	0	0	0	0	0	0	0	0	0	0.125	0	0	0	0.25	0	0.625
organism	NC_013132.1~Chitinophaga~pinensis~DSM~2588,~complete~genome_7662001_1	0.845098	0.285714	0.00285714	0.285714	0.005	0	0	0	0	0	0	0	0	0	0	0	0	0	0	0	0	0.285714	0	0	0	0	0.714286
organism	13kb_GCA_000006785.2_ASM678v2_genomic.313_1	0.778151	0	0	0.666667	0.0025	0	0	0	0	0	0	0	0	0	0	0	0	0	0	0	0	0	0	0	0.666667	0	0.333333
organism	7kb_GCA_000005845.2_ASM584v2_genomic.38_1	1.07918	0.333333	0.00125	0.5	0.00166667	0.166667	0.223333	0	0.166667	0	0.166667	0	0.166667	0	0	0	0	0	0	0	0.166667	0.166667	0	0.166667	0.166667	0	0.333333
organism	NZ_CP012420.1_Rickettsia_amblyommatis_strain_Ac37_chromosome,_complete_genome_1098001_1	1.20412	0.125	0	0.125	0.005625	0	0	0	0.125	0	0	0	0	0	0	0	0	0	0	0	0	0.125	0	0	0	0	0.875
organism	15kb_GCA_000007305.1_ASM730v1_genomic.430_8001	0.954243	0.666667	0.0257407	0.555556	0.0204444	0.222222	0.255556	0.111111	0.333333	0.111111	0.222222	0	0.111111	0	0	0	0	0	0	0.222222	0	0.333333	0	0.111111	0	0	0.333333
organism	9kb_GCA_000006805.1_ASM680v1_genomic.929	1	0.6	0.0196667	0.5	0.2	0.3	0.503	0.2	0.2	0.2	0	0.1	0	0.1	0	0	0	0	0	0.3	0	0.2	0	0.1	0	0	0.4
organism	15kb_GCA_000007305.1_ASM730v1_genomic.564	1.23045	0.588235	0.0129412	0.705882	0.0075	0.235294	0.145588	0.0588235	0.294118	0.0588235	0.294118	0	0.117647	0	0	0	0	0	0	0.235294	0	0.352941	0	0	0.117647	0	0.294118
organism	13kb_GCA_000006845.1_ASM684v1_genomic.361_7001	0.845098	0.428571	0.00571429	0.428571	0.00571429	0.142857	0.0371429	0.142857	0.142857	0.142857	0.142857	0	0	0	0	0.142857	0	0	0	0.142857	0	0.285714	0	0	0	0	0.571429
organism	11kb_GCA_000006805.1_ASM680v1_genomic.882_7001	0.69897	0.8	0.059	0.6	0.66	0.6	1.006	0.2	0	0.2	0	0.2	0	0.2	0	0	0	0	0	0.6	0	0	0	0.2	0	0	0.2
organism	15kb_GCA_000008265.1_ASM826v1_genomic.406_1	1.43136	0.444444	0.000925926	0.555556	0.000740741	0	0	0	0.111111	0	0.111111	0	0	0	0	0	0	0	0	0	0	0.444444	0	0	0.111111	0	0.444444
organism	NZ_LT627734.1_Candidatus_Aquiluna_sp._UB-MaderosW2red_genome_assembly,_chromosome:_I_234001	0.778151	0.666667	0.0941667	0.666667	0.0579167	0.333333	0.325833	0	0.166667	0	0.166667	0	0.333333	0	0	0	0	0	0	0.333333	0	0.333333	0	0	0	0	0.333333
organism	NZ_CP007139.1~Fimbriimonas~ginsengisoli~Gsoil~348,~complete~genome_5030001	0.90309	0.5	0.0359375	0.5	0.02875	0.125	0.145	0	0.25	0	0.125	0	0	0	0	0	0	0	0	0.125	0	0.375	0	0	0	0	0.5
organism	15kb_GCA_000006845.1_ASM684v1_genomic.112_fragment_1	0.778151	0.5	0.252778	0.833333	0.137333	0.5	0.102778	0	0.166667	0	0.166667	0	0	0	0	0.166667	0	0	0	0.5	0	0	0	0	0.333333	0	0.166667
organism	15kb_GCA_000007305.1_ASM730v1_genomic.569_8001	0.954243	0.555556	0.0753333	0.555556	0.00577778	0	0	0	0.222222	0	0.222222	0	0	0	0	0	0	0	0	0	0	0.444444	0	0.111111	0.111111	0	0.333333
organism	gi|1020263204|gb|LLKK01000016.1|_Phytoplasma_sp._Vc33_3J-16,_whole_genome_shotgun_sequence_1_1	1.30103	0.3	0.0785	0.2	0.107	0.2	0.3635	0	0.1	0	0.1	0	0	0	0	0.1	0	0	0	0.1	0	0.1	0.1	0	0	0	0.7
organism	11kb_GCA_000006805.1_ASM680v1_genomic.914_1	1.25527	0.333333	0.0236111	0.5	0.0148148	0.166667	0.138333	0	0.166667	0.166667	0	0	0.166667	0	0	0	0	0	0	0.166667	0	0.166667	0	0	0.166667	0	0.5
organism	11kb_GCA_000008265.1_ASM826v1_genomic.563_5001	0.69897	0.4	0.287	0.6	0.638	0.2	2	0.2	0.2	0.2	0	0	0	0.2	0	0	0	0	0	0.2	0	0.2	0	0	0.2	0	0.4
organism	11kb_GCA_000006805.1_ASM680v1_genomic.935_7001	0.69897	0.4	0.103	0.8	0.088	0.4	1.213	0	0	0	0.4	0	0.2	0	0	0	0	0	0	0.4	0	0	0	0	0.4	0	0.2
organism	15kb_GCA_000006805.1_ASM680v1_genomic.7_7001	1.34242	0.363636	0.000568182	0.363636	0.000909091	0.0909091	0.113182	0.0909091	0.181818	0	0.181818	0	0.0909091	0	0	0	0	0	0	0.0909091	0	0.181818	0	0.0909091	0.0909091	0	0.545455
organism	11kb_GCA_000006805.1_ASM680v1_genomic.493_6001	0.69897	0.2	0	0	0	0.2	0.096	0.2	0.2	0	0	0	0	0	0	0	0	0	0	0	0	0	0	0.2	0	0.2	0.6
organism	15kb_GCA_000005845.2_ASM584v2_genomic.412_fragment_1	0.69897	0.8	0.0575	1	0.0372	0.8	0.33	0.8	0	0.6	0	0	0.8	0	0	0	0	0	0	0.6	0.2	0.2	0	0	0	0	0
organism	NC_004663.1~Bacteroides~thetaiotaomicron~VPI-5482~chromosome,~complete~genome_64001	0.778151	0.333333	0.0108333	0.333333	0.00583333	0.166667	0.02	0.166667	0	0	0	0	0.166667	0	0	0	0	0	0	0.166667	0	0.166667	0	0	0	0	0.666667
organism	7kb_GCA_000006845.1_ASM684v1_genomic.64_1	1.25527	0.555556	0.0146667	0.666667	0.0062037	0.444444	0.193889	0	0.111111	0	0.222222	0	0	0	0	0	0	0	0	0.333333	0	0.111111	0.111111	0	0.222222	0	0.222222
organism	13kb_GCA_000006805.1_ASM680v1_genomic.327	1.23045	0.117647	0.000588235	0.176471	0.0103922	0.0588235	0.0252941	0.0588235	0.0588235	0.0588235	0	0	0	0	0	0	0	0	0	0	0.0588235	0.117647	0	0	0	0	0.823529
organism	13kb_GCA_000006745.1_ASM674v1_genomic.703_6001	0.845098	0.285714	0.00285714	0.285714	0.005	0	0	0	0.142857	0	0	0	0	0	0	0	0	0	0	0	0	0.142857	0	0.142857	0.142857	0	0.571429
organism	15kb_GCA_000006845.1_ASM684v1_genomic.361_1_1	1.20412	0	0	0.125	0	0	0	0	0	0	0.125	0	0	0	0	0	0	0	0	0	0	0	0	0	0.125	0	0.875
organism	NC_003062.2~Agrobacterium~fabrum~str.~C58~chromosome~circular,~complete~sequence_1152001_1	0.778151	0.666667	0.0408333	0.833333	0.041	0.166667	1.66667	0	0.333333	0	0.5	0	0	0	0	0.166667	0	0	0	0.166667	0	0.5	0	0	0.166667	0	0.166667
organism	9kb_GCA_000005845.2_ASM584v2_genomic.2_1	1.20412	0.625	0.09625	0.5	0.155625	0.5	0.0617188	0.375	0.25	0.375	0	0	0.25	0.125	0	0	0	0	0	0.5	0	0	0	0.125	0	0	0.375
organism	15kb_GCA_000007305.1_ASM730v1_genomic.177	1.25527	0.777778	0.0161905	0.611111	0.00626263	0.166667	0.0733333	0.0555556	0.277778	0	0.0555556	0	0.0555556	0	0	0	0	0	0	0.166667	0	0.444444	0	0.166667	0	0	0.222222
organism	NZ_CP013070.1~Sphingobium~indicum~B90A,~complete~genome_1632001	1.11394	0.615385	0.0392308	0.615385	0.0369231	0.0769231	0.769231	0	0.307692	0	0.230769	0	0	0	0.0769231	0	0	0	0	0.0769231	0	0.538462	0	0	0	0	0.384615
organism	7kb_GCA_000008665.1_ASM866v1_genomic.436_1	1.25527	0.333333	0.00388889	0.444444	0.00680556	0.333333	0.085	0	0.111111	0	0	0	0	0	0	0	0	0	0	0.222222	0.111111	0.111111	0	0	0	0	0.555556
organism	NC_006350.1~Burkholderia~pseudomallei~K96243~chromosome~1,~complete~sequence_3234001	0.69897	0.4	0.102	1	0.2432	0.2	2	0	0.2	0	0.4	0	0	0	0	0	0	0	0	0.2	0	0.2	0	0	0.6	0	0
organism	NZ_CP040008.1~TM7~phylum~sp.~oral~taxon~955~strain~PM004~chromosome,~complete~genome_56001_1	1.20412	0.5	0.0692187	0.625	0.028375	0.5	0.539687	0	0	0	0.25	0	0	0	0	0.25	0	0	0	0.5	0	0	0	0	0.125	0	0.375
organism	15kb_GCA_000007305.1_ASM730v1_genomic.613_1_1	1.20412	0.25	0.00125	0.375	0.00479167	0	0	0	0	0	0	0	0	0	0	0	0	0	0	0	0	0.125	0	0.125	0.25	0	0.5
organism	LBUF02000001.1~Parcubacteria~group~bacterium~GW2011_GWA2_38_13b~GWA2_OD1-rel_38_13_curated_1,~whole~genome~shotgun~sequence_84001_1	1	0.2	0	0.2	0	0	0	0	0.2	0	0.2	0	0	0	0	0	0	0	0	0	0	0	0	0.2	0.2	0	0.6
organism	NZ_CP030032.1~Bradymonas~sediminis~strain~FA350~chromosome,~complete~genome_350001	1.04139	0.545455	0.0189394	0.636364	0.00194805	0.272727	0.312727	0	0.272727	0	0.363636	0	0	0	0	0	0	0	0	0.272727	0	0.272727	0	0	0.0909091	0	0.363636
organism	NC_005027.1_Rhodopirellula_baltica_SH_1_chromosome,_complete_genome_2793001_1	0.778151	0.666667	0.0358333	0.666667	0.0025	0.333333	0	0	0.333333	0	0.333333	0	0	0	0	0.333333	0	0	0	0.333333	0	0.333333	0	0	0	0	0.333333
organism	11kb_GCA_000006845.1_ASM684v1_genomic.388_6001	0.845098	0.571429	0.0414286	0.428571	0.0561905	0	0	0	0.285714	0	0.142857	0	0	0	0	0	0	0	0	0	0	0.428571	0	0.142857	0	0	0.428571
organism	NZ_HG422565.1~Candidatus~Microthrix~parvicella~RN1,~whole~genome~shotgun~sequence_2250001_7001	0.69897	0.4	0.003	0.4	0.043	0	0	0	0.2	0	0	0	0	0	0	0	0	0	0	0	0	0.2	0	0.2	0.2	0	0.4
organism	13kb_GCA_000006785.2_ASM678v2_genomic.216_7001	0.778151	0.333333	0.00166667	0.666667	0.00625	0.166667	0.128333	0	0.166667	0	0.333333	0	0	0	0	0	0	0	0	0.166667	0	0.166667	0	0	0.333333	0	0.333333
organism	9kb_GCA_000008265.1_ASM826v1_genomic.723	0.845098	0.571429	0.227857	0.857143	0.0554762	0.428571	0.967619	0	0.142857	0	0.428571	0	0.285714	0	0	0	0	0	0	0.428571	0	0.142857	0	0	0.285714	0	0.142857
organism	NZ_CP011479.1~Hoeflea~sp.~IMCC20628,~complete~genome_820001	1.11394	0.384615	0.0152308	0.384615	0.0101538	0.230769	0.10359	0.153846	0.153846	0.230769	0.153846	0	0.0769231	0	0	0	0	0	0	0.0769231	0	0.230769	0.0769231	0	0.0769231	0.0769231	0.461538
organism	NZ_CP003679.1_Treponema_pallidum_subsp._pallidum_str._Sea_81-4,_complete_genome_759001_6001	0.954243	0.222222	0.0333333	0.444444	0.0527778	0.111111	0.0311111	0	0	0	0.222222	0	0	0	0	0	0	0	0	0.111111	0	0	0	0.111111	0.333333	0	0.444444
organism	9kb_GCA_000006745.1_ASM674v1_genomic.236_1	1.20412	0.625	0.03775	0.625	0.1175	0.25	0.3225	0.125	0	0.125	0	0	0	0.125	0	0	0	0	0	0.25	0	0.375	0	0	0	0	0.375
organism	9kb_GCA_000006745.1_ASM674v1_genomic.553_1	1.25527	0.333333	0.00462963	0.333333	0.00481482	0.111111	0.000555556	0	0	0	0.111111	0	0	0	0	0	0	0	0	0.111111	0	0.111111	0	0.111111	0.111111	0	0.555556
organism	13kb_GCA_000006845.1_ASM684v1_genomic.264	1.04139	0.636364	0.00493506	0.727273	0.0243182	0.363636	0.357955	0.0909091	0.181818	0.0909091	0.181818	0	0	0	0	0.0909091	0	0	0	0.363636	0	0.272727	0	0	0.0909091	0	0.272727
organism	13kb_GCA_000006175.2_ASM617v2_genomic.555	1.11394	0.461538	0.0439744	0.461538	0.122436	0.230769	0.515385	0.0769231	0.153846	0.0769231	0.153846	0	0	0.0769231	0	0.0769231	0.230769	0	0	0.230769	0	0.230769	0	0	0	0	0.538462
organism	11kb_GCA_000008665.1_ASM866v1_genomic.497	1.11394	0.307692	0.00961539	0.384615	0.0116923	0.230769	0.09	0.0769231	0.153846	0.0769231	0.0769231	0	0.0769231	0	0	0.0769231	0	0	0	0.230769	0	0.0769231	0	0	0.0769231	0	0.615385
organism	NZ_LGKP01000035.1~Herpetosiphon~geysericola~strain~DSM~7119~contig_2,~whole~genome~shotgun~sequence_1_6001	0.69897	0.4	0.005	0.6	0.006	0	0	0	0	0	0.2	0	0	0	0	0	0	0	0	0	0	0.4	0	0	0.2	0	0.4
organism	NC_011138.3~Alteromonas~mediterranea~DE,~complete~sequence_3096001_1	1.07918	0.5	0.0194444	0.666667	0.0125	0.166667	0.223333	0.333333	0.166667	0.333333	0.333333	0	0.166667	0	0	0	0	0	0	0.166667	0	0.333333	0	0	0.166667	0	0.333333
organism	NZ_CP011454.1~Gemmatimonas~phototrophica~strain~AP64,~complete~genome_4512001_1	0.90309	0.5	0.11	0.5	0.289375	0.5	0.62875	0	0.25	0	0.25	0	0	0	0	0.25	0	0	0	0.5	0	0	0	0	0	0	0.5
organism	15kb_GCA_000006805.1_ASM680v1_genomic.774_1	1.51851	0.272727	0.000606061	0.181818	0.00166667	0.0909091	0.0030303	0.0909091	0.0909091	0.0909091	0	0	0	0	0	0	0	0	0	0.0909091	0	0.0909091	0	0.0909091	0	0	0.727273
organism	15kb_GCA_000006845.1_ASM684v1_genomic.566_1	1.38021	0.625	0.0723333	0.625	0.0898333	0.5	0.285729	0	0.125	0	0.125	0	0	0	0.25	0	0	0	0	0.5	0	0.125	0	0	0	0	0.375
organism	9kb_GCA_000008265.1_ASM826v1_genomic.191_1	1.20412	0.75	0.028125	0.625	0.000875	0.125	0.00125	0	0.25	0	0.25	0	0	0	0	0	0	0	0	0.125	0	0.5	0	0.125	0	0	0.25
organism	5kb_GCA_000006785.2_ASM678v2_genomic.663	0.69897	0.2	0.002	0.2	0.002	0	0	0	0	0	0	0	0	0	0	0	0	0	0	0	0	0.2	0	0	0	0	0.8
organism	9kb_GCA_000006805.1_ASM680v1_genomic.891_1	0.954243	0	0	0.111111	0.01	0	0	0	0	0.111111	0	0	0	0	0	0	0	0	0	0	0	0	0	0	0.111111	0	0.888889
organism	9kb_GCA_000006785.2_ASM678v2_genomic.970	0.90309	0.625	0.0425	0.75	0.0270833	0.25	1.25	0	0.125	0	0.25	0	0	0	0	0.25	0	0	0	0.25	0	0.375	0	0	0.125	0	0.25
organism	13kb_GCA_000006785.2_ASM678v2_genomic.905_1	1.14613	0.714286	0.0517143	0.714286	0.219857	0.285714	0.714286	0.285714	0	0.142857	0	0	0	0.142857	0	0	0	0	0	0.285714	0	0.428571	0	0	0	0	0.285714
organism	11kb_GCA_000006765.1_ASM676v1_genomic.263_7001	0.778151	0.166667	0	0.166667	0	0	0	0	0.166667	0	0.166667	0	0	0	0	0	0	0	0	0	0	0.166667	0	0	0	0	0.833333
organism	13kb_GCA_000006805.1_ASM680v1_genomic.696	1.27875	0.368421	0.0109774	0.315789	0.00824561	0.105263	0.103421	0.105263	0.157895	0.105263	0.0526316	0	0.0526316	0	0	0	0	0	0	0.105263	0	0.210526	0	0.0526316	0	0	0.631579
organism	NZ_VISF01000001.1~Seleniivibrio~woodruffii~strain~S4~Ga0008828_unitig_0_quiver.1,~whole~genome~shotgun~sequence_2508001_7001	0.778151	0.333333	0.000833333	0.666667	0.0133333	0.333333	0.130833	0	0.166667	0	0.333333	0	0	0	0	0	0	0	0	0.166667	0.166667	0.166667	0	0	0.166667	0	0.333333
organism	15kb_GCA_000008265.1_ASM826v1_genomic.119_1_1	0.90309	0.5	0.0921875	0.5	0.3	0.375	0.480833	0.125	0.25	0.125	0	0	0	0.125	0	0	0	0	0	0.375	0	0.125	0	0	0	0	0.5
organism	11kb_GCA_000006175.2_ASM617v2_genomic.807	0.90309	0.25	0.01	0.5	0.0221875	0.125	0.0575	0	0.125	0	0.25	0	0	0	0	0	0	0	0	0	0.125	0.25	0	0	0.125	0	0.5
organism	NC_002516.2~Pseudomonas~aeruginosa~PAO1,~complete~genome_3618001	0.845098	0.714286	0.042	1	0.0269388	0.142857	1.42857	0	0.428571	0	0.428571	0	0	0	0	0	0	0	0	0.142857	0	0.571429	0	0	0.285714	0	0
organism	NZ_HG966617.1~Candidatus~Phaeomarinobacter~ectocarpi~complete~genome_2340001_7001	0.778151	0	0	0.166667	0	0	0	0	0	0	0.166667	0	0	0	0	0	0	0	0	0	0	0	0	0	0.166667	0	0.833333
organism	7kb_GCA_000006785.2_ASM678v2_genomic.648_1	1.25527	0.444444	0.000555556	0.555556	0.000888889	0	0	0	0.111111	0	0.111111	0	0	0	0	0	0	0	0	0	0	0.444444	0	0	0.111111	0	0.444444
organism	11kb_GCA_000006845.1_ASM684v1_genomic.850_1	1.17609	0.4	0.01	0.4	0.00266667	0.2	0.666667	0	0	0	0	0	0	0	0	0.2	0.4	0	0	0.2	0	0.2	0	0	0	0	0.6
organism	NZ_CP040008.1~TM7~phylum~sp.~oral~taxon~955~strain~PM004~chromosome,~complete~genome_56001_6001	0.845098	0.428571	0.497619	0.285714	0.754286	0.285714	1.42857	0	0.142857	0	0	0	0	0	0	0.142857	0	0	0	0.285714	0	0	0	0.142857	0	0	0.571429
organism	11kb_GCA_000006175.2_ASM617v2_genomic.820_6001	1	0.1	0.007	0.2	0.0035	0	0	0	0	0	0.1	0	0	0	0	0	0	0	0	0	0	0.1	0	0	0.1	0	0.8
organism	NZ_CP012420.1_Rickettsia_amblyommatis_strain_Ac37_chromosome,_complete_genome_1251001_6001	0.778151	0.166667	0	0.5	0.00111111	0	0	0	0.166667	0	0.166667	0	0	0	0	0	0	0	0	0	0	0.166667	0	0	0.333333	0	0.5
organism	NZ_HG422565.1~Candidatus~Microthrix~parvicella~RN1,~whole~genome~shotgun~sequence_2250001_6001	0.845098	0.285714	0.00214286	0.285714	0.0307143	0	0	0	0.142857	0	0	0	0	0	0	0	0	0	0	0	0	0.142857	0	0.142857	0.142857	0	0.571429
organism	13kb_GCA_000006785.2_ASM678v2_genomic.146_1	1.07918	0.5	0.00361111	0.833333	0.00133333	0	0	0.166667	0.166667	0	0.333333	0	0	0	0	0	0	0	0	0	0	0.5	0	0	0.333333	0	0.166667
organism	NC_005027.1_Rhodopirellula_baltica_SH_1_chromosome,_complete_genome_840001	0.90309	0.375	0.00166667	0.375	0.01	0.125	0.08625	0	0.125	0	0.125	0	0	0	0	0	0	0	0	0.125	0	0.25	0	0	0	0	0.625
organism	15kb_GCA_000006175.2_ASM617v2_genomic.858_7001	1.44716	0.142857	0.000178571	0.142857	0.000178571	0	0	0	0.0714286	0	0.0714286	0	0	0	0	0	0	0	0	0	0	0.0714286	0	0.0714286	0.0714286	0	0.785714
organism	11kb_GCA_000006175.2_ASM617v2_genomic.865	1.11394	0	0	0.153846	0.178077	0.0769231	0.234615	0	0	0	0	0	0	0	0	0	0	0	0.0769231	0	0	0	0	0	0.153846	0.0769231	0.769231
organism	15kb_GCA_000007305.1_ASM730v1_genomic.437_8001	0.90309	0.625	0.0015	0.75	0.00208333	0.125	0.01625	0.125	0.125	0	0.375	0	0.125	0	0	0	0	0	0	0	0	0.5	0.125	0	0.25	0	0.125
organism	5kb_GCA_000006785.2_ASM678v2_genomic.739	0.845098	0.428571	0.0109524	0.571429	0.0121429	0.428571	0.0419048	0	0	0	0	0	0	0	0	0	0	0	0	0.428571	0	0	0	0	0.142857	0	0.428571
organism	9kb_GCA_000006805.1_ASM680v1_genomic.284	1.04139	0.636364	0.0154545	0.636364	0.13	0.272727	0.457273	0.181818	0.181818	0.181818	0.0909091	0.0909091	0	0.0909091	0	0	0	0	0	0.272727	0	0.272727	0	0.0909091	0.0909091	0	0.272727
organism	NZ_VISF01000001.1~Seleniivibrio~woodruffii~strain~S4~Ga0008828_unitig_0_quiver.1,~whole~genome~shotgun~sequence_972001_7001	0.60206	0.25	0.045	0.5	0.0375	0.25	2.5	0	0	0	0	0	0	0	0	0.25	0	0	0	0.25	0	0	0	0	0.25	0	0.5
organism	NC_003888.3~Streptomyces~coelicolor~A3(2)~chromosome,~complete~genome_6108001	0.90309	0.25	0.016875	0.375	0.307083	0.25	0.8575	0	0	0	0	0	0	0	0	0	0	0.125	0	0.125	0.125	0.125	0	0	0	0	0.625
organism	5kb_GCA_000008665.1_ASM866v1_genomic.125	0.778151	0.333333	0.0191667	0.166667	0.126667	0.333333	0.836667	0	0	0	0	0	0	0	0	0	0	0	0	0.166667	0	0	0.166667	0	0	0	0.666667
organism	5kb_GCA_000008265.1_ASM826v1_genomic.49	0.845098	0.285714	0.00214286	0.428571	0.000952381	0.285714	0.00357143	0	0.142857	0	0.142857	0	0	0	0	0.142857	0	0	0	0.285714	0	0	0	0	0.142857	0	0.571429
organism	15kb_GCA_000006805.1_ASM680v1_genomic.617_7001_1	1.14613	0.285714	0.00464286	0.285714	0.00357143	0.285714	0.00714286	0	0	0	0	0	0	0	0	0.142857	0	0	0	0.285714	0	0	0	0	0	0	0.714286
organism	NZ_AP018724.1~Sulfurivermis~fontis~JG42~DNA,~complete~genome_1484001_1	1.20412	0.375	0.000833333	0.375	0.00125	0	0	0	0.125	0	0.125	0	0	0	0	0	0	0	0	0	0	0.25	0	0.125	0.125	0	0.5
organism	13kb_GCA_000007305.1_ASM730v1_genomic.81	1.25527	0.333333	0.00398148	0.5	0.00487654	0.0555556	0.0983333	0	0.0555556	0	0.111111	0	0	0	0	0	0	0.0555556	0	0.0555556	0	0.222222	0	0.0555556	0.222222	0	0.444444
organism	7kb_GCA_000006745.1_ASM674v1_genomic.28	0.954243	0.666667	0.161111	0.666667	0.0675926	0.444444	0.658333	0.333333	0.222222	0.333333	0.333333	0	0.333333	0.111111	0	0	0	0	0	0.333333	0	0.222222	0.111111	0	0.111111	0	0.222222
organism	NC_006350.1~Burkholderia~pseudomallei~K96243~chromosome~1,~complete~sequence_2502001_1	0.845098	0.285714	0.00142857	0.714286	0.00828571	0.142857	0.0271429	0	0	0	0.142857	0	0	0	0	0	0	0	0	0	0.142857	0.285714	0	0	0.285714	0	0.285714
organism	15kb_GCA_000006745.1_ASM674v1_genomic.452_1_1	1.25527	0.444444	0.00527778	0.555556	0.0697778	0.111111	0.109444	0	0.111111	0	0.222222	0	0	0	0	0	0	0.222222	0	0.111111	0	0.333333	0	0	0.111111	0	0.444444
organism	15kb_GCA_000006805.1_ASM680v1_genomic.128_7001	1.30103	0.6	0.0100833	0.6	0.0844167	0.3	0.2515	0.1	0	0.1	0.1	0.1	0	0.1	0	0	0	0	0	0.3	0	0.2	0	0.1	0.1	0	0.3
organism	7kb_GCA_000005845.2_ASM584v2_genomic.383	0.90309	0.625	0.03025	0.75	0.001875	0.125	0.66625	0	0.25	0	0.25	0	0	0	0	0	0	0	0	0.125	0	0.5	0	0	0.125	0	0.25
organism	13kb_GCA_000007305.1_ASM730v1_genomic.713	1.14613	0.642857	0.0515079	0.642857	0.0193651	0.214286	0.477857	0	0.285714	0	0.285714	0	0.142857	0	0	0	0	0	0	0.214286	0	0.214286	0	0.214286	0.214286	0	0.142857
organism	15kb_GCA_000008665.1_ASM866v1_genomic.514_1	1.43136	0.666667	0.00444444	0.666667	0.00580247	0.333333	0.204198	0.111111	0.222222	0.111111	0.222222	0	0.111111	0	0	0.111111	0.222222	0	0	0.333333	0	0.333333	0	0	0	0	0.333333
organism	NC_003888.3~Streptomyces~coelicolor~A3(2)~chromosome,~complete~genome_6984001	0.69897	0.4	0.001	0.4	0.008	0	0	0	0.2	0	0.2	0	0	0	0	0	0	0	0	0	0	0.4	0	0	0	0	0.6
organism	NC_013194.1~Candidatus~Accumulibacter~phosphatis~clade~IIA~str.~UW-1,~complete~genome_568001_1	0.845098	0	0	0.142857	0.411429	0.285714	0.788571	0	0	0	0	0	0	0	0	0	0	0	0.142857	0	0.142857	0	0	0	0	0.142857	0.714286
organism	NC_003888.3~Streptomyces~coelicolor~A3(2)~chromosome,~complete~genome_7168001	0.69897	0.4	0.002	0.6	0.0293333	0.2	0.002	0	0.2	0	0.2	0	0	0	0	0	0	0	0	0.2	0	0.2	0	0	0.2	0	0.4
organism	11kb_GCA_000008665.1_ASM866v1_genomic.846_6001	0.778151	0	0	0.333333	0.0391667	0	0	0	0	0	0.166667	0	0	0	0	0	0	0	0	0	0	0	0	0	0.333333	0	0.666667
organism	NC_005027.1_Rhodopirellula_baltica_SH_1_chromosome,_complete_genome_6258001	0.69897	0.4	0.091	0.8	0.4735	0.4	1.01	0.2	0	0.2	0.4	0	0	0.2	0	0	0.2	0	0	0.4	0	0	0	0	0.4	0	0.2
organism	NC_015913.1_Candidatus_Arthromitus_sp._SFB-mouse-Japan_DNA,_complete_genome_1175001	0.90309	0.25	0.174375	0.25	0.156875	0.125	1.25	0	0.125	0	0	0	0	0	0	0	0	0	0	0.125	0	0.125	0	0	0	0	0.75
organism	9kb_GCA_000006785.2_ASM678v2_genomic.130	0.954243	0.666667	0.025	0.666667	0.0037037	0.111111	0.0288889	0	0.333333	0	0.222222	0	0	0	0	0	0	0	0	0	0.111111	0.555556	0	0.111111	0	0	0.222222
organism	11kb_GCA_000006785.2_ASM678v2_genomic.808	0.954243	0.777778	0.0388889	0.888889	0.0869444	0.222222	0.561667	0.111111	0.333333	0	0.444444	0	0	0	0	0	0	0	0	0.222222	0	0.555556	0	0	0.111111	0	0.111111
organism	NC_007677.1~Salinibacter~ruber~DSM~13855~chromosome,~complete~genome_3078001_1	0.69897	0.2	0	0.2	0.026	0.2	0.154	0	0.2	0	0	0	0	0	0	0	0	0	0	0.2	0	0	0	0	0	0	0.8
organism	9kb_GCA_000006805.1_ASM680v1_genomic.91	1.04139	0.272727	0.0266667	0.545455	0.0180303	0.181818	0.132727	0	0	0	0.181818	0	0.0909091	0	0	0	0	0	0	0.0909091	0.0909091	0.181818	0	0	0.181818	0	0.454545
organism	15kb_GCA_000006845.1_ASM684v1_genomic.328_8001	0.954243	0.555556	0.0802222	0.444444	0.176389	0.222222	0.0244444	0	0	0	0	0	0	0	0	0	0	0	0	0.222222	0	0.222222	0	0.111111	0	0	0.444444
organism	NZ_CP010552.1~Candidatus~Thioglobus~autotrophicus~strain~EF1~chromosome,~complete~genome_730001	1.04139	0.454545	0.0238182	0.545455	0.02	0.0909091	0.837273	0	0.272727	0	0.272727	0	0	0	0.0909091	0	0	0	0	0.0909091	0	0.363636	0	0	0.0909091	0	0.454545
organism	13kb_GCA_000006765.1_ASM676v1_genomic.495	1.34242	0.272727	0.00954545	0.409091	0.0113131	0.181818	0.0220455	0	0.136364	0	0.181818	0	0	0	0	0	0	0	0.0454545	0.0909091	0	0.181818	0	0	0.136364	0.0909091	0.5
organism	11kb_GCA_000008265.1_ASM826v1_genomic.946_1	1.38021	0.375	0.0359722	0.5	0.0536458	0.375	0.160417	0	0.125	0	0.125	0.125	0	0	0	0	0	0	0	0.375	0	0	0	0	0.125	0	0.5
organism	NC_009636.1~Sinorhizobium~medicae~WSM419~chromosome,~complete~genome_3390001	0.845098	0.428571	0.0466667	0.714286	0.202286	0.285714	1.42857	0	0.142857	0	0.285714	0	0	0	0	0.142857	0	0	0	0.285714	0	0.142857	0	0	0.285714	0	0.285714
organism	9kb_GCA_000006805.1_ASM680v1_genomic.930_1	1.25527	0	0	0.111111	0.005	0	0	0	0	0.111111	0	0	0	0	0	0	0	0	0	0	0	0	0	0	0.111111	0	0.888889
organism	11kb_GCA_000006175.2_ASM617v2_genomic.74_1	1.43136	0.222222	0.0531481	0.222222	0.172778	0.111111	0.37037	0.111111	0.111111	0.111111	0.111111	0	0	0.111111	0	0	0	0	0	0.111111	0	0.111111	0	0	0	0	0.777778
organism	11kb_GCA_000006785.2_ASM678v2_genomic.604	1.07918	0.75	0.0292593	0.916667	0.0275758	0.333333	0.501042	0	0.333333	0	0.416667	0	0	0	0	0	0	0	0	0.333333	0	0.416667	0	0	0.166667	0	0.0833333
organism	9kb_GCA_000006805.1_ASM680v1_genomic.42	1.11394	0.461538	0.000897436	0.538462	0.0021978	0.0769231	0.191538	0.0769231	0.230769	0.0769231	0.153846	0	0.0769231	0	0	0	0	0	0	0.0769231	0	0.307692	0	0.0769231	0.153846	0	0.384615
organism	15kb_GCA_000006805.1_ASM680v1_genomic.272_1_1	0.954243	0.333333	0.0111111	0.333333	0.02	0.111111	0.0811111	0.111111	0.111111	0.111111	0	0	0.111111	0	0	0	0	0	0	0.111111	0	0.111111	0	0.111111	0.111111	0	0.555556
organism	9kb_GCA_000006805.1_ASM680v1_genomic.194	1.11394	0.307692	0.000961538	0.307692	0.00153846	0.0769231	0.191538	0.0769231	0.153846	0	0.153846	0	0.0769231	0	0	0	0	0	0	0.0769231	0	0.153846	0	0.0769231	0.0769231	0	0.615385
organism	13kb_GCA_000005845.2_ASM584v2_genomic.81_1	1.07918	0.833333	0.0223333	0.333333	0.00375	0.166667	0.0208333	0.166667	0.166667	0.166667	0.166667	0	0.166667	0	0	0	0	0	0	0.166667	0	0.166667	0	0.5	0	0	0.166667
organism	NC_010546.1~Cyanothece~sp.~ATCC~51142~circular~chromosome,~complete~sequence_1092001_1	0.90309	0.25	0.03375	0.375	0.0175	0.375	0.0879167	0	0	0	0	0	0	0	0	0	0.125	0	0	0.25	0.125	0	0	0	0	0	0.625
organism	13kb_GCA_000007305.1_ASM730v1_genomic.129_7001	0.954243	0.333333	0.00814815	0.333333	0.0122222	0.222222	0.118333	0.111111	0.111111	0	0	0	0.111111	0	0	0	0	0	0	0.222222	0	0.111111	0	0	0	0	0.666667
organism	NC_005042.1~Prochlorococcus~marinus~subsp.~marinus~str.~CCMP1375~complete~genome_1386001	1.17609	0.2	0.00311111	0.2	0.000444444	0.2	0.197111	0	0.0666667	0	0.0666667	0	0	0	0	0	0	0	0	0	0	0.2	0	0	0	0.2	0.6
organism	11kb_GCA_000008265.1_ASM826v1_genomic.358_7001	0.69897	0.4	0.007	0.6	0.00333333	0.2	0.052	0	0	0	0.2	0	0	0	0	0.2	0	0	0	0.2	0	0.2	0	0	0.2	0	0.4
organism	11kb_GCA_000008665.1_ASM866v1_genomic.619_5001	0.60206	0.5	0.07	0.5	0.6925	0.5	1.585	0.25	0	0.25	0	0.25	0.25	0	0	0	0	0	0	0.5	0	0	0	0	0	0	0.5
organism	9kb_GCA_000006845.1_ASM684v1_genomic.417_6001	0.60206	0.75	0.00916667	0.5	0.0075	0	0	0.25	0.25	0.25	0.25	0	0	0	0	0	0	0	0	0	0	0.5	0	0.25	0	0	0.25
organism	13kb_GCA_000008665.1_ASM866v1_genomic.949	0.954243	0.777778	0.101587	0.777778	0.00111111	0.222222	1.11111	0	0.333333	0	0.444444	0	0.222222	0	0	0	0	0	0	0.222222	0	0.444444	0	0.111111	0.111111	0	0.111111
organism	3kb_GCA_000006805.1_ASM680v1_genomic.962	0.69897	0.2	0	0.4	0.005	0	0	0	0.2	0	0.2	0	0	0	0	0	0	0	0	0	0	0.2	0	0	0.2	0	0.6
organism	13kb_GCA_000006805.1_ASM680v1_genomic.345	1	0.5	0.0652	0.2	0.336	0.2	0.6245	0.4	0.3	0	0	0	0.1	0	0	0	0	0	0	0.2	0	0	0	0.3	0	0	0.5
organism	7kb_GCA_000007305.1_ASM730v1_genomic.983	1	0.3	0.001	0.4	0.00175	0.1	0.013	0.1	0.1	0	0.2	0	0.1	0	0	0	0	0	0	0.1	0	0.2	0	0	0.1	0	0.6
organism	11kb_GCA_000006805.1_ASM680v1_genomic.463_7001	0.845098	0.142857	0	0.428571	0.0128571	0	0	0.142857	0.142857	0.428571	0	0	0	0	0	0	0	0	0	0	0	0.142857	0	0	0.285714	0	0.571429
organism	11kb_GCA_000006805.1_ASM680v1_genomic.741_5001	0.90309	0.375	0.00333333	0.375	0.00291667	0.125	0.0125	0	0.125	0	0	0	0	0	0	0	0	0	0	0.125	0	0.25	0	0	0	0	0.625
organism	NZ_CP007139.1~Fimbriimonas~ginsengisoli~Gsoil~348,~complete~genome_2750001_1	1	0.4	0.0015	0.4	0.0165	0.2	0.116	0	0.2	0	0.2	0	0	0	0	0	0	0	0	0.2	0	0	0	0.2	0.2	0	0.4
organism	NZ_CP007139.1~Fimbriimonas~ginsengisoli~Gsoil~348,~complete~genome_3400001_1	0.778151	0.166667	0	0.166667	0.01	0	0	0	0.166667	0	0	0	0	0	0	0	0	0	0	0	0	0.166667	0	0	0	0	0.833333
organism	13kb_GCA_000006805.1_ASM680v1_genomic.535_1	1.30103	0.3	0.0065	0.3	0.0348333	0.1	0.0225	0	0.1	0	0.1	0	0	0	0	0	0	0	0	0.1	0	0.2	0	0	0	0	0.7
organism	5kb_GCA_000006785.2_ASM678v2_genomic.923	0.778151	0.5	0.0394444	0.666667	0.0541667	0.166667	0.755	0	0	0	0.333333	0	0	0	0	0	0	0	0	0.166667	0	0.166667	0	0.166667	0.333333	0	0.166667
organism	NC_013739.1~Conexibacter~woesei~DSM~14684,~complete~genome_5800001_1	1.07918	0.333333	0.185417	0.333333	0.249583	0.333333	0.56375	0	0.166667	0	0	0	0	0	0.166667	0	0	0	0	0.333333	0	0	0	0	0	0	0.666667
organism	13kb_GCA_000006785.2_ASM678v2_genomic.750	1.14613	0.714286	0.0215714	0.714286	0.0325714	0.357143	0.315571	0	0.428571	0	0.285714	0	0	0	0	0.0714286	0	0	0	0.357143	0	0.285714	0	0.0714286	0.0714286	0	0.214286
organism	15kb_GCA_000008265.1_ASM826v1_genomic.21_7001	1.25527	0.444444	0.00305556	0.444444	0.000833333	0	0	0	0.111111	0	0.111111	0	0	0	0	0	0	0	0	0	0	0.333333	0	0.111111	0.111111	0	0.444444
organism	NZ_HG422565.1~Candidatus~Microthrix~parvicella~RN1,~whole~genome~shotgun~sequence_3550001_7001	0.778151	0.166667	0.00333333	0.166667	0.00166667	0	0	0	0	0	0	0	0	0	0	0	0	0	0	0	0	0.166667	0	0	0	0	0.833333
organism	NZ_HG966617.1~Candidatus~Phaeomarinobacter~ectocarpi~complete~genome_2110001_7001	0.60206	0.75	0.510833	0.75	0.495833	0.5	1.55375	0	0.25	0	0	0	0	0	0.25	0	0	0	0	0.5	0	0.25	0	0	0	0	0.25
organism	NC_002937.3_Desulfovibrio_vulgaris_str._Hildenborough_chromosome,_complete_genome_1764001_6001	0.778151	0.166667	0	0.166667	0.00166667	0.333333	0.478333	0	0.166667	0	0	0	0	0	0	0	0	0	0.166667	0	0	0.166667	0	0	0	0.333333	0.5
organism	NC_008800.1~Yersinia~enterocolitica~subsp.~enterocolitica~8081~chromosome,~complete~genome_1938001_1	0.954243	0.444444	0.000833333	0.555556	0.00711111	0.222222	0.0377778	0	0.222222	0	0.222222	0	0	0	0	0	0	0	0	0.222222	0	0.222222	0	0	0.111111	0	0.444444
organism	15kb_GCA_000006765.1_ASM676v1_genomic.458_fragment_1	0.778151	0.333333	0.179167	0.666667	0.1425	0.833333	0.497667	0	0.166667	0	0.333333	0	0	0	0	0	0	0	0	0.333333	0.333333	0	0	0	0	0.166667	0.166667
organism	NC_007677.1~Salinibacter~ruber~DSM~13855~chromosome,~complete~genome_18001	0.845098	0.714286	0.147429	0.714286	0.151143	0.142857	1.42857	0	0.428571	0	0.428571	0	0	0	0	0.142857	0	0	0	0.142857	0	0.571429	0	0	0	0	0.285714
organism	5kb_GCA_000006175.2_ASM617v2_genomic.904	0.845098	0.285714	0.208571	0.428571	0.664762	0.142857	1.42857	0.142857	0	0.142857	0.142857	0	0	0.142857	0	0	0	0	0	0.142857	0	0.142857	0	0	0.142857	0	0.571429
organism	11kb_GCA_000006175.2_ASM617v2_genomic.679_5001	0.845098	0.428571	0.000952381	0.285714	0.00142857	0	0	0	0.142857	0	0	0	0	0	0	0	0	0	0	0	0	0.285714	0	0.142857	0	0	0.571429
organism	13kb_GCA_000006805.1_ASM680v1_genomic.815_6001	0.778151	0.5	0.0672222	0.5	0.00777778	0.166667	0.888333	0	0	0	0	0	0	0	0	0	0	0	0	0.166667	0	0.333333	0	0	0	0	0.5
organism	NC_007677.1~Salinibacter~ruber~DSM~13855~chromosome,~complete~genome_372001	0.778151	0.5	0.0338889	0.666667	0.035	0.333333	0.354167	0	0.166667	0	0	0	0	0	0	0	0	0	0	0.333333	0	0.166667	0	0	0.166667	0	0.333333
organism	7kb_GCA_000006805.1_ASM680v1_genomic.178	1.11394	0.307692	0.00711539	0.307692	0.00615385	0.0769231	0.0561538	0.0769231	0	0.0769231	0.153846	0	0.0769231	0	0	0	0	0	0	0.0769231	0	0.230769	0	0	0	0	0.692308
organism	7kb_GCA_000006845.1_ASM684v1_genomic.670	1	0.2	0.0525	0.6	0.0106667	0.2	0.0745	0	0	0	0	0	0	0	0	0.1	0	0	0	0.2	0	0	0	0	0.4	0	0.4
organism	NZ_LT627734.1_Candidatus_Aquiluna_sp._UB-MaderosW2red_genome_assembly,_chromosome:_I_1347001	0.778151	0.5	0.239444	0.666667	0.173333	0.166667	1.66667	0	0.166667	0	0.166667	0	0	0	0.166667	0	0	0	0	0.166667	0	0.333333	0	0	0.166667	0	0.333333
organism	11kb_GCA_000006745.1_ASM674v1_genomic.882_6001	0.90309	0.25	0.015	0.625	0.0125	0.125	0.24625	0	0	0	0.375	0	0	0	0	0	0	0	0	0.125	0	0.125	0	0	0.375	0	0.375
organism	11kb_GCA_000006805.1_ASM680v1_genomic.247_1	1.32222	0.428571	0.00111111	0.571429	0.00357143	0.285714	0.320238	0	0.142857	0	0.142857	0	0	0	0	0.142857	0	0	0	0.285714	0	0.142857	0	0	0.142857	0	0.428571
organism	NZ_CP011097.1~Candidatus~Nitrosotenuis~cloacae~strain~SAT1,~complete~genome_210001_6001	0.60206	0.25	0.0775	0	0	0	0	0	0	0	0	0	0	0	0	0	0	0	0	0	0	0	0	0.25	0	0	0.75
organism	13kb_GCA_000006785.2_ASM678v2_genomic.714_6001	0.954243	0.777778	0.0365079	0.888889	0.0320833	0.222222	0.906111	0	0.222222	0	0.222222	0	0	0	0.222222	0	0	0	0	0.222222	0	0.555556	0	0	0.111111	0	0.111111
organism	NZ_CP016907.1~Flavobacterium~anhuiense~strain~GSE09,~complete~genome_3756001_7001	0.845098	0.285714	0.000714286	0.285714	0.000714286	0	0	0	0.142857	0	0.142857	0	0	0	0	0	0	0	0	0	0	0.285714	0	0	0	0	0.714286
organism	NC_008800.1~Yersinia~enterocolitica~subsp.~enterocolitica~8081~chromosome,~complete~genome_2022001	0.845098	0.714286	0.129143	0.714286	0.1	0.142857	1.42857	0	0.142857	0	0	0	0	0	0	0	0	0	0.142857	0.142857	0	0.571429	0	0	0	0	0.285714
organism	15kb_GCA_000006805.1_ASM680v1_genomic.729	1.07918	0.5	0.0122222	0.416667	0.0138333	0.25	0.285556	0.0833333	0.166667	0	0	0	0	0	0	0	0.0833333	0	0	0.166667	0.0833333	0.166667	0	0.166667	0	0	0.416667
organism	NC_013132.1~Chitinophaga~pinensis~DSM~2588,~complete~genome_4614001	0.845098	0.428571	0.00238095	0.571429	0.0114286	0.142857	0.0628571	0	0.142857	0	0.285714	0	0	0	0	0	0	0	0	0.142857	0	0.285714	0	0	0.142857	0	0.428571
organism	15kb_GCA_000006805.1_ASM680v1_genomic.234_1_1	1.25527	0.333333	0.0162963	0.666667	0.0075	0.111111	0.138333	0	0	0.111111	0.333333	0	0.111111	0	0	0	0	0	0	0.111111	0	0.222222	0	0	0.333333	0	0.333333
organism	9kb_GCA_000006745.1_ASM674v1_genomic.8	0.90309	0.625	0.0735	0.75	0.0579167	0.5	0.625313	0.25	0.125	0.25	0.25	0	0.25	0	0.25	0	0	0	0	0.5	0	0	0	0.125	0.25	0	0.125
organism	NZ_CP030032.1~Bradymonas~sediminis~strain~FA350~chromosome,~complete~genome_3850001	1.07918	0.333333	0.00166667	0.416667	0.007	0.333333	0.0272917	0	0.166667	0	0.25	0	0	0	0	0	0	0	0	0.166667	0.166667	0	0	0.166667	0.0833333	0	0.416667
organism	9kb_GCA_000008665.1_ASM866v1_genomic.850_1	0.90309	0	0	0.5	0.029375	0	0	0	0	0	0.25	0	0	0	0	0	0	0	0	0	0	0	0	0	0.5	0	0.5
organism	11kb_GCA_000006805.1_ASM680v1_genomic.330_6001	0.60206	0.75	0.0508333	0.5	0.20375	0.5	1.275	0.25	0.25	0	0	0	0	0	0	0	0	0	0	0.5	0	0	0	0.25	0	0	0.25
organism	15kb_GCA_000007305.1_ASM730v1_genomic.325_8001	0.778151	0.5	0.00277778	0.5	0.00333333	0.166667	0.0216667	0.166667	0	0	0	0	0.166667	0	0	0	0	0	0	0.166667	0	0.333333	0	0	0	0	0.5
organism	15kb_GCA_000006805.1_ASM680v1_genomic.879_1_1	1.14613	0.142857	0.0607143	0.428571	0.0190476	0.142857	0.177857	0	0	0.142857	0	0	0.142857	0	0	0	0	0	0	0.142857	0	0	0	0	0.285714	0	0.571429
organism	11kb_GCA_000006765.1_ASM676v1_genomic.933_7001	0.69897	0.6	0.0886667	0.4	0.151	0.2	1.842	0	0	0	0	0	0	0	0.2	0	0	0	0	0.2	0	0.2	0	0.2	0	0	0.4
organism	NZ_OCMS01000002.1~Fibrobacter~sp.~UWB16,~whole~genome~shotgun~sequence_48001	0.845098	0.142857	0.05	0.571429	0.000714286	0.142857	1.42857	0	0	0	0.285714	0	0	0	0	0.142857	0	0	0	0.142857	0	0	0	0	0.428571	0	0.428571
organism	15kb_GCA_000006765.1_ASM676v1_genomic.372_7001_1	1.07918	0.333333	0.00291667	0.666667	0.02875	0	0	0	0	0	0.166667	0	0	0	0	0	0	0	0	0	0	0.333333	0	0	0.333333	0	0.333333
organism	15kb_GCA_000008665.1_ASM866v1_genomic.863_1_1	1.14613	0.428571	0.0695238	0.571429	0.168214	0.285714	0.411429	0.142857	0	0.142857	0.142857	0	0	0.142857	0	0	0	0	0	0.285714	0	0.142857	0	0	0.142857	0	0.428571
organism	15kb_GCA_000006805.1_ASM680v1_genomic.812	1.34242	0.227273	0.0520909	0.272727	0.0741667	0.136364	0.257424	0.0454545	0.136364	0.0909091	0.0909091	0	0	0.0454545	0	0.0454545	0	0	0	0.0909091	0.0454545	0.0909091	0	0.0454545	0.0454545	0	0.681818
organism	13kb_GCA_000006805.1_ASM680v1_genomic.255_6001	0.845098	0.285714	0.0614286	0.428571	0.0385714	0.142857	0.355714	0	0	0.142857	0	0	0.142857	0	0	0	0	0	0	0.142857	0	0.142857	0	0	0.142857	0	0.571429
organism	NC_003454.1_Fusobacterium_nucleatum_subsp._nucleatum_ATCC_25586_chromosome,_complete_genome_154001	0.778151	0.333333	0.00166667	0.666667	0.0025	0.333333	0.8375	0	0.166667	0	0.166667	0	0	0	0	0.166667	0	0	0	0.166667	0.166667	0.166667	0	0	0.166667	0	0.333333
organism	NC_014624.2~Eubacterium~callanderi~strain~KIST612,~complete~genome_184001	0.90309	0.375	0.00625	0.625	0.001	0.125	1.25	0	0	0	0.25	0	0	0	0	0.125	0	0	0	0	0.125	0.375	0	0	0.125	0	0.375
organism	13kb_GCA_000008265.1_ASM826v1_genomic.11_7001	1	0.1	0.286	0	0	0.1	0.623	0	0	0	0	0	0	0	0	0.1	0	0	0	0	0	0	0.1	0	0	0	0.9
organism	15kb_GCA_000006785.2_ASM678v2_genomic.76_7001_1	0.60206	0.25	0.025	0.75	0.005	0	0	0.25	0	0	0.25	0	0	0	0	0	0	0	0	0	0	0.25	0	0	0.5	0	0.25
organism	13kb_GCA_000006765.1_ASM676v1_genomic.300_fragment_1	0.845098	0.571429	0.0496429	0.857143	0.0395238	0.428571	0.391905	0.285714	0.142857	0.285714	0	0	0.285714	0	0	0	0	0	0	0.428571	0	0.142857	0	0	0.285714	0	0.142857
organism	NC_013132.1~Chitinophaga~pinensis~DSM~2588,~complete~genome_3708001_1	0.845098	0.428571	0.132857	0.285714	0.224286	0.142857	1.42857	0.142857	0.142857	0.142857	0	0	0.142857	0	0	0	0.142857	0	0	0.142857	0	0.142857	0	0.142857	0	0	0.571429
organism	9kb_GCA_000007305.1_ASM730v1_genomic.219_1	1.20412	0.5	0.00078125	0.5	0.00046875	0.125	0.008125	0.125	0.125	0	0.25	0	0.125	0	0	0	0	0	0	0	0	0.375	0.125	0	0.125	0	0.375
organism	15kb_GCA_000008265.1_ASM826v1_genomic.865_1_1	1.07918	0.333333	0.000416667	0.5	0.000555556	0.166667	0.005	0	0.166667	0	0.166667	0	0	0	0	0	0	0	0	0.166667	0	0.166667	0	0	0.166667	0	0.5
organism	15kb_GCA_000007305.1_ASM730v1_genomic.949	1.43136	0.444444	0.00225309	0.444444	0.00283951	0.259259	0.0196296	0.0740741	0.0740741	0	0.037037	0	0.0740741	0	0	0	0	0	0	0.259259	0	0.148148	0	0.037037	0.037037	0	0.518519
organism	NC_003888.3~Streptomyces~coelicolor~A3(2)~chromosome,~complete~genome_4132001	0.778151	0	0	0.166667	0	0	0	0	0	0	0.166667	0	0	0	0	0	0	0	0	0	0	0	0	0	0.166667	0	0.833333
organism	15kb_GCA_000006805.1_ASM680v1_genomic.464_1	1.32222	0.428571	0.051746	0.285714	0.16	0.285714	0.297381	0.285714	0.142857	0	0	0	0.142857	0	0	0	0	0	0	0.285714	0	0	0	0.142857	0	0	0.571429
organism	NZ_GL945017.1~Prevotella~multisaccharivorax~DSM~17128~scaffold_3,~whole~genome~shotgun~sequence_744001	0.845098	0.571429	0.0246429	0.571429	0.00607143	0.428571	0.386667	0.285714	0	0.285714	0.142857	0	0.142857	0	0.142857	0	0	0	0	0.285714	0	0.142857	0.142857	0	0.142857	0	0.285714
organism	13kb_GCA_000006805.1_ASM680v1_genomic.964_6001	0.69897	0.4	0.013	0.8	0.002	0.6	0.0453333	0	0	0	0.4	0	0	0	0	0	0	0	0	0.4	0.2	0	0	0	0.2	0	0.2
organism	11kb_GCA_000006845.1_ASM684v1_genomic.103	1	0.7	0.059	0.8	0.085875	0.6	0.1635	0	0.1	0	0.2	0	0	0	0	0	0	0	0	0.6	0	0.1	0	0	0.1	0	0.2
organism	NZ_CP030032.1~Bradymonas~sediminis~strain~FA350~chromosome,~complete~genome_3178001_6001	0.60206	0.25	0.08	0	0	0	0	0	0	0	0	0	0	0	0	0	0	0	0	0	0	0	0	0.25	0	0	0.75
organism	NC_017219.1~Bifidobacterium~longum~subsp.~infantis~ATCC~15697~=~JCM~1222~=~DSM~20088~DNA,~complete~genome_504001	0.954243	0.444444	0.000555556	0.666667	0.00555556	0.111111	0.0855556	0	0.222222	0.111111	0.222222	0	0	0	0	0	0	0	0	0.111111	0	0.333333	0	0	0.222222	0	0.333333
organism	NC_011138.3~Alteromonas~mediterranea~DE,~complete~sequence_640001	1.27875	0.526316	0.00547368	0.578947	0.00468899	0.157895	0.0312281	0.0526316	0.105263	0.0526316	0.157895	0	0.0526316	0	0	0	0	0.157895	0	0.157895	0	0.263158	0	0.105263	0.157895	0	0.315789
organism	9kb_GCA_000006745.1_ASM674v1_genomic.573_6001	0.69897	0.6	0.513333	0.4	0.06	0.6	0.913333	0.6	0	0.4	0	0	0.4	0.2	0	0	0	0	0	0.4	0	0	0.2	0	0	0	0.4
organism	7kb_GCA_000006745.1_ASM674v1_genomic.314_1	1.25527	0.333333	0.00222222	0.555556	0.00355556	0	0	0	0.111111	0	0.222222	0	0	0	0	0	0	0.222222	0	0	0	0.333333	0	0	0.222222	0	0.444444
organism	9kb_GCA_000006845.1_ASM684v1_genomic.802	1	0.6	0.138833	0.8	0.116	0.2	1	0	0.2	0	0.3	0	0	0	0.2	0	0	0	0	0.2	0	0.4	0	0	0.2	0	0.2
organism	13kb_GCA_000006805.1_ASM680v1_genomic.756_7001	0.69897	0.4	0.026	0	0	0	0	0.2	0.2	0	0	0	0	0	0	0	0.2	0	0	0	0	0	0	0.4	0	0	0.6
organism	11kb_GCA_000006745.1_ASM674v1_genomic.489_1	1.17609	0.6	0.0497778	0.8	0.0368333	0.4	0.543667	0	0.2	0	0.2	0	0	0	0.4	0	0	0	0	0.4	0	0.2	0	0	0.2	0	0.2
organism	NZ_CP009415.1~Candidatus~Izimaplasma~sp.~HR1~chromosome,~complete~genome_1230001	0.90309	0.375	0.02	0.625	0.00675	0.125	0.1575	0	0.125	0	0	0	0	0	0	0.125	0	0	0	0.125	0	0.25	0	0	0.25	0	0.375
organism	13kb_GCA_000006175.2_ASM617v2_genomic.650_7001	0.778151	0.666667	0.120417	0.666667	0.389583	0.166667	1.66667	0.166667	0.333333	0.166667	0.333333	0	0	0.166667	0	0	0	0	0	0.166667	0	0.5	0	0	0	0	0.333333
organism	NC_003210.1~Listeria~monocytogenes~EGD-e~chromosome,~complete~genome_84001	0.778151	0.333333	0.00166667	0.333333	0.00333333	0	0	0	0	0	0	0	0	0	0	0	0	0	0	0	0	0.333333	0	0	0	0	0.666667
organism	13kb_GCA_000006805.1_ASM680v1_genomic.82_7001	0.845098	0.285714	0.0614286	0.714286	0.0231429	0.142857	0.355714	0	0	0.142857	0.285714	0	0.142857	0	0	0	0	0	0	0.142857	0	0.142857	0	0	0.428571	0	0.285714
organism	13kb_GCA_000006805.1_ASM680v1_genomic.958_7001	0.954243	0.111111	0	0	0	0	0	0.111111	0.111111	0	0	0	0	0	0	0	0	0	0	0	0	0	0	0.111111	0	0	0.888889
organism	15kb_GCA_000006745.1_ASM674v1_genomic.880_1_1	1.30103	0.4	0.002	0.6	0.00325	0	0	0	0.1	0	0.2	0	0	0	0	0	0	0.1	0	0	0	0.4	0	0	0.2	0	0.4
organism	7kb_GCA_000006175.2_ASM617v2_genomic.663_1	1.14613	0.571429	0.0516071	0.571429	0.166964	0.142857	0.714286	0.142857	0.285714	0.142857	0.285714	0	0	0.142857	0	0	0	0	0	0.142857	0	0.428571	0	0	0	0	0.428571
organism	13kb_GCA_000006175.2_ASM617v2_genomic.493_1	1.30103	0.1	0.0035	0.1	0.0035	0	0	0	0	0	0	0	0	0	0	0	0	0	0	0	0	0.1	0	0	0	0	0.9
organism	NZ_CP030032.1~Bradymonas~sediminis~strain~FA350~chromosome,~complete~genome_2310001_6001	0.69897	0.4	0.01	1	0.0108	0.2	0.046	0	0.2	0	0.4	0	0	0	0	0	0	0	0	0.2	0	0.2	0	0	0.6	0	0
organism	15kb_GCA_000008265.1_ASM826v1_genomic.354	1.23045	0.764706	0.0293213	0.647059	0.0145989	0.352941	0.295196	0	0.352941	0	0.117647	0	0.117647	0	0	0	0	0	0.0588235	0.352941	0	0.294118	0	0.117647	0	0	0.235294
organism	11kb_GCA_000007305.1_ASM730v1_genomic.35_5001	0.90309	0.25	0.060625	0.25	0.001875	0.25	0.061875	0.125	0	0	0.125	0	0.125	0	0	0	0.125	0	0	0.125	0	0	0.125	0	0.125	0	0.625
organism	9kb_GCA_000006805.1_ASM680v1_genomic.99	1.11394	0.307692	0.0167308	0.153846	0.0315385	0.0769231	0.191538	0.153846	0.153846	0.0769231	0	0	0.0769231	0	0	0	0	0	0	0.0769231	0	0.0769231	0	0.153846	0	0	0.692308
organism	NC_002937.3_Desulfovibrio_vulgaris_str._Hildenborough_chromosome,_complete_genome_2142001	0.90309	0.5	0.025	0.75	0.252083	0.25	1.25	0.125	0.125	0.125	0.25	0	0	0.125	0	0	0	0	0	0.25	0	0.25	0	0	0.25	0	0.25
organism	3kb_GCA_000007305.1_ASM730v1_genomic.592	0.778151	0.166667	0.00166667	0.333333	0.00333333	0	0	0	0	0	0.166667	0	0	0	0	0	0	0	0	0	0	0.166667	0	0	0.166667	0	0.666667
organism	11kb_GCA_000006765.1_ASM676v1_genomic.59_7001	0.60206	0.25	0.0025	0.5	0.00125	0.25	0.005	0	0	0	0.25	0	0	0	0	0	0	0	0	0.25	0	0	0	0	0.25	0	0.5
organism	NC_021487.1~Chthonomonas~calidirosea~T49~complete~genome_3072001	0.60206	0.25	0.005	0.25	0.0725	0.25	0.11	0	0	0	0	0	0	0	0	0	0	0	0	0.25	0	0	0	0	0	0	0.75
organism	gi|1020263216|gb|LLKK01000004.1|_Phytoplasma_sp._Vc33_3J-4,_whole_genome_shotgun_sequence_1_1	0.778151	0.666667	0.05	0.666667	0.0470833	0.5	0.399444	0	0	0	0	0	0	0	0	0.166667	0	0	0	0.5	0	0	0	0.166667	0.166667	0	0.166667
organism	13kb_GCA_000006175.2_ASM617v2_genomic.555_7001	0.954243	0.222222	0.159444	0.222222	0.518333	0.111111	1.11111	0.111111	0.111111	0.111111	0.111111	0	0	0.111111	0	0	0	0	0	0.111111	0	0.111111	0	0	0	0	0.777778
organism	15kb_GCA_000006845.1_ASM684v1_genomic.251_1	1.25527	0.5	0.0116667	0.666667	0.0154167	0.166667	0.555556	0	0.166667	0	0.333333	0	0	0	0	0.166667	0	0	0	0.166667	0	0.333333	0	0	0.166667	0	0.333333
organism	NC_014355.1_Candidatus_Nitrospira_defluvii_chromosome,_complete_genome_675001	0.90309	0.25	0.026875	0.125	0.03625	0	0	0	0	0	0	0	0	0	0	0	0.125	0.125	0	0	0	0.125	0	0.125	0	0	0.75
organism	9kb_GCA_000006765.1_ASM676v1_genomic.125_1	1.20412	0.625	0.0135	0.625	0.018625	0.25	0.225312	0.125	0.375	0.125	0.125	0	0.125	0	0	0	0	0	0	0.25	0	0.25	0	0.125	0.125	0	0.25
organism	11kb_GCA_000006845.1_ASM684v1_genomic.950	1.07918	0.666667	0.0398958	0.5	0.0883333	0.166667	0.0733333	0	0.0833333	0	0.0833333	0	0	0	0	0	0	0	0	0.166667	0	0.333333	0	0.166667	0	0	0.333333
organism	11kb_GCA_000006845.1_ASM684v1_genomic.652_5001	0.69897	0.4	0.002	0.4	0.002	0	0	0	0	0	0	0	0	0	0	0	0	0	0	0	0	0.4	0	0	0	0	0.6
organism	3kb_GCA_000007305.1_ASM730v1_genomic.212	0.69897	0.2	0.86	0.2	0.828	0.2	2	0	0	0	0	0	0	0	0.2	0	0	0	0	0.2	0	0	0	0	0	0	0.8
organism	NZ_CP021255.1~Desulfobulbus~oralis~strain~HOT041/ORNL~chromosome,~complete~genome_140001_6001	0.845098	0.428571	0.000952381	0.571429	0.0025	0.142857	0.00571429	0	0.142857	0	0.142857	0	0	0	0	0	0	0	0	0.142857	0	0.285714	0	0	0.142857	0	0.428571
organism	15kb_GCA_000008265.1_ASM826v1_genomic.222	1.23045	0.411765	0.00193277	0.352941	0.0108824	0	0	0	0	0	0	0	0	0	0	0	0.117647	0	0	0	0	0.352941	0	0.0588235	0	0	0.588235
organism	7kb_GCA_000006805.1_ASM680v1_genomic.18_1	1.20412	0.25	0.0265625	0.25	0.02375	0.25	0.0803125	0.125	0.125	0	0	0	0.125	0	0	0	0	0	0	0.125	0.125	0	0	0.125	0	0	0.625
organism	15kb_GCA_000005845.2_ASM584v2_genomic.745_1	1.17609	0.4	0.001	0.4	0.000666667	0	0	0	0.2	0	0.2	0	0	0	0	0	0	0	0	0	0	0.2	0	0.2	0.2	0	0.4
organism	11kb_GCA_000006845.1_ASM684v1_genomic.294_7001	0.845098	0	0	0.714286	0.00114286	0	0	0	0	0	0.428571	0	0	0	0	0	0	0	0	0	0	0	0	0	0.714286	0	0.285714
organism	15kb_GCA_000006805.1_ASM680v1_genomic.420_1_1	1	0.4	0.0185	0.6	0.069	0.4	0.2155	0	0	0	0.2	0	0	0	0	0	0	0	0	0.4	0	0	0	0	0.2	0	0.4
organism	7kb_GCA_000006805.1_ASM680v1_genomic.547_1	1.25527	0.222222	0.0236111	0.222222	0.0211111	0.222222	0.0713889	0.111111	0.111111	0	0	0	0.111111	0	0	0	0	0	0	0.111111	0.111111	0	0	0.111111	0	0	0.666667
organism	15kb_GCA_000006845.1_ASM684v1_genomic.471_7001_1	0.69897	1	0.1316	1	0.1244	0.4	1.221	0.2	0.2	0.2	0.2	0	0	0	0	0	0	0	0	0.4	0	0.6	0	0	0	0	0
organism	NZ_CP016907.1~Flavobacterium~anhuiense~strain~GSE09,~complete~genome_960001	1.11394	0.461538	0.0479487	0.461538	0.00525641	0.230769	0.0105128	0	0.153846	0	0.153846	0	0	0	0	0	0	0	0	0.153846	0	0.230769	0.0769231	0	0.0769231	0	0.461538
organism	13kb_GCA_000006785.2_ASM678v2_genomic.526_fragment_1	1	0.3	0.158667	0.4	0.18075	0.2	0.5335	0	0	0	0	0	0	0	0.1	0	0	0	0	0.2	0	0.1	0	0	0.1	0	0.6
organism	NZ_CP009692.1~Bacillus~mycoides~strain~ATCC~6462,~complete~genome_1230001_1	1.34242	0.545455	0.0218939	0.636364	0.0624675	0.272727	0.174848	0.0909091	0.272727	0.0909091	0.0909091	0	0	0.0909091	0	0	0	0	0	0.272727	0	0.181818	0	0.0909091	0.181818	0	0.272727
organism	13kb_GCA_000006745.1_ASM674v1_genomic.899_7001	0.778151	0.333333	0.0025	0.5	0.00222222	0	0	0	0	0	0.166667	0	0	0	0	0	0	0	0	0	0	0.333333	0	0	0.166667	0	0.5
organism	11kb_GCA_000006805.1_ASM680v1_genomic.366_6001	0.845098	0.428571	0.0419048	0.714286	0.0214286	0.142857	0.355714	0	0	0	0.428571	0	0.142857	0	0	0	0	0	0	0.142857	0	0.285714	0	0	0.285714	0	0.285714
organism	NZ_CP007139.1~Fimbriimonas~ginsengisoli~Gsoil~348,~complete~genome_2850001_1	1	0.4	0.0005	0.4	0.005	0.4	0.0085	0	0.2	0	0	0	0	0	0	0	0	0	0	0.4	0	0	0	0	0	0	0.6
organism	NC_017464.1~Ignavibacterium~album~JCM~16511,~complete~genome_3176001	1	0.7	0.0321429	0.7	0.0208571	0.3	0.377	0	0.3	0	0.1	0.1	0	0	0	0	0	0	0	0.3	0	0.4	0	0	0	0	0.3
organism	NC_006350.1~Burkholderia~pseudomallei~K96243~chromosome~1,~complete~sequence_1110001_1	0.845098	0.428571	0.0480952	0.714286	0.01	0	0	0	0.142857	0.142857	0.142857	0	0	0	0	0	0	0	0	0	0	0.285714	0	0.142857	0.428571	0	0.142857
organism	11kb_GCA_000007305.1_ASM730v1_genomic.314_1	1.43136	0.111111	0	0.111111	0	0	0	0	0.111111	0	0.111111	0	0	0	0	0	0	0	0	0	0	0	0	0.111111	0.111111	0	0.777778
organism	7kb_GCA_000006805.1_ASM680v1_genomic.267	0.90309	0.125	0	0	0	0.125	0.06	0.125	0.125	0	0	0	0	0	0	0	0	0	0	0	0	0	0	0.125	0	0.125	0.75
organism	13kb_GCA_000006845.1_ASM684v1_genomic.605	1.07918	0.75	0.0389815	0.75	0.0637963	0.583333	0.119881	0	0.0833333	0	0.166667	0	0	0	0	0.0833333	0	0	0	0.583333	0	0.0833333	0	0.0833333	0.0833333	0	0.166667
organism	11kb_GCA_000006805.1_ASM680v1_genomic.276	1.11394	0.461538	0.0151282	0.461538	0.128974	0.230769	0.386923	0.153846	0.153846	0.230769	0	0.0769231	0	0.0769231	0	0	0	0	0	0.230769	0	0.153846	0	0.0769231	0.0769231	0	0.461538
organism	13kb_GCA_000006805.1_ASM680v1_genomic.725_1	1.14613	0.285714	0.0232143	0	0	0.142857	0.714286	0.285714	0.142857	0	0	0	0	0.142857	0	0	0	0	0	0	0	0	0.142857	0.142857	0	0	0.714286
organism	11kb_GCA_000008265.1_ASM826v1_genomic.920_7001	0.69897	0.2	0.002	0	0	0	0	0	0	0	0	0	0	0	0	0	0	0	0	0	0	0	0	0.2	0	0	0.8
organism	11kb_GCA_000006175.2_ASM617v2_genomic.130_7001	1	0	0	0.1	0	0	0	0	0	0	0.1	0	0	0	0	0	0	0	0	0	0	0	0	0	0.1	0	0.9
organism	15kb_GCA_000006785.2_ASM678v2_genomic.74	1.20412	0.75	0.0165625	0.9375	0.015375	0.25	0.375781	0	0.3125	0	0.375	0	0	0	0	0	0	0	0	0.25	0	0.5	0	0	0.1875	0	0.0625
organism	NC_013132.1~Chitinophaga~pinensis~DSM~2588,~complete~genome_8322001_1	0.845098	0.428571	0.0142857	0.571429	0.0125	0.142857	0.0971429	0	0.142857	0	0.285714	0	0	0	0	0	0	0	0	0.142857	0	0.285714	0	0	0.142857	0	0.428571
organism	5kb_GCA_000006175.2_ASM617v2_genomic.120	0.845098	0.142857	0.41	0.142857	1.33286	0.142857	1.42857	0.142857	0	0.142857	0	0	0	0.142857	0	0	0	0	0	0.142857	0	0	0	0	0	0	0.857143
organism	15kb_GCA_000007305.1_ASM730v1_genomic.690_7001_fragment_1	0.60206	0.5	0.12125	0.5	0.00375	0.5	0.12375	0.25	0	0	0.25	0	0.25	0	0	0	0.25	0	0	0.25	0	0	0.25	0	0.25	0	0.25
organism	FP565575.1_Candidatus_Methylomirabilis_oxyfera_complete_genome_1764001	0.69897	0.4	0.05	0.4	0.973	0.2	2	0	0	0	0	0.2	0	0	0	0	0.2	0	0	0.2	0	0.2	0	0	0	0	0.6
organism	11kb_GCA_000006805.1_ASM680v1_genomic.918_5001	0.845098	0.428571	0.0490476	1	0.0377551	0.285714	0.866429	0	0.142857	0	0.571429	0	0.142857	0	0	0	0	0	0	0.285714	0	0.142857	0	0	0.571429	0	0
organism	NC_009636.1~Sinorhizobium~medicae~WSM419~chromosome,~complete~genome_2298001	0.845098	0.428571	0.00714286	0.714286	0.002	0.285714	0.328571	0	0	0	0.285714	0	0	0	0	0.142857	0	0	0	0.285714	0	0.142857	0	0	0.285714	0	0.285714
organism	13kb_GCA_000008265.1_ASM826v1_genomic.872_6001	0.60206	0.75	0.531667	1	0.143125	0.75	1.69333	0	0	0	0.5	0	0.5	0	0	0	0	0	0	0.75	0	0	0	0	0.25	0	0
organism	7kb_GCA_000006765.1_ASM676v1_genomic.489_1	1.14613	0.714286	0.021	1	0.0134694	0.142857	0.714286	0	0.428571	0	0.428571	0	0	0	0	0	0	0	0	0.142857	0	0.571429	0	0	0.285714	0	0
organism	13kb_GCA_000006805.1_ASM680v1_genomic.499_1	1.25527	0.222222	0.0380556	0.222222	0.00166667	0.111111	0.212778	0.111111	0.111111	0.111111	0.111111	0	0.111111	0	0	0	0	0	0	0	0	0.111111	0.111111	0	0.111111	0	0.666667
organism	15kb_GCA_000006805.1_ASM680v1_genomic.651_1_1	1.34242	0.181818	0.000454545	0.181818	0.00272727	0	0	0.181818	0.0909091	0.0909091	0	0	0	0	0	0	0	0	0	0	0	0.181818	0	0	0	0	0.818182
organism	3kb_GCA_000006805.1_ASM680v1_genomic.817	0.778151	0.333333	0.00166667	0.333333	0.0025	0	0	0	0.166667	0	0	0	0	0	0	0	0	0	0	0	0	0.166667	0	0.166667	0.166667	0	0.5
organism	11kb_GCA_000006805.1_ASM680v1_genomic.479_6001	0.69897	0	0	0.2	0.042	0.2	0.086	0	0	0	0	0	0	0	0	0	0	0	0	0	0.2	0	0	0	0	0	0.8
organism	15kb_GCA_000006175.2_ASM617v2_genomic.537_7001	1.11394	0.153846	0.000384615	0.230769	0.00128205	0	0	0	0.0769231	0	0.0769231	0	0	0	0	0	0	0	0	0	0	0.153846	0	0	0.0769231	0	0.769231
organism	13kb_GCA_000006805.1_ASM680v1_genomic.535	1.27875	0.421053	0.00763158	0.421053	0.0273684	0.157895	0.0473684	0	0.157895	0	0.105263	0	0	0	0	0	0	0	0	0.157895	0	0.263158	0	0	0	0	0.578947
organism	15kb_GCA_000006805.1_ASM680v1_genomic.125_8001	1	0.6	0.0201667	0.6	0.168833	0.3	0.503	0.1	0	0.1	0.1	0.1	0	0.1	0	0	0	0	0	0.3	0	0.2	0	0.1	0.1	0	0.3
organism	NC_006347.1~Bacteroides~fragilis~YCH46~DNA,~complete~genome_3263001_1	0.778151	0	0	0.666667	0.00166667	0	0	0	0	0	0.333333	0	0	0	0	0	0	0	0	0	0	0	0	0	0.666667	0	0.333333
organism	9kb_GCA_000006805.1_ASM680v1_genomic.781	1	0.2	0.163	0.2	0.336	0.2	0.6245	0.1	0	0	0	0	0.1	0	0	0	0	0	0	0.2	0	0	0	0	0	0	0.8
organism	11kb_GCA_000006805.1_ASM680v1_genomic.969_1	1.32222	0.285714	0.00833333	0.571429	0.0555952	0.285714	0.24	0	0.142857	0	0.142857	0	0	0	0	0.142857	0	0	0	0.142857	0.142857	0.142857	0	0	0.142857	0	0.428571
organism	NC_014963.1_Terriglobus_saanensis_SP1PR4,_complete_genome_3590001	0.69897	0.6	0.00733333	0.8	0.0115	0	0	0.2	0.2	0	0	0	0	0	0	0	0	0	0	0	0	0.6	0	0	0.2	0	0.2
organism	7kb_GCA_000008665.1_ASM866v1_genomic.63_1	1.20412	0.375	0.016875	0.375	0.025	0.25	0.210938	0	0.125	0	0.125	0	0	0	0	0	0	0	0	0.25	0	0.125	0	0	0	0	0.625
organism	11kb_GCA_000007305.1_ASM730v1_genomic.379_7001	0.845098	0.142857	0	0.285714	0.00428571	0	0	0	0.142857	0	0	0	0	0	0	0	0	0	0	0	0	0.142857	0	0	0.142857	0	0.714286
organism	15kb_GCA_000006805.1_ASM680v1_genomic.33_1	1.5563	0.166667	0.0190278	0.166667	0.0108333	0.0833333	0.106389	0.0833333	0.0833333	0.0833333	0.0833333	0	0.0833333	0	0	0	0	0	0	0.0833333	0	0.0833333	0	0	0	0	0.833333
organism	13kb_GCA_000008265.1_ASM826v1_genomic.923_7001	0.778151	0.333333	0.000833333	0.5	0.00111111	0.166667	0.01	0	0.166667	0	0.166667	0	0	0	0	0	0	0	0	0.166667	0	0.166667	0	0	0.166667	0	0.5
organism	15kb_GCA_000007305.1_ASM730v1_genomic.690_7001_1_fragment_1	0.60206	0.5	0.12125	0.5	0.00375	0.5	0.12375	0.25	0	0	0.25	0	0.25	0	0	0	0.25	0	0	0.25	0	0	0.25	0	0.25	0	0.25
organism	11kb_GCA_000008665.1_ASM866v1_genomic.404_1	1.25527	0.333333	0.0633333	0.666667	0.0243056	0.333333	0.295556	0	0.166667	0	0.166667	0	0	0	0	0.166667	0	0	0	0.166667	0.166667	0.166667	0	0	0.166667	0	0.333333
organism	NC_013132.1~Chitinophaga~pinensis~DSM~2588,~complete~genome_6654001_1	0.69897	0.4	0.278	0.6	0.0673333	0.2	2	0	0	0	0.2	0	0	0	0	0	0	0	0.2	0.2	0	0.2	0	0	0.2	0	0.4
organism	9kb_GCA_000008665.1_ASM866v1_genomic.879_6001	0.60206	0.25	0.0425	0.25	1.275	0.25	2.5	0	0	0	0	0.25	0	0	0	0	0	0	0	0.25	0	0	0	0	0	0	0.75
organism	NZ_GL945017.1~Prevotella~multisaccharivorax~DSM~17128~scaffold_3,~whole~genome~shotgun~sequence_2912001_1	1.07918	0.333333	0.0175	0.5	0.00805556	0.166667	0.833333	0	0	0	0.166667	0	0	0	0	0.166667	0	0	0	0.166667	0	0.166667	0	0	0.166667	0	0.5
organism	NZ_FNVN01000001.1~Halobellus~limi~strain~CGMCC~1.10331,~whole~genome~shotgun~sequence_294001_6001	0.845098	0.428571	0.00190476	0.571429	0.00142857	0	0	0	0.142857	0	0.285714	0	0	0	0	0	0	0	0	0	0	0.428571	0	0	0.142857	0	0.428571
organism	15kb_GCA_000006805.1_ASM680v1_genomic.920_fragment_1	0.60206	1	0.07375	0.75	0.825	0.75	1.2575	0.25	0	0.25	0.25	0.25	0	0.25	0	0	0	0	0	0.75	0	0	0	0.25	0	0	0
organism	NZ_CP007139.1~Fimbriimonas~ginsengisoli~Gsoil~348,~complete~genome_4700001_6001	0.69897	0.4	0.004	0.4	0.006	0	0	0	0.2	0	0	0	0	0	0	0	0	0	0	0	0	0.4	0	0	0	0	0.6
organism	13kb_GCA_000006785.2_ASM678v2_genomic.762_7001	0.90309	0.375	0.0025	0.25	0.00125	0.125	0.01125	0	0.125	0	0.125	0	0	0	0	0	0	0	0	0.125	0	0.125	0	0.125	0	0	0.625
organism	11kb_GCA_000006805.1_ASM680v1_genomic.725_6001	0.90309	0.25	0.053125	0.25	0.0475	0.25	0.160625	0.125	0.125	0	0	0	0.125	0	0	0	0	0	0	0.125	0.125	0	0	0.125	0	0	0.625
organism	9kb_GCA_000006785.2_ASM678v2_genomic.560_6001	0.69897	0.2	0.004	0.4	0.002	0	0	0	0	0	0.2	0	0	0	0	0	0	0	0	0	0	0.2	0	0	0.2	0	0.6
organism	11kb_GCA_000006805.1_ASM680v1_genomic.166_7001	0.69897	0.2	0	0.4	0.018	0.2	0.154	0	0.2	0	0	0	0	0	0	0	0	0	0	0.2	0	0	0	0	0.2	0	0.6
organism	NC_009636.1~Sinorhizobium~medicae~WSM419~chromosome,~complete~genome_1716001_1	0.845098	0.428571	0.340952	0.428571	0.452381	0.285714	0.733571	0.142857	0.142857	0.142857	0	0	0	0.142857	0	0	0	0	0	0.285714	0	0.142857	0	0	0	0	0.571429
organism	15kb_GCA_000006845.1_ASM684v1_genomic.536_8001	0.954243	0.444444	0.00111111	0.777778	0.000952381	0.111111	0.00111111	0	0.111111	0	0.444444	0	0	0	0	0	0	0	0	0.111111	0	0.222222	0	0.111111	0.444444	0	0.111111
organism	13kb_GCA_000006805.1_ASM680v1_genomic.10_1	1.30103	0.4	0.005	0.4	0.03425	0.1	0.0225	0	0.1	0	0.1	0	0	0	0	0	0	0	0	0.1	0	0.3	0	0	0	0	0.6
organism	NC_002937.3_Desulfovibrio_vulgaris_str._Hildenborough_chromosome,_complete_genome_2142001_6001	0.60206	0.25	0.02	0.75	0.0125	0	0	0	0	0	0.25	0	0	0	0	0	0	0	0	0	0	0.25	0	0	0.5	0	0.25
organism	15kb_GCA_000006805.1_ASM680v1_genomic.433_8001	1.11394	0.0769231	0	0.0769231	0	0	0	0	0.0769231	0	0.0769231	0	0	0	0	0	0	0	0	0	0	0.0769231	0	0	0	0	0.923077
organism	NZ_CP040008.1~TM7~phylum~sp.~oral~taxon~955~strain~PM004~chromosome,~complete~genome_98001_7001	0.90309	0.5	0.0228125	0.375	0.389167	0.25	0.62625	0.125	0.125	0.125	0.125	0	0	0.125	0	0	0	0	0	0.25	0	0.125	0	0.125	0	0	0.5
organism	9kb_GCA_000007305.1_ASM730v1_genomic.688_6001	0.778151	0.5	0.0838889	0.333333	0.255833	0.333333	0.365	0.166667	0.166667	0.166667	0	0	0.166667	0	0	0	0	0	0	0.166667	0	0.166667	0.166667	0	0	0	0.5
organism	NC_014355.1_Candidatus_Nitrospira_defluvii_chromosome,_complete_genome_3050001	0.60206	0.25	0.25	0.75	0.00166667	0	0	0	0	0	0.25	0	0	0	0	0	0	0	0	0	0	0.25	0	0	0.5	0	0.25
organism	13kb_GCA_000006785.2_ASM678v2_genomic.679_6001	0.845098	0.857143	0.0319048	0.714286	0.0188571	0.428571	0.222381	0.285714	0.142857	0	0.142857	0	0.142857	0	0	0	0	0	0	0.428571	0	0.285714	0	0.142857	0	0	0.142857
organism	15kb_GCA_000006785.2_ASM678v2_genomic.901_1	1.51851	0.727273	0.0198864	0.727273	0.0195076	0.181818	0.165	0	0.181818	0	0.272727	0	0	0	0	0	0.0909091	0	0	0.181818	0	0.454545	0	0.0909091	0.0909091	0	0.181818
organism	13kb_GCA_000006175.2_ASM617v2_genomic.227_1	1	1	0.0218	1	0.1224	0.4	1	0.4	0.2	0.4	0.4	0	0.4	0	0	0	0	0	0	0.4	0	0.6	0	0	0	0	0
organism	NZ_CP035926.1~Arcobacter~thereius~LMG~24486~chromosome,~complete~genome_1	1.17609	0.6	0.0134815	0.6	0.0108889	0.266667	0.383833	0	0.266667	0	0.0666667	0	0	0	0	0.2	0	0	0	0.266667	0	0.333333	0	0	0	0	0.4
organism	13kb_GCA_000008665.1_ASM866v1_genomic.772_1	1.07918	0.666667	0.016875	0.666667	0.025	0.333333	0.28125	0	0.333333	0	0.333333	0	0	0	0	0	0	0	0	0.333333	0	0.333333	0	0	0	0	0.333333
organism	15kb_GCA_000005845.2_ASM584v2_genomic.80_7001	1.30103	0.6	0.02975	0.6	0.0316667	0.3	0.168333	0	0.3	0	0.2	0	0	0	0	0	0	0	0	0.3	0	0.3	0	0	0	0	0.4
organism	NZ_CP021255.1~Desulfobulbus~oralis~strain~HOT041/ORNL~chromosome,~complete~genome_686001_7001	0.954243	0.444444	0.0141667	0.333333	0.00259259	0.333333	0.128148	0	0.222222	0	0.111111	0	0	0	0	0	0	0	0	0.222222	0	0.111111	0	0.111111	0	0.111111	0.444444
organism	NZ_GL945017.1~Prevotella~multisaccharivorax~DSM~17128~scaffold_3,~whole~genome~shotgun~sequence_3200001	0.845098	0.571429	0.0903571	0.714286	0.058	0.285714	0.394286	0	0.142857	0	0.142857	0	0	0	0	0.142857	0	0	0	0.285714	0	0.142857	0	0.142857	0.285714	0	0.142857
organism	NZ_CP007139.1~Fimbriimonas~ginsengisoli~Gsoil~348,~complete~genome_4920001_1	1.07918	0.333333	0.000416667	0.333333	0.000416667	0	0	0	0.166667	0	0.166667	0	0	0	0	0	0	0	0	0	0	0.333333	0	0	0	0	0.666667
organism	NC_021487.1~Chthonomonas~calidirosea~T49~complete~genome_3328001	0.845098	0.714286	0.173714	0.714286	0.0657143	0.285714	1.42857	0	0.285714	0	0.285714	0	0.285714	0	0	0	0	0	0	0.285714	0	0.285714	0	0.142857	0.142857	0	0.142857
organism	13kb_GCA_000006805.1_ASM680v1_genomic.737_7001	1	0.4	0.0115	0.6	0.00733333	0.2	0.1745	0	0.1	0	0.3	0	0	0	0	0	0	0	0	0.2	0	0.2	0	0	0.2	0	0.4
organism	11kb_GCA_000006845.1_ASM684v1_genomic.86_fragment_1	0.778151	0.5	0.0311111	0.5	0.0122222	0.333333	0.85	0	0	0	0	0	0	0	0	0.166667	0.5	0	0	0.333333	0	0.166667	0	0	0	0	0.5
organism	15kb_GCA_000006745.1_ASM674v1_genomic.5_7001	1.25527	0.444444	0.000416667	0.777778	0.00246032	0.222222	0.0427778	0	0.111111	0	0.333333	0	0	0	0	0	0	0	0	0.222222	0	0.222222	0	0	0.333333	0	0.222222
organism	11kb_GCA_000006745.1_ASM674v1_genomic.28_7001	0.845098	0.142857	0	0.142857	0	0	0	0	0.142857	0	0.142857	0	0	0	0	0	0	0	0	0	0	0.142857	0	0	0	0	0.857143
organism	11kb_GCA_000006785.2_ASM678v2_genomic.210_1_fragment_2	0.69897	0.4	0.075	0.6	0.0886667	0.4	0.468	0.2	0	0.2	0.4	0	0.2	0	0	0	0	0	0	0.4	0	0	0	0	0.2	0	0.4
organism	NZ_CP035926.1~Arcobacter~thereius~LMG~24486~chromosome,~complete~genome_1302001	1.14613	0.357143	0.008	0.642857	0.0872222	0.142857	0.362857	0	0.142857	0	0.142857	0.0714286	0	0	0	0.0714286	0.0714286	0	0	0.142857	0	0.214286	0	0	0.285714	0	0.357143
organism	9kb_GCA_000008665.1_ASM866v1_genomic.898_6001	0.69897	0.2	0.002	0.4	0.022	0	0	0	0	0	0	0	0	0	0	0	0	0	0	0	0	0.2	0	0	0.2	0	0.6
organism	11kb_GCA_000006175.2_ASM617v2_genomic.9_1	1.25527	0.5	0.0533333	0.5	0.173148	0.333333	0.278333	0.166667	0.166667	0.166667	0.166667	0	0	0.166667	0	0	0	0	0	0.333333	0	0.166667	0	0	0	0	0.5
organism	9kb_GCA_000006175.2_ASM617v2_genomic.731	1.11394	0.153846	0.123077	0.153846	0.476154	0.153846	0.769231	0.153846	0	0.153846	0	0	0.0769231	0.0769231	0	0	0	0	0	0.153846	0	0	0	0	0	0	0.846154
organism	15kb_GCA_000006785.2_ASM678v2_genomic.294_8001	0.954243	0.777778	0.169206	0.888889	0.144028	0.333333	1.11111	0.111111	0.222222	0.111111	0.111111	0.111111	0	0	0.222222	0	0	0	0	0.333333	0	0.444444	0	0	0.111111	0	0.111111
organism	15kb_GCA_000006805.1_ASM680v1_genomic.113_1	1.43136	0.333333	0.0112346	0.111111	0	0.222222	0.37037	0.111111	0.111111	0	0.111111	0	0.111111	0.111111	0	0	0	0	0	0	0	0.111111	0.222222	0	0	0	0.666667
organism	11kb_GCA_000006175.2_ASM617v2_genomic.125	0.954243	0.333333	0.00518519	0.444444	0.005	0.333333	0.0622222	0	0	0	0.111111	0	0	0	0	0.222222	0	0	0	0.333333	0	0	0	0	0.111111	0	0.555556
organism	NC_008800.1~Yersinia~enterocolitica~subsp.~enterocolitica~8081~chromosome,~complete~genome_3594001_1	0.845098	0.857143	0.0354762	0.714286	0.0408571	0.428571	0.610476	0.285714	0.142857	0.142857	0.285714	0	0.142857	0	0	0	0	0	0	0.428571	0	0.285714	0	0.142857	0	0	0.142857
organism	15kb_GCA_000006805.1_ASM680v1_genomic.86	1.17609	0.266667	0.02	0.333333	0.072	0.2	0.279333	0.0666667	0.133333	0	0.0666667	0	0.0666667	0	0	0.0666667	0	0	0	0.133333	0.0666667	0.0666667	0	0.0666667	0.0666667	0	0.6
organism	NZ_CP012420.1_Rickettsia_amblyommatis_strain_Ac37_chromosome,_complete_genome_720001_1	0.69897	0.4	0.829	0.6	0.612	0.4	2	0	0	0	0	0	0	0	0.4	0	0	0	0	0.4	0	0	0	0	0.2	0	0.4
organism	13kb_GCA_000006805.1_ASM680v1_genomic.733_7001	0.954243	0.444444	0.0697222	0.777778	0.0285714	0.333333	0.261111	0.222222	0.111111	0.222222	0.444444	0	0.333333	0	0	0	0	0	0	0.333333	0	0.111111	0	0	0.333333	0	0.222222
organism	15kb_GCA_000008265.1_ASM826v1_genomic.282_7001	1.20412	0.125	0.179375	0.25	0.291875	0.125	0.625	0.125	0	0.125	0	0	0	0.125	0	0	0	0	0	0.125	0	0	0	0	0.125	0	0.75
organism	NC_003198.1~Salmonella~enterica~subsp.~enterica~serovar~Typhi~str.~CT18,~complete~genome_1320001	0.778151	0.5	0.0188889	0.333333	0.2575	0.333333	1.11083	0.166667	0.166667	0.166667	0	0	0.166667	0	0	0	0	0	0	0.166667	0	0.166667	0	0.166667	0	0.166667	0.333333
organism	NZ_CP011454.1~Gemmatimonas~phototrophica~strain~AP64,~complete~genome_4140001_1	0.778151	0.666667	0.3925	0.666667	0.15	0.666667	0.8525	0	0.333333	0	0.333333	0	0	0	0	0.666667	0	0	0	0.666667	0	0	0	0	0	0	0.333333
organism	NC_007181.1~Sulfolobus~acidocaldarius~DSM~639,~complete~genome_414001	1	0.3	0.0463333	0.1	0.046	0.4	0.10075	0.1	0	0.1	0	0	0.1	0	0	0	0	0	0	0.1	0	0	0.2	0	0	0.1	0.6
organism	15kb_GCA_000006745.1_ASM674v1_genomic.968_8001	0.954243	0.555556	0.00733333	0.555556	0.00733333	0.333333	0.0314815	0.111111	0.111111	0.111111	0.111111	0	0.111111	0	0	0	0	0	0	0.333333	0	0.222222	0	0	0	0	0.444444
organism	NC_005861.1_Parachlamydia-related_symbiont_UWE25,_complete_genome_1022001	0.954243	0.111111	0.127778	0.111111	0.13	0	0	0	0	0	0	0	0	0	0	0	0	0	0	0	0	0.111111	0	0	0	0	0.888889
organism	13kb_GCA_000006805.1_ASM680v1_genomic.862_1	1.34242	0.181818	0.00181818	0.363636	0.00340909	0.181818	0.229091	0.181818	0.0909091	0.272727	0	0	0	0	0	0.0909091	0	0	0	0	0.0909091	0.181818	0	0	0.0909091	0.0909091	0.545455
organism	7kb_GCA_000008665.1_ASM866v1_genomic.796	0.954243	0.555556	0.028	0.555556	0.00244444	0.111111	0.592222	0	0	0	0.111111	0	0	0	0	0	0	0	0	0.111111	0	0.444444	0	0	0	0	0.444444
organism	NC_012985.3~Candidatus~Liberibacter~asiaticus~str.~psy62,~complete~genome_8001	0.845098	0.571429	0.25	0.428571	0.624286	0.428571	0.986667	0.142857	0.142857	0.142857	0	0	0	0.142857	0.142857	0	0	0	0	0.285714	0	0.142857	0.142857	0	0	0	0.428571
organism	7kb_GCA_000008665.1_ASM866v1_genomic.832_1	1.14613	0.428571	0.000952381	0.571429	0.00125	0.285714	0.025	0	0	0	0.285714	0	0	0	0	0	0	0	0	0.285714	0	0.142857	0	0	0.142857	0	0.428571
organism	NZ_CP011479.1~Hoeflea~sp.~IMCC20628,~complete~genome_3590001_7001	0.69897	0.2	0.01	0.6	0.0113333	0	0	0	0	0.4	0	0	0	0	0	0	0	0	0	0	0	0.2	0	0	0.4	0	0.4
organism	9kb_GCA_000006805.1_ASM680v1_genomic.327_6001	0.845098	0.142857	0	0.285714	0.00285714	0.142857	0.0114286	0	0.142857	0	0	0	0	0	0	0	0	0	0	0	0.142857	0.142857	0	0	0	0	0.714286
organism	13kb_GCA_000006805.1_ASM680v1_genomic.450	0.954243	0.777778	0.0188889	0.333333	0.0292593	0.333333	0.398889	0.111111	0.222222	0	0	0	0	0	0	0	0.111111	0	0	0.222222	0	0.111111	0.111111	0.333333	0	0	0.222222
organism	NC_014624.2~Eubacterium~callanderi~strain~KIST612,~complete~genome_960001	0.90309	0.5	0.11875	0.75	0.191042	0.375	0.83375	0.125	0	0.125	0.25	0	0.125	0	0	0.125	0	0	0	0.375	0	0.125	0	0	0.25	0	0.25
organism	15kb_GCA_000006785.2_ASM678v2_genomic.889_7001_1	1.20412	0.5	0.0201563	0.875	0.0204464	0.25	0.080625	0	0.125	0.125	0.375	0	0	0	0	0	0	0	0	0.25	0	0.125	0	0.125	0.5	0	0
organism	13kb_GCA_000006805.1_ASM680v1_genomic.87	1.23045	0.235294	0.0176471	0.294118	0.0635294	0.176471	0.246471	0.0588235	0.117647	0	0.0588235	0	0.0588235	0	0	0.0588235	0	0	0	0.117647	0.0588235	0.0588235	0	0.0588235	0.0588235	0	0.647059
organism	NZ_GL945017.1~Prevotella~multisaccharivorax~DSM~17128~scaffold_3,~whole~genome~shotgun~sequence_2256001	0.954243	0.444444	0.0436111	0.666667	0.0264815	0.222222	0.565	0.111111	0.111111	0.111111	0.222222	0	0.111111	0	0	0.111111	0	0	0	0.222222	0	0.222222	0	0	0.222222	0	0.333333
organism	NC_003210.1~Listeria~monocytogenes~EGD-e~chromosome,~complete~genome_508001	0.60206	0	0	0.25	0.25	0	0	0	0	0	0	0	0	0	0	0	0	0	0	0	0	0	0	0	0.25	0	0.75
organism	7kb_GCA_000006845.1_ASM684v1_genomic.785	0.778151	0.833333	0.007	0.833333	0.005	0.166667	0.00166667	0.333333	0.166667	0.333333	0.166667	0	0	0	0	0	0	0	0	0.166667	0	0.666667	0	0	0	0	0.166667
organism	15kb_GCA_000006805.1_ASM680v1_genomic.929_1_1	1.38021	0.166667	0	0.333333	0.00229167	0.0833333	0.00333333	0.0833333	0.166667	0.166667	0	0	0	0	0	0	0	0	0	0	0.0833333	0.166667	0	0	0.0833333	0	0.666667
organism	13kb_GCA_000006785.2_ASM678v2_genomic.124_1	1.14613	0.285714	0.0110714	0.285714	0.0421429	0.142857	0.0478571	0	0	0	0	0	0	0	0	0	0	0	0	0.142857	0	0.142857	0	0	0	0	0.714286
organism	5kb_GCA_000006805.1_ASM680v1_genomic.769	0.69897	0.2	0	0.4	0.007	0	0	0	0.2	0.2	0	0	0	0	0	0	0	0	0	0	0	0.2	0	0	0.2	0	0.6
organism	7kb_GCA_000006805.1_ASM680v1_genomic.372_1	1.38021	0.166667	0	0.333333	0.00229167	0.0833333	0.00333333	0.0833333	0.166667	0.166667	0	0	0	0	0	0	0	0	0	0	0.0833333	0.166667	0	0	0.0833333	0	0.666667
organism	9kb_GCA_000006785.2_ASM678v2_genomic.697	1.17609	0.4	0.0122222	0.533333	0.052	0.133333	0.0123333	0	0.0666667	0	0	0	0	0	0	0	0	0.0666667	0	0.133333	0	0.266667	0	0	0.133333	0	0.466667
organism	15kb_GCA_000006805.1_ASM680v1_genomic.931_7001_1	1.30103	0.4	0.004625	0.4	0.004	0.1	0.0365	0.1	0	0.1	0.2	0	0.1	0	0	0	0	0	0	0.1	0	0.3	0	0	0	0	0.6
organism	11kb_GCA_000006765.1_ASM676v1_genomic.957_7001	0.778151	0.333333	0.0358333	0.833333	0.023	0	0	0	0	0	0.333333	0	0	0	0	0	0	0	0	0	0	0.333333	0	0	0.5	0	0.166667
organism	NZ_CP016907.1~Flavobacterium~anhuiense~strain~GSE09,~complete~genome_348001_6001	0.845098	0.285714	0.00285714	0.285714	0.0128571	0.142857	0.0671429	0	0	0	0	0	0	0	0	0	0	0	0	0.142857	0	0.142857	0	0	0	0	0.714286
organism	NZ_CP010311.1~Geoalkalibacter~subterraneus~strain~Red1,~complete~genome_180001_1	1.25527	0.222222	0.0877778	0.222222	0.267222	0.222222	0.298056	0.222222	0	0.222222	0	0	0.111111	0.111111	0	0	0	0	0	0.222222	0	0	0	0	0	0	0.777778
organism	11kb_GCA_000008665.1_ASM866v1_genomic.339_7001	0.845098	0.285714	0.000714286	0.428571	0.00476191	0	0	0	0.142857	0.142857	0.142857	0	0	0	0	0	0	0	0	0	0	0.285714	0	0	0.142857	0	0.571429
organism	NC_014815.1~Micromonospora~sp.~L5,~complete~genome_5200001	0.845098	0.285714	0.00142857	0.285714	0.00428571	0	0	0	0.142857	0	0.142857	0	0	0	0	0	0	0	0	0	0	0.285714	0	0	0	0	0.714286
organism	NZ_CP009692.1~Bacillus~mycoides~strain~ATCC~6462,~complete~genome_4020001_8001	0.778151	0.166667	0	0.833333	0.0156667	0	0	0	0.166667	0.166667	0.5	0	0	0	0	0	0	0	0	0	0	0.166667	0	0	0.666667	0	0.166667
organism	15kb_GCA_000006805.1_ASM680v1_genomic.171_8001	1	0	0	0.1	0.021	0.1	0.043	0	0	0	0	0	0	0	0	0	0	0	0	0	0.1	0	0	0	0	0	0.9
organism	9kb_GCA_000006785.2_ASM678v2_genomic.322_6001	0.60206	0.75	0.243333	0.75	0.366667	0.5	2.5	0	0.25	0	0.25	0	0	0	0	0.25	0	0	0	0.5	0	0.25	0	0	0	0	0.25
organism	15kb_GCA_000006805.1_ASM680v1_genomic.441_1_1	1.25527	0.555556	0.0287778	0.777778	0.0143651	0.333333	0.130556	0.222222	0.111111	0.222222	0.333333	0	0.333333	0	0	0	0	0	0	0.333333	0	0.222222	0	0	0.222222	0	0.222222
organism	15kb_GCA_000006845.1_ASM684v1_genomic.217_1_1	1.14613	0.571429	0.0183929	0.857143	0.0233333	0.142857	0.117143	0.142857	0.285714	0.285714	0.428571	0	0	0	0	0	0	0	0	0.142857	0	0.428571	0	0	0.285714	0	0.142857
organism	NC_013132.1~Chitinophaga~pinensis~DSM~2588,~complete~genome_1086001_1	0.69897	0.4	0.009	0.6	0.008	0.4	0.389	0	0	0	0.2	0	0	0	0	0	0	0	0	0.4	0	0	0	0	0.2	0	0.4
organism	15kb_GCA_000006805.1_ASM680v1_genomic.461_1	1.47712	0.6	0.00655556	0.5	0.0666667	0.3	0.167667	0.2	0.2	0.2	0	0.1	0	0.1	0	0	0	0	0	0.3	0	0.2	0	0.1	0	0	0.4
organism	11kb_GCA_000006785.2_ASM678v2_genomic.704_fragment_1	0.90309	0.5	0.114062	0.75	0.0389583	0.25	1.20063	0	0.25	0	0.375	0	0	0	0.125	0	0	0	0	0.25	0	0.25	0	0	0.25	0	0.25
organism	7kb_GCA_000006845.1_ASM684v1_genomic.720_1	1.14613	0.428571	0.0188095	0.571429	0.0266071	0.428571	0.0392857	0	0.142857	0	0.142857	0	0	0	0	0	0	0	0	0.428571	0	0	0	0	0.142857	0	0.428571
organism	13kb_GCA_000006845.1_ASM684v1_genomic.386	1.23045	0.647059	0.0165241	0.764706	0.0433032	0.176471	0.204902	0.0588235	0.294118	0.0588235	0.352941	0	0	0.0588235	0	0	0	0	0	0.176471	0	0.352941	0	0.117647	0.235294	0	0.117647
organism	15kb_GCA_000006805.1_ASM680v1_genomic.255_7001_1	1.25527	0.666667	0.0112037	0.666667	0.0937963	0.333333	0.279444	0.111111	0	0.111111	0.111111	0.111111	0	0.111111	0	0	0	0	0	0.333333	0	0.222222	0	0.111111	0.111111	0	0.222222
organism	15kb_GCA_000006805.1_ASM680v1_genomic.337	1.25527	0.222222	0.0122222	0.388889	0.0101587	0.111111	0.0811111	0.0555556	0.0555556	0.0555556	0.111111	0	0.0555556	0	0	0	0	0	0	0.0555556	0.0555556	0.166667	0	0	0.111111	0	0.611111
organism	15kb_GCA_000007305.1_ASM730v1_genomic.710_1	1.32222	0.428571	0.00190476	0.428571	0.00507936	0.285714	0.0128571	0	0	0	0	0	0	0	0	0	0	0	0	0.285714	0	0.142857	0	0	0	0	0.571429
organism	NC_010546.1~Cyanothece~sp.~ATCC~51142~circular~chromosome,~complete~sequence_2304001_1	0.60206	0.75	0.639167	0.75	0.678333	0.5	1.35625	0	0.25	0	0	0	0	0	0	0.25	0	0	0	0.5	0	0.25	0	0	0	0	0.25
organism	NC_014624.2~Eubacterium~callanderi~strain~KIST612,~complete~genome_3568001	0.90309	0.375	0.00541667	0.5	0.0040625	0	0	0	0.125	0	0.125	0	0	0	0	0	0	0	0	0	0	0.25	0	0.125	0.25	0	0.375
organism	NC_005027.1_Rhodopirellula_baltica_SH_1_chromosome,_complete_genome_644001_1	1	0.4	0.0005	0.6	0.0343333	0.2	0.527	0	0.2	0	0.2	0	0	0	0	0.2	0	0	0	0.2	0	0.2	0	0	0.2	0	0.4
organism	5kb_GCA_000006805.1_ASM680v1_genomic.25	0.778151	0	0	0.166667	0.035	0.166667	0.0716667	0	0	0	0	0	0	0	0	0	0	0	0	0	0.166667	0	0	0	0	0	0.833333
organism	NZ_CP011479.1~Hoeflea~sp.~IMCC20628,~complete~genome_3220001_6001	0.778151	0.166667	0.108333	0.166667	1.555	0.166667	1.66667	0.166667	0	0.166667	0	0	0	0.166667	0	0	0	0	0	0.166667	0	0	0	0	0	0	0.833333
organism	NZ_CP027227.1~Victivallales~bacterium~CCUG~44730~chromosome,~complete~genome_2604001_1	1.20412	0.125	0.176875	0.375	0.090625	0.125	0.625	0	0	0	0	0	0	0	0	0	0	0	0	0.125	0	0	0	0	0.25	0	0.625
organism	NC_014815.1~Micromonospora~sp.~L5,~complete~genome_4144001	0.845098	0.428571	0.00428571	0.714286	0.014	0.285714	0.737143	0	0	0	0.142857	0	0	0	0	0.142857	0	0	0	0.285714	0	0.142857	0	0	0.285714	0	0.285714
organism	NC_007181.1~Sulfolobus~acidocaldarius~DSM~639,~complete~genome_402001_1	1.04139	0.0909091	0.124545	0.0909091	0.0418182	0.0909091	0.348182	0.0909091	0	0.0909091	0	0	0.0909091	0	0	0	0	0	0	0.0909091	0	0	0	0	0	0	0.909091
organism	15kb_GCA_000007305.1_ASM730v1_genomic.334	1.20412	0.1875	0.000833333	0.375	0.00239583	0	0	0	0.0625	0	0.1875	0	0	0	0	0	0	0	0	0	0	0.125	0	0.0625	0.25	0	0.5625
organism	11kb_GCA_000006805.1_ASM680v1_genomic.302	1.07918	0.25	0.0333333	0.416667	0.09	0.25	0.349167	0	0.0833333	0	0.0833333	0	0.0833333	0	0	0.0833333	0	0	0	0.166667	0.0833333	0.0833333	0	0	0.0833333	0	0.583333
organism	13kb_GCA_000006745.1_ASM674v1_genomic.81_7001	0.90309	0.125	0.00125	0.25	0.00125	0.125	0.00125	0	0	0	0	0	0	0	0	0	0	0	0	0.125	0	0	0	0	0.125	0	0.75
organism	9kb_GCA_000006805.1_ASM680v1_genomic.59_1	1.20412	0.25	0.0265625	0.25	0.02375	0.25	0.0803125	0.125	0.125	0	0	0	0.125	0	0	0	0	0	0	0.125	0.125	0	0	0.125	0	0	0.625
organism	NC_005027.1_Rhodopirellula_baltica_SH_1_chromosome,_complete_genome_3815001_1	0.90309	0.25	0.0025	0.5	0.0025	0	0	0	0	0	0.25	0	0	0	0	0	0	0	0	0	0	0	0	0.25	0.5	0	0.25
organism	7kb_GCA_000006745.1_ASM674v1_genomic.71_1	1.20412	0.125	0.000625	0.75	0.00333333	0	0	0	0	0	0.25	0	0	0	0	0	0	0	0	0	0	0.125	0	0	0.625	0	0.25
organism	13kb_GCA_000006845.1_ASM684v1_genomic.124	1.11394	0.538462	0.0474725	0.615385	0.00586538	0.230769	0.488205	0	0.230769	0	0.230769	0	0	0	0	0.153846	0	0	0	0.153846	0.0769231	0.307692	0	0.0769231	0.0769231	0	0.307692
organism	7kb_GCA_000007305.1_ASM730v1_genomic.363_1	1.30103	0.4	0.000625	0.7	0.00142857	0.2	0.001	0	0.2	0	0.3	0	0	0	0	0	0	0	0	0.2	0	0.2	0	0	0.3	0	0.3
organism	11kb_GCA_000006745.1_ASM674v1_genomic.893_1	1.17609	0.4	0.00233333	0.4	0.002	0	0	0	0.2	0	0.2	0	0	0	0	0	0	0	0	0	0	0.4	0	0	0	0	0.6
organism	7kb_GCA_000008265.1_ASM826v1_genomic.155	0.60206	0	0	0.5	0.00125	0	0	0	0	0	0.25	0	0	0	0	0	0	0	0	0	0	0	0	0	0.5	0	0.5
organism	7kb_GCA_000007305.1_ASM730v1_genomic.342	0.954243	0.777778	0.0631746	0.666667	0.0794444	0.333333	0.462963	0	0.444444	0	0.222222	0	0	0	0	0.111111	0	0	0	0.333333	0	0.333333	0	0.111111	0	0	0.222222
organism	11kb_GCA_000006745.1_ASM674v1_genomic.805	1.07918	0.75	0.0655556	0.333333	0.005	0.166667	0.419167	0.0833333	0.416667	0	0	0	0	0.0833333	0	0	0	0	0	0.0833333	0	0.25	0.0833333	0.333333	0	0	0.25
organism	13kb_GCA_000006745.1_ASM674v1_genomic.421_1	1	0.4	0.0155	0.6	0.0143333	0	0	0	0	0	0	0	0	0	0	0	0.4	0	0	0	0	0.2	0	0.2	0.4	0	0.2
organism	NZ_CP021659.1~Candidatus~Fukatsuia~symbiotica~strain~5D~chromosome,~complete~genome_42001_6001	0.845098	0.428571	0.0214286	0.857143	0.0388095	0.142857	0.234286	0.142857	0	0	0.428571	0	0	0	0	0	0	0	0	0.142857	0	0.285714	0	0	0.428571	0	0.142857
organism	NZ_DS996456.1~Parabacteroides~johnsonii~DSM~18315~Scfld16,~whole~genome~shotgun~sequence_66001_1	0.778151	0.666667	0.0625	0.666667	0.658333	0.5	1.66667	0	0	0	0	0.166667	0	0	0	0.166667	0.166667	0	0	0.5	0	0	0	0.166667	0.166667	0	0.166667
organism	13kb_GCA_000006845.1_ASM684v1_genomic.959_1	1.14613	0.714286	0.016	0.857143	0.0217857	0.428571	0.114286	0	0.142857	0	0.142857	0	0	0	0	0	0	0	0	0.428571	0	0.285714	0	0	0.142857	0	0.142857
organism	13kb_GCA_000006765.1_ASM676v1_genomic.300_1	1.20412	0.25	0.021875	0.625	0.00425	0.125	0.06375	0.25	0	0.25	0.125	0	0.125	0	0	0	0	0	0	0.125	0	0.125	0	0	0.375	0	0.375
organism	NC_005861.1_Parachlamydia-related_symbiont_UWE25,_complete_genome_847001	0.845098	0.428571	0.00476191	0.285714	0.015	0.142857	0.0142857	0	0	0	0.142857	0	0	0	0	0	0	0	0	0.142857	0	0.142857	0	0.142857	0	0	0.571429
organism	3kb_GCA_000006805.1_ASM680v1_genomic.260	0.60206	0.25	0.57	0.25	0.4125	0.25	2.5	0	0	0	0	0	0	0	0	0.25	0	0	0	0.25	0	0	0	0	0	0	0.75
organism	FP565575.1_Candidatus_Methylomirabilis_oxyfera_complete_genome_522001_1	1.30103	0.4	0.00475	0.4	0.0195	0.2	0.13475	0	0.2	0	0.2	0	0	0	0	0	0	0	0	0.2	0	0.2	0	0	0	0	0.6
organism	9kb_GCA_000005845.2_ASM584v2_genomic.88_1	1.14613	0.714286	0.0378571	0.857143	0.032619	0.285714	0.357143	0	0.285714	0	0.285714	0	0	0	0	0	0	0	0	0.285714	0	0.428571	0	0	0.142857	0	0.142857
organism	NC_017219.1~Bifidobacterium~longum~subsp.~infantis~ATCC~15697~=~JCM~1222~=~DSM~20088~DNA,~complete~genome_1944001	0.845098	0.714286	0.106857	0.714286	0.0894286	0.428571	0.86619	0	0	0	0.142857	0	0	0	0	0	0	0	0	0.428571	0	0.142857	0	0.142857	0.142857	0	0.142857
organism	9kb_GCA_000007305.1_ASM730v1_genomic.487	0.954243	0.444444	0.00333333	0.333333	0.0118519	0.222222	0.03	0	0.111111	0	0	0	0	0	0	0	0	0	0	0.222222	0	0.111111	0	0.111111	0	0	0.555556
organism	15kb_GCA_000006805.1_ASM680v1_genomic.381_1_1	0.90309	0	0	0.25	0.00375	0.25	0.01	0	0	0	0	0	0	0	0	0	0	0	0	0	0.25	0	0	0	0	0	0.75
organism	NC_014963.1_Terriglobus_saanensis_SP1PR4,_complete_genome_50001	0.69897	0.4	0.001	0.2	0	0	0	0	0.2	0	0.2	0	0	0	0	0	0	0	0	0	0	0	0	0.4	0.2	0	0.4
organism	NC_005027.1_Rhodopirellula_baltica_SH_1_chromosome,_complete_genome_287001_1	1	0.4	0.001	0.4	0.0085	0	0	0	0.2	0	0.2	0	0	0	0	0	0	0	0	0	0	0.4	0	0	0	0	0.6
organism	7kb_GCA_000008265.1_ASM826v1_genomic.754_1	1.14613	0.428571	0.00642857	0.428571	0.005	0.428571	0.0978571	0	0.142857	0	0	0	0	0	0	0	0	0	0	0.285714	0	0	0.142857	0	0.142857	0	0.428571
organism	NZ_CP027227.1~Victivallales~bacterium~CCUG~44730~chromosome,~complete~genome_504001_1	0.60206	0.25	0.02	0.25	0.01	0	0	0.25	0	0.25	0	0	0	0	0	0	0	0	0	0	0	0.25	0	0	0	0	0.75
organism	15kb_GCA_000008665.1_ASM866v1_genomic.651_7001_1	0.69897	0.6	0.0593333	0.6	0.678	0.4	1.268	0.2	0	0.2	0	0.2	0.2	0	0	0	0.2	0	0	0.4	0	0.2	0	0	0	0	0.4
organism	NC_013739.1~Conexibacter~woesei~DSM~14684,~complete~genome_1360001_1	1	0.4	0.0145	1	0.067	0.8	0.08	0	0.2	0	0	0	0	0	0	0	0	0	0	0.2	0.6	0.2	0	0	0	0	0
organism	13kb_GCA_000006845.1_ASM684v1_genomic.772_1	1.14613	0.714286	0.077	1	0.0659184	0.285714	0.415714	0.142857	0.142857	0.285714	0.285714	0	0	0	0	0	0	0	0	0.285714	0	0.428571	0	0	0.285714	0	0
organism	NZ_AP019791.1~Rubrobacter~xylanophilus~AA3-22~DNA,~complete~genome_1120001_6001	0.845098	0.142857	0.105714	0.428571	0.0290476	0.285714	0.522857	0	0	0	0.142857	0	0	0	0	0	0	0	0	0.142857	0.142857	0	0	0	0.142857	0	0.571429
organism	NC_012803.1~Micrococcus~luteus~NCTC~2665,~complete~genome_1104001_1	0.845098	0.571429	0.0271429	0.428571	0.0238095	0.285714	0.202143	0.428571	0.142857	0.285714	0.142857	0	0.285714	0	0	0	0	0	0	0.285714	0	0.142857	0	0.142857	0	0	0.428571
organism	11kb_GCA_000006805.1_ASM680v1_genomic.148_1	1.25527	0.166667	0	0.5	0.0012963	0	0	0	0.166667	0.166667	0.166667	0	0	0	0	0	0	0	0	0	0	0.166667	0	0	0.333333	0	0.5
organism	5kb_GCA_000006805.1_ASM680v1_genomic.264	0.69897	0.4	0.326	0.4	0.672	0.4	1.249	0.2	0	0	0	0	0.2	0	0	0	0	0	0	0.4	0	0	0	0	0	0	0.6
organism	3kb_GCA_000007305.1_ASM730v1_genomic.636	0.60206	0.75	0.0025	0.75	0.0166667	0.25	0.0325	0.25	0.25	0	0	0	0.25	0	0	0	0	0	0	0.25	0	0.5	0	0	0	0	0.25
organism	11kb_GCA_000006845.1_ASM684v1_genomic.696	1.11394	0.538462	0.00131868	0.461538	0.0334615	0	0	0.0769231	0.153846	0	0.153846	0	0	0	0	0	0	0	0	0	0	0.461538	0	0.0769231	0	0	0.461538
organism	NZ_GL945017.1~Prevotella~multisaccharivorax~DSM~17128~scaffold_3,~whole~genome~shotgun~sequence_640001_1	1.25527	0.555556	0.00555556	0.555556	0.00144444	0.222222	0.0136111	0.222222	0	0.111111	0.111111	0	0.111111	0	0	0	0	0	0	0.222222	0	0.222222	0	0.111111	0.111111	0	0.333333
organism	NC_012803.1~Micrococcus~luteus~NCTC~2665,~complete~genome_1122001_1	0.845098	0.571429	0.00642857	0.714286	0.00514286	0.428571	0.0214286	0.428571	0.142857	0.428571	0.285714	0	0.428571	0	0	0	0	0	0	0.428571	0	0.142857	0	0	0.142857	0	0.285714
organism	NC_003198.1~Salmonella~enterica~subsp.~enterica~serovar~Typhi~str.~CT18,~complete~genome_348001	0.60206	0.5	0.295	0.5	0.22625	0.25	2.2625	0	0.25	0	0	0	0	0	0	0.25	0	0	0	0.25	0	0.25	0	0	0	0	0.5
organism	7kb_GCA_000005845.2_ASM584v2_genomic.113_1	1.14613	0.714286	0.0378571	0.857143	0.032619	0.285714	0.357143	0	0.285714	0	0.285714	0	0	0	0	0	0	0	0	0.285714	0	0.428571	0	0	0.142857	0	0.142857
organism	13kb_GCA_000006805.1_ASM680v1_genomic.252_1	1.25527	0.555556	0.0123333	0.555556	0.023	0.222222	0.0625	0	0.111111	0	0.111111	0	0	0	0	0	0	0	0	0.222222	0	0.333333	0	0	0	0	0.444444
organism	15kb_GCA_000006805.1_ASM680v1_genomic.714	1.07918	0.416667	0.0101667	0.25	0.128889	0.0833333	0.833333	0.166667	0.25	0	0.0833333	0	0	0	0	0.0833333	0.0833333	0	0	0.0833333	0	0.0833333	0	0.25	0.0833333	0	0.5
organism	11kb_GCA_000008665.1_ASM866v1_genomic.650_5001	1	0.4	0.002	0.8	0.005125	0.1	0.055	0	0.1	0	0.4	0	0	0	0	0	0	0	0	0.1	0	0.2	0	0.1	0.5	0	0.1
organism	13kb_GCA_000007305.1_ASM730v1_genomic.249_7001	0.954243	0.222222	0.02	0.111111	0.228889	0.111111	0.05	0	0	0	0	0	0	0	0	0	0	0	0	0.111111	0	0	0	0.111111	0	0	0.777778
organism	13kb_GCA_000007305.1_ASM730v1_genomic.171_fragment_1	1.11394	0.153846	0.0138462	0.153846	0.0888462	0.0769231	0.0346154	0	0	0	0	0	0	0	0	0	0	0	0	0.0769231	0	0	0	0.0769231	0.0769231	0	0.769231
organism	11kb_GCA_000006785.2_ASM678v2_genomic.409	1.11394	0.615385	0.106058	0.846154	0.107622	0.230769	0.769231	0.153846	0.153846	0.0769231	0.230769	0	0	0	0.153846	0	0	0	0	0.230769	0	0.384615	0	0	0.230769	0	0.153846
organism	11kb_GCA_000006765.1_ASM676v1_genomic.110_5001	0.778151	0.5	0.0422222	0.333333	0.015	0.166667	0.128333	0	0.166667	0	0	0	0	0	0	0	0	0	0	0.166667	0	0.166667	0	0.166667	0	0	0.5
organism	NC_014355.1_Candidatus_Nitrospira_defluvii_chromosome,_complete_genome_2040001	0.954243	0.333333	0.0174074	0.666667	0.00777778	0.222222	0.155	0.111111	0	0.111111	0.111111	0	0.111111	0	0	0	0	0	0	0.222222	0	0.111111	0	0	0.333333	0	0.333333
organism	NZ_CP029619.1~Candidatus~Cardinium~hertigii~strain~cHgTN10~chromosome,~complete~genome_952001_7001	0.845098	0.428571	0.00476191	0.428571	0.00285714	0	0	0.142857	0.142857	0.142857	0.142857	0	0	0	0	0	0	0	0	0	0	0.428571	0	0	0	0	0.571429
organism	LCBL01000003.1~Candidate~division~CPR2~bacterium~GW2011_GWC1_41_48~UU65_C0003,~whole~genome~shotgun~sequence_1	0.69897	0.4	0.001	0.6	0.0266667	0	0	0	0.2	0	0.2	0	0	0	0	0	0	0	0	0	0	0.4	0	0	0.2	0	0.4
organism	NZ_DS996456.1~Parabacteroides~johnsonii~DSM~18315~Scfld16,~whole~genome~shotgun~sequence_192001	0.778151	0.333333	0.0216667	0.333333	0.00416667	0.166667	0.235	0	0	0	0.166667	0	0	0	0	0	0	0	0	0	0	0.166667	0	0.166667	0.166667	0.166667	0.333333
organism	15kb_GCA_000006785.2_ASM678v2_genomic.288	1.14613	0.714286	0.0176429	0.857143	0.0374405	0.142857	0.361071	0.0714286	0.285714	0	0.428571	0	0	0	0	0	0	0	0	0.142857	0	0.571429	0	0	0.142857	0	0.142857
organism	15kb_GCA_000008265.1_ASM826v1_genomic.833_1_1	1.20412	0.125	0	0.5	0.00359375	0.125	0.000625	0	0.125	0	0.25	0	0	0	0	0.125	0	0	0	0.125	0	0	0	0	0.375	0	0.5
organism	9kb_GCA_000006805.1_ASM680v1_genomic.974_1	0.778151	0.333333	0.478333	0	0	0	0	0.333333	0	0	0	0	0	0	0	0	0	0	0	0	0	0	0	0.333333	0	0	0.666667
organism	7kb_GCA_000006805.1_ASM680v1_genomic.349_1	1.07918	0.166667	0	0	0	0.166667	0.04	0.166667	0.166667	0	0	0	0	0	0	0	0	0	0	0	0	0	0	0.166667	0	0.166667	0.666667
organism	13kb_GCA_000006845.1_ASM684v1_genomic.146	1.14613	0.5	0.0440816	0.5	0.00214286	0.214286	0.453333	0	0.214286	0	0.214286	0	0	0	0	0.142857	0	0	0	0.142857	0.0714286	0.285714	0	0.0714286	0	0	0.428571
organism	9kb_GCA_000006805.1_ASM680v1_genomic.972	1.11394	0.230769	0.00128205	0.153846	0.00307692	0.0769231	0.0369231	0.0769231	0.0769231	0	0	0	0	0	0	0	0	0	0	0	0	0.153846	0	0.0769231	0	0.0769231	0.692308
organism	15kb_GCA_000006805.1_ASM680v1_genomic.390	1.23045	0.529412	0.00797386	0.588235	0.061	0.176471	0.295882	0.117647	0.117647	0.176471	0.0588235	0.0588235	0	0.0588235	0	0	0	0	0	0.176471	0	0.294118	0	0.0588235	0.117647	0	0.352941
organism	11kb_GCA_000006805.1_ASM680v1_genomic.880_1	1.38021	0.375	0.000416667	0.375	0.005	0	0	0.125	0.125	0.125	0	0	0	0	0	0	0	0	0	0	0	0.375	0	0	0	0	0.625
organism	11kb_GCA_000006765.1_ASM676v1_genomic.310_7001	0.69897	0	0	0.4	0.599	0.2	2	0	0	0	0.2	0	0	0	0	0	0	0	0	0	0.2	0	0	0	0.2	0	0.6
organism	NC_021487.1~Chthonomonas~calidirosea~T49~complete~genome_2968001	0.845098	0.571429	0.0310714	0.714286	0.0157143	0.285714	0.372857	0	0.285714	0	0.142857	0	0	0	0	0.142857	0	0	0	0.285714	0	0.285714	0	0	0.142857	0	0.285714
organism	NC_015913.1_Candidatus_Arthromitus_sp._SFB-mouse-Japan_DNA,_complete_genome_1145001	0.845098	0.142857	0.00142857	0.285714	0.000714286	0	0	0	0	0	0.142857	0	0	0	0	0	0	0	0	0	0	0.142857	0	0	0.142857	0	0.714286
organism	9kb_GCA_000008265.1_ASM826v1_genomic.510_1	1.14613	0.285714	0.000714286	0.142857	0.00142857	0	0	0	0	0	0	0	0	0	0	0	0	0	0	0	0	0.142857	0	0.142857	0	0	0.714286
organism	NZ_LKHV01000001.1~Candidatus~Berkiella~cookevillensis~strain~CC99~CC99x_contig000001,~whole~genome~shotgun~sequence_530001_1	0.90309	0.25	0.0025	0.25	0.015	0.25	0.0425	0	0	0	0	0	0	0	0	0	0	0	0	0.25	0	0	0	0	0	0	0.75
organism	15kb_GCA_000006745.1_ASM674v1_genomic.883_1	1.51851	0.363636	0.00219697	0.545455	0.0309091	0	0	0	0.0909091	0	0.181818	0	0	0	0	0	0	0.181818	0	0	0	0.363636	0	0	0.181818	0	0.454545
organism	NZ_CP030032.1~Bradymonas~sediminis~strain~FA350~chromosome,~complete~genome_2604001_1	0.778151	0.333333	0.00333333	0	0	0	0	0	0	0	0	0	0	0	0	0	0	0	0	0	0	0	0	0.333333	0	0	0.666667
organism	NC_021487.1~Chthonomonas~calidirosea~T49~complete~genome_2376001	0.954243	0.555556	0.0351111	0.555556	0.0133333	0.111111	0.425556	0.111111	0.333333	0.111111	0.222222	0	0.111111	0	0	0	0	0	0	0.111111	0	0.333333	0	0.111111	0.111111	0	0.333333
organism	11kb_GCA_000008665.1_ASM866v1_genomic.875_7001	0.90309	0.25	0.001875	0.25	0.00375	0	0	0.125	0	0	0	0	0	0	0	0	0	0	0	0	0	0.25	0	0	0	0	0.75
organism	11kb_GCA_000006845.1_ASM684v1_genomic.559	0.954243	0.555556	0.0257778	0.777778	0.0188889	0.111111	0.0511111	0	0.333333	0	0.444444	0	0	0	0	0	0	0	0	0	0.111111	0.555556	0	0	0.111111	0	0.222222
organism	NZ_CP009692.1~Bacillus~mycoides~strain~ATCC~6462,~complete~genome_2205001_8001	0.845098	0.714286	0.135714	0.714286	0.158286	0.428571	0.108571	0.142857	0.285714	0	0.285714	0	0	0	0	0	0	0	0	0.285714	0.142857	0.285714	0	0.142857	0	0	0.142857
organism	7kb_GCA_000007305.1_ASM730v1_genomic.274_1	0.69897	0.6	0.002	0.4	0.002	0	0	0.2	0.2	0	0	0	0	0	0	0	0	0	0	0	0	0.4	0	0.2	0	0	0.4
organism	15kb_GCA_000006805.1_ASM680v1_genomic.598_7001_1	1.25527	0.222222	0.0380556	0.111111	0.0433333	0.111111	0.212778	0.111111	0.111111	0.111111	0	0	0.111111	0	0	0	0	0	0	0.111111	0	0	0	0.111111	0	0	0.777778
organism	3kb_GCA_000008665.1_ASM866v1_genomic.406	0.90309	0.125	0.00375	0.625	0.002	0	0	0	0	0	0.375	0	0	0	0	0	0	0	0	0	0	0.125	0	0	0.5	0	0.375
organism	11kb_GCA_000005845.2_ASM584v2_genomic.46_7001	0.69897	0.6	0.196	0.6	0.633333	0.2	2	0.2	0	0.2	0	0	0	0.2	0	0	0	0	0	0.2	0	0.4	0	0	0	0	0.4
organism	11kb_GCA_000006765.1_ASM676v1_genomic.742_6001	0.845098	0.428571	0.0490476	0.428571	0.0557143	0.285714	0.395	0	0.142857	0	0.142857	0	0	0	0	0	0	0	0	0.285714	0	0.142857	0	0	0	0	0.571429
organism	NC_003888.3~Streptomyces~coelicolor~A3(2)~chromosome,~complete~genome_5152001	0.69897	0.2	0.026	0.4	0.003	0.2	0.036	0	0	0	0.2	0	0	0	0	0	0	0	0	0.2	0	0	0	0	0.2	0	0.6
organism	NZ_CP011454.1~Gemmatimonas~phototrophica~strain~AP64,~complete~genome_1908001_1	0.90309	0.5	0.03625	0.5	0.1175	0.25	0.4775	0	0.25	0	0	0	0	0	0	0	0	0	0	0.25	0	0.25	0	0	0	0	0.5
organism	13kb_GCA_000006805.1_ASM680v1_genomic.973_6001	1.04139	0.181818	0	0.363636	0.005	0.0909091	0.00727273	0.0909091	0.181818	0.181818	0	0	0	0	0	0	0	0	0	0	0.0909091	0.181818	0	0	0.0909091	0	0.636364
organism	NZ_CP007139.1~Fimbriimonas~ginsengisoli~Gsoil~348,~complete~genome_3350001_7001	0.69897	0.4	0.056	0.4	0.056	0.2	2	0	0.2	0	0.2	0	0	0	0	0	0	0	0.2	0.2	0	0.2	0	0	0	0	0.6
organism	15kb_GCA_000006805.1_ASM680v1_genomic.482	1.17609	0.4	0.0422222	0.533333	0.0186667	0.333333	0.193467	0.133333	0.0666667	0.133333	0.2	0	0.0666667	0	0	0.0666667	0	0	0	0.266667	0.0666667	0.133333	0	0	0.0666667	0	0.466667
organism	gi|1020263218|gb|LLKK01000002.1|_Phytoplasma_sp._Vc33_3J-2,_whole_genome_shotgun_sequence_1	0.954243	0.333333	0.0181481	0.333333	0.0203704	0.222222	0.149444	0.111111	0.111111	0.111111	0	0	0.111111	0	0	0	0	0	0	0.222222	0	0.111111	0	0	0	0	0.666667
organism	9kb_GCA_000007305.1_ASM730v1_genomic.849	1	0.3	0.00533333	0.5	0.006	0.2	0.558	0	0.1	0	0.3	0	0	0	0	0	0	0	0	0.2	0	0.1	0	0	0.2	0	0.5
organism	11kb_GCA_000006805.1_ASM680v1_genomic.262_7001	0.778151	0.333333	0.000833333	0.166667	0.015	0	0	0.166667	0.166667	0.166667	0	0	0	0	0	0	0	0	0	0	0	0.166667	0	0.166667	0	0	0.666667
organism	3kb_GCA_000007305.1_ASM730v1_genomic.27	0.69897	0	0	0.2	0.05	0	0	0	0	0	0	0	0	0	0	0	0	0	0	0	0	0	0	0	0.2	0	0.8
organism	NC_008800.1~Yersinia~enterocolitica~subsp.~enterocolitica~8081~chromosome,~complete~genome_2844001	0.845098	0.714286	0.0388571	0.714286	0.0282857	0.714286	0.198	0.428571	0	0.428571	0	0	0.428571	0	0	0.142857	0	0	0	0.571429	0	0	0.142857	0	0.142857	0	0.142857
organism	NZ_CP007139.1~Fimbriimonas~ginsengisoli~Gsoil~348,~complete~genome_4190001_7001	0.69897	0.2	0	0.2	0	0	0	0	0.2	0	0.2	0	0	0	0	0	0	0	0	0	0	0.2	0	0	0	0	0.8
organism	NZ_DS996456.1~Parabacteroides~johnsonii~DSM~18315~Scfld16,~whole~genome~shotgun~sequence_198001	0.845098	0	0	0.285714	0.0257143	0.285714	0.407143	0	0	0	0	0	0	0	0	0	0	0	0	0	0.142857	0	0	0	0.142857	0.142857	0.571429
organism	11kb_GCA_000006845.1_ASM684v1_genomic.196_6001	0.778151	0.333333	0.000833333	0.333333	0.0125	0	0	0	0.166667	0	0	0	0	0	0	0	0	0	0	0	0	0.333333	0	0	0	0	0.666667
organism	11kb_GCA_000006175.2_ASM617v2_genomic.976_1	1.32222	0.714286	0.0168571	0.857143	0.014127	0.285714	0.0902381	0	0.428571	0	0.285714	0	0	0	0	0	0	0	0	0.285714	0	0.428571	0	0	0.142857	0	0.142857
organism	15kb_GCA_000006805.1_ASM680v1_genomic.933_1	1.32222	0.285714	0.00380952	0.285714	0.0111905	0	0	0	0.142857	0	0.142857	0	0	0	0	0	0	0	0	0	0	0.285714	0	0	0	0	0.714286
organism	NC_014815.1~Micromonospora~sp.~L5,~complete~genome_1480001	0.90309	0.375	0.01	0.625	0.0325	0.125	1.25	0	0.125	0	0.375	0	0	0	0	0	0	0	0	0.125	0	0.25	0	0	0.25	0	0.375
organism	7kb_GCA_000006805.1_ASM680v1_genomic.173	1.04139	0.0909091	0	0.0909091	0.00818182	0	0	0.0909091	0.0909091	0.0909091	0	0	0	0	0	0	0	0	0	0	0	0.0909091	0	0	0	0	0.909091
organism	NC_005027.1_Rhodopirellula_baltica_SH_1_chromosome,_complete_genome_2058001_1	1.25527	0.111111	0.159444	0.222222	0.259167	0.111111	0.555556	0.111111	0	0.111111	0.111111	0	0	0.111111	0	0	0	0	0	0.111111	0	0	0	0	0.111111	0	0.777778
organism	NC_011297.1~Dictyoglomus~thermophilum~H-6-12,~complete~genome_1794001_1	0.845098	0.428571	0.00476191	0.428571	0.00190476	0	0	0	0.142857	0	0.142857	0	0	0	0	0	0	0	0	0	0	0.428571	0	0	0	0	0.571429
organism	11kb_GCA_000006785.2_ASM678v2_genomic.620_5001	0.60206	0.5	0.17375	0.75	0.219167	0.5	1.375	0	0.25	0	0.25	0	0	0	0	0	0	0	0.25	0.25	0	0.25	0	0	0.25	0.25	0
organism	9kb_GCA_000006175.2_ASM617v2_genomic.190_1	1.20412	0.375	0.00166667	0.625	0.0005	0	0	0	0	0	0.25	0	0	0	0	0	0	0	0	0	0	0.25	0	0.125	0.375	0	0.25
organism	NC_018178.1~Melioribacter~roseus~P3M,~complete~genome_1200001	0.90309	0.75	0.0372917	0.875	0.0310714	0.5	1.00812	0	0.25	0	0.375	0	0.125	0	0	0.375	0	0	0	0.5	0	0.25	0	0	0.125	0	0.125
organism	11kb_GCA_000006765.1_ASM676v1_genomic.252_1	1.32222	0.285714	0.00285714	0.142857	0.0119048	0.142857	0.0938095	0	0.142857	0	0	0	0	0	0	0	0	0	0	0.142857	0	0	0	0.142857	0	0	0.714286
organism	15kb_GCA_000006805.1_ASM680v1_genomic.742_1	1.25527	0.666667	0.0509722	0.5	0.0390741	0.5	0.272037	0.333333	0.166667	0.166667	0.166667	0	0.166667	0	0	0.166667	0	0	0	0.333333	0	0.166667	0	0.166667	0	0.166667	0.166667
organism	13kb_GCA_000008265.1_ASM826v1_genomic.438	1.11394	0.384615	0.00861538	0.384615	0.004	0.153846	0.388462	0	0.153846	0	0.0769231	0	0	0	0	0.0769231	0.230769	0	0	0.153846	0	0.230769	0	0	0	0	0.615385
organism	15kb_GCA_000005845.2_ASM584v2_genomic.221_1_1	0.778151	0.666667	0.00375	0.833333	0.00533333	0.5	0.0894444	0.166667	0.166667	0.166667	0.166667	0	0	0	0	0.166667	0	0	0	0.5	0	0.166667	0	0	0.166667	0	0.166667
organism	11kb_GCA_000006745.1_ASM674v1_genomic.662_1	1.17609	0.4	0.093	0.6	0.0371111	0.2	0.666667	0	0.2	0	0.2	0	0	0	0	0	0	0	0	0.2	0	0.2	0	0	0.2	0	0.4
organism	15kb_GCA_000008665.1_ASM866v1_genomic.158_7001_1	1.38021	0.416667	0.00483333	0.166667	0.0160417	0.333333	0.113958	0	0	0	0	0	0	0	0	0	0	0	0	0.166667	0	0	0.166667	0.0833333	0	0	0.583333
organism	NC_011138.3~Alteromonas~mediterranea~DE,~complete~sequence_4184001	1.11394	0.384615	0.000769231	0.461538	0.00192308	0	0	0	0.153846	0	0.153846	0	0	0	0	0	0	0	0	0	0	0.307692	0	0.0769231	0.153846	0	0.461538
organism	15kb_GCA_000006805.1_ASM680v1_genomic.881_7001	1.20412	0.25	0.089375	0.25	0.00625	0.125	0.389375	0	0.125	0	0.125	0	0	0	0	0.125	0	0	0	0.125	0	0.125	0	0	0	0	0.75
organism	15kb_GCA_000006805.1_ASM680v1_genomic.393	1.27875	0.315789	0.00254386	0.315789	0.0128947	0.0526316	0.526316	0.0526316	0.157895	0.0526316	0.105263	0	0.0526316	0	0	0	0	0	0	0.0526316	0	0.263158	0	0	0	0	0.684211
organism	NZ_CP011479.1~Hoeflea~sp.~IMCC20628,~complete~genome_1860001_7001	0.69897	0.2	0	1	0.0052	0.6	0.038	0	0.2	0	0.2	0	0	0	0	0	0	0	0	0	0.6	0.2	0	0	0.2	0	0
organism	13kb_GCA_000006805.1_ASM680v1_genomic.556_7001	0.90309	0.625	0.02975	0.625	0.24775	0.375	0.62875	0.125	0	0.125	0.125	0.125	0	0.125	0	0	0	0	0	0.375	0	0.125	0	0.125	0.125	0	0.25
organism	NC_002937.3_Desulfovibrio_vulgaris_str._Hildenborough_chromosome,_complete_genome_2322001_6001	0.69897	0.4	0.001	0.6	0.00266667	0	0	0	0.2	0	0.2	0	0	0	0	0	0	0	0	0	0	0.4	0	0	0.2	0	0.4
organism	3kb_GCA_000006785.2_ASM678v2_genomic.219	0.69897	0.4	0.011	0.4	0.034	0.2	0.134	0	0.2	0	0	0	0	0	0	0	0	0	0	0.2	0	0.2	0	0	0	0	0.6
organism	NZ_KI273144.1~Chrysiogenes~arsenatis~DSM~11915~scaffold2,~whole~genome~shotgun~sequence_10001_1	1.30103	0.3	0.00133333	0.3	0.00133333	0	0	0	0.1	0	0.1	0	0	0	0	0	0	0	0	0	0	0.2	0	0.1	0.1	0	0.6
organism	13kb_GCA_000006745.1_ASM674v1_genomic.244_fragment_1	0.60206	0.5	0.0875	0.75	0.133333	1	0.884375	0.5	0	0.5	0.25	0	0.5	0	0	0	0	0	0	0.5	0.25	0	0	0	0	0.25	0
organism	9kb_GCA_000006805.1_ASM680v1_genomic.138	1.07918	0.25	0.0333333	0.416667	0.09	0.25	0.349167	0	0.0833333	0	0.0833333	0	0.0833333	0	0	0.0833333	0	0	0	0.166667	0.0833333	0.0833333	0	0	0.0833333	0	0.583333
organism	NC_011138.3~Alteromonas~mediterranea~DE,~complete~sequence_3256001_1	0.60206	0	0	0	0	1	0.14625	0	0	0	0	0	0	0	0	0	0	0	0	0	0	0	0	0	0	1	0
organism	NZ_CP030032.1~Bradymonas~sediminis~strain~FA350~chromosome,~complete~genome_4620001_1	1	0.2	0.004	0	0	0	0	0	0	0	0	0	0	0	0	0	0	0	0	0	0	0	0	0.2	0	0	0.8
organism	11kb_GCA_000008265.1_ASM826v1_genomic.876_6001	0.69897	0.4	0.001	0.6	0.00133333	0.2	0.012	0	0.2	0	0.2	0	0	0	0	0	0	0	0	0.2	0	0.2	0	0	0.2	0	0.4
organism	11kb_GCA_000008665.1_ASM866v1_genomic.654_5001	0.845098	0.428571	0.00285714	0.714286	0.00828571	0.142857	0.00714286	0	0	0	0.285714	0	0	0	0	0	0	0	0	0.142857	0	0.285714	0	0	0.285714	0	0.285714
organism	NZ_CP009692.1~Bacillus~mycoides~strain~ATCC~6462,~complete~genome_3735001_7001	0.954243	0.333333	0.00185185	0.444444	0.00555556	0.222222	0.0416667	0	0.111111	0	0.111111	0	0	0	0	0.222222	0	0	0	0.222222	0	0.111111	0	0	0.111111	0	0.555556
organism	15kb_GCA_000006805.1_ASM680v1_genomic.825_fragment_1	0.60206	1	0.07375	0.75	0.825	0.75	1.2575	0.25	0	0.25	0.25	0.25	0	0.25	0	0	0	0	0	0.75	0	0	0	0.25	0	0	0
organism	3kb_GCA_000006175.2_ASM617v2_genomic.937	0.845098	0.142857	0.00142857	0.285714	0.000714286	0	0	0	0	0	0.142857	0	0	0	0	0	0	0	0	0	0	0.142857	0	0	0.142857	0	0.714286
organism	15kb_GCA_000006175.2_ASM617v2_genomic.459	1.04139	0.363636	0.0104545	0.454545	0.00309091	0.0909091	0.114545	0	0.0909091	0	0.272727	0	0	0	0	0.0909091	0.0909091	0	0	0.0909091	0	0.272727	0	0	0.0909091	0	0.545455
organism	15kb_GCA_000006805.1_ASM680v1_genomic.108_7001	1.38021	0.333333	0.000520833	0.333333	0.000833333	0.0833333	0.10375	0.0833333	0.166667	0	0.166667	0	0.0833333	0	0	0	0	0	0	0.0833333	0	0.166667	0	0.0833333	0.0833333	0	0.583333
organism	15kb_GCA_000007305.1_ASM730v1_genomic.722_7001	1.25527	0.444444	0.00236111	0.333333	0.00759259	0.111111	0.0844444	0	0.111111	0	0.111111	0	0	0	0	0	0	0	0	0.111111	0	0.111111	0	0.222222	0.111111	0	0.444444
organism	13kb_GCA_000005845.2_ASM584v2_genomic.582_6001	1	0.5	0.034	0.6	0.0385	0.2	0.185	0.2	0.2	0.2	0.1	0	0.2	0	0	0	0	0	0	0.2	0	0.3	0	0	0.1	0	0.4
organism	NZ_CP011454.1~Gemmatimonas~phototrophica~strain~AP64,~complete~genome_1164001_7001	0.778151	0.666667	0.0358333	0.666667	0.0370833	0.166667	0.415	0	0.333333	0	0.166667	0	0.166667	0	0	0	0	0	0	0.166667	0	0.5	0	0	0	0	0.333333
organism	13kb_GCA_000006805.1_ASM680v1_genomic.618_7001	0.845098	0.571429	0.0396429	1	0.0377551	0.285714	0.866429	0	0.142857	0	0.571429	0	0.142857	0	0	0	0	0	0	0.285714	0	0.285714	0	0	0.428571	0	0
organism	9kb_GCA_000006805.1_ASM680v1_genomic.667_6001	0.60206	0.25	0.7175	0.5	1.1875	0.5	1.345	0.25	0	0.25	0	0	0	0.25	0	0	0	0	0	0.25	0.25	0	0	0	0	0	0.5
organism	5kb_GCA_000006805.1_ASM680v1_genomic.115	0.845098	0.714286	0.034	0.714286	0.283143	0.428571	0.718571	0.142857	0	0.142857	0.142857	0.142857	0	0.142857	0	0	0	0	0	0.428571	0	0.142857	0	0.142857	0.142857	0	0.142857
organism	NC_013967.1~Haloferax~volcanii~DS2,~complete~sequence_1696001_1	0.954243	0.333333	0.126296	0.444444	0.348889	0.222222	1.11111	0.333333	0.111111	0.222222	0.111111	0	0.111111	0.111111	0	0	0	0	0	0.222222	0	0	0	0.111111	0.222222	0	0.444444
organism	9kb_GCA_000006785.2_ASM678v2_genomic.614_1	1.14613	0.571429	0.04875	1	0.0633673	0.142857	0.714286	0.285714	0.142857	0.142857	0.285714	0	0	0	0	0	0	0	0	0.142857	0	0.428571	0	0	0.428571	0	0
organism	NZ_CP008796.1~Thermodesulfobacterium~commune~DSM~2178,~complete~genome_550001_6001	0.90309	0.5	0.033125	0.5	0.0365625	0.125	0.6525	0	0.25	0	0.125	0	0	0	0	0	0	0	0	0.125	0	0.375	0	0	0	0	0.5
organism	NZ_FWEX01000006.1~Nitrospira~sp.~ND1~isolate~Nitrospira~sp.~strain~ND1,~whole~genome~shotgun~sequence_1536001_1	1.14613	0.285714	0.0992857	0.285714	0.112143	0.285714	0.363571	0.142857	0	0.142857	0	0	0.142857	0	0	0	0	0	0	0.285714	0	0	0	0	0	0	0.714286
organism	NC_013132.1~Chitinophaga~pinensis~DSM~2588,~complete~genome_1518001	0.845098	0.428571	0.00761905	0.714286	0.000571429	0.142857	0.11	0	0.142857	0	0.428571	0	0	0	0	0	0	0	0	0.142857	0	0.285714	0	0	0.285714	0	0.285714
organism	11kb_GCA_000006805.1_ASM680v1_genomic.459_1	1.43136	0.222222	0.0012963	0.222222	0.0012963	0	0	0	0.111111	0	0.111111	0	0	0	0	0	0	0	0	0	0	0.222222	0	0	0	0	0.777778
organism	15kb_GCA_000006805.1_ASM680v1_genomic.616_7001_1	1.20412	0.75	0.0126042	0.75	0.105521	0.375	0.314375	0.125	0	0.125	0.125	0.125	0	0.125	0	0	0	0	0	0.375	0	0.25	0	0.125	0.125	0	0.125
organism	11kb_GCA_000006765.1_ASM676v1_genomic.37_7001	0.69897	0.4	0.007	0.6	0.0113333	0.2	0.002	0	0	0	0.2	0	0	0	0	0	0	0	0	0.2	0	0.2	0	0	0.2	0	0.4
organism	NC_004663.1~Bacteroides~thetaiotaomicron~VPI-5482~chromosome,~complete~genome_3188001	0.69897	0.4	0.07	0.4	0.603	0.4	1.268	0.4	0	0	0	0	0.2	0	0	0	0	0	0	0.2	0.2	0	0	0.2	0	0	0.4
organism	13kb_GCA_000006805.1_ASM680v1_genomic.656_7001	1.07918	0.166667	0	0.333333	0.00270833	0.0833333	0.00666667	0	0.166667	0.0833333	0.0833333	0	0	0	0	0	0	0	0	0	0.0833333	0.166667	0	0	0.0833333	0	0.666667
organism	11kb_GCA_000006805.1_ASM680v1_genomic.925_7001	0.845098	0.285714	0.0607143	0.571429	0.0275	0.285714	0.183571	0	0.142857	0	0.142857	0	0.142857	0	0	0	0	0	0	0.142857	0.142857	0.142857	0	0	0.142857	0	0.428571
organism	9kb_GCA_000006175.2_ASM617v2_genomic.536	1	0.3	0.0146667	0.4	0.0835	0.1	1	0.1	0	0.1	0	0	0.1	0	0	0	0	0	0	0.1	0	0.2	0	0	0.1	0	0.6
organism	15kb_GCA_000006805.1_ASM680v1_genomic.754_1_fragment_2	0.60206	1	0.07375	0.5	0.07125	0.5	0.63625	0.25	0	0	0	0.25	0	0	0	0	0	0	0	0.5	0	0	0	0.5	0	0	0
organism	NZ_KI273144.1~Chrysiogenes~arsenatis~DSM~11915~scaffold2,~whole~genome~shotgun~sequence_220001_7001	0.69897	0.4	0.022	0.6	0.004	0	0	0	0	0	0.2	0	0	0	0	0	0	0	0	0	0	0.4	0	0	0.2	0	0.4
organism	NZ_CP013070.1~Sphingobium~indicum~B90A,~complete~genome_312001_7001	0.778151	0.166667	0.00333333	0.166667	0	0	0	0	0	0	0.166667	0	0	0	0	0	0	0	0	0	0	0.166667	0	0	0	0	0.833333
organism	9kb_GCA_000006805.1_ASM680v1_genomic.256	1.07918	0.166667	0	0.0833333	0.0075	0.0833333	0.833333	0.166667	0.166667	0.0833333	0	0	0	0.0833333	0	0	0	0	0	0	0	0.0833333	0	0.0833333	0	0.0833333	0.75
organism	NZ_HG422565.1~Candidatus~Microthrix~parvicella~RN1,~whole~genome~shotgun~sequence_2480001_6001	0.60206	0.75	0.0583333	1	0.070625	0.5	1.66	0	0	0	0.25	0	0	0	0	0	0	0	0	0.5	0	0.25	0	0	0.25	0	0
organism	NC_018178.1~Melioribacter~roseus~P3M,~complete~genome_608001_1	0.954243	0.222222	0.0388889	0.333333	0.0225926	0.222222	0.205556	0.222222	0	0.222222	0	0	0.222222	0	0	0	0	0	0	0.222222	0	0	0	0	0.111111	0	0.666667
organism	11kb_GCA_000006805.1_ASM680v1_genomic.539_5001	0.90309	0.625	0.02975	0.625	0.24775	0.375	0.62875	0.125	0	0.125	0.125	0.125	0	0.125	0	0	0	0	0	0.375	0	0.125	0	0.125	0.125	0	0.25
organism	13kb_GCA_000006765.1_ASM676v1_genomic.595_7001	1.07918	0.0833333	0	0.25	0.03	0	0	0	0.0833333	0	0	0	0	0	0	0	0	0	0	0	0	0.0833333	0	0	0.166667	0	0.75
organism	9kb_GCA_000006745.1_ASM674v1_genomic.329	0.845098	1	0.289184	1	0.206531	0.714286	1.07114	0.142857	0.285714	0.142857	0.142857	0	0	0.142857	0	0.428571	0	0	0	0.714286	0	0.285714	0	0	0	0	0
organism	15kb_GCA_000007305.1_ASM730v1_genomic.896_fragment_1	0.60206	0.5	0.12125	0.5	0.00375	0.5	0.12375	0.25	0	0	0.25	0	0.25	0	0	0	0.25	0	0	0.25	0	0	0.25	0	0.25	0	0.25
organism	15kb_GCA_000006805.1_ASM680v1_genomic.941_7001	1.14613	0.428571	0.0207143	0.142857	0.0521429	0.142857	0.177857	0.142857	0.142857	0	0	0	0.142857	0	0	0	0	0	0	0.142857	0	0	0	0.285714	0	0	0.571429
organism	11kb_GCA_000006805.1_ASM680v1_genomic.839_5001	0.90309	0.25	0.040625	0	0	0.125	1.25	0.25	0.125	0	0	0	0	0.125	0	0	0	0	0	0	0	0	0.125	0.125	0	0	0.75
organism	LBUF02000004.1~Parcubacteria~group~bacterium~GW2011_GWA2_38_13b~GWA2_OD1-rel_38_13_curated_12,~whole~genome~shotgun~sequence_14001_1	0.90309	0.625	0.0295	0.375	0.10875	0.25	0.6575	0	0.375	0	0	0	0	0	0	0.125	0	0	0	0.25	0	0.125	0	0.25	0	0	0.375
organism	13kb_GCA_000006785.2_ASM678v2_genomic.740_7001	0.954243	0.444444	0.000833333	0.555556	0.00244444	0	0	0.111111	0.222222	0.111111	0.222222	0	0	0	0	0	0	0	0	0	0	0.444444	0	0	0.111111	0	0.444444
organism	13kb_GCA_000006805.1_ASM680v1_genomic.770_1	0.90309	0.75	0.0254167	0.75	0.0329167	0.5	0.6375	0	0.25	0	0	0	0	0	0	0	0	0	0	0.5	0	0.25	0	0	0	0	0.25
organism	5kb_GCA_000008665.1_ASM866v1_genomic.949	1	0	0	0.2	0	0	0	0	0	0	0.2	0	0	0	0	0	0	0	0	0	0	0	0	0	0.2	0	0.8
organism	9kb_GCA_000006845.1_ASM684v1_genomic.283_1	1.30103	0.4	0.087625	0.4	0.0035	0.2	0.25575	0.2	0.2	0.1	0.2	0	0.1	0.1	0	0	0	0	0	0.2	0	0.2	0	0	0	0	0.6
organism	13kb_GCA_000006765.1_ASM676v1_genomic.97_7001	0.778151	0.333333	0.000833333	0.333333	0.0075	0	0	0	0.166667	0	0.166667	0	0	0	0	0	0	0	0	0	0	0.333333	0	0	0	0	0.666667
organism	7kb_GCA_000006765.1_ASM676v1_genomic.818	0.845098	0.428571	0.00238095	0.714286	0.000857143	0	0	0	0.142857	0	0.428571	0	0	0	0	0	0	0	0	0	0	0.428571	0	0	0.285714	0	0.285714
organism	NC_009636.1~Sinorhizobium~medicae~WSM419~chromosome,~complete~genome_1968001	1.11394	0.153846	0.0142308	0.230769	0.0148718	0.307692	0.348846	0	0	0	0.0769231	0	0	0	0	0	0	0	0.0769231	0.0769231	0.0769231	0	0	0.0769231	0.0769231	0.153846	0.538462
organism	NC_002516.2~Pseudomonas~aeruginosa~PAO1,~complete~genome_3030001_1	0.69897	0.4	0.003	0.4	0.006	0	0	0	0.2	0	0	0	0	0	0	0	0	0	0	0	0	0.4	0	0	0	0	0.6
organism	13kb_GCA_000006805.1_ASM680v1_genomic.167	1.27875	0.263158	0.0157895	0.105263	0.0215789	0.105263	0.328684	0.210526	0.157895	0.0526316	0	0	0.0526316	0.0526316	0	0	0	0	0	0.0526316	0	0.0526316	0.0526316	0.105263	0	0	0.736842
organism	NZ_CP016771.1~Candidatus~Nanopelagicus~hibericus~isolate~MMS-21-160~chromosome,~complete~genome_432001_1	1.07918	0.666667	0.0210417	0.833333	0.0405	0.833333	0.463833	0	0.166667	0	0.333333	0	0	0	0	0.5	0	0	0	0.666667	0	0	0	0	0.166667	0.166667	0
organism	15kb_GCA_000008265.1_ASM826v1_genomic.897_1	1.5563	0.416667	0.00194444	0.5	0.00328704	0.25	0.0418519	0	0.0833333	0	0	0	0	0	0	0	0	0	0	0.25	0	0.166667	0	0	0.0833333	0	0.5
organism	NC_014815.1~Micromonospora~sp.~L5,~complete~genome_6224001_1	1.14613	0.571429	0.0798214	0.857143	0.0652381	0.285714	0.359286	0	0.285714	0	0.428571	0	0	0	0.142857	0	0	0	0	0.285714	0	0.285714	0	0	0.285714	0	0.142857
organism	NZ_CP016907.1~Flavobacterium~anhuiense~strain~GSE09,~complete~genome_2292001_6001	0.778151	0.5	0.460556	0.666667	0.382083	0.333333	1.66667	0	0.166667	0	0.333333	0	0	0	0.333333	0	0	0	0	0.333333	0	0.166667	0	0	0.166667	0	0.333333
organism	11kb_GCA_000006175.2_ASM617v2_genomic.86_1	1.07918	0.25	0.0133333	0.5	0.0195833	0	0	0	0	0	0.25	0	0	0	0	0	0	0	0	0	0	0.25	0	0	0.25	0	0.5
organism	NC_002937.3_Desulfovibrio_vulgaris_str._Hildenborough_chromosome,_complete_genome_2088001_fragment_1	0.60206	0.5	0.14125	1	0.095625	0.5	0.865	0.25	0	0.25	0	0	0.25	0	0	0	0	0	0	0.5	0	0	0	0	0.5	0	0
organism	15kb_GCA_000008265.1_ASM826v1_genomic.860_1_1	1.30103	0.4	0.00225	0.4	0.00575	0.3	0.0678333	0	0.1	0	0.1	0	0	0	0	0	0	0	0	0.3	0	0.1	0	0	0	0	0.6
organism	NZ_CP011454.1~Gemmatimonas~phototrophica~strain~AP64,~complete~genome_4632001	1.11394	0.307692	0.00692308	0.230769	0.00871795	0.153846	0.0246154	0	0	0	0	0	0	0	0	0	0	0.153846	0	0.153846	0	0.0769231	0	0.0769231	0	0	0.692308
organism	9kb_GCA_000006745.1_ASM674v1_genomic.198_6001	0.69897	0.4	0.131	0.4	0.321	0.4	1.102	0.2	0	0.4	0	0	0.4	0	0	0	0	0	0	0.4	0	0	0	0	0	0	0.6
organism	15kb_GCA_000006805.1_ASM680v1_genomic.744	1.36173	0.391304	0.0101449	0.391304	0.0186473	0.130435	0.0726087	0.0869565	0.0434783	0.0869565	0.130435	0	0.0869565	0	0	0	0	0	0	0.130435	0	0.26087	0	0	0	0	0.608696
organism	FP565575.1_Candidatus_Methylomirabilis_oxyfera_complete_genome_783001_1	1.30103	0.4	0.001875	0.5	0.0076	0.1	0.045	0	0.2	0	0.1	0	0	0	0	0	0	0	0	0.1	0	0.2	0	0.1	0.2	0	0.4
organism	NZ_CP010311.1~Geoalkalibacter~subterraneus~strain~Red1,~complete~genome_970001_1	0.778151	0	0	0.333333	0.00666667	0	0	0	0	0	0	0	0	0	0	0	0	0	0	0	0	0	0	0	0.333333	0	0.666667
organism	15kb_GCA_000006785.2_ASM678v2_genomic.577_7001_1	1.20412	0.375	0.00208333	0.625	0.0015	0.125	0.034375	0	0.125	0	0.125	0	0	0	0	0	0	0	0	0.125	0	0.25	0	0	0.25	0	0.375
organism	15kb_GCA_000006805.1_ASM680v1_genomic.474_7001	1.25527	0.222222	0.0236111	0.111111	0.0405556	0.111111	0.138333	0.111111	0.111111	0	0	0	0.111111	0	0	0	0	0	0	0.111111	0	0	0	0.111111	0	0	0.777778
organism	5kb_GCA_000006805.1_ASM680v1_genomic.496	0.90309	0.25	0.053125	0.25	0.05125	0.125	0.31125	0.125	0.125	0.125	0	0	0.125	0	0	0	0	0	0	0.125	0	0.125	0	0	0	0	0.75
organism	15kb_GCA_000005845.2_ASM584v2_genomic.35_8001	1	0.7	0.11	0.6	0.1665	0.5	0.079	0.3	0.4	0.3	0.1	0	0.2	0.1	0	0	0	0	0	0.5	0	0.1	0	0.1	0	0	0.3
organism	NC_006347.1~Bacteroides~fragilis~YCH46~DNA,~complete~genome_4914001	1.20412	0.5	0.058125	0.6875	0.004375	0.125	0.355	0.0625	0.1875	0	0.25	0	0	0.0625	0	0	0	0	0	0.0625	0	0.375	0.0625	0	0.25	0	0.25
organism	15kb_GCA_000008665.1_ASM866v1_genomic.197_7001	1.34242	0.363636	0.000227273	0.363636	0.0025	0	0	0	0.181818	0	0.181818	0	0	0	0	0	0	0	0	0	0	0.272727	0	0.0909091	0.0909091	0	0.545455
organism	LCBL01000003.1~Candidate~division~CPR2~bacterium~GW2011_GWC1_41_48~UU65_C0003,~whole~genome~shotgun~sequence_96001	0.845098	0.571429	0.0453571	0.571429	0.0896429	0.285714	0.413571	0	0	0	0.142857	0	0	0	0	0	0	0	0	0.285714	0	0.285714	0	0	0	0	0.428571
organism	15kb_GCA_000006805.1_ASM680v1_genomic.717_7001	1.14613	0.285714	0.00178571	0.428571	0.00261905	0.285714	0.02	0.142857	0.142857	0.142857	0.142857	0	0	0	0	0	0	0	0	0.142857	0.142857	0.142857	0	0	0	0	0.571429
organism	15kb_GCA_000007305.1_ASM730v1_genomic.804_7001_1	0.778151	0.5	0.0127778	0.333333	0.0658333	0.333333	0.844167	0.166667	0.166667	0	0	0	0.166667	0	0	0	0	0	0	0.333333	0	0	0	0.166667	0	0	0.5
organism	13kb_GCA_000007305.1_ASM730v1_genomic.374_6001	0.90309	0.625	0.085	0.625	0.008	0.125	0.06875	0	0.25	0	0.25	0	0	0	0	0	0	0	0	0.125	0	0.375	0	0.125	0.125	0	0.25
organism	NZ_CP011454.1~Gemmatimonas~phototrophica~strain~AP64,~complete~genome_852001	1.07918	0.583333	0.0367857	0.75	0.024537	0.25	0.340556	0.166667	0.25	0.166667	0.166667	0	0.0833333	0	0	0.0833333	0	0	0	0.25	0	0.25	0	0.0833333	0.25	0	0.166667
organism	5kb_GCA_000006175.2_ASM617v2_genomic.629	0.90309	0.125	0.35875	0.25	0.583125	0.125	1.25	0.125	0	0.125	0.125	0	0	0.125	0	0	0	0	0	0.125	0	0	0	0	0.125	0	0.75
organism	NC_005027.1_Rhodopirellula_baltica_SH_1_chromosome,_complete_genome_2275001	1	0.4	0.0115	0.7	0.01	0.2	0.0495	0	0.1	0	0.4	0	0	0	0	0	0	0	0	0.2	0	0.2	0	0	0.3	0	0.3
organism	11kb_GCA_000007305.1_ASM730v1_genomic.379_6001	0.90309	0.125	0	0.25	0.00375	0	0	0	0.125	0	0	0	0	0	0	0	0	0	0	0	0	0.125	0	0	0.125	0	0.75
organism	NC_013132.1~Chitinophaga~pinensis~DSM~2588,~complete~genome_4272001	0.69897	0.6	0.552667	0.8	0.4585	0.4	2	0	0.2	0	0.4	0	0	0	0.4	0	0	0	0	0.4	0	0.2	0	0	0.2	0	0.2
organism	11kb_GCA_000007305.1_ASM730v1_genomic.566_1	1.43136	0.222222	0.017963	0.222222	0.000555556	0.222222	0.0183333	0.111111	0	0	0.111111	0	0.111111	0	0	0	0.111111	0	0	0.111111	0	0	0.111111	0	0.111111	0	0.666667
organism	13kb_GCA_000006805.1_ASM680v1_genomic.531	1.14613	0.357143	0.054	0.5	0.0228571	0.357143	0.207286	0.142857	0.0714286	0.142857	0.142857	0	0.0714286	0	0	0.0714286	0	0	0	0.285714	0.0714286	0.0714286	0	0	0.0714286	0	0.5
organism	13kb_GCA_000006175.2_ASM617v2_genomic.101_1	0.90309	0.25	0.0025	0.25	0.00375	0	0	0	0	0	0	0	0	0	0	0	0	0	0	0	0	0.25	0	0	0	0	0.75
organism	9kb_GCA_000006785.2_ASM678v2_genomic.868	1.04139	0.727273	0.0782955	0.818182	0.109394	0.454545	0.467273	0	0.272727	0	0.363636	0.0909091	0	0	0	0	0	0	0	0.454545	0	0.272727	0	0	0.0909091	0	0.181818
organism	11kb_GCA_000008265.1_ASM826v1_genomic.328_5001	0.69897	0.4	0.025	0.4	0.001	0.2	2	0	0.2	0	0.2	0	0	0	0	0.2	0.2	0	0	0.2	0	0.2	0	0	0	0	0.6
organism	15kb_GCA_000006785.2_ASM678v2_genomic.187_7001_1	0.90309	0.625	0.0685	1	0.0971875	0.125	1.25	0.25	0.125	0.125	0.25	0	0	0	0	0	0	0	0	0.125	0	0.5	0	0	0.375	0	0
organism	NZ_HG422565.1~Candidatus~Microthrix~parvicella~RN1,~whole~genome~shotgun~sequence_2690001_6001	0.69897	0	0	0.2	0	0	0	0	0	0	0.2	0	0	0	0	0	0	0	0	0	0	0	0	0	0.2	0	0.8
organism	3kb_GCA_000008665.1_ASM866v1_genomic.291	0.69897	0.2	0.004	0.2	0.008	0	0	0	0	0	0	0	0	0	0	0	0	0	0	0	0	0.2	0	0	0	0	0.8
organism	13kb_GCA_000007305.1_ASM730v1_genomic.411_7001	0.778151	0.333333	0.0116667	0.333333	0.0408333	0.166667	1.18333	0	0.166667	0	0	0	0	0	0.166667	0	0	0	0	0.166667	0	0	0	0.166667	0.166667	0	0.5
organism	11kb_GCA_000006175.2_ASM617v2_genomic.356_6001	0.778151	0.333333	0.0433333	0.5	0.0122222	0.166667	1.18333	0	0.166667	0	0.166667	0	0	0	0.166667	0	0	0	0	0.166667	0	0.166667	0	0	0.166667	0	0.5
organism	NC_014815.1~Micromonospora~sp.~L5,~complete~genome_2368001_1	1.20412	0.25	0.08625	0.5	0.0685937	0.25	0.318125	0.125	0.125	0.125	0.25	0	0.125	0	0	0.125	0	0	0	0.125	0.125	0.125	0	0	0.125	0	0.5
organism	13kb_GCA_000007305.1_ASM730v1_genomic.171_1	1.34242	0.0909091	0.000909091	0.0909091	0.0113636	0	0	0	0	0	0	0	0	0	0	0	0	0	0	0	0	0	0	0.0909091	0.0909091	0	0.818182
organism	15kb_GCA_000006765.1_ASM676v1_genomic.233_1	1.32222	0.428571	0.00031746	0.285714	0.000238095	0	0	0	0.142857	0	0.142857	0	0	0	0	0	0	0	0	0	0	0.285714	0	0.142857	0	0	0.571429
organism	NZ_DS996456.1~Parabacteroides~johnsonii~DSM~18315~Scfld16,~whole~genome~shotgun~sequence_216001_1	0.954243	0.222222	0.0327778	0	0	0	0	0	0	0	0	0	0	0	0	0	0	0	0	0	0	0	0	0.222222	0	0	0.777778
organism	NC_013132.1~Chitinophaga~pinensis~DSM~2588,~complete~genome_36001_1	0.69897	0.4	0.013	0.2	0	0	0	0.2	0	0	0.2	0	0	0	0	0	0	0	0	0	0	0.2	0	0.2	0	0	0.6
organism	5kb_GCA_000008265.1_ASM826v1_genomic.586	0.69897	0.4	0.003	0.4	0.023	0	0	0	0	0	0	0	0	0	0	0	0	0	0	0	0	0.4	0	0	0	0	0.6
organism	NZ_CP011454.1~Gemmatimonas~phototrophica~strain~AP64,~complete~genome_4668001	1.14613	0.285714	0.00517857	0.357143	0.00114286	0.0714286	0.00785714	0	0.0714286	0	0.142857	0	0	0	0	0	0	0	0	0.0714286	0	0.142857	0	0.0714286	0.142857	0	0.571429
organism	11kb_GCA_000007305.1_ASM730v1_genomic.573_6001	0.845098	0	0	0.142857	0.0357143	0	0	0	0	0	0	0	0	0	0	0	0	0	0	0	0	0	0	0	0.142857	0	0.857143
organism	11kb_GCA_000006805.1_ASM680v1_genomic.237_1	1.25527	0.333333	0.0236111	0.5	0.0148148	0.166667	0.138333	0	0.166667	0.166667	0	0	0.166667	0	0	0	0	0	0	0.166667	0	0.166667	0	0	0.166667	0	0.5
organism	15kb_GCA_000008665.1_ASM866v1_genomic.932_1_1	1.30103	0.4	0.004125	0.2	0.00025	0.2	0.0225	0	0.2	0	0.1	0	0	0	0	0	0	0	0	0.1	0	0.1	0.1	0.1	0	0	0.6
organism	9kb_GCA_000006175.2_ASM617v2_genomic.269	0.69897	0.4	0.016	0.8	0.0355	0.2	0.092	0	0.2	0	0.4	0	0	0	0	0	0	0	0	0	0.2	0.4	0	0	0.2	0	0.2
organism	15kb_GCA_000008665.1_ASM866v1_genomic.323_8001	0.845098	0.571429	0.0821429	0.428571	0.0790476	0.285714	0.892143	0	0.285714	0	0.142857	0	0.142857	0	0	0.142857	0	0	0	0.285714	0	0.142857	0	0.142857	0	0	0.428571
organism	15kb_GCA_000008665.1_ASM866v1_genomic.976_7001	1	0.6	0.0296667	0.6	0.339	0.6	0.756	0.2	0	0.2	0	0.2	0.2	0	0	0.2	0.2	0	0	0.6	0	0	0	0	0	0	0.4
organism	5kb_GCA_000005845.2_ASM584v2_genomic.233	0.954243	0.666667	0.148148	0.444444	0.260833	0.333333	0.455185	0.222222	0.333333	0.111111	0.222222	0	0	0.111111	0	0	0	0	0	0.111111	0	0.333333	0.111111	0.111111	0	0.111111	0.222222
organism	NC_011297.1~Dictyoglomus~thermophilum~H-6-12,~complete~genome_1788001	0.60206	0	0	0.5	0.00375	0	0	0	0	0	0.25	0	0	0	0	0	0	0	0	0	0	0	0	0	0.5	0	0.5
organism	NZ_LT627734.1_Candidatus_Aquiluna_sp._UB-MaderosW2red_genome_assembly,_chromosome:_I_201001	0.69897	0.6	0.0566667	0.4	0.035	0	0	0	0.2	0	0	0	0	0	0	0	0	0	0	0	0	0.4	0	0.2	0	0	0.4
organism	NC_003062.2~Agrobacterium~fabrum~str.~C58~chromosome~circular,~complete~sequence_1812001	0.778151	0.666667	0.0529167	0.833333	0.109	0.5	0.476667	0	0.333333	0	0.166667	0	0	0	0	0.166667	0	0	0	0.5	0	0.166667	0	0	0.166667	0	0.166667
organism	NC_014624.2~Eubacterium~callanderi~strain~KIST612,~complete~genome_192001	1.14613	0.214286	0.0535714	0.357143	0.0197143	0.214286	0.0985714	0	0.0714286	0	0.214286	0	0.142857	0	0	0	0	0	0	0.142857	0	0.0714286	0	0	0.142857	0.0714286	0.571429
organism	11kb_GCA_000006805.1_ASM680v1_genomic.306_6001	0.90309	0.25	0.053125	0.25	0.05125	0.125	0.31125	0.125	0.125	0.125	0	0	0.125	0	0	0	0	0	0	0.125	0	0.125	0	0	0	0	0.75
organism	NZ_AP019801.1~Thermus~thermophilus~HC11~DNA,~complete~genome_180001_7001	0.60206	0.5	0.17375	0.5	0.1375	0.25	1.3175	0	0	0	0	0	0	0	0	0.25	0	0	0	0.25	0	0	0	0.25	0.25	0	0.25
organism	3kb_GCA_000008665.1_ASM866v1_genomic.90	0.60206	0.25	0.6025	0.75	0.506667	0.25	2.5	0.25	0	0.25	0.25	0	0	0	0	0	0	0	0	0.25	0	0	0	0	0.5	0	0.25
organism	NZ_CP013070.1~Sphingobium~indicum~B90A,~complete~genome_1560001_1	0.90309	0.75	0.153333	0.75	0.110417	0.75	1.0075	0	0	0	0	0	0	0	0	0.5	0	0	0	0.75	0	0	0	0	0	0	0.25
organism	9kb_GCA_000006805.1_ASM680v1_genomic.925_6001	0.69897	0.8	0.059	0.8	0.495	0.6	1.006	0.2	0	0.2	0.2	0.2	0	0.2	0	0	0	0	0	0.6	0	0	0	0.2	0.2	0	0
organism	15kb_GCA_000006785.2_ASM678v2_genomic.854_7001	1	0.8	0.01875	1	0.0026	0.2	1	0.2	0.2	0	0.2	0	0	0	0	0.2	0	0	0	0.2	0	0.6	0	0	0.2	0	0
organism	11kb_GCA_000006785.2_ASM678v2_genomic.204_7001	0.845098	0.428571	0.00476191	0.428571	0.00428571	0.142857	0.0785714	0	0.142857	0	0.142857	0	0	0	0	0	0	0	0	0.142857	0	0.285714	0	0	0	0	0.571429
organism	15kb_GCA_000006805.1_ASM680v1_genomic.902_1_1	1.14613	0.285714	0.0307143	0.714286	0.0115714	0.142857	0.177857	0	0	0.142857	0.285714	0	0.142857	0	0	0	0	0	0	0.142857	0	0.142857	0	0	0.428571	0	0.285714
organism	13kb_GCA_000006785.2_ASM678v2_genomic.116	1.23045	0.470588	0.00794118	0.764706	0.00529412	0.235294	0.303529	0.176471	0.176471	0.0588235	0.294118	0	0.0588235	0	0	0	0	0	0	0.176471	0.0588235	0.235294	0	0.0588235	0.294118	0	0.176471
organism	3kb_GCA_000008665.1_ASM866v1_genomic.505	0.69897	0.2	0.006	0.4	0.006	0	0	0	0	0	0	0	0	0	0	0	0	0	0	0	0	0.2	0	0	0.2	0	0.6
organism	15kb_GCA_000008665.1_ASM866v1_genomic.113_7001	1.30103	0	0	0.2	0.0035	0	0	0	0	0	0.1	0	0	0	0	0	0	0	0	0	0	0	0	0	0.2	0	0.8
organism	15kb_GCA_000006745.1_ASM674v1_genomic.452_8001	0.954243	0.333333	0.00185185	0.333333	0.00296296	0.111111	0.00111111	0	0.111111	0	0	0	0	0	0	0	0	0	0	0.111111	0	0.111111	0	0.111111	0.111111	0	0.555556
organism	15kb_GCA_000007305.1_ASM730v1_genomic.882_7001	1.30103	0.2	0.00025	0.2	0.00825	0	0	0	0.1	0	0.1	0	0	0	0	0	0	0	0	0	0	0	0	0.2	0.2	0	0.6
organism	13kb_GCA_000006845.1_ASM684v1_genomic.667	1.11394	0.615385	0.0368269	0.538462	0.0721978	0.230769	0.135641	0	0.0769231	0	0.0769231	0	0	0	0	0	0	0	0	0.230769	0	0.307692	0	0.0769231	0	0	0.384615
organism	13kb_GCA_000007305.1_ASM730v1_genomic.26_6001	1	0.2	0.0005	0.3	0.00833333	0	0	0	0.1	0	0.1	0	0	0	0	0	0	0	0	0	0	0.2	0	0	0.1	0	0.7
organism	NC_007677.1~Salinibacter~ruber~DSM~13855~chromosome,~complete~genome_1242001	0.778151	0.5	0.0761111	0.333333	0.0025	0	0	0	0.166667	0	0.166667	0	0	0	0	0	0	0	0	0	0	0.333333	0	0.166667	0	0	0.5
organism	13kb_GCA_000006805.1_ASM680v1_genomic.720_1	1.25527	0.555556	0.0123333	0.555556	0.023	0.222222	0.0625	0	0.111111	0	0.111111	0	0	0	0	0	0	0	0	0.222222	0	0.333333	0	0	0	0	0.444444
organism	NZ_OCMS01000002.1~Fibrobacter~sp.~UWB16,~whole~genome~shotgun~sequence_468001_1	0.954243	0.222222	0.133889	0.333333	0.231111	0.111111	1.11111	0.111111	0.111111	0	0	0	0	0	0	0	0	0	0	0.111111	0	0.111111	0	0	0.111111	0	0.666667
organism	13kb_GCA_000006845.1_ASM684v1_genomic.98	1.11394	0.769231	0.0671538	0.769231	0.0799231	0.384615	0.458308	0	0.230769	0	0.230769	0.0769231	0	0	0.153846	0	0	0	0	0.384615	0	0.307692	0	0.0769231	0.0769231	0	0.153846
organism	9kb_GCA_000006805.1_ASM680v1_genomic.181	1.07918	0.666667	0.0126042	0.666667	0.106563	0.25	0.419167	0.166667	0.166667	0.166667	0.0833333	0.0833333	0	0.0833333	0	0	0	0	0	0.25	0	0.333333	0	0.0833333	0.0833333	0	0.25
organism	NC_003888.3~Streptomyces~coelicolor~A3(2)~chromosome,~complete~genome_8016001	0.845098	0.285714	0.00142857	0.285714	0.00214286	0	0	0	0	0	0	0	0	0	0	0	0	0	0	0	0	0.142857	0	0.142857	0.142857	0	0.571429
organism	13kb_GCA_000006805.1_ASM680v1_genomic.153_7001	0.954243	0.555556	0.0264444	0.555556	0.220222	0.333333	0.558889	0.111111	0	0.111111	0.111111	0.111111	0	0.111111	0	0	0	0	0	0.333333	0	0.111111	0	0.111111	0.111111	0	0.333333
organism	9kb_GCA_000006765.1_ASM676v1_genomic.379	1.04139	0.454545	0.00236364	0.818182	0.00313131	0.272727	0.125152	0	0.181818	0	0.363636	0	0	0	0	0	0	0	0	0.181818	0.0909091	0.272727	0	0	0.272727	0	0.181818
organism	15kb_GCA_000006785.2_ASM678v2_genomic.549_7001_1	1.07918	0.666667	0.026875	1	0.0318056	0.333333	0.1075	0	0.166667	0.166667	0.333333	0	0	0	0	0	0	0	0	0.333333	0	0.333333	0	0	0.333333	0	0
organism	NZ_CP011479.1~Hoeflea~sp.~IMCC20628,~complete~genome_1_1	0.90309	0	0	0.25	0.02	0	0	0	0	0	0	0	0	0	0	0	0	0	0	0	0	0	0	0	0.25	0	0.75
organism	13kb_GCA_000006175.2_ASM617v2_genomic.55_1	1	0.4	0.018	0.4	0.0185	0.2	0.157	0	0.2	0	0.2	0	0	0	0	0.2	0	0	0	0.2	0	0.2	0	0	0	0	0.6
organism	5kb_GCA_000008265.1_ASM826v1_genomic.144	0.69897	0.2	0.014	0.4	0.007	0.2	0.022	0	0	0	0.2	0	0	0	0	0	0	0	0	0.2	0	0	0	0	0.2	0	0.6
organism	11kb_GCA_000008265.1_ASM826v1_genomic.724_7001	0.845098	0.285714	0.000714286	0.428571	0.00238095	0	0	0	0.142857	0	0.142857	0	0	0	0	0	0	0	0	0	0	0.285714	0	0	0.142857	0	0.571429
organism	13kb_GCA_000006175.2_ASM617v2_genomic.253_6001	0.69897	0.6	0.404667	0.4	0.111	0.2	2	0	0.2	0	0.2	0	0.2	0	0	0	0	0	0	0.2	0	0.2	0	0.2	0	0	0.4
organism	9kb_GCA_000006745.1_ASM674v1_genomic.348_1	1.25527	0.555556	0.015	0.444444	0.04625	0.444444	0.162083	0.111111	0.222222	0.222222	0	0	0.222222	0	0	0	0	0	0	0.444444	0	0	0	0.111111	0	0	0.444444
organism	NZ_CP021659.1~Candidatus~Fukatsuia~symbiotica~strain~5D~chromosome,~complete~genome_2590001_1	1.20412	0.25	0.05875	0.25	0.0740625	0.25	0.420312	0	0	0	0	0	0	0	0	0	0	0	0.25	0.25	0	0	0	0	0	0	0.75
organism	NC_020449.1_Candidatus_Cloacamonas_acidaminovorans_str._Evry_provisional_genome_sequence_from_WWE1_candidate_division_196001	0.90309	0.625	0.02525	0.5	0.0028125	0.125	0.235	0	0.375	0	0.25	0	0	0	0	0	0	0	0	0.125	0	0.375	0	0.125	0	0	0.375
organism	15kb_GCA_000006805.1_ASM680v1_genomic.682_1_1	1	0.2	0	0	0	0	0	0.2	0.2	0	0	0	0	0	0	0	0	0	0	0	0	0	0	0.2	0	0	0.8
organism	9kb_GCA_000006745.1_ASM674v1_genomic.624	1.14613	0.214286	0.00285714	0.285714	0.00535714	0	0	0	0.0714286	0	0.142857	0	0	0	0	0	0	0.142857	0	0	0	0.214286	0	0	0.0714286	0	0.714286
organism	NC_014963.1_Terriglobus_saanensis_SP1PR4,_complete_genome_3060001	0.60206	0	0	0.25	0.01	0	0	0	0	0	0	0	0	0	0	0	0	0	0	0	0	0	0	0	0.25	0	0.75
organism	15kb_GCA_000006805.1_ASM680v1_genomic.227	1.25527	0.388889	0.00714286	0.444444	0.00631944	0.0555556	0.138333	0.111111	0.166667	0.111111	0.166667	0	0.0555556	0	0	0	0	0	0	0.0555556	0	0.222222	0	0.111111	0.166667	0	0.444444
organism	15kb_GCA_000006785.2_ASM678v2_genomic.807_8001	0.90309	0.75	0.0916667	0.875	0.0775	0.25	0.628125	0	0.375	0	0.5	0	0	0	0	0	0	0	0	0.25	0	0.5	0	0	0.125	0	0.125
organism	15kb_GCA_000006765.1_ASM676v1_genomic.440_1_1	1	0.4	0.003	0.8	0.0015	0	0	0	0.2	0	0.4	0	0	0	0	0	0	0	0	0	0	0.4	0	0	0.4	0	0.2
organism	NZ_DS996456.1~Parabacteroides~johnsonii~DSM~18315~Scfld16,~whole~genome~shotgun~sequence_120001	0.90309	0.125	0.42125	0.5	0.0815625	0.125	1.25	0	0	0	0	0	0	0	0	0.125	0	0	0	0.125	0	0	0	0	0.375	0	0.5
organism	NZ_CP027227.1~Victivallales~bacterium~CCUG~44730~chromosome,~complete~genome_756001	1.17609	0.466667	0.0424762	0.533333	0.0318333	0.333333	0.316933	0	0.0666667	0	0.0666667	0	0	0	0	0.133333	0.2	0	0	0.2	0.0666667	0.2	0.0666667	0	0.0666667	0	0.4
organism	15kb_GCA_000006805.1_ASM680v1_genomic.299	1.25527	0.555556	0.0115	0.611111	0.0557576	0.222222	0.244167	0.111111	0.111111	0.166667	0.0555556	0.0555556	0.0555556	0.0555556	0	0	0	0	0	0.222222	0	0.277778	0	0.0555556	0.111111	0	0.333333
organism	NZ_CP027227.1~Victivallales~bacterium~CCUG~44730~chromosome,~complete~genome_434001_6001	0.69897	0.4	0.021	0.6	0.174	0.2	2	0	0.2	0	0.2	0	0	0	0	0	0	0	0	0.2	0	0.2	0	0	0.2	0	0.4
organism	NZ_FWEX01000006.1~Nitrospira~sp.~ND1~isolate~Nitrospira~sp.~strain~ND1,~whole~genome~shotgun~sequence_1080001_6001	0.90309	0.375	0.0025	0.625	0.00125	0.25	0.020625	0	0.125	0	0.375	0	0	0	0	0	0	0	0	0.25	0	0.125	0	0	0.25	0	0.375
organism	9kb_GCA_000006805.1_ASM680v1_genomic.472_6001	0.845098	0.142857	0	0.285714	0.00285714	0.142857	0.0114286	0	0.142857	0	0	0	0	0	0	0	0	0	0	0	0.142857	0.142857	0	0	0	0	0.714286
organism	NC_013132.1~Chitinophaga~pinensis~DSM~2588,~complete~genome_6138001_1	0.69897	0.4	0.1	0.6	0.00533333	0	0	0	0.2	0	0.2	0	0	0	0	0	0	0	0	0	0	0.2	0	0.2	0.4	0	0.2
organism	11kb_GCA_000006805.1_ASM680v1_genomic.918_7001	0.60206	0.75	0.0866667	1	0.11	0.5	1.51625	0	0	0	0.5	0	0.25	0	0	0	0	0	0	0.5	0	0.25	0	0	0.25	0	0
organism	11kb_GCA_000006805.1_ASM680v1_genomic.702_7001	0.845098	0.571429	0.0421429	0.714286	0.283143	0.428571	0.718571	0.142857	0	0.142857	0.142857	0.142857	0	0.142857	0	0	0	0	0	0.428571	0	0	0	0.142857	0.285714	0	0.142857
organism	gi|1020263217|gb|LLKK01000003.1|_Phytoplasma_sp._Vc33_3J-3,_whole_genome_shotgun_sequence_54001_6001	0.60206	0.5	0.125	0.75	0.0383333	0.25	0.875	0	0.25	0.25	0.25	0	0	0	0	0.25	0	0	0	0.25	0	0.25	0	0	0.25	0	0.25
organism	15kb_GCA_000006785.2_ASM678v2_genomic.202_1_1	1.20412	0.5	0.0201563	0.875	0.0204464	0.25	0.080625	0	0.125	0.125	0.375	0	0	0	0	0	0	0	0	0.25	0	0.125	0	0.125	0.5	0	0
organism	9kb_GCA_000008665.1_ASM866v1_genomic.256_6001	0.69897	0.2	0.042	0.2	0.152	0.2	2	0	0	0	0	0	0	0	0	0	0	0	0	0.2	0	0	0	0	0	0	0.8
organism	7kb_GCA_000006845.1_ASM684v1_genomic.625_1	0.778151	0.833333	0.0163333	1	0.0108333	0.666667	0.199167	0.166667	0	0.166667	0.166667	0	0	0	0	0.166667	0	0	0	0.666667	0	0.166667	0	0	0.166667	0	0
organism	7kb_GCA_000006745.1_ASM674v1_genomic.647_1	0.778151	0.333333	0.00833333	0.333333	0.02	0.333333	0.635	0.166667	0	0	0	0	0.166667	0	0	0	0	0	0.166667	0	0.166667	0.166667	0.166667	0	0	0	0.5
organism	NZ_CP009692.1~Bacillus~mycoides~strain~ATCC~6462,~complete~genome_1185001_7001	1.14613	0.357143	0.011	0.571429	0.013125	0.0714286	0.323571	0	0.142857	0	0.214286	0	0	0	0	0	0	0	0	0.0714286	0	0.285714	0	0	0.214286	0	0.428571
organism	11kb_GCA_000006745.1_ASM674v1_genomic.863	1.14613	0.285714	0.0130357	0.428571	0.00738095	0.142857	0.132143	0.142857	0.0714286	0.142857	0.142857	0	0.142857	0	0	0	0	0	0	0.142857	0	0.142857	0	0	0.142857	0	0.571429
organism	11kb_GCA_000008265.1_ASM826v1_genomic.733_6001	0.845098	0.142857	0	0.428571	0.0109524	0.142857	0.00142857	0	0.142857	0	0.142857	0	0	0	0	0.142857	0	0	0	0.142857	0	0	0	0	0.285714	0	0.571429
organism	15kb_GCA_000007305.1_ASM730v1_genomic.52_1_1	1.07918	0.333333	0.000416667	0.333333	0.000833333	0.166667	0.00166667	0	0.166667	0	0.166667	0	0	0	0	0	0	0	0	0.166667	0	0	0	0.166667	0.166667	0	0.5
organism	15kb_GCA_000006745.1_ASM674v1_genomic.253_7001_1	1.25527	0.333333	0.00203704	0.666667	0.00296296	0.111111	0.000555556	0	0.111111	0	0.333333	0	0	0	0	0	0	0.111111	0	0.111111	0	0.222222	0	0	0.333333	0	0.333333
organism	NZ_CP007139.1~Fimbriimonas~ginsengisoli~Gsoil~348,~complete~genome_5010001_7001	0.69897	0.4	0.127	0.6	0.034	0.2	0.642	0	0	0	0.2	0	0	0	0	0.2	0	0	0	0.2	0	0.2	0	0	0.2	0	0.4
organism	15kb_GCA_000006785.2_ASM678v2_genomic.285_fragment_1	1.07918	0.416667	0.0183333	0.583333	0.0736905	0.0833333	0.0258333	0	0	0	0	0	0	0	0	0	0	0.0833333	0	0.0833333	0	0.333333	0	0	0.166667	0	0.416667
organism	NC_006350.1~Burkholderia~pseudomallei~K96243~chromosome~1,~complete~sequence_90001	0.60206	0.5	0.36	0.75	0.783333	0.25	2.5	0.25	0	0.25	0	0	0	0.25	0	0	0	0	0	0.25	0	0.25	0	0	0.25	0	0.25
organism	15kb_GCA_000006805.1_ASM680v1_genomic.810	1	0.3	0.00733333	0.4	0.02025	0.2	0.504	0	0.1	0	0	0	0	0	0	0	0	0	0	0.1	0.1	0.2	0	0	0	0	0.6
organism	7kb_GCA_000006805.1_ASM680v1_genomic.740_1	0.954243	0.222222	0.0472222	0.222222	0.0455556	0.111111	0.276667	0.111111	0.111111	0.111111	0	0	0.111111	0	0	0	0	0	0	0.111111	0	0.111111	0	0	0	0	0.777778
organism	13kb_GCA_000006845.1_ASM684v1_genomic.886_7001	0.845098	0.571429	0.00428571	0.428571	0.00380952	0	0	0.142857	0.142857	0.142857	0	0	0	0	0	0	0	0	0	0	0	0.428571	0	0.142857	0	0	0.428571
organism	NZ_CP009692.1~Bacillus~mycoides~strain~ATCC~6462,~complete~genome_4995001_1	1.20412	0.25	0.0390625	0.375	0.000625	0.125	0.34375	0	0	0	0.125	0	0	0	0	0	0	0	0.125	0.125	0	0.125	0	0	0.125	0	0.625
organism	NC_013132.1~Chitinophaga~pinensis~DSM~2588,~complete~genome_960001_1	1	0.4	0.0345	0.4	0.03325	0.2	0.0955	0	0.1	0	0.1	0	0	0	0	0	0	0	0.1	0.2	0	0.2	0	0	0	0	0.6
organism	11kb_GCA_000005845.2_ASM584v2_genomic.945_1_fragment_2	0.69897	0.8	0.0365	0.8	0.0315	0.6	0.254667	0.4	0.2	0.6	0.2	0	0.6	0	0	0	0	0	0	0.6	0	0.2	0	0	0	0	0.2
organism	11kb_GCA_000006805.1_ASM680v1_genomic.774_6001	0.954243	0	0	0	0	0.111111	0.0533333	0	0	0	0	0	0	0	0	0	0	0	0	0	0	0	0	0	0	0.111111	0.888889
organism	15kb_GCA_000006765.1_ASM676v1_genomic.587_1	1.17609	0.4	0.014	0.4	0.000333333	0	0	0	0	0	0.2	0	0	0	0	0	0	0	0	0	0	0.2	0	0.2	0.2	0	0.4
organism	15kb_GCA_000006805.1_ASM680v1_genomic.885_7001	1.14613	0.571429	0.01625	0.142857	0	0.285714	0.714286	0.142857	0.285714	0	0.142857	0	0.142857	0.142857	0	0	0	0	0	0	0	0.142857	0.285714	0.142857	0	0	0.428571
organism	13kb_GCA_000006805.1_ASM680v1_genomic.284	1.20412	0.375	0.009375	0.5	0.00710938	0.0625	0.155625	0.0625	0.125	0.125	0.1875	0	0.0625	0	0	0	0	0	0	0.0625	0	0.25	0	0.0625	0.1875	0	0.4375
organism	5kb_GCA_000006805.1_ASM680v1_genomic.771	0.90309	0.625	0.02975	0.625	0.24775	0.375	0.62875	0.125	0	0.125	0.125	0.125	0	0.125	0	0	0	0	0	0.375	0	0.125	0	0.125	0.125	0	0.25
organism	NC_006347.1~Bacteroides~fragilis~YCH46~DNA,~complete~genome_1612001_6001	1.04139	0.181818	0.00181818	0.454545	0.00527273	0.0909091	0.0309091	0	0	0	0.272727	0	0	0	0	0	0	0	0	0.0909091	0	0.0909091	0	0	0.272727	0	0.545455
organism	7kb_GCA_000006745.1_ASM674v1_genomic.843_1	1.07918	0.333333	0.0291667	0.666667	0.0125	0.333333	0.154167	0.333333	0	0.333333	0.333333	0	0.333333	0	0	0	0	0	0	0.333333	0	0	0	0	0.333333	0	0.333333
organism	7kb_GCA_000006175.2_ASM617v2_genomic.152	0.845098	0.714286	0.124857	0.714286	0.109714	0.285714	0.804286	0	0.428571	0	0.428571	0	0	0	0.142857	0.142857	0	0	0	0.285714	0	0.428571	0	0	0	0	0.285714
organism	7kb_GCA_000006805.1_ASM680v1_genomic.378	0.90309	0.75	0.0245833	0.625	0.25	0.375	0.62875	0.25	0.25	0.25	0	0.125	0	0.125	0	0	0	0	0	0.375	0	0.25	0	0.125	0	0	0.25
organism	NZ_CP007139.1~Fimbriimonas~ginsengisoli~Gsoil~348,~complete~genome_1340001_6001	0.60206	0.25	0.0025	0.25	0.0025	0	0	0	0	0	0	0	0	0	0	0	0	0	0	0	0	0.25	0	0	0	0	0.75
organism	15kb_GCA_000006745.1_ASM674v1_genomic.821_8001	0.90309	0.25	0.001875	0.5	0.00125	0	0	0	0	0	0.25	0	0	0	0	0	0	0	0	0	0	0.25	0	0	0.25	0	0.5
organism	13kb_GCA_000006175.2_ASM617v2_genomic.701_7001	1.17609	0	0	0	0	0.0666667	0.004	0	0	0	0	0	0	0	0	0	0	0	0	0	0	0	0	0	0	0.0666667	0.933333
organism	13kb_GCA_000006765.1_ASM676v1_genomic.495_7001	1	0.1	0.084	0.3	0.0596667	0.3	0.0626667	0	0	0	0	0	0	0	0	0	0	0	0.1	0.1	0	0	0	0	0.2	0.2	0.5
organism	NC_004663.1~Bacteroides~thetaiotaomicron~VPI-5482~chromosome,~complete~genome_2500001	0.60206	0.25	0.8225	0.5	0.42125	0.25	1.345	0	0	0	0.25	0	0	0	0	0	0	0	0.25	0.25	0	0	0	0	0.25	0	0.5
organism	7kb_GCA_000006785.2_ASM678v2_genomic.326_1	1.20412	0.5	0.0367188	0.75	0.0191667	0.125	0.625	0	0.25	0	0.375	0	0	0	0	0	0	0	0	0.125	0	0.375	0	0	0.25	0	0.25
organism	NZ_HG422565.1~Candidatus~Microthrix~parvicella~RN1,~whole~genome~shotgun~sequence_970001_1	0.954243	0.222222	0.0177778	0.222222	0.00888889	0.333333	0.428519	0	0	0	0	0.111111	0	0	0	0	0	0	0	0	0.111111	0.111111	0.111111	0	0	0.111111	0.555556
organism	13kb_GCA_000006175.2_ASM617v2_genomic.658	1.17609	0.266667	0.0571667	0.2	0.210667	0.2	0.446667	0.0666667	0	0.0666667	0	0	0	0.0666667	0	0.0666667	0.2	0	0	0.2	0	0	0	0.0666667	0	0	0.733333
organism	NZ_HG422565.1~Candidatus~Microthrix~parvicella~RN1,~whole~genome~shotgun~sequence_1890001_7001	0.69897	0	0	0	0	0.2	0.028	0	0	0	0	0	0	0	0	0	0	0	0	0	0	0	0	0	0	0.2	0.8
organism	NC_007677.1~Salinibacter~ruber~DSM~13855~chromosome,~complete~genome_1362001	0.90309	0.125	0.08125	0.125	0.125	0.25	0.648125	0.125	0	0	0	0	0	0.125	0	0	0	0	0	0.125	0	0	0	0	0	0.125	0.75
organism	13kb_GCA_000007305.1_ASM730v1_genomic.590_6001	0.90309	0.625	0.0785	0.625	0.234	0.25	0.633125	0.25	0.25	0.125	0.375	0	0.125	0.125	0	0	0	0	0	0.25	0	0.25	0	0.125	0.125	0	0.25
organism	NC_006350.1~Burkholderia~pseudomallei~K96243~chromosome~1,~complete~sequence_3720001_1	0.778151	0.666667	0.02875	0.666667	0.0145833	0.5	0.166111	0.166667	0.166667	0.166667	0	0	0.166667	0	0	0	0.166667	0	0	0.5	0	0	0	0.166667	0.166667	0	0.166667
organism	11kb_GCA_000006785.2_ASM678v2_genomic.559	1.17609	0.4	0.0112222	0.733333	0.00557576	0.2	0.236222	0.2	0.2	0.0666667	0.333333	0	0.0666667	0	0	0	0	0	0	0.0666667	0.133333	0.266667	0	0.0666667	0.266667	0	0.2
organism	11kb_GCA_000006785.2_ASM678v2_genomic.299	1.14613	0.857143	0.0235714	0.928571	0.00208791	0.142857	0.610714	0.0714286	0.285714	0	0.214286	0	0	0.0714286	0.0714286	0	0	0	0	0.0714286	0	0.714286	0.0714286	0	0.142857	0	0
organism	15kb_GCA_000006745.1_ASM674v1_genomic.294_8001	1.11394	0.307692	0.0109615	0.769231	0.0103846	0.230769	0.0674359	0	0	0	0.230769	0	0	0	0	0	0	0.153846	0	0.0769231	0.0769231	0.230769	0	0	0.384615	0.0769231	0.153846
organism	3kb_GCA_000008265.1_ASM826v1_genomic.932	0.69897	0.4	0.034	0.4	0.022	0	0	0	0.2	0	0.2	0	0	0	0	0	0	0	0	0	0	0.4	0	0	0	0	0.6
organism	gi|1020263214|gb|LLKK01000006.1|_Phytoplasma_sp._Vc33_3J-6,_whole_genome_shotgun_sequence_54001_6001	0.69897	0.4	0.002	0.6	0.274667	0.4	0.09	0	0	0	0.2	0	0	0	0	0	0	0	0	0.4	0	0	0	0	0.2	0	0.4
organism	15kb_GCA_000006785.2_ASM678v2_genomic.123	1.25527	0.722222	0.0302991	0.833333	0.0497778	0.333333	0.350463	0	0.333333	0	0.388889	0.0555556	0	0	0	0.0555556	0	0	0	0.333333	0	0.388889	0	0	0.111111	0	0.166667
organism	11kb_GCA_000008665.1_ASM866v1_genomic.307_6001	0.845098	0.571429	0.0435714	0.857143	0.0359524	0.285714	0.830714	0	0.142857	0	0.428571	0	0	0	0.142857	0	0	0	0	0.285714	0	0.285714	0	0	0.285714	0	0.142857
organism	9kb_GCA_000006845.1_ASM684v1_genomic.850_6001	0.69897	0.8	0.1525	0.8	0.4745	0.4	1.044	0.2	0.2	0.2	0.2	0	0	0.2	0	0	0	0	0	0.4	0	0.2	0	0.2	0.2	0	0
organism	NZ_CP011479.1~Hoeflea~sp.~IMCC20628,~complete~genome_4050001_1	1.25527	0.222222	0.0919444	0.444444	0.0175	0.111111	0	0	0.111111	0.222222	0	0	0	0	0	0	0	0	0	0.111111	0	0.111111	0	0	0.222222	0	0.555556
organism	5kb_GCA_000008265.1_ASM826v1_genomic.77	0.90309	0.375	0.00416667	0.5	0.00875	0.25	0.43625	0	0.125	0	0.25	0	0	0	0	0	0	0	0	0.25	0	0.125	0	0	0.125	0	0.5
organism	13kb_GCA_000006175.2_ASM617v2_genomic.716_6001	0.69897	0.2	0.942	0.4	0.18	0.2	2	0	0	0	0.2	0	0	0	0	0.2	0	0	0	0.2	0	0	0	0	0.2	0	0.6
organism	13kb_GCA_000008265.1_ASM826v1_genomic.207_7001	0.954243	0.444444	0.00388889	0.555556	0.00222222	0	0	0	0.222222	0	0.222222	0	0	0	0	0	0	0	0	0	0	0.444444	0	0	0.111111	0	0.444444
organism	13kb_GCA_000006745.1_ASM674v1_genomic.814_6001	0.69897	0.6	0.244	0.8	0.2055	0.6	0.750667	0	0	0	0	0	0	0	0	0	0	0	0	0.4	0.2	0.2	0	0	0	0	0.2
organism	9kb_GCA_000006175.2_ASM617v2_genomic.41_6001	0.60206	0.25	0.7175	0	0	0.25	2.5	0.25	0	0	0	0	0	0.25	0	0	0	0	0	0	0	0	0.25	0	0	0	0.75
organism	9kb_GCA_000006785.2_ASM678v2_genomic.674_1	1.07918	0.666667	0.0477083	0.666667	0.0466667	0.333333	0.679583	0	0	0	0.166667	0	0	0	0.333333	0	0	0	0	0.333333	0	0.333333	0	0	0	0	0.333333
organism	5kb_GCA_000008665.1_ASM866v1_genomic.478	0.69897	0.4	0.056	0.4	0.554	0.2	0.536	0.2	0	0.2	0	0	0.2	0	0	0	0	0	0	0.2	0	0.2	0	0	0	0	0.6
organism	9kb_GCA_000006765.1_ASM676v1_genomic.7_6001	0.60206	0.25	0.0025	0.75	0.0191667	0	0	0	0	0	0.25	0	0	0	0	0	0	0	0	0	0	0.25	0	0	0.5	0	0.25
organism	11kb_GCA_000007305.1_ASM730v1_genomic.91_5001	0.778151	0.333333	0.000833333	0.333333	0.00666667	0	0	0	0.166667	0	0	0	0	0	0	0	0	0	0	0	0	0.333333	0	0	0	0	0.666667
organism	NC_012803.1~Micrococcus~luteus~NCTC~2665,~complete~genome_714001	0.90309	0.5	0.134063	0.625	0.47775	0.5	0.74625	0.375	0	0.25	0	0	0	0.25	0	0	0	0	0	0.375	0.125	0	0	0.125	0.125	0	0.25
organism	15kb_GCA_000006845.1_ASM684v1_genomic.904_7001_1	1.14613	0.285714	0.000714286	0.285714	0.000357143	0.142857	0.714286	0	0.142857	0	0.142857	0	0	0	0	0	0	0	0	0.142857	0	0.142857	0	0	0	0	0.714286
organism	NZ_CP010311.1~Geoalkalibacter~subterraneus~strain~Red1,~complete~genome_200001	0.69897	0.4	0.283	0.4	0.278	0.4	1.126	0	0.2	0	0	0	0	0	0	0.4	0	0	0	0.2	0	0.2	0	0	0	0.2	0.4
organism	NZ_CP016907.1~Flavobacterium~anhuiense~strain~GSE09,~complete~genome_1464001_6001	0.845098	0.571429	0.0389286	0.285714	0.433571	0.428571	0.569524	0	0	0	0	0	0	0	0	0	0	0	0	0.285714	0	0	0	0.285714	0	0.142857	0.285714
organism	15kb_GCA_000006805.1_ASM680v1_genomic.331_7001_1	0.69897	0.4	0.486	0.6	0.387333	0.2	2	0	0	0	0	0	0	0	0.2	0	0	0	0	0.2	0	0.2	0	0	0.2	0	0.4
organism	13kb_GCA_000006745.1_ASM674v1_genomic.457_1	1	0.4	0.0005	0.6	0.00566667	0.4	0.0085	0	0.2	0	0.2	0	0	0	0	0	0	0	0	0.4	0	0	0	0	0.2	0	0.4
organism	15kb_GCA_000006785.2_ASM678v2_genomic.320_8001	1	0.4	0.00075	0.5	0.0022	0	0	0.1	0.2	0.1	0.2	0	0	0	0	0	0	0	0	0	0	0.4	0	0	0.1	0	0.5
organism	7kb_GCA_000005845.2_ASM584v2_genomic.799_1	0.90309	0.25	0.00125	0.5	0.004375	0	0	0	0	0	0	0	0	0	0	0	0	0	0	0	0	0.25	0	0	0.25	0	0.5
organism	NC_020449.1_Candidatus_Cloacamonas_acidaminovorans_str._Evry_provisional_genome_sequence_from_WWE1_candidate_division_1561001_1	1.07918	0.5	0.0216667	0.666667	0.0270833	0.5	0.286944	0	0.166667	0	0.166667	0	0	0	0	0.166667	0	0	0	0.5	0	0	0	0	0.166667	0	0.333333
organism	NZ_CP030032.1~Bradymonas~sediminis~strain~FA350~chromosome,~complete~genome_4844001_7001	0.90309	0.375	0.00166667	0.375	0.0504167	0.125	0.0125	0	0.125	0	0.125	0	0	0	0	0	0	0	0	0.125	0	0.25	0	0	0	0	0.625
organism	13kb_GCA_000006805.1_ASM680v1_genomic.622_1	1.38021	0.0833333	0	0.0833333	0	0	0	0	0.0833333	0	0.0833333	0	0	0	0	0	0	0	0	0	0	0.0833333	0	0	0	0	0.916667
organism	9kb_GCA_000006765.1_ASM676v1_genomic.243_1	1.20412	0	0	0.125	0	0	0	0	0	0	0.125	0	0	0	0	0	0	0	0	0	0	0	0	0	0.125	0	0.875
organism	9kb_GCA_000006845.1_ASM684v1_genomic.443_6001	0.60206	0.5	0.1075	0.75	0.0616667	0.25	0.6225	0	0	0	0.25	0	0.25	0	0	0	0	0	0	0.25	0	0.25	0	0	0.25	0	0.25
organism	11kb_GCA_000006845.1_ASM684v1_genomic.501_5001	0.778151	0.333333	0.000833333	0.666667	0.00875	0	0	0	0.166667	0	0.166667	0	0	0	0	0	0	0	0	0	0	0.333333	0	0	0.333333	0	0.333333
organism	NZ_CP010311.1~Geoalkalibacter~subterraneus~strain~Red1,~complete~genome_3460001	1.04139	0.727273	0.0259091	0.727273	0.0178409	0.272727	0.141818	0	0.272727	0	0.181818	0	0.181818	0	0	0	0	0	0	0.272727	0	0.363636	0	0.0909091	0.0909091	0	0.181818
organism	NZ_GL945017.1~Prevotella~multisaccharivorax~DSM~17128~scaffold_3,~whole~genome~shotgun~sequence_304001_1	0.69897	0	0	0.2	0.874	0.2	0.138	0	0	0	0	0	0	0	0	0	0	0	0.2	0	0.2	0	0	0	0	0	0.8
organism	NC_003888.3~Streptomyces~coelicolor~A3(2)~chromosome,~complete~genome_5036001	0.60206	0.75	0.59	0.5	0.00125	0.25	2.5	0.25	0.25	0	0.25	0	0	0.25	0	0	0	0	0	0	0	0.5	0.25	0	0	0	0.25
organism	13kb_GCA_000006175.2_ASM617v2_genomic.112_6001	0.90309	0	0	0.125	0.0025	0	0	0	0	0	0	0	0	0	0	0	0	0	0	0	0	0	0	0	0.125	0	0.875
organism	15kb_GCA_000005845.2_ASM584v2_genomic.273_7001_1	1.07918	0.666667	0.0191667	0.833333	0.00433333	0.5	0.411667	0	0.333333	0	0.333333	0	0	0	0	0	0	0	0	0.333333	0.166667	0.333333	0	0	0	0	0.166667
organism	15kb_GCA_000007305.1_ASM730v1_genomic.499_1_1	0.69897	0.2	0	0.2	0	0	0	0	0.2	0	0.2	0	0	0	0	0	0	0	0	0	0	0.2	0	0	0	0	0.8
organism	NC_011138.3~Alteromonas~mediterranea~DE,~complete~sequence_1416001_1	1	0.4	0.001	0.4	0.0065	0	0	0	0.2	0	0	0	0	0	0	0	0	0	0	0	0	0.4	0	0	0	0	0.6
organism	NZ_NIDL01000002.1~Polaribacter~tangerinus~strain~WS2-14~contig2,~whole~genome~shotgun~sequence_360001_1	1.07918	0.666667	0.0616667	0.5	0.263611	0.166667	0.833333	0.166667	0.166667	0.166667	0.166667	0	0	0.166667	0	0	0	0	0	0.166667	0	0.333333	0	0.166667	0	0	0.333333
organism	NC_005027.1_Rhodopirellula_baltica_SH_1_chromosome,_complete_genome_84001	1	0.6	0.0168333	0.5	0.016	0.4	0.09825	0.4	0.1	0.3	0	0	0.3	0	0	0	0	0	0	0.4	0	0.1	0	0.1	0	0	0.4
organism	11kb_GCA_000006805.1_ASM680v1_genomic.795	1.14613	0.357143	0.0128571	0.357143	0.0107143	0.142857	0.106071	0.0714286	0.0714286	0	0.214286	0	0.0714286	0	0	0	0	0	0	0.0714286	0	0.142857	0	0.142857	0.142857	0.0714286	0.428571
organism	13kb_GCA_000006765.1_ASM676v1_genomic.467	1.20412	0.625	0.0033125	0.875	0.00285714	0.0625	0.021875	0.0625	0.125	0	0.25	0	0	0	0	0	0	0	0	0.0625	0	0.5625	0	0	0.25	0	0.125
organism	15kb_GCA_000006175.2_ASM617v2_genomic.772_fragment_1	0.778151	1	0.0586111	1	0.106111	0.666667	0.560417	0	0.5	0	0.333333	0	0	0	0.166667	0	0	0	0	0.666667	0	0.333333	0	0	0	0	0
organism	NZ_OCMS01000002.1~Fibrobacter~sp.~UWB16,~whole~genome~shotgun~sequence_120001_1	1.07918	0.166667	0	0.333333	0.000833333	0.166667	0.000833333	0	0.166667	0	0	0	0	0	0	0	0	0	0	0	0.166667	0.166667	0	0	0	0	0.666667
organism	NC_012985.3~Candidatus~Liberibacter~asiaticus~str.~psy62,~complete~genome_1144001_1	0.954243	0.111111	0.572222	0.222222	0.306667	0.222222	1.11111	0	0	0	0	0	0	0	0	0.111111	0	0	0	0.111111	0	0	0	0	0.111111	0.111111	0.666667
organism	9kb_GCA_000006785.2_ASM678v2_genomic.617	0.954243	0.666667	0.0425926	0.777778	0.035873	0.222222	0.906111	0	0.111111	0	0.222222	0	0	0	0.222222	0	0	0	0	0.222222	0	0.444444	0	0	0.111111	0	0.222222
organism	13kb_GCA_000006745.1_ASM674v1_genomic.703_7001	0.845098	0.285714	0.00285714	0.285714	0.005	0	0	0	0.142857	0	0	0	0	0	0	0	0	0	0	0	0	0.142857	0	0.142857	0.142857	0	0.571429
organism	3kb_GCA_000005845.2_ASM584v2_genomic.165	0.60206	0.75	0.0866667	0.75	0.00666667	0	0	0	0	0	0	0	0	0	0	0	0	0	0	0	0	0.75	0	0	0	0	0.25
organism	5kb_GCA_000006785.2_ASM678v2_genomic.80	0.845098	0.857143	0.017381	0.714286	0.0182857	0.285714	0.264286	0.285714	0.285714	0.285714	0.142857	0	0.285714	0	0	0	0	0	0	0.285714	0	0.428571	0	0.142857	0	0	0.142857
organism	11kb_GCA_000007305.1_ASM730v1_genomic.535_7001	0.69897	0.4	0.001	0.6	0.008	0.2	0.004	0	0.2	0	0	0	0	0	0	0	0	0	0	0	0.2	0.4	0	0	0	0	0.4
organism	15kb_GCA_000006745.1_ASM674v1_genomic.785	1.27875	0.368421	0.00135338	0.578947	0.00339713	0.0526316	0.103684	0	0.157895	0	0.210526	0	0	0	0	0	0	0.105263	0	0.0526316	0	0.263158	0	0.0526316	0.263158	0	0.368421
organism	15kb_GCA_000006785.2_ASM678v2_genomic.852	1.07918	0.833333	0.00341667	0.916667	0.0075	0.416667	0.0308333	0.166667	0.25	0	0.25	0	0.0833333	0	0	0	0	0	0	0.333333	0	0.416667	0.0833333	0	0.166667	0	0
organism	13kb_GCA_000007305.1_ASM730v1_genomic.792_fragment_1	0.60206	0.75	0.105	1	0.065625	0.25	0.8625	0	0.25	0	0	0	0	0	0	0	0	0	0	0.25	0	0.5	0	0	0.25	0	0
organism	11kb_GCA_000006805.1_ASM680v1_genomic.741_7001	0.90309	0.25	0.005	0.25	0.00375	0.125	0.0125	0	0	0	0	0	0	0	0	0	0	0	0	0.125	0	0.125	0	0	0	0	0.75
organism	NC_006350.1~Burkholderia~pseudomallei~K96243~chromosome~1,~complete~sequence_3102001	1.11394	0.153846	0.307692	0.0769231	0.0130769	0.153846	0.394615	0.0769231	0	0.0769231	0	0	0	0.0769231	0	0	0	0	0	0.0769231	0	0	0	0.0769231	0	0.0769231	0.769231
organism	NZ_CP027227.1~Victivallales~bacterium~CCUG~44730~chromosome,~complete~genome_1666001_7001	0.845098	0.714286	0.175143	0.857143	0.158095	0.428571	1.02524	0	0.428571	0	0.285714	0	0	0	0	0	0	0	0	0.285714	0.142857	0.428571	0	0	0	0	0.142857
organism	9kb_GCA_000005845.2_ASM584v2_genomic.237_6001	0.69897	0.4	0.032	0.6	0.00333333	0	0	0	0.2	0	0.2	0	0	0	0	0	0	0	0	0	0	0.4	0	0	0.2	0	0.4
organism	NC_020449.1_Candidatus_Cloacamonas_acidaminovorans_str._Evry_provisional_genome_sequence_from_WWE1_candidate_division_1925001	0.845098	0.428571	0.0366667	0.714286	0.0182857	0.142857	0.605714	0	0.142857	0	0.142857	0	0	0	0	0	0	0	0	0.142857	0	0.285714	0	0	0.285714	0	0.285714
organism	15kb_GCA_000008265.1_ASM826v1_genomic.63_7001_1	0.778151	0.333333	0.0516667	0	0	0	0	0	0	0	0	0	0	0	0	0	0	0	0	0	0	0	0	0.333333	0	0	0.666667
organism	5kb_GCA_000008665.1_ASM866v1_genomic.31	0.778151	0.333333	0.0458333	0.166667	0.0733333	0.166667	0.446667	0.166667	0	0.166667	0	0	0.166667	0	0	0	0	0	0	0.166667	0	0	0	0.166667	0	0	0.666667
organism	11kb_GCA_000007305.1_ASM730v1_genomic.620	1.04139	0.272727	0.135758	0.272727	0.167879	0.0909091	0.909091	0	0	0	0.0909091	0	0	0	0.0909091	0	0	0	0	0.0909091	0	0.0909091	0	0.0909091	0.0909091	0	0.636364
organism	7kb_GCA_000006785.2_ASM678v2_genomic.721	0.954243	0.666667	0.0651852	0.666667	0.0707407	0.111111	0.04	0	0.333333	0	0.333333	0	0	0	0	0	0	0	0	0.111111	0	0.444444	0	0.111111	0.111111	0	0.222222
organism	9kb_GCA_000008665.1_ASM866v1_genomic.768_1	1.34242	0.0909091	0	0.272727	0.00121212	0.0909091	0.00272727	0	0.0909091	0	0.0909091	0	0	0	0	0	0	0	0	0	0.0909091	0.0909091	0	0	0.0909091	0	0.727273
organism	NC_003062.2~Agrobacterium~fabrum~str.~C58~chromosome~circular,~complete~sequence_954001_1	0.778151	0.166667	0	0.333333	0.0116667	0.166667	0.0283333	0	0.166667	0	0	0	0	0	0	0	0	0	0	0	0.166667	0.166667	0	0	0	0	0.666667
organism	3kb_GCA_000008665.1_ASM866v1_genomic.190	0.60206	0.25	0.1175	0.25	0.095	0.25	0.5675	0	0	0	0	0	0	0	0	0	0	0	0	0.25	0	0	0	0	0	0	0.75
organism	13kb_GCA_000006785.2_ASM678v2_genomic.699_6001	0.90309	0.75	0.0479167	0.875	0.0403571	0.25	1.01937	0	0.125	0	0.25	0	0	0	0.25	0	0	0	0	0.25	0	0.5	0	0	0.125	0	0.125
organism	7kb_GCA_000006805.1_ASM680v1_genomic.914_1	0.845098	0.428571	0.155238	0.285714	0.48	0.285714	0.892143	0.285714	0.142857	0	0	0	0.142857	0	0	0	0	0	0	0.285714	0	0	0	0.142857	0	0	0.571429
organism	15kb_GCA_000006805.1_ASM680v1_genomic.411_1_fragment_2	0.60206	1	0.07375	0.75	0.825	0.75	1.2575	0.25	0	0.25	0.25	0.25	0	0.25	0	0	0	0	0	0.75	0	0	0	0.25	0	0	0
organism	13kb_GCA_000006805.1_ASM680v1_genomic.870	1.17609	0.4	0.0935556	0.466667	0.0485714	0.4	0.348111	0	0.133333	0	0	0	0.133333	0	0	0.0666667	0	0	0	0.4	0	0	0	0	0.0666667	0	0.533333
organism	NZ_HG422565.1~Candidatus~Microthrix~parvicella~RN1,~whole~genome~shotgun~sequence_2640001_6001	0.954243	0.111111	0.00222222	0.222222	0.00277778	0.111111	0.0466667	0	0	0	0	0	0	0	0	0	0	0	0	0	0	0.111111	0	0	0.111111	0.111111	0.666667
organism	7kb_GCA_000007305.1_ASM730v1_genomic.879_1	1.14613	0.428571	0.0109524	0.285714	0.0107143	0.285714	0.142857	0	0	0	0	0	0	0	0	0	0	0	0	0.285714	0	0	0	0.142857	0	0	0.571429
organism	9kb_GCA_000006745.1_ASM674v1_genomic.712_6001	0.60206	0.75	0.0633333	1	0.06875	0.25	2.5	0	0	0	0.5	0	0	0	0	0	0	0	0	0.25	0	0.5	0	0	0.25	0	0
organism	NC_000962.3_Mycobacterium_tuberculosis_H37Rv,_complete_genome_830001	0.845098	0.142857	0.0214286	0.714286	0.012	0	0	0.142857	0	0.142857	0.428571	0	0	0	0	0	0	0	0	0	0	0.142857	0	0	0.571429	0	0.285714
organism	3kb_GCA_000006805.1_ASM680v1_genomic.443	0.60206	0.25	0.0875	0.25	1.1575	0.25	2.5	0	0	0	0	0	0	0	0	0.25	0	0	0	0.25	0	0	0	0	0	0	0.75
organism	13kb_GCA_000006805.1_ASM680v1_genomic.666_6001	0.845098	0.428571	0.0128571	0.428571	0.0547619	0.142857	1.42857	0	0.142857	0	0.142857	0	0.142857	0	0	0	0	0	0	0.142857	0	0.285714	0	0	0	0	0.571429
organism	NZ_CP016907.1~Flavobacterium~anhuiense~strain~GSE09,~complete~genome_5004001_1	1.25527	0.444444	0.00180556	0.666667	0.00324074	0.111111	0.555556	0	0.111111	0	0.333333	0	0	0	0	0	0	0	0	0.111111	0	0.333333	0	0	0.222222	0	0.333333
organism	11kb_GCA_000006805.1_ASM680v1_genomic.628_6001	0.778151	0.666667	0.0691667	1	0.0377778	0.333333	0.38	0.333333	0.333333	0.333333	0.333333	0	0.333333	0	0	0	0	0	0	0.333333	0	0.333333	0	0	0.333333	0	0
organism	NC_005027.1_Rhodopirellula_baltica_SH_1_chromosome,_complete_genome_6937001	0.954243	0.333333	0.000740741	0.555556	0.00422222	0	0	0	0.111111	0	0.111111	0	0	0	0	0	0	0	0	0	0	0.333333	0	0	0.222222	0	0.444444
organism	7kb_GCA_000006805.1_ASM680v1_genomic.249	0.778151	0.5	0.127778	0.333333	0.1375	0.333333	0.905	0.166667	0.166667	0	0.166667	0	0	0	0	0.166667	0	0	0	0.166667	0	0.166667	0	0.166667	0	0.166667	0.333333
organism	NC_008800.1~Yersinia~enterocolitica~subsp.~enterocolitica~8081~chromosome,~complete~genome_4500001	0.845098	0.571429	0.285714	0.571429	0.334286	0.571429	0.522857	0.142857	0.285714	0.142857	0.142857	0	0	0.142857	0	0.142857	0	0	0	0.428571	0	0.142857	0	0	0	0.142857	0.285714
organism	11kb_GCA_000008265.1_ASM826v1_genomic.466_5001	0.778151	0.166667	0	0.166667	0	0	0	0	0.166667	0	0.166667	0	0	0	0	0	0	0	0	0	0	0	0	0.166667	0.166667	0	0.666667
organism	NZ_CP016907.1~Flavobacterium~anhuiense~strain~GSE09,~complete~genome_12001_6001	0.845098	0.428571	0.00285714	0.714286	0.00171429	0.142857	0.0357143	0	0.142857	0	0.428571	0	0	0	0	0	0	0	0	0.142857	0	0.285714	0	0	0.285714	0	0.285714
organism	7kb_GCA_000006805.1_ASM680v1_genomic.307_1	1.34242	0.181818	0	0.181818	0.005	0.0909091	0.035	0.0909091	0.181818	0.0909091	0	0	0	0	0	0	0	0	0	0.0909091	0	0.0909091	0	0	0	0	0.818182
organism	9kb_GCA_000006805.1_ASM680v1_genomic.50_6001	0.69897	0.2	0.13	0	0	0.2	2	0.2	0	0	0	0	0	0.2	0	0	0	0	0	0	0	0	0.2	0	0	0	0.8
organism	7kb_GCA_000006805.1_ASM680v1_genomic.182_1	0.954243	0.111111	0	0	0	0	0	0.111111	0.111111	0	0	0	0	0	0	0	0	0	0	0	0	0	0	0.111111	0	0	0.888889
organism	9kb_GCA_000008265.1_ASM826v1_genomic.554_6001	0.60206	0.5	0.0675	0.75	0.045	0.5	0.17375	0	0.25	0	0.25	0	0	0	0	0.25	0	0	0	0.5	0	0	0	0	0.25	0	0.25
organism	NC_003062.2~Agrobacterium~fabrum~str.~C58~chromosome~circular,~complete~sequence_2034001	0.954243	0.777778	0.0247619	0.777778	0.0279365	0.111111	1.11111	0	0.222222	0	0.111111	0	0	0	0	0	0	0	0	0.111111	0	0.666667	0	0	0	0	0.222222
organism	9kb_GCA_000008665.1_ASM866v1_genomic.698_1	1.14613	0.428571	0.000714286	0.571429	0.00357143	0	0	0	0.142857	0	0.142857	0	0	0	0	0	0	0	0	0	0	0.428571	0	0	0.142857	0	0.428571
organism	NZ_CP011454.1~Gemmatimonas~phototrophica~strain~AP64,~complete~genome_1080001	0.954243	0.444444	0.0244444	0.333333	0.0037037	0.111111	0.161111	0	0.222222	0	0.111111	0	0	0	0	0	0	0	0	0.111111	0	0.111111	0	0.222222	0.111111	0	0.444444
organism	NC_002939.5~Geobacter~sulfurreducens~PCA~chromosome,~complete~genome_3408001_1	1.20412	0.625	0.053875	0.75	0.0434375	0.25	0.37125	0	0.375	0	0.375	0	0	0	0.125	0	0	0	0	0.25	0	0.375	0	0	0.125	0	0.25
organism	NZ_FWEX01000006.1~Nitrospira~sp.~ND1~isolate~Nitrospira~sp.~strain~ND1,~whole~genome~shotgun~sequence_2652001_1	0.954243	0.111111	0.111111	0.222222	0.0155556	0.111111	0.155556	0	0	0	0.111111	0	0	0	0	0.111111	0	0	0	0.111111	0	0	0	0	0.111111	0	0.777778
organism	13kb_GCA_000006745.1_ASM674v1_genomic.326_7001	0.954243	0.666667	0.0324074	0.666667	0.0509259	0.222222	0.405	0	0.222222	0	0.111111	0	0	0	0	0	0.111111	0.111111	0	0.222222	0	0.333333	0	0.111111	0.111111	0	0.222222
organism	NC_006347.1~Bacteroides~fragilis~YCH46~DNA,~complete~genome_3302001_6001	0.845098	0.142857	0.00857143	0.285714	0.005	0	0	0	0	0	0	0	0	0	0	0	0	0	0	0	0	0.142857	0	0	0.142857	0	0.714286
organism	5kb_GCA_000007305.1_ASM730v1_genomic.738	0.845098	0.142857	0	0.142857	0	0	0	0	0.142857	0	0.142857	0	0	0	0	0	0	0	0	0	0	0	0	0.142857	0.142857	0	0.714286
organism	15kb_GCA_000008665.1_ASM866v1_genomic.2_8001	0.778151	0.333333	0.000833333	0.333333	0.000833333	0	0	0	0.166667	0	0.166667	0	0	0	0	0	0	0	0	0	0	0.333333	0	0	0	0	0.666667
organism	13kb_GCA_000008265.1_ASM826v1_genomic.929_1	1.20412	0.25	0.008125	0.25	0.005625	0.125	0.00625	0	0.125	0	0	0	0	0	0	0	0.125	0	0	0.125	0	0.125	0	0	0	0	0.75
organism	3kb_GCA_000006805.1_ASM680v1_genomic.317	0.60206	0.25	0.1625	0.25	2.3325	0.25	2.5	0.25	0	0.25	0	0	0	0.25	0	0	0	0	0	0.25	0	0	0	0	0	0	0.75
organism	NC_007677.1~Salinibacter~ruber~DSM~13855~chromosome,~complete~genome_3198001_1	0.778151	0.333333	0.000833333	0.666667	0.01	0	0	0	0.166667	0	0.166667	0	0	0	0	0	0	0	0	0	0	0.333333	0	0	0.333333	0	0.333333
organism	NC_005042.1~Prochlorococcus~marinus~subsp.~marinus~str.~CCMP1375~complete~genome_1408001_7001	0.845098	0.142857	0	0.142857	0	0.285714	0.0271429	0	0.142857	0	0.142857	0	0	0	0	0	0	0	0	0.142857	0	0	0	0	0	0.142857	0.714286
organism	9kb_GCA_000006745.1_ASM674v1_genomic.437	1.14613	0.214286	0.00285714	0.285714	0.00535714	0	0	0	0.0714286	0	0.142857	0	0	0	0	0	0	0.142857	0	0	0	0.214286	0	0	0.0714286	0	0.714286
organism	15kb_GCA_000007305.1_ASM730v1_genomic.812_7001_1	1.07918	0.666667	0.0216667	0.333333	0.000833333	0.166667	0.591667	0	0.333333	0	0	0	0	0	0.166667	0	0	0	0	0	0	0.333333	0.166667	0.166667	0	0	0.333333
organism	11kb_GCA_000006805.1_ASM680v1_genomic.191_6001	0.845098	0.571429	0.0896429	0.857143	0.0428571	0.428571	0.335714	0.285714	0.142857	0.285714	0.428571	0	0.428571	0	0	0	0	0	0	0.428571	0	0.142857	0	0	0.285714	0	0.142857
organism	9kb_GCA_000008665.1_ASM866v1_genomic.865	1.11394	0.153846	0.00230769	0.230769	0.00128205	0.0769231	0.296923	0	0.0769231	0	0.0769231	0	0	0	0	0	0	0	0	0.0769231	0	0.0769231	0	0	0.0769231	0	0.769231
organism	5kb_GCA_000006745.1_ASM674v1_genomic.609	0.60206	0.75	0.875	0.75	0.778333	0.75	2.045	0.25	0	0.25	0.25	0	0	0.25	0	0.5	0	0	0	0.75	0	0	0	0	0	0	0.25
organism	11kb_GCA_000006785.2_ASM678v2_genomic.884_6001	0.778151	0.666667	0.1475	0.666667	0.638333	0.333333	1.66667	0.333333	0.166667	0.166667	0.333333	0	0	0.166667	0	0	0	0	0	0.333333	0	0.333333	0	0	0	0	0.333333
organism	11kb_GCA_000006805.1_ASM680v1_genomic.47_1	1.32222	0.714286	0.0112381	0.714286	0.0951429	0.428571	0.239524	0.285714	0.142857	0.285714	0.142857	0.142857	0	0.142857	0	0	0	0	0	0.428571	0	0.142857	0	0.142857	0.142857	0	0.142857
organism	9kb_GCA_000006175.2_ASM617v2_genomic.276_6001	0.69897	0.2	0.574	0.2	1.866	0.2	2	0.2	0	0.2	0	0	0	0.2	0	0	0	0	0	0.2	0	0	0	0	0	0	0.8
organism	7kb_GCA_000006805.1_ASM680v1_genomic.817	1	0.7	0.0174286	0.6	0.168833	0.3	0.503	0.1	0	0.1	0.1	0.1	0	0.1	0	0	0	0	0	0.3	0	0.2	0	0.2	0.1	0	0.2
organism	13kb_GCA_000006805.1_ASM680v1_genomic.122	1.20412	0.4375	0.010625	0.5	0.0786719	0.1875	0.314375	0.125	0.125	0.1875	0.0625	0.0625	0	0.0625	0	0	0	0	0	0.1875	0	0.1875	0	0.0625	0.125	0	0.4375
organism	7kb_GCA_000006805.1_ASM680v1_genomic.999_1	0.778151	0.333333	0.0541667	0.166667	0.0216667	0.333333	0.8975	0.166667	0.166667	0	0	0	0	0.166667	0	0	0	0	0	0.166667	0	0	0.166667	0	0	0	0.666667
organism	NC_002937.3_Desulfovibrio_vulgaris_str._Hildenborough_chromosome,_complete_genome_1593001	1.04139	0.727273	0.0918182	0.636364	0.124805	0.272727	0.607879	0.0909091	0.272727	0.0909091	0.363636	0	0	0.0909091	0	0	0	0	0	0.272727	0	0.363636	0	0.0909091	0	0	0.272727
organism	7kb_GCA_000006745.1_ASM674v1_genomic.478	0.778151	0.333333	0.00583333	0.5	0.0166667	0.166667	0.00666667	0	0	0	0.166667	0	0	0	0	0	0	0	0	0.166667	0	0.166667	0	0	0.166667	0	0.5
organism	11kb_GCA_000006745.1_ASM674v1_genomic.237_7001	0.69897	0.4	0.001	0.4	0.003	0	0	0	0.2	0	0.2	0	0	0	0	0	0	0	0	0	0	0.4	0	0	0	0	0.6
organism	11kb_GCA_000006805.1_ASM680v1_genomic.26_1	1.59106	0.153846	0	0.307692	0.000833333	0.0769231	0.00205128	0	0.153846	0.0769231	0.0769231	0	0	0	0	0	0	0	0	0	0.0769231	0.153846	0	0	0.0769231	0	0.692308
organism	7kb_GCA_000008265.1_ASM826v1_genomic.65	0.90309	0.25	0.179375	0.375	0.389167	0.125	1.25	0.125	0.125	0.125	0.125	0	0	0.125	0	0	0	0	0	0.125	0	0.125	0	0	0.125	0	0.625
organism	NZ_AP017459.1_Candidatus_Endomicrobium_trichonymphae_DNA,_complete_genome,_strain:_Rs-D17_1085001_1	0.90309	0.625	0.10225	0.625	0.13625	0.25	0.728125	0	0.125	0	0.125	0.125	0	0	0	0	0	0	0	0.25	0	0.375	0	0	0	0	0.375
organism	15kb_GCA_000006805.1_ASM680v1_genomic.587_1_1	1.14613	0.428571	0.0285714	0.428571	0.00166667	0.142857	0.380714	0	0.142857	0	0.142857	0	0	0	0	0	0	0	0	0.142857	0	0.285714	0	0	0	0	0.571429
organism	15kb_GCA_000006805.1_ASM680v1_genomic.938_7001_1	0.845098	0	0	0.142857	0	0	0	0	0	0	0.142857	0	0	0	0	0	0	0	0	0	0	0	0	0	0.142857	0	0.857143
organism	11kb_GCA_000008265.1_ASM826v1_genomic.11_6001	0.69897	0.4	0.004	0.4	0.104	0	0	0	0	0	0	0	0	0	0	0	0.4	0	0	0	0	0.4	0	0	0	0	0.6
organism	NZ_OCMS01000002.1~Fibrobacter~sp.~UWB16,~whole~genome~shotgun~sequence_864001_7001	0.845098	0.285714	0.0157143	0.142857	0	0.285714	0.142143	0	0.142857	0	0.142857	0	0	0	0	0	0	0.142857	0	0	0	0.142857	0	0.142857	0	0.285714	0.428571
organism	13kb_GCA_000008665.1_ASM866v1_genomic.649	1.04139	0.454545	0.00945454	0.636364	0.0361039	0.272727	0.360303	0	0.272727	0	0.181818	0	0	0	0	0	0	0	0	0.272727	0	0.181818	0	0	0.181818	0	0.363636
organism	3kb_GCA_000006175.2_ASM617v2_genomic.324	0.69897	0.2	0.062	0.2	0	0	0	0	0	0	0.2	0	0	0	0	0	0	0	0	0	0	0	0	0.2	0.2	0	0.6
organism	15kb_GCA_000006805.1_ASM680v1_genomic.915_7001_1	1.20412	0.375	0.00104167	0.625	0.001125	0.125	0.155625	0	0.125	0	0.25	0	0.125	0	0	0	0	0	0	0.125	0	0.25	0	0	0.25	0	0.375
organism	NZ_CP009415.1~Candidatus~Izimaplasma~sp.~HR1~chromosome,~complete~genome_80001_1	1.41497	0.0769231	0.000769231	0.0769231	0.0488462	0.0769231	0.174231	0	0	0	0	0	0	0	0	0	0	0	0	0.0769231	0	0	0	0	0	0	0.923077
organism	13kb_GCA_000006805.1_ASM680v1_genomic.342_7001	0.90309	0.75	0.0252083	0.75	0.211042	0.375	0.62875	0.125	0	0.125	0.125	0.125	0	0.125	0	0	0	0	0	0.375	0	0.25	0	0.125	0.125	0	0.125
organism	NZ_QAZA01000056.1~Verrucomicrobia~bacterium~LW23~LW23_contig_9b_Average_coverage:_46.71,~whole~genome~shotgun~sequence_1_6001	0.60206	0.75	0.3925	0.75	0.118333	0.5	0.9425	0.25	0	0	0	0	0	0	0	0.25	0	0	0	0.5	0	0	0	0.25	0.25	0	0
organism	7kb_GCA_000006805.1_ASM680v1_genomic.444	0.90309	0.5	0.0346875	0.875	0.0330357	0.25	0.758125	0	0.125	0	0.5	0	0.125	0	0	0	0	0	0	0.25	0	0.25	0	0	0.375	0	0.125
organism	7kb_GCA_000006745.1_ASM674v1_genomic.299	0.778151	0.166667	0.00833333	0.333333	0.0225	0	0	0	0	0	0.166667	0	0	0	0	0	0	0	0	0	0	0.166667	0	0	0.166667	0	0.666667
organism	9kb_GCA_000006785.2_ASM678v2_genomic.102_1	0.69897	0.4	0.013	0.6	0.00466667	0	0	0.2	0	0	0.2	0	0	0	0	0	0	0	0	0	0	0.4	0	0	0.2	0	0.4
organism	NZ_AP017459.1_Candidatus_Endomicrobium_trichonymphae_DNA,_complete_genome,_strain:_Rs-D17_406001_1	0.778151	0.333333	0.0508333	0.5	0.02	0.333333	0.938333	0	0	0	0.166667	0	0	0	0	0.166667	0	0	0	0.333333	0	0	0	0	0.166667	0	0.5
organism	5kb_GCA_000008665.1_ASM866v1_genomic.522	0.90309	0.375	0.00583333	0.5	0.003125	0.125	0	0	0.125	0	0.125	0	0	0	0	0	0	0	0	0.125	0	0.25	0	0	0.125	0	0.5
organism	NC_014815.1~Micromonospora~sp.~L5,~complete~genome_6720001	0.845098	0.714286	0.108571	0.857143	0.27381	0.285714	0.892143	0.142857	0.142857	0.142857	0.285714	0	0.142857	0.142857	0	0	0	0	0	0.285714	0	0.428571	0	0	0.142857	0	0.142857
organism	15kb_GCA_000006745.1_ASM674v1_genomic.122	1	0.5	0.2008	0.8	0.2545	0.4	0.75625	0.1	0.2	0.2	0.2	0	0	0.2	0	0.1	0.1	0	0	0.3	0.1	0.2	0	0	0.2	0	0.2
organism	9kb_GCA_000006175.2_ASM617v2_genomic.738_6001	0.60206	0.5	0.0775	0.5	0.0725	0.25	0.82	0	0.25	0	0.25	0	0	0	0	0	0	0	0	0.25	0	0.25	0	0	0	0	0.5
organism	NZ_DS996456.1~Parabacteroides~johnsonii~DSM~18315~Scfld16,~whole~genome~shotgun~sequence_396001	0.60206	0.5	0.55625	0.5	0.675	0.25	2.5	0	0.25	0	0.25	0	0	0	0.25	0	0	0	0	0.25	0	0.25	0	0	0	0	0.5
organism	15kb_GCA_000006175.2_ASM617v2_genomic.914_7001	0.954243	0	0	0.111111	0.00222222	0	0	0	0	0	0	0	0	0	0	0	0	0	0	0	0	0	0	0	0.111111	0	0.888889
organism	9kb_GCA_000006845.1_ASM684v1_genomic.98	1.11394	0.692308	0.025641	0.615385	0.0139423	0.384615	0.174615	0.0769231	0.230769	0	0.153846	0	0	0	0	0	0	0	0	0.384615	0	0.230769	0	0.0769231	0	0	0.307692
organism	7kb_GCA_000006175.2_ASM617v2_genomic.856_1	0.845098	0.285714	0.0264286	0.285714	0.220714	0.142857	1.42857	0.142857	0	0.142857	0	0	0.142857	0	0	0	0	0	0	0.142857	0	0.142857	0	0	0	0	0.714286
organism	7kb_GCA_000007305.1_ASM730v1_genomic.125	0.954243	0.666667	0.0259259	0.555556	0.0233333	0.333333	0.198889	0.111111	0.222222	0.111111	0.111111	0	0.111111	0	0	0	0	0	0	0.333333	0	0.222222	0	0.111111	0	0	0.333333
organism	11kb_GCA_000006805.1_ASM680v1_genomic.587_7001	0.845098	0.285714	0.0464286	0	0	0.142857	1.42857	0.285714	0.142857	0	0	0	0	0.142857	0	0	0	0	0	0	0	0	0.142857	0.142857	0	0	0.714286
organism	13kb_GCA_000006845.1_ASM684v1_genomic.6	1.14613	0.785714	0.0185065	0.785714	0.0233766	0.5	0.275306	0	0.214286	0	0.357143	0	0	0	0	0	0	0	0	0.428571	0	0.285714	0.0714286	0	0.0714286	0	0.142857
organism	9kb_GCA_000008265.1_ASM826v1_genomic.424_1	1.07918	0.333333	0.00166667	0.166667	0	0	0	0	0	0	0.166667	0	0	0	0	0	0.166667	0	0	0	0	0.166667	0	0.166667	0	0	0.666667
organism	9kb_GCA_000006745.1_ASM674v1_genomic.697_6001	0.69897	0.4	0.001	0.6	0.00933333	0.2	0.042	0	0.2	0	0.2	0	0	0	0	0	0	0	0	0.2	0	0.2	0	0	0.2	0	0.4
organism	NC_013132.1~Chitinophaga~pinensis~DSM~2588,~complete~genome_1902001_1	0.954243	0.444444	0.00194444	0.555556	0.00244444	0.111111	0.00555556	0	0.111111	0	0.111111	0	0	0	0	0	0	0	0	0.111111	0	0.333333	0	0	0.111111	0	0.444444
organism	5kb_GCA_000006805.1_ASM680v1_genomic.988	0.845098	0.571429	0.0321429	0.714286	0.0214286	0.142857	0.355714	0	0	0	0.428571	0	0.142857	0	0	0	0	0	0	0.142857	0	0.285714	0	0.142857	0.285714	0	0.142857
organism	15kb_GCA_000006805.1_ASM680v1_genomic.403	1.32222	0.238095	0.00857143	0.285714	0.00642857	0.0952381	0.0707143	0.047619	0.047619	0.047619	0.142857	0	0.047619	0	0	0	0	0	0	0.047619	0	0.0952381	0	0.0952381	0.142857	0.047619	0.571429
organism	11kb_GCA_000005845.2_ASM584v2_genomic.294	0.954243	0.111111	0	0.777778	0.00238095	0	0	0	0.111111	0.111111	0.333333	0	0	0	0	0	0	0	0	0	0	0.111111	0	0	0.666667	0	0.222222
organism	15kb_GCA_000007305.1_ASM730v1_genomic.527_8001	0.954243	0.444444	0.00138889	0.444444	0.00138889	0.222222	0.562778	0.111111	0.111111	0	0.222222	0	0.111111	0	0	0	0	0	0	0.222222	0	0.222222	0	0	0	0	0.555556
organism	15kb_GCA_000008665.1_ASM866v1_genomic.162_8001	0.954243	0.444444	0.00194444	0.444444	0.00388889	0.111111	0.0255556	0	0.111111	0	0.222222	0	0	0	0	0.111111	0	0	0	0.111111	0	0.333333	0	0	0	0	0.555556
organism	NC_010546.1~Cyanothece~sp.~ATCC~51142~circular~chromosome,~complete~sequence_3564001_1	0.845098	0.714286	0.0474286	0.571429	0.0125	0.428571	0.22	0.285714	0.428571	0.142857	0.142857	0	0.285714	0	0	0	0	0	0	0.285714	0	0.285714	0.142857	0	0	0	0.285714
organism	11kb_GCA_000008665.1_ASM866v1_genomic.417_6001	0.845098	0.428571	0.0252381	0.714286	0.0137143	0.142857	1.01429	0	0.142857	0	0.285714	0	0	0	0.142857	0	0	0	0	0.142857	0	0.285714	0	0	0.285714	0	0.285714
organism	13kb_GCA_000006785.2_ASM678v2_genomic.579_1	1.07918	0.5	0.0227778	1	0.00333333	0.333333	0.110417	0	0.166667	0	0.5	0	0	0	0	0	0	0	0	0.333333	0	0.166667	0	0	0.5	0	0
organism	11kb_GCA_000006845.1_ASM684v1_genomic.405_6001	0.90309	0.625	0.0675	0.625	0.08025	0.5	0.745938	0	0.125	0	0.25	0	0	0	0	0	0	0	0	0.375	0	0.125	0.125	0	0.125	0	0.25
organism	NZ_CP010552.1~Candidatus~Thioglobus~autotrophicus~strain~EF1~chromosome,~complete~genome_250001_1	1.14613	0.285714	0.00178571	0.571429	0.000714286	0.142857	0.00642857	0	0.142857	0	0.285714	0	0	0	0	0	0	0	0	0.142857	0	0	0	0.142857	0.428571	0	0.285714
organism	13kb_GCA_000006845.1_ASM684v1_genomic.232_7001	0.954243	0.555556	0.0482222	0.555556	0.0602222	0.444444	0.663333	0	0.111111	0	0.333333	0	0	0	0	0	0	0	0	0.333333	0	0.111111	0.111111	0	0.111111	0	0.333333
organism	15kb_GCA_000007305.1_ASM730v1_genomic.690_fragment_1	0.60206	0.5	0.12125	0.5	0.00375	0.5	0.12375	0.25	0	0	0.25	0	0.25	0	0	0	0.25	0	0	0.25	0	0	0.25	0	0.25	0	0.25
organism	15kb_GCA_000007305.1_ASM730v1_genomic.956	1.20412	0.375	0.00166667	0.375	0.00322917	0.1875	0.019375	0	0.125	0	0.0625	0	0	0	0	0.0625	0	0	0	0.1875	0	0.1875	0	0	0	0	0.625
organism	NC_005861.1_Parachlamydia-related_symbiont_UWE25,_complete_genome_2338001	0.69897	0.8	0.0395	0.8	0.034	0.4	0.37	0.4	0	0.4	0	0	0.4	0	0	0	0	0	0	0.4	0	0.4	0	0	0	0	0.2
organism	13kb_GCA_000006785.2_ASM678v2_genomic.124_fragment_1	0.954243	0.222222	0.0172222	0.333333	0.0677778	0.111111	0.0744444	0	0	0	0	0	0	0	0	0	0	0	0	0.111111	0	0.111111	0	0	0.111111	0	0.666667
organism	13kb_GCA_000008665.1_ASM866v1_genomic.648_7001	0.90309	0.5	0.071875	0.375	0.0691667	0.25	0.780625	0	0.25	0	0.125	0	0.125	0	0	0.125	0	0	0	0.25	0	0.125	0	0.125	0	0	0.5
organism	13kb_GCA_000006805.1_ASM680v1_genomic.610	1.17609	0.4	0.00277778	0.4	0.00566667	0.2	0.0344444	0	0.0666667	0	0.0666667	0	0	0	0	0	0	0	0	0.2	0	0.2	0	0	0	0	0.6
organism	15kb_GCA_000008665.1_ASM866v1_genomic.499_8001	0.954243	0.333333	0.00259259	0.555556	0.00155556	0	0	0	0.111111	0	0.333333	0	0	0	0	0	0	0	0	0	0	0.333333	0	0	0.222222	0	0.444444
organism	NZ_CP007139.1~Fimbriimonas~ginsengisoli~Gsoil~348,~complete~genome_1690001_6001	0.69897	0.4	0.033	0.6	0.006	0.2	0.022	0	0	0	0	0	0	0	0	0	0	0	0	0.2	0	0.2	0	0	0.2	0	0.4
organism	9kb_GCA_000008665.1_ASM866v1_genomic.886_6001	0.845098	0.428571	0.00761905	0.142857	0	0	0	0	0.142857	0	0.142857	0	0	0	0	0	0	0	0	0	0	0.142857	0	0.285714	0	0	0.571429
organism	15kb_GCA_000006805.1_ASM680v1_genomic.673_7001	1.14613	0.428571	0.0247619	0.714286	0.0252857	0.285714	0.433214	0	0	0	0.285714	0	0.142857	0	0	0	0	0	0	0.285714	0	0.142857	0	0	0.285714	0	0.285714
organism	NC_021487.1~Chthonomonas~calidirosea~T49~complete~genome_1272001	0.778151	0.333333	0.0208333	0.333333	0.0208333	0.166667	0.176667	0	0	0	0	0	0	0	0	0	0	0	0	0.166667	0	0.166667	0	0	0	0	0.666667
organism	NC_014355.1_Candidatus_Nitrospira_defluvii_chromosome,_complete_genome_2570001	0.845098	0.285714	0.015	0.428571	0.00142857	0	0	0	0	0	0.142857	0	0	0	0	0	0	0.142857	0	0	0	0.142857	0	0.142857	0.285714	0	0.428571
organism	11kb_GCA_000006805.1_ASM680v1_genomic.588_5001	0.60206	0.25	0.0875	0.25	1.1575	0.25	2.5	0	0	0	0	0	0	0	0	0.25	0	0	0	0.25	0	0	0	0	0	0	0.75
organism	9kb_GCA_000006175.2_ASM617v2_genomic.195_1	1.07918	0.333333	0.0154167	0.5	0.0858333	0.166667	0.833333	0.166667	0	0.166667	0.166667	0	0.166667	0	0	0	0	0	0	0.166667	0	0.166667	0	0	0.166667	0	0.5
organism	7kb_GCA_000006175.2_ASM617v2_genomic.213	0.69897	0.6	0.445333	0.8	0.0575	0.2	2	0	0.2	0	0.4	0	0.2	0	0	0	0	0	0	0.2	0	0.4	0	0	0.2	0	0.2
organism	15kb_GCA_000006175.2_ASM617v2_genomic.314_1_1	0.69897	0.4	0.052	0.6	0.0146667	0.2	1.42	0	0.2	0	0.2	0	0	0	0.2	0	0	0	0	0.2	0	0.2	0	0	0.2	0	0.4
organism	NZ_CP009692.1~Bacillus~mycoides~strain~ATCC~6462,~complete~genome_1350001_8001	0.778151	0.5	0.0761111	0.833333	0.0343333	0.333333	0.578333	0	0.166667	0	0.5	0	0	0	0	0.166667	0	0	0	0.333333	0	0.166667	0	0	0.333333	0	0.166667
organism	15kb_GCA_000008665.1_ASM866v1_genomic.976_8001	0.845098	0.428571	0.042381	0.428571	0.484286	0.285714	0.905714	0.142857	0	0.142857	0	0.142857	0.142857	0	0	0	0.142857	0	0	0.285714	0	0.142857	0	0	0	0	0.571429
organism	7kb_GCA_000006745.1_ASM674v1_genomic.51	0.845098	0.285714	0.00214286	0.571429	0.00928571	0.142857	0.281429	0	0.142857	0	0.285714	0	0	0	0	0	0	0	0	0.142857	0	0.142857	0	0	0.285714	0	0.428571
organism	NC_018178.1~Melioribacter~roseus~P3M,~complete~genome_3184001_1	1.07918	0.333333	0.000416667	0.666667	0.0129167	0.166667	0.294167	0	0.166667	0	0.333333	0	0	0	0	0	0	0	0	0.166667	0	0.166667	0	0	0.333333	0	0.333333
organism	5kb_GCA_000006175.2_ASM617v2_genomic.787	0.60206	0.75	0.324167	1	0.02375	0.25	0.86	0	0.25	0	0.5	0	0	0	0	0	0	0	0	0.25	0	0.5	0	0	0.25	0	0
organism	15kb_GCA_000007305.1_ASM730v1_genomic.251_7001	1.34242	0.0909091	0.000909091	0.181818	0.00636364	0.0909091	0.00590909	0.0909091	0	0	0	0	0.0909091	0	0	0	0	0	0	0.0909091	0	0	0	0	0.0909091	0	0.818182
organism	15kb_GCA_000006175.2_ASM617v2_genomic.256_fragment_1	0.60206	0.75	0.0408333	0.5	0.02375	0.5	0.08	0	0.5	0	0.25	0	0	0	0	0	0	0	0	0.5	0	0	0	0.25	0	0	0.25
organism	NZ_MPIN01000009.1~Cystobacter~ferrugineus~strain~Cbfe23~Contig_124,~whole~genome~shotgun~sequence_324001	1.07918	0.416667	0.00966667	0.416667	0.0166667	0.0833333	0.833333	0	0.25	0	0.166667	0	0	0	0	0	0	0	0.0833333	0.0833333	0	0.25	0	0.0833333	0.0833333	0	0.5
organism	9kb_GCA_000008665.1_ASM866v1_genomic.186_1	1.14613	0.857143	0.00130952	0.857143	0.00357143	0.285714	0.165357	0.285714	0.142857	0	0.142857	0	0	0	0	0	0	0	0	0.285714	0	0.571429	0	0	0	0	0.142857
organism	11kb_GCA_000006805.1_ASM680v1_genomic.1	1.14613	0.357143	0.0214286	0.142857	0.0292857	0.142857	0.446071	0.285714	0.214286	0.0714286	0	0	0.0714286	0.0714286	0	0	0	0	0	0.0714286	0	0.0714286	0.0714286	0.142857	0	0	0.642857
organism	11kb_GCA_000006805.1_ASM680v1_genomic.742	1	0.6	0.0278333	0.7	0.0161429	0.3	0.152333	0.2	0.3	0.2	0.3	0	0.2	0	0	0	0	0	0	0.3	0	0.3	0	0	0.1	0	0.3
organism	NC_015913.1_Candidatus_Arthromitus_sp._SFB-mouse-Japan_DNA,_complete_genome_260001	0.60206	0.5	0.145	0.5	0.1475	0	0	0	0	0	0	0	0	0	0	0	0	0	0	0	0	0.5	0	0	0	0	0.5
organism	11kb_GCA_000006805.1_ASM680v1_genomic.518_7001	0.69897	0.4	0.086	0.8	0.0405	0.2	0.498	0	0	0.2	0.2	0	0.2	0	0	0	0	0	0	0.2	0	0.2	0	0	0.4	0	0.2
organism	NC_005027.1_Rhodopirellula_baltica_SH_1_chromosome,_complete_genome_2443001_1	1	0.4	0.0035	0.4	0.0035	0.4	0.05	0.2	0	0.2	0	0	0.2	0	0	0	0	0	0	0.4	0	0	0	0	0	0	0.6
organism	NC_010546.1~Cyanothece~sp.~ATCC~51142~circular~chromosome,~complete~sequence_2196001	0.69897	0	0	0.2	0	0	0	0	0	0	0.2	0	0	0	0	0	0	0	0	0	0	0	0	0	0.2	0	0.8
organism	15kb_GCA_000006805.1_ASM680v1_genomic.960_7001_1	1.14613	0.428571	0.0209524	0.714286	0.014	0.142857	0.177857	0	0	0	0.285714	0	0.142857	0	0	0	0	0	0	0.142857	0	0.285714	0	0	0.285714	0	0.285714
organism	NC_004757.1~Nitrosomonas~europaea~ATCC~19718,~complete~genome_2152001	0.60206	0.75	0.05	0.75	0.0408333	0.25	0.67	0.25	0.25	0.25	0.25	0	0.25	0	0	0	0	0	0	0.25	0	0.5	0	0	0	0	0.25
organism	NZ_FNVN01000001.1~Halobellus~limi~strain~CGMCC~1.10331,~whole~genome~shotgun~sequence_1246001_6001	0.845098	0.428571	0.00619048	0.571429	0.0075	0	0	0	0.142857	0	0.142857	0	0	0	0	0	0	0	0	0	0	0.428571	0	0	0.142857	0	0.428571
organism	15kb_GCA_000006745.1_ASM674v1_genomic.673_8001	1.11394	0.307692	0.00826923	0.692308	0.00709402	0.230769	0.126154	0.0769231	0.0769231	0.0769231	0.153846	0	0.0769231	0	0	0	0	0.0769231	0	0.153846	0	0.153846	0	0	0.384615	0.0769231	0.230769
organism	FP565575.1_Candidatus_Methylomirabilis_oxyfera_complete_genome_1773001	1	0.6	0.0481667	0.5	0.0652	0.2	0.505	0.1	0.3	0.1	0.3	0	0.1	0	0	0	0	0	0	0.2	0	0.3	0	0.1	0	0	0.4
organism	7kb_GCA_000008265.1_ASM826v1_genomic.426	0.845098	0.428571	0.00333333	0.428571	0.0147619	0.142857	0.217143	0	0	0	0	0	0	0	0	0	0	0	0	0.142857	0	0.285714	0	0	0	0	0.571429
organism	13kb_GCA_000006805.1_ASM680v1_genomic.846	1	0.4	0.0815	0.2	0.336	0.2	0.6245	0.3	0.2	0	0	0	0.1	0	0	0	0	0	0	0.2	0	0	0	0.2	0	0	0.6
organism	3kb_GCA_000006765.1_ASM676v1_genomic.741	0.69897	0.2	0	0.4	0.002	0	0	0	0.2	0	0.2	0	0	0	0	0	0	0	0	0	0	0.2	0	0	0.2	0	0.6
organism	11kb_GCA_000006745.1_ASM674v1_genomic.707_7001	0.778151	0.333333	0.0833333	0.333333	0.260833	0.333333	0.879167	0	0.166667	0.166667	0	0	0.166667	0	0	0	0	0	0	0.333333	0	0	0	0	0	0	0.666667
organism	13kb_GCA_000007305.1_ASM730v1_genomic.959_6001	0.778151	0.333333	0.00166667	0.333333	0.00166667	0.166667	0.115	0	0.166667	0	0.166667	0	0	0	0	0	0	0	0	0.166667	0	0.166667	0	0	0	0	0.666667
organism	NC_014355.1_Candidatus_Nitrospira_defluvii_chromosome,_complete_genome_3105001	0.845098	0.285714	0.205714	0.571429	0.0528571	0.285714	0.769286	0.142857	0.142857	0	0.285714	0	0	0	0	0	0	0	0	0.285714	0	0	0	0	0.285714	0	0.428571
organism	NC_013132.1~Chitinophaga~pinensis~DSM~2588,~complete~genome_3786001_1	0.778151	0.333333	0.00166667	0.5	0.0238889	0	0	0	0.166667	0	0.166667	0	0	0	0	0	0	0	0	0	0	0.333333	0	0	0.166667	0	0.5
organism	11kb_GCA_000008665.1_ASM866v1_genomic.726_6001	0.69897	0.4	0.006	0.4	0.013	0.2	0.046	0	0	0	0.2	0	0	0	0	0.2	0	0	0	0.2	0	0.2	0	0	0	0	0.6
organism	3kb_GCA_000008265.1_ASM826v1_genomic.955	0.69897	0.4	0.287	0.4	0.934	0.2	2	0.2	0.2	0.2	0	0	0	0.2	0	0	0	0	0	0.2	0	0.2	0	0	0	0	0.6
organism	15kb_GCA_000008665.1_ASM866v1_genomic.502_fragment_1	0.954243	0.333333	0.0896296	0.555556	0.14	0.111111	1.11111	0.111111	0.111111	0	0.111111	0	0	0	0	0	0	0	0	0.111111	0	0.222222	0	0	0.222222	0	0.444444
organism	13kb_GCA_000006765.1_ASM676v1_genomic.194_fragment_1	0.845098	0.857143	0.208095	0.714286	0.27	0.571429	0.726071	0.142857	0.285714	0	0	0	0	0	0.285714	0	0	0	0	0.571429	0	0.142857	0	0.142857	0	0	0.142857
organism	13kb_GCA_000006785.2_ASM678v2_genomic.63_6001	0.90309	0.75	0.10375	1	0.0796875	0.25	0.680625	0	0.25	0	0.5	0	0	0	0	0	0	0	0	0.25	0	0.5	0	0	0.25	0	0
organism	11kb_GCA_000006745.1_ASM674v1_genomic.65_1	1.17609	0.4	0.000666667	0.6	0.0226667	0	0	0	0.2	0	0.2	0	0	0	0	0	0	0	0	0	0	0.4	0	0	0.2	0	0.4
organism	15kb_GCA_000006805.1_ASM680v1_genomic.589_7001_1	0.69897	0.6	0.058	0.2	0.146	0.2	0.498	0.2	0.2	0	0	0	0.2	0	0	0	0	0	0	0.2	0	0	0	0.4	0	0	0.4
organism	7kb_GCA_000006175.2_ASM617v2_genomic.152_1	1.07918	0.666667	0.0910417	0.666667	0.08	0.333333	0.469167	0	0.333333	0	0.333333	0	0	0	0.166667	0.166667	0	0	0	0.333333	0	0.333333	0	0	0	0	0.333333
organism	15kb_GCA_000007305.1_ASM730v1_genomic.136_8001	1.04139	0.454545	0.00345454	0.636364	0.00324675	0.181818	0.909091	0	0.0909091	0	0.363636	0	0	0	0	0.181818	0	0	0	0.181818	0	0.272727	0	0	0.181818	0	0.363636
organism	3kb_GCA_000006805.1_ASM680v1_genomic.478	0.69897	0.4	0.034	0.4	0.206	0.2	0.09	0	0.2	0	0.2	0	0	0	0	0	0	0	0	0.2	0	0.2	0	0	0	0	0.6
organism	13kb_GCA_000006785.2_ASM678v2_genomic.350_1	1	0.4	0.0055	0.8	0.00275	0.2	0.067	0	0.2	0	0.4	0	0	0	0	0	0	0	0	0.2	0	0.2	0	0	0.4	0	0.2
organism	15kb_GCA_000006765.1_ASM676v1_genomic.817_7001	0.954243	0.555556	0.024	0.666667	0.0275926	0.222222	0.400556	0.111111	0.333333	0.111111	0.222222	0	0.111111	0	0	0	0	0	0	0.222222	0	0.333333	0	0	0.111111	0	0.333333
organism	NC_007677.1~Salinibacter~ruber~DSM~13855~chromosome,~complete~genome_3102001_1	0.778151	0.666667	0.0620833	0.666667	0.0633333	0.333333	1.21167	0	0.166667	0	0.166667	0	0	0	0	0.333333	0	0	0	0.333333	0	0.333333	0	0	0	0	0.333333
organism	NZ_CP007139.1~Fimbriimonas~ginsengisoli~Gsoil~348,~complete~genome_370001_1	1.07918	0	0	0.166667	0.005	0	0	0	0	0	0	0	0	0	0	0	0	0	0	0	0	0	0	0	0.166667	0	0.833333
organism	11kb_GCA_000006805.1_ASM680v1_genomic.219	1.07918	0.583333	0.020119	0.583333	0.0134524	0.25	0.126944	0.166667	0.25	0.166667	0.25	0	0.166667	0	0	0	0	0	0	0.25	0	0.25	0	0.0833333	0.0833333	0	0.333333
organism	NC_010546.1~Cyanothece~sp.~ATCC~51142~circular~chromosome,~complete~sequence_2520001_1	0.845098	0.714286	0.034	0.571429	0.0432143	0.142857	0.0357143	0	0.285714	0	0.142857	0	0	0	0	0	0	0	0	0.142857	0	0.428571	0	0.142857	0	0	0.285714
organism	7kb_GCA_000007305.1_ASM730v1_genomic.199	1.04139	0.545455	0.0212121	0.727273	0.00829546	0.272727	0.212424	0.0909091	0.272727	0.0909091	0.272727	0	0.181818	0	0	0	0	0	0	0.272727	0	0.272727	0	0	0.181818	0	0.272727
organism	15kb_GCA_000006845.1_ASM684v1_genomic.340_1	1.38021	0.625	0.0695	0.625	0.0766667	0.375	0.279028	0	0.25	0	0.25	0	0	0	0.25	0	0	0	0	0.375	0	0.25	0	0	0	0	0.375
organism	9kb_GCA_000006805.1_ASM680v1_genomic.800_6001	0.69897	0.2	0	0.2	0	0	0	0	0.2	0	0.2	0	0	0	0	0	0	0	0	0	0	0.2	0	0	0	0	0.8
organism	11kb_GCA_000006745.1_ASM674v1_genomic.768	1.11394	0.307692	0.00307692	0.538462	0.0043956	0	0	0	0.0769231	0	0.153846	0	0	0	0	0	0	0.0769231	0	0	0	0.307692	0	0	0.230769	0	0.461538
organism	NC_014963.1_Terriglobus_saanensis_SP1PR4,_complete_genome_4385001	0.778151	0.333333	0.0183333	0.5	0.0216667	0.166667	0.756667	0	0	0	0	0	0	0	0	0.166667	0	0	0	0.166667	0	0.166667	0	0	0.166667	0	0.5
organism	15kb_GCA_000006805.1_ASM680v1_genomic.437	1.23045	0.294118	0.0103529	0.529412	0.00882353	0.117647	0.0858824	0.0588235	0.117647	0.117647	0.117647	0	0.0588235	0	0	0	0	0	0	0.0588235	0.0588235	0.235294	0	0	0.176471	0	0.470588
organism	11kb_GCA_000006805.1_ASM680v1_genomic.807_6001	0.90309	0.25	0.040625	0	0	0.125	1.25	0.25	0.125	0	0	0	0	0.125	0	0	0	0	0	0	0	0	0.125	0.125	0	0	0.75
organism	NC_002937.3_Desulfovibrio_vulgaris_str._Hildenborough_chromosome,_complete_genome_2088001_1_fragment_1	0.60206	0.5	0.14125	1	0.095625	0.5	0.865	0.25	0	0.25	0	0	0.25	0	0	0	0	0	0	0.5	0	0	0	0	0.5	0	0
organism	5kb_GCA_000006805.1_ASM680v1_genomic.343	0.845098	0.714286	0.0337143	0.428571	0.471429	0.428571	0.718571	0.285714	0.142857	0.142857	0	0.142857	0	0.142857	0	0	0	0	0	0.428571	0	0	0	0.285714	0	0	0.285714
organism	11kb_GCA_000006805.1_ASM680v1_genomic.111_1	1.17609	0.4	0.00866667	0	0	0	0	0.2	0.2	0	0	0	0	0	0	0	0.2	0	0	0	0	0	0	0.4	0	0	0.6
organism	NC_007677.1~Salinibacter~ruber~DSM~13855~chromosome,~complete~genome_516001_1	0.90309	0.375	0.00125	0.375	0.00125	0.125	0.01375	0	0.125	0	0.125	0	0	0	0	0	0	0	0	0.125	0	0.25	0	0	0	0	0.625
organism	15kb_GCA_000006845.1_ASM684v1_genomic.263_1_1	1.20412	0.375	0.00104167	0.75	0.00125	0.125	0.034375	0	0.125	0	0.375	0	0	0	0	0	0	0	0	0.125	0	0.25	0	0	0.375	0	0.25
organism	5kb_GCA_000006765.1_ASM676v1_genomic.637	0.69897	0.4	0.001	0.8	0.002	0.4	0.067	0	0.2	0	0.4	0	0	0	0	0	0	0	0	0.2	0.2	0.2	0	0	0.2	0	0.2
organism	13kb_GCA_000007305.1_ASM730v1_genomic.715_1	1.20412	0.625	0.03925	0.75	0.0976042	0.25	0.316563	0.25	0.25	0.125	0.375	0	0.125	0.125	0	0	0	0	0	0.25	0	0.375	0	0	0.125	0	0.25
organism	11kb_GCA_000006845.1_ASM684v1_genomic.530_5001	0.778151	0.666667	0.06125	0.833333	0.0306667	0.5	0.284444	0	0	0	0.333333	0	0	0	0	0	0	0	0	0.5	0	0.166667	0	0	0.166667	0	0.166667
organism	15kb_GCA_000006845.1_ASM684v1_genomic.566	1.20412	0.6875	0.0496023	0.8125	0.05375	0.375	0.414479	0	0.25	0	0.3125	0.0625	0	0	0.125	0.0625	0	0	0	0.375	0	0.3125	0	0	0.125	0	0.1875
organism	15kb_GCA_000006805.1_ASM680v1_genomic.438	1.23045	0.352941	0.00872549	0.176471	0.0205882	0.0588235	0.146471	0.176471	0.176471	0.0588235	0	0	0.0588235	0	0	0	0	0	0	0.0588235	0	0.117647	0	0.176471	0	0	0.647059
organism	11kb_GCA_000006805.1_ASM680v1_genomic.717_7001	0.60206	0.25	0.0025	0.5	0.005	0.25	0.02	0	0	0	0	0	0	0	0	0	0	0	0	0	0.25	0.25	0	0	0	0	0.5
organism	5kb_GCA_000006175.2_ASM617v2_genomic.204	1	0.1	0.031	0	0	0	0	0	0	0	0	0	0	0	0	0	0	0	0	0	0	0	0	0.1	0	0	0.9
organism	15kb_GCA_000005845.2_ASM584v2_genomic.554_1_1	1.14613	0.857143	0.000952381	0.857143	0.00214286	0.428571	0.0352381	0.285714	0.285714	0.142857	0	0	0.142857	0	0	0.142857	0	0	0	0.428571	0	0.428571	0	0	0	0	0.142857
organism	15kb_GCA_000006785.2_ASM678v2_genomic.381	1.30103	0.45	0.0122222	0.55	0.0181364	0.2	0.184625	0.05	0.2	0.05	0.25	0	0.05	0	0	0	0	0	0	0.2	0	0.2	0	0.05	0.15	0	0.4
organism	15kb_GCA_000008665.1_ASM866v1_genomic.874_fragment_1	1.14613	0.428571	0.00333333	0.714286	0.00285714	0.142857	0.0207143	0	0	0	0.285714	0	0	0	0	0.0714286	0	0	0	0.0714286	0	0.357143	0	0	0.285714	0.0714286	0.214286
organism	15kb_GCA_000006805.1_ASM680v1_genomic.312_1	1.38021	0.25	0.0929167	0.375	0.0648611	0.125	0.416667	0	0	0	0	0	0	0	0.125	0	0	0	0	0.125	0	0.125	0	0	0.125	0	0.625
organism	13kb_GCA_000006805.1_ASM680v1_genomic.96	1.20412	0.1875	0.0183333	0.4375	0.0111607	0.125	0.09125	0	0	0.0625	0.125	0	0.0625	0	0	0	0	0	0	0.0625	0.0625	0.125	0	0	0.1875	0	0.5625
organism	3kb_GCA_000006175.2_ASM617v2_genomic.37	0.60206	0.75	0.0625	0.5	0.02	0.25	0.1925	0	0.25	0	0	0	0	0	0	0	0	0	0	0.25	0	0.25	0	0.25	0	0	0.25
organism	NC_003888.3~Streptomyces~coelicolor~A3(2)~chromosome,~complete~genome_3060001	0.60206	0.25	0.005	0	0	0	0	0	0	0	0	0	0	0	0	0	0	0	0	0	0	0	0	0.25	0	0	0.75
organism	11kb_GCA_000006845.1_ASM684v1_genomic.753	1.14613	0.642857	0.0665079	0.785714	0.0604545	0.214286	0.478333	0	0.285714	0	0.357143	0	0	0	0.142857	0	0	0	0	0.214286	0	0.428571	0	0	0.142857	0	0.214286
organism	5kb_GCA_000006175.2_ASM617v2_genomic.623	0.845098	0.285714	0.0264286	0.285714	0.230714	0.142857	1.42857	0.142857	0	0.142857	0	0	0.142857	0	0	0	0	0	0	0.142857	0	0	0	0.142857	0.142857	0	0.571429
organism	NC_013739.1~Conexibacter~woesei~DSM~14684,~complete~genome_720001	1.14613	0.285714	0.0433929	0.357143	0.0867143	0.0714286	0.714286	0.0714286	0.142857	0	0.0714286	0	0	0	0	0	0	0	0	0.0714286	0	0.214286	0	0	0.0714286	0	0.642857
organism	NC_013132.1~Chitinophaga~pinensis~DSM~2588,~complete~genome_7506001	0.90309	0.625	0.1125	0.625	0.00175	0.125	1.25	0	0.375	0	0.375	0	0	0	0	0	0	0	0.125	0	0	0.5	0.125	0	0.125	0	0.25
organism	15kb_GCA_000006175.2_ASM617v2_genomic.773_8001	1.14613	0.142857	0.114286	0.142857	0.442143	0.142857	0.714286	0.142857	0	0.142857	0	0	0.0714286	0.0714286	0	0	0	0	0	0.142857	0	0	0	0	0	0	0.857143
organism	NC_004663.1~Bacteroides~thetaiotaomicron~VPI-5482~chromosome,~complete~genome_2852001	0.778151	0.666667	0.0441667	0.666667	0.0475	0.166667	0.945	0	0.166667	0	0.166667	0	0	0	0	0	0	0	0	0.166667	0	0.5	0	0	0	0	0.333333
organism	11kb_GCA_000008265.1_ASM826v1_genomic.518_7001	0.778151	0.333333	0.00916667	0.5	0.00722222	0.333333	0.0825	0	0	0	0	0	0	0	0	0	0	0	0	0.333333	0	0	0	0	0.166667	0	0.5
organism	NZ_HG422565.1~Candidatus~Microthrix~parvicella~RN1,~whole~genome~shotgun~sequence_3430001_6001	0.845098	0.285714	0.00285714	0.285714	0.005	0	0	0	0.142857	0	0	0	0	0	0	0	0	0	0	0	0	0.142857	0	0.142857	0.142857	0	0.571429
organism	11kb_GCA_000008265.1_ASM826v1_genomic.77	1.11394	0.384615	0.0452308	0.461538	0.120641	0.230769	0.384359	0.0769231	0.230769	0.0769231	0.230769	0.0769231	0	0.0769231	0	0	0	0	0	0.230769	0	0.0769231	0	0.0769231	0.153846	0	0.461538
organism	5kb_GCA_000006805.1_ASM680v1_genomic.427	0.845098	0.285714	0.00571429	0.428571	0.0128571	0.142857	1.42857	0.285714	0.142857	0.428571	0	0	0	0	0	0.142857	0	0	0	0	0	0.285714	0	0	0.142857	0.142857	0.428571
organism	11kb_GCA_000006175.2_ASM617v2_genomic.522_1	0.954243	1	0.0244444	1	0.254074	0.666667	1.11111	0.666667	0.333333	0.666667	0	0	0.666667	0	0	0	0	0	0	0.666667	0	0.333333	0	0	0	0	0
organism	13kb_GCA_000008665.1_ASM866v1_genomic.784_1	1.14613	0.428571	0.0192857	0.571429	0.0214286	0.285714	0.241071	0	0.142857	0	0.285714	0	0	0	0	0	0	0	0	0.285714	0	0.142857	0	0	0.142857	0	0.428571
organism	11kb_GCA_000006845.1_ASM684v1_genomic.812_6001	0.778151	0.166667	0	0.166667	0	0	0	0	0.166667	0	0.166667	0	0	0	0	0	0	0	0	0	0	0.166667	0	0	0	0	0.833333
organism	NZ_GL945017.1~Prevotella~multisaccharivorax~DSM~17128~scaffold_3,~whole~genome~shotgun~sequence_560001	0.954243	0.333333	0.00777778	0.444444	0.00527778	0.222222	0.0511111	0.111111	0	0.111111	0.222222	0	0.111111	0	0	0	0	0	0	0.222222	0	0.111111	0	0	0.111111	0	0.555556
organism	NC_003210.1~Listeria~monocytogenes~EGD-e~chromosome,~complete~genome_1328001	0.845098	0.571429	0.105	0.857143	0.005	0	0	0.142857	0.142857	0.142857	0.428571	0	0	0	0	0	0	0	0	0	0	0.571429	0	0	0.285714	0	0.142857
organism	NZ_CP009415.1~Candidatus~Izimaplasma~sp.~HR1~chromosome,~complete~genome_1570001	0.90309	0.625	0.06125	0.5	0.22	0.375	0.44875	0.125	0.125	0	0.125	0	0	0	0	0	0	0	0	0.25	0	0.125	0.125	0.125	0.125	0	0.25
organism	15kb_GCA_000007305.1_ASM730v1_genomic.253_8001	0.845098	0.285714	0.00214286	0.285714	0.01	0	0	0	0	0	0.142857	0	0	0	0	0	0	0	0	0	0	0.142857	0	0.142857	0.142857	0	0.571429
organism	3kb_GCA_000006805.1_ASM680v1_genomic.579	0.60206	0.75	0.0641667	0.5	1.175	0.5	1.27625	0.25	0	0.25	0	0	0	0.25	0	0	0	0	0	0.5	0	0	0	0.25	0	0	0.25
organism	13kb_GCA_000008665.1_ASM866v1_genomic.451_1	1.20412	0.625	0.037375	0.625	0.119875	0.375	0.256042	0.125	0	0.125	0	0	0	0.125	0	0	0	0	0	0.375	0	0.25	0	0	0	0	0.375
organism	NZ_CP011097.1~Candidatus~Nitrosotenuis~cloacae~strain~SAT1,~complete~genome_1380001_1	1.38021	0.166667	0	0.25	0.000277778	0	0	0	0.166667	0	0.0833333	0	0	0	0	0	0	0	0	0	0	0.166667	0	0	0.0833333	0	0.75
organism	9kb_GCA_000008665.1_ASM866v1_genomic.450_6001	0.69897	0.4	0.002	0.6	0.0186667	0.4	0.301	0	0	0	0.2	0	0	0	0	0	0	0	0	0.4	0	0	0	0	0.2	0	0.4
organism	11kb_GCA_000006805.1_ASM680v1_genomic.735_7001	0.845098	0.285714	0.00571429	0.428571	0.0128571	0	0	0.285714	0.142857	0.428571	0	0	0	0	0	0	0	0	0	0	0	0.285714	0	0	0.142857	0	0.571429
organism	15kb_GCA_000008265.1_ASM826v1_genomic.47_7001_1	1.38021	0.166667	0	0.166667	0.000208333	0	0	0	0.166667	0	0.0833333	0	0	0	0	0	0	0	0	0	0	0.0833333	0	0.0833333	0.0833333	0	0.75
organism	15kb_GCA_000006805.1_ASM680v1_genomic.708_1_1	0.90309	0.625	0.0295	0.5	0.312188	0.375	0.62875	0.25	0.125	0.25	0	0.125	0	0.125	0	0	0	0	0	0.375	0	0.125	0	0.125	0	0	0.375
organism	13kb_GCA_000006785.2_ASM678v2_genomic.931	1.27875	0.421053	0.0144737	0.526316	0.021	0.263158	0.156421	0.0526316	0.157895	0.0526316	0.210526	0	0.0526316	0	0	0	0	0	0	0.263158	0	0.105263	0	0.0526316	0.157895	0	0.421053
organism	9kb_GCA_000008665.1_ASM866v1_genomic.821	1.07918	0.416667	0.0095	0.416667	0.00883333	0.166667	0.5775	0	0.166667	0	0.0833333	0	0.0833333	0	0	0	0	0	0	0.166667	0	0.25	0	0	0	0	0.583333
organism	NZ_MPIN01000009.1~Cystobacter~ferrugineus~strain~Cbfe23~Contig_124,~whole~genome~shotgun~sequence_384001	1.04139	0.454545	0.006	0.454545	0.00927273	0.0909091	0.01	0	0	0	0.0909091	0	0	0	0	0	0	0	0	0.0909091	0	0.272727	0	0.0909091	0.0909091	0	0.454545
organism	9kb_GCA_000006765.1_ASM676v1_genomic.301_1	1.20412	0.25	0.0003125	0.5	0.0003125	0	0	0	0.125	0	0.25	0	0	0	0	0	0	0	0	0	0	0.25	0	0	0.25	0	0.5
organism	11kb_GCA_000006805.1_ASM680v1_genomic.708	1.11394	0.230769	0.0225641	0.461538	0.0133333	0.0769231	0.191538	0	0	0.0769231	0.153846	0	0.0769231	0	0	0	0	0	0	0.0769231	0	0.153846	0	0	0.230769	0	0.538462
organism	NC_014815.1~Micromonospora~sp.~L5,~complete~genome_5560001_1	1.25527	0.333333	0.00148148	0.555556	0.00222222	0.555556	0.0976667	0	0	0	0.222222	0	0	0	0	0	0	0	0.111111	0.333333	0	0	0	0	0.222222	0.222222	0.222222
organism	NZ_CP021255.1~Desulfobulbus~oralis~strain~HOT041/ORNL~chromosome,~complete~genome_1008001_fragment_1	0.69897	0.6	0.235333	0.8	0.049	0.6	0.972667	0	0	0	0.2	0	0	0	0	0.4	0	0	0	0.6	0	0	0	0	0.2	0	0.2
organism	13kb_GCA_000008665.1_ASM866v1_genomic.237_7001	0.778151	0.666667	0.03375	0.666667	0.05	0.333333	0.5625	0	0.333333	0	0.333333	0	0	0	0	0	0	0	0	0.333333	0	0.333333	0	0	0	0	0.333333
organism	11kb_GCA_000006745.1_ASM674v1_genomic.891_7001	0.845098	0.571429	0.0075	0.428571	0.00571429	0.428571	0.0328571	0.142857	0.142857	0.142857	0.142857	0	0.142857	0	0	0	0	0	0	0.142857	0	0.142857	0.285714	0	0.142857	0	0.285714
organism	15kb_GCA_000006745.1_ASM674v1_genomic.760_1	1.47712	0.4	0.00133333	0.5	0.0026	0	0	0	0.1	0	0.1	0	0	0	0	0	0	0.1	0	0	0	0.4	0	0	0.1	0	0.5
organism	NC_003062.2~Agrobacterium~fabrum~str.~C58~chromosome~circular,~complete~sequence_2274001_1	0.778151	0.333333	0.000833333	0.833333	0.000666667	0	0	0	0.166667	0	0.5	0	0	0	0	0	0	0	0	0	0	0.333333	0	0	0.5	0	0.166667
organism	NC_008800.1~Yersinia~enterocolitica~subsp.~enterocolitica~8081~chromosome,~complete~genome_1260001_1	0.778151	0.833333	0.0186667	0.833333	0.0116667	0.333333	0.238333	0.166667	0.166667	0.166667	0.166667	0	0.166667	0	0	0	0	0	0	0.333333	0	0.333333	0	0.166667	0.166667	0	0
organism	NC_003888.3~Streptomyces~coelicolor~A3(2)~chromosome,~complete~genome_3876001	0.60206	0.5	0.5275	0.25	1.275	0.25	2.5	0	0	0	0	0.25	0	0	0	0	0	0	0	0.25	0	0	0	0.25	0	0	0.5
organism	13kb_GCA_000007305.1_ASM730v1_genomic.774_fragment_1	1	0.5	0.1226	0.5	0.0236	0.3	0.353	0	0.1	0	0.2	0	0.1	0	0	0.1	0	0	0	0.3	0	0	0	0.2	0.2	0	0.3
organism	11kb_GCA_000006805.1_ASM680v1_genomic.57	1.17609	0.0666667	0.0433333	0.133333	0.311	0.0666667	0.666667	0.0666667	0	0.0666667	0.0666667	0	0	0.0666667	0	0	0	0	0	0.0666667	0	0	0	0	0.0666667	0	0.866667
organism	7kb_GCA_000008665.1_ASM866v1_genomic.829_1	1.25527	0.333333	0.000740741	0.444444	0.000972222	0.222222	0.0194444	0	0	0	0.222222	0	0	0	0	0	0	0	0	0.222222	0	0.111111	0	0	0.111111	0	0.555556
organism	11kb_GCA_000005845.2_ASM584v2_genomic.327_6001	0.954243	0.444444	0.000555556	0.777778	0.00873016	0.111111	0.0233333	0	0.222222	0	0.333333	0	0	0	0	0	0	0	0	0.111111	0	0.333333	0	0	0.333333	0	0.222222
organism	NC_014334.2~Lactobacillus~paracasei~strain~Zhang,~complete~genome_1840001_7001	0.60206	0.25	0.6025	0.5	0.74875	0.25	2.5	0.25	0	0	0.25	0	0	0	0	0	0	0	0	0.25	0	0	0	0	0.25	0	0.5
organism	15kb_GCA_000006805.1_ASM680v1_genomic.855_8001	0.954243	0.444444	0.0197222	0.333333	0.349259	0.111111	1.11111	0.222222	0.222222	0.222222	0	0	0	0.111111	0	0	0	0	0	0.111111	0	0.222222	0	0.111111	0	0	0.555556
organism	5kb_GCA_000006785.2_ASM678v2_genomic.424	0.90309	0.25	0.025625	0.875	0.005	0.125	0.1575	0	0.125	0	0.5	0	0	0	0	0.125	0	0	0	0.125	0	0.125	0	0	0.625	0	0.125
organism	NC_013194.1~Candidatus~Accumulibacter~phosphatis~clade~IIA~str.~UW-1,~complete~genome_1624001	1	0.4	0.003	0.4	0.003	0.1	0.017	0.1	0.2	0.2	0	0	0.1	0	0	0	0	0	0	0	0.1	0.3	0	0.1	0	0	0.5
organism	9kb_GCA_000008665.1_ASM866v1_genomic.825_6001	0.778151	0.166667	0.00333333	0.333333	0.00333333	0	0	0	0	0	0.166667	0	0	0	0	0	0	0	0	0	0	0.166667	0	0	0.166667	0	0.666667
organism	NZ_CP029619.1~Candidatus~Cardinium~hertigii~strain~cHgTN10~chromosome,~complete~genome_574001_fragment_1	0.60206	1	0.088125	0.75	0.00666667	0.25	2.5	0	0.5	0	0.5	0	0	0	0	0	0	0	0.25	0.25	0	0.5	0	0.25	0	0	0
organism	11kb_GCA_000006845.1_ASM684v1_genomic.262	1.11394	0.384615	0.0544615	0.461538	0.0234615	0.307692	0.213077	0	0.230769	0.0769231	0.230769	0	0	0.0769231	0	0	0	0	0	0.0769231	0.0769231	0.230769	0.0769231	0	0.0769231	0.0769231	0.384615
organism	NC_005027.1_Rhodopirellula_baltica_SH_1_chromosome,_complete_genome_2177001_1	1	0.2	0	0.6	0.000666667	0	0	0	0.2	0	0.2	0	0	0	0	0	0	0	0	0	0	0.2	0	0	0.4	0	0.4
organism	NZ_AP018724.1~Sulfurivermis~fontis~JG42~DNA,~complete~genome_434001_fragment_1	1.07918	0.25	0.1525	0.333333	0.113333	0.0833333	0.833333	0	0.0833333	0	0.166667	0	0	0	0.0833333	0	0	0	0	0.0833333	0	0.166667	0	0	0.0833333	0	0.666667
organism	13kb_GCA_000006805.1_ASM680v1_genomic.3_7001	0.90309	0.25	0.000625	0.125	0.01125	0	0	0.125	0.125	0.125	0	0	0	0	0	0	0	0	0	0	0	0.125	0	0.125	0	0	0.75
organism	11kb_GCA_000006805.1_ASM680v1_genomic.865	1.14613	0.214286	0.0285714	0.357143	0.0771429	0.214286	0.299286	0	0.0714286	0	0.0714286	0	0.0714286	0	0	0.0714286	0	0	0	0.142857	0.0714286	0.0714286	0	0	0.0714286	0	0.642857
organism	NC_013132.1~Chitinophaga~pinensis~DSM~2588,~complete~genome_8538001	0.778151	0.333333	0.00166667	0.5	0.00222222	0	0	0	0	0	0.166667	0	0	0	0	0	0	0	0	0	0	0.333333	0	0	0.166667	0	0.5
organism	7kb_GCA_000006805.1_ASM680v1_genomic.95_1	0.90309	0.375	0.00125	0.375	0.015	0	0	0.125	0.125	0.125	0	0	0	0	0	0	0	0	0	0	0	0.375	0	0	0	0	0.625
organism	NZ_CP021659.1~Candidatus~Fukatsuia~symbiotica~strain~5D~chromosome,~complete~genome_476001	1.04139	0.272727	0.00939394	0.363636	0.00704545	0.0909091	0.0663636	0.181818	0.0909091	0.0909091	0.181818	0	0.0909091	0	0	0	0	0	0	0.0909091	0	0.181818	0	0	0.0909091	0	0.636364
organism	13kb_GCA_000006765.1_ASM676v1_genomic.840_1	1.14613	0.428571	0.00047619	0.285714	0.000714286	0	0	0	0.142857	0	0	0	0	0	0	0	0	0	0	0	0	0.285714	0	0.142857	0	0	0.571429
organism	11kb_GCA_000006805.1_ASM680v1_genomic.419_fragment_1	0.60206	1	0.07375	0.75	0.825	0.75	1.2575	0.25	0	0.25	0.25	0.25	0	0.25	0	0	0	0	0	0.75	0	0	0	0.25	0	0	0
organism	15kb_GCA_000006175.2_ASM617v2_genomic.976_1	1.30103	0.3	0.053	0.3	0.159	0.2	0.2525	0.1	0	0.1	0	0	0	0.1	0	0	0.2	0	0	0.2	0	0.1	0	0	0	0	0.7
organism	7kb_GCA_000006805.1_ASM680v1_genomic.827	0.778151	0.666667	0.0358333	0.666667	0.035	0.166667	0.415	0.166667	0.333333	0.166667	0	0	0.166667	0	0	0	0	0	0	0.166667	0	0.5	0	0	0	0	0.333333
organism	7kb_GCA_000006745.1_ASM674v1_genomic.394	0.778151	0.5	0.02	0.833333	0.147667	0.5	0.106111	0.166667	0.166667	0.166667	0	0	0.166667	0	0	0.166667	0	0	0	0.333333	0.166667	0.166667	0	0	0.166667	0	0.166667
organism	7kb_GCA_000006175.2_ASM617v2_genomic.639_1	1	0.4	0.004	0.4	0.004	0.2	0.01	0	0.2	0	0.2	0	0	0	0	0.2	0	0	0	0.2	0	0.2	0	0	0	0	0.6
organism	5kb_GCA_000007305.1_ASM730v1_genomic.475	0.778151	0	0	0.166667	0	0	0	0	0	0	0.166667	0	0	0	0	0	0	0	0	0	0	0	0	0	0.166667	0	0.833333
organism	NC_014355.1_Candidatus_Nitrospira_defluvii_chromosome,_complete_genome_585001	0.90309	0.25	0.00875	0.375	0.0295833	0.125	0.0275	0.125	0.125	0	0.125	0	0.125	0	0	0	0	0	0	0.125	0	0.125	0	0	0.125	0	0.625
organism	15kb_GCA_000006805.1_ASM680v1_genomic.952_7001_1	1.20412	0.125	0.000625	0.125	0	0	0	0.125	0	0	0.125	0	0	0	0	0	0	0	0	0	0	0.125	0	0	0	0	0.875
organism	5kb_GCA_000006805.1_ASM680v1_genomic.421	0.90309	0.625	0.02975	0.625	0.24775	0.375	0.62875	0.125	0	0.125	0.125	0.125	0	0.125	0	0	0	0	0	0.375	0	0.125	0	0.125	0.125	0	0.25
organism	NC_006347.1~Bacteroides~fragilis~YCH46~DNA,~complete~genome_4862001_6001	0.778151	0.166667	0.00333333	0.5	0.0316667	0.166667	0.513333	0	0	0	0	0	0	0	0	0	0	0	0	0	0.166667	0.166667	0	0	0.166667	0	0.5
organism	15kb_GCA_000006785.2_ASM678v2_genomic.167	1.32222	0.619048	0.0235897	0.52381	0.0183117	0.190476	0.251548	0.047619	0.238095	0	0.0952381	0	0	0.047619	0	0	0	0	0	0.0952381	0	0.380952	0.047619	0.0952381	0.047619	0.047619	0.285714
organism	3kb_GCA_000008665.1_ASM866v1_genomic.282	0.69897	0.4	0.008	0.4	0.011	0.2	2	0	0.2	0	0	0	0	0	0	0.2	0	0	0	0.2	0	0.2	0	0	0	0	0.6
organism	13kb_GCA_000006845.1_ASM684v1_genomic.400_6001	0.90309	0.25	0.003125	0.5	0.00625	0	0	0	0.125	0	0.25	0	0	0	0	0	0	0	0	0	0	0.25	0	0	0.25	0	0.5
organism	11kb_GCA_000006805.1_ASM680v1_genomic.479	1.14613	0.214286	0.0209524	0.428571	0.0141667	0.142857	0.104286	0	0	0	0.142857	0	0.0714286	0	0	0	0	0	0	0.0714286	0.0714286	0.142857	0	0	0.142857	0	0.571429
organism	11kb_GCA_000006175.2_ASM617v2_genomic.835	0.954243	0.777778	0.0334921	0.888889	0.0247222	0.555556	0.301333	0	0.444444	0	0.444444	0	0	0	0.111111	0	0	0	0	0.555556	0	0.222222	0	0	0.111111	0	0.111111
organism	NZ_CP011479.1~Hoeflea~sp.~IMCC20628,~complete~genome_1770001_6001	0.60206	0.25	1.1125	0.25	1.35	0	0	0	0	0	0	0	0	0	0	0	0	0	0	0	0	0.25	0	0	0	0	0.75
organism	11kb_GCA_000008665.1_ASM866v1_genomic.274_6001	0.845098	0.714286	0.00257143	0.571429	0.00607143	0.142857	0.551429	0.142857	0.142857	0	0	0	0	0	0	0	0	0	0	0.142857	0	0.428571	0	0.142857	0	0	0.285714
organism	NZ_CP010311.1~Geoalkalibacter~subterraneus~strain~Red1,~complete~genome_580001_6001	0.845098	0.571429	0.0475	0.571429	0.100357	0.142857	1.31571	0	0.142857	0	0.142857	0	0	0	0.142857	0	0	0	0	0.142857	0	0.285714	0	0.142857	0.142857	0	0.285714
organism	11kb_GCA_000006845.1_ASM684v1_genomic.86_6001	0.778151	0.666667	0.0120833	0.5	0.00944444	0.333333	0.0625	0.166667	0.166667	0	0	0	0	0	0	0	0.166667	0	0	0.333333	0	0.166667	0	0.166667	0	0	0.333333
organism	11kb_GCA_000006845.1_ASM684v1_genomic.652_1	1.17609	0.4	0.000666667	0.4	0.000666667	0	0	0	0	0	0	0	0	0	0	0	0	0	0	0	0	0.4	0	0	0	0	0.6
organism	NC_002937.3_Desulfovibrio_vulgaris_str._Hildenborough_chromosome,_complete_genome_2745001_1	1.25527	0.333333	0.0535185	0.333333	0.0255556	0.111111	0.555556	0.111111	0.111111	0	0.111111	0	0	0	0	0	0	0	0	0.111111	0	0.222222	0	0	0	0	0.666667
organism	NC_002939.5~Geobacter~sulfurreducens~PCA~chromosome,~complete~genome_1072001_1	1.07918	0.666667	0.108333	0.666667	0.001875	0.166667	0.0075	0	0.333333	0	0.166667	0	0	0	0	0	0	0	0	0.166667	0	0.5	0	0	0	0	0.333333
organism	15kb_GCA_000006765.1_ASM676v1_genomic.472_1	0.845098	0.571429	0.00535714	0.428571	0.00380952	0.142857	0.0171429	0.142857	0.142857	0.142857	0.142857	0	0.142857	0	0	0	0	0	0	0.142857	0	0.285714	0	0.142857	0	0	0.428571
organism	11kb_GCA_000006805.1_ASM680v1_genomic.742_6001	0.778151	0.5	0.0927778	0.5	0.0594444	0.333333	0.38	0.333333	0	0.333333	0.166667	0	0.333333	0	0	0	0	0	0	0.333333	0	0.166667	0	0	0	0	0.5
organism	13kb_GCA_000006805.1_ASM680v1_genomic.980_6001	0.954243	0.222222	0.0472222	0.444444	0.0213889	0.222222	0.142778	0	0.111111	0	0.111111	0	0.111111	0	0	0	0	0	0	0.111111	0.111111	0.111111	0	0	0.111111	0	0.555556
organism	15kb_GCA_000008665.1_ASM866v1_genomic.684_8001	1.07918	0.333333	0.050625	0.5	0.0875	0.0833333	0.833333	0.0833333	0.0833333	0.0833333	0.166667	0	0	0	0	0	0	0	0	0.0833333	0	0.166667	0	0.0833333	0.25	0	0.416667
organism	NC_012803.1~Micrococcus~luteus~NCTC~2665,~complete~genome_1758001_1	0.90309	0.75	0.02	0.75	0.005625	0.625	0.0125	0.5	0	0.375	0	0	0.375	0	0	0	0	0	0	0.625	0	0.125	0	0	0	0	0.25
organism	15kb_GCA_000006765.1_ASM676v1_genomic.80_7001_1	1.14613	0.428571	0.00166667	0.571429	0.00232143	0.285714	0.14	0	0.142857	0	0.285714	0	0	0	0	0	0	0	0	0.285714	0	0	0	0.142857	0.285714	0	0.285714
organism	NZ_JYGE01000003.1~Peptostreptococcus~russellii~strain~RT-10B~contig_1_3,~whole~genome~shotgun~sequence_1_1	0.845098	0.571429	0.0667857	0.857143	0.0909524	0.428571	0.595238	0	0	0.142857	0	0	0.285714	0	0	0.142857	0	0	0	0.428571	0	0.142857	0	0	0.285714	0	0.142857
organism	11kb_GCA_000006785.2_ASM678v2_genomic.908_6001	0.60206	0.75	0.14	1	0.08	0.5	2.5	0	0	0	0.25	0	0	0	0	0.5	0	0	0	0.5	0	0.25	0	0	0.25	0	0
organism	15kb_GCA_000006845.1_ASM684v1_genomic.792_1	1.43136	0.444444	0.00518519	0.555556	0.00392593	0.111111	0.00333333	0	0.111111	0	0.111111	0	0	0	0	0	0	0	0	0.111111	0	0.333333	0	0	0.111111	0	0.444444
organism	NC_004663.1~Bacteroides~thetaiotaomicron~VPI-5482~chromosome,~complete~genome_1660001	0.778151	0.666667	0.0516667	0.833333	0.003	0.333333	0.87	0	0.166667	0	0.333333	0	0	0	0	0	0	0	0	0.333333	0	0.333333	0	0	0.166667	0	0.166667
organism	13kb_GCA_000008265.1_ASM826v1_genomic.579	1.14613	0.428571	0.00154762	0.571429	0.00821429	0.0714286	0.108571	0	0.0714286	0	0	0	0	0	0	0	0	0	0	0.0714286	0	0.357143	0	0	0.142857	0	0.428571
organism	13kb_GCA_000006845.1_ASM684v1_genomic.166_7001	0.90309	0.75	0.0733333	0.875	0.0678571	0.125	1.25	0	0.375	0	0.5	0	0	0	0	0	0	0	0	0.125	0	0.625	0	0	0.125	0	0.125
organism	15kb_GCA_000006805.1_ASM680v1_genomic.853_1	1.51851	0.181818	0.00030303	0.363636	0.000984848	0	0	0.0909091	0.0909091	0.0909091	0.0909091	0	0	0	0	0	0	0	0	0	0	0.181818	0	0	0.181818	0	0.636364
organism	3kb_GCA_000006175.2_ASM617v2_genomic.914	0.69897	0.2	0.574	0.2	1.866	0.2	2	0.2	0	0.2	0	0	0	0.2	0	0	0	0	0	0.2	0	0	0	0	0	0	0.8
organism	13kb_GCA_000006845.1_ASM684v1_genomic.6_7001	0.845098	0.714286	0.062	0.714286	0.096	0.571429	0.852857	0	0.142857	0	0.285714	0	0	0	0	0	0	0	0	0.428571	0	0.142857	0.142857	0	0.142857	0	0.142857
organism	11kb_GCA_000006845.1_ASM684v1_genomic.408_6001	1	0	0	0.4	0.001	0	0	0	0	0	0.2	0	0	0	0	0	0	0	0	0	0	0	0	0	0.4	0	0.6
organism	7kb_GCA_000006805.1_ASM680v1_genomic.377	1	0.4	0.04225	0.4	0.02675	0.2	0.228	0.2	0	0.2	0.2	0	0.2	0	0	0	0	0	0	0.2	0	0.2	0	0	0	0	0.6
organism	7kb_GCA_000008265.1_ASM826v1_genomic.915	1	0.1	0.287	0.2	0.5335	0.2	0.686	0.1	0	0.1	0	0	0	0.1	0	0	0	0	0	0.1	0.1	0	0	0	0	0	0.8
organism	13kb_GCA_000006805.1_ASM680v1_genomic.263	1.20412	0.5	0.0159375	0.5	0.0844531	0.25	0.274687	0.125	0.125	0.1875	0	0.0625	0.0625	0.0625	0	0	0	0	0	0.25	0	0.1875	0	0.0625	0.0625	0	0.4375
organism	NC_006350.1~Burkholderia~pseudomallei~K96243~chromosome~1,~complete~sequence_1902001_1	0.954243	0.444444	0.00277778	0.777778	0.00333333	0.333333	0.152963	0.111111	0.111111	0.111111	0.222222	0	0.111111	0	0	0	0	0	0	0.222222	0.111111	0.222222	0	0	0.222222	0	0.222222
organism	13kb_GCA_000007305.1_ASM730v1_genomic.88_6001	1	0.2	0.0485	0.2	0.0015	0.2	0.0495	0.1	0	0	0.1	0	0.1	0	0	0	0.1	0	0	0.1	0	0	0.1	0	0.1	0	0.7
organism	NZ_DS996456.1~Parabacteroides~johnsonii~DSM~18315~Scfld16,~whole~genome~shotgun~sequence_114001	0.778151	0.166667	0.00333333	0.166667	0.00166667	0	0	0	0	0	0	0	0	0	0	0	0	0	0	0	0	0.166667	0	0	0	0	0.833333
organism	11kb_GCA_000006805.1_ASM680v1_genomic.669	1.11394	0.230769	0.0225641	0.538462	0.0137363	0.153846	0.112308	0	0	0.0769231	0.153846	0	0.0769231	0	0	0	0	0	0	0.0769231	0.0769231	0.153846	0	0	0.230769	0	0.461538
organism	NC_007181.1~Sulfolobus~acidocaldarius~DSM~639,~complete~genome_2052001	0.69897	0.6	0.258	0.6	0.280667	0.4	1.386	0	0.2	0	0	0	0	0	0.2	0	0	0	0	0.4	0	0.2	0	0	0	0	0.4
organism	11kb_GCA_000006805.1_ASM680v1_genomic.63	1.04139	0.545455	0.0169697	0.818182	0.0188889	0.181818	0.551364	0.0909091	0.181818	0.0909091	0.363636	0	0.0909091	0	0	0	0	0	0	0.181818	0	0.363636	0	0	0.272727	0	0.181818
organism	7kb_GCA_000006175.2_ASM617v2_genomic.116	0.60206	0.75	0.556667	1	0.071875	0.25	2.5	0	0.25	0	0.5	0	0.25	0	0	0	0	0	0	0.25	0	0.5	0	0	0.25	0	0
organism	NZ_CP007139.1~Fimbriimonas~ginsengisoli~Gsoil~348,~complete~genome_1750001_7001	0.69897	0.4	0.074	0.4	0.158	0.2	0.328	0	0.2	0	0.2	0	0	0	0	0	0	0	0	0.2	0	0.2	0	0	0	0	0.6
organism	NC_011138.3~Alteromonas~mediterranea~DE,~complete~sequence_336001	0.845098	0.714286	0.204286	0.714286	0.00971429	0.428571	0.487619	0.142857	0.285714	0	0.142857	0	0	0.142857	0	0	0	0	0	0.285714	0	0.285714	0.142857	0	0.142857	0	0.142857
organism	13kb_GCA_000006805.1_ASM680v1_genomic.3_6001	1	0.2	0.0005	0.1	0.009	0	0	0.1	0.1	0.1	0	0	0	0	0	0	0	0	0	0	0	0.1	0	0.1	0	0	0.8
organism	15kb_GCA_000006805.1_ASM680v1_genomic.841_7001_1	1.07918	1	0.0227778	0.833333	0.0153333	0.666667	0.106458	0.166667	0.333333	0.166667	0.333333	0	0.166667	0	0	0	0	0	0	0.5	0	0.333333	0.166667	0	0	0	0
organism	13kb_GCA_000008665.1_ASM866v1_genomic.933_7001	0.90309	0.625	0.0605	0.75	0.125625	0.125	1.25	0.125	0.375	0	0.375	0	0	0	0	0	0	0	0	0.125	0	0.5	0	0	0.125	0	0.25
organism	15kb_GCA_000006805.1_ASM680v1_genomic.507_1_1	0.954243	0.555556	0.0997778	0.666667	0.087963	0.111111	1.11111	0	0.111111	0	0.222222	0	0	0	0.111111	0	0	0	0	0.111111	0	0.444444	0	0	0.111111	0	0.333333
organism	11kb_GCA_000008665.1_ASM866v1_genomic.256_5001	0.845098	0.428571	0.00666667	0.571429	0.00214286	0.142857	0.0442857	0	0.142857	0	0.285714	0	0	0	0	0	0	0	0	0.142857	0	0.285714	0	0	0.142857	0	0.428571
organism	15kb_GCA_000006805.1_ASM680v1_genomic.983_8001	1.07918	0.0833333	0.00666667	0.0833333	0.025	0	0	0.0833333	0	0	0	0	0	0	0	0	0	0	0	0	0	0	0	0.0833333	0.0833333	0	0.833333
organism	11kb_GCA_000006785.2_ASM678v2_genomic.138_5001	0.845098	0.285714	0.05	0.857143	0.0285714	0.142857	0.184286	0	0	0.142857	0.428571	0	0	0	0	0	0	0	0	0.142857	0	0.142857	0	0	0.571429	0	0.142857
organism	15kb_GCA_000006805.1_ASM680v1_genomic.691_1_1	1.30103	0.4	0.001	0.3	0.00183333	0	0	0.1	0.2	0	0.1	0	0	0	0	0	0	0	0	0	0	0.3	0	0.1	0	0	0.6
organism	NC_013132.1~Chitinophaga~pinensis~DSM~2588,~complete~genome_702001_1	0.778151	0.666667	0.0654167	0.833333	0.0556667	0.5	0.471667	0	0.166667	0	0.166667	0	0	0	0	0	0	0	0	0.5	0	0.166667	0	0	0.166667	0	0.166667
organism	13kb_GCA_000006805.1_ASM680v1_genomic.693	1.20412	0.375	0.0159375	0.5	0.00710938	0.0625	0.155625	0.125	0.125	0.125	0.1875	0	0.0625	0	0	0	0	0	0	0.0625	0	0.25	0	0.0625	0.1875	0	0.4375
organism	15kb_GCA_000006785.2_ASM678v2_genomic.311	1.14613	0.785714	0.0161039	0.928571	0.0346154	0.142857	0.361071	0.0714286	0.285714	0	0.428571	0	0	0	0	0	0	0	0	0.142857	0	0.642857	0	0	0.142857	0	0.0714286
organism	3kb_GCA_000006845.1_ASM684v1_genomic.566	0.60206	1	0.205	1	0.176875	0.25	0.0625	0.25	0.25	0.25	0.25	0	0	0	0	0	0	0	0	0.25	0	0.75	0	0	0	0	0
organism	3kb_GCA_000008665.1_ASM866v1_genomic.843	0.60206	0.25	0.6025	0.5	0.74875	0.25	2.5	0.25	0	0	0.25	0	0	0	0	0	0	0	0	0.25	0	0	0	0	0.25	0	0.5
organism	NZ_AP018724.1~Sulfurivermis~fontis~JG42~DNA,~complete~genome_28001_7001	1	0.7	0.0415714	0.6	0.0453333	0.2	0.5005	0	0.1	0	0	0	0	0	0	0	0	0	0	0.2	0	0.4	0	0.1	0	0	0.3
organism	15kb_GCA_000006805.1_ASM680v1_genomic.806	1.32222	0.285714	0.000555556	0.285714	0.000873016	0.0952381	0.0707143	0.047619	0.142857	0	0.0952381	0	0.047619	0	0	0	0	0	0	0.047619	0	0.142857	0	0.0952381	0.0952381	0.047619	0.571429
organism	15kb_GCA_000006805.1_ASM680v1_genomic.844_8001	0.954243	0.666667	0.0146296	0.555556	0.222222	0.222222	0.567222	0.222222	0.222222	0.222222	0	0	0	0.111111	0	0	0	0	0	0.222222	0	0.333333	0	0.111111	0	0	0.333333
organism	7kb_GCA_000006175.2_ASM617v2_genomic.989	0.845098	0.428571	0.0266667	0.428571	0.01	0.142857	0.0142857	0	0	0	0.142857	0	0	0	0	0	0.428571	0	0	0.142857	0	0.285714	0	0	0	0	0.571429
organism	15kb_GCA_000006785.2_ASM678v2_genomic.544_7001_fragment_1	0.60206	1	0.310625	1	0.318125	0.5	1.36125	0	0.25	0	0.25	0	0	0	0	0	0	0	0	0.5	0	0.5	0	0	0	0	0
organism	11kb_GCA_000006845.1_ASM684v1_genomic.86_5001	0.69897	0.4	0.028	0.4	0.016	0.4	0.075	0	0	0	0	0	0	0	0	0	0.2	0	0	0.4	0	0	0	0	0	0	0.6
organism	15kb_GCA_000006805.1_ASM680v1_genomic.654_8001	0.845098	0.285714	0.00928571	0.571429	0.00142857	0.428571	0.032381	0	0	0	0.285714	0	0	0	0	0	0	0	0	0.285714	0.142857	0	0	0	0.142857	0	0.428571
organism	11kb_GCA_000006805.1_ASM680v1_genomic.549	1.23045	0.117647	0.0402941	0.176471	0.0170588	0.0588235	0.225294	0.0588235	0.0588235	0.117647	0.0588235	0	0.0588235	0	0	0	0	0	0	0.0588235	0	0.0588235	0	0	0.0588235	0	0.823529
organism	11kb_GCA_000007305.1_ASM730v1_genomic.793_5001	0.778151	0.333333	0.00333333	0.333333	0.00416667	0	0	0	0	0	0	0	0	0	0	0	0	0	0	0	0	0.166667	0	0.166667	0.166667	0	0.5
organism	7kb_GCA_000006175.2_ASM617v2_genomic.301_1	0.845098	0.285714	0.208571	0.285714	0.671429	0.142857	1.42857	0.142857	0	0.142857	0	0	0	0.142857	0	0	0.142857	0	0	0.142857	0	0.142857	0	0	0	0	0.714286
organism	NC_013194.1~Candidatus~Accumulibacter~phosphatis~clade~IIA~str.~UW-1,~complete~genome_2152001_1	1	0.6	0.149667	1	0.005	0.4	0.5215	0	0.2	0	0.4	0	0	0	0	0	0	0	0.2	0.2	0.2	0.4	0	0	0.2	0	0
organism	15kb_GCA_000008665.1_ASM866v1_genomic.389_1_1	1.07918	0.333333	0.00541667	0.666667	0.00416667	0.333333	0.0375	0	0.166667	0	0.333333	0	0	0	0	0	0	0	0	0.166667	0.166667	0.166667	0	0	0.166667	0	0.333333
organism	9kb_GCA_000006805.1_ASM680v1_genomic.251_6001	0.69897	0.2	0	0.4	0.018	0	0	0.2	0.2	0.4	0	0	0	0	0	0	0	0	0	0	0	0.2	0	0	0.2	0	0.6
organism	13kb_GCA_000006745.1_ASM674v1_genomic.387	1.27875	0.315789	0.00140351	0.473684	0.00274854	0.0526316	0.000526316	0	0.105263	0	0.105263	0	0	0	0	0	0	0.105263	0	0.0526316	0	0.210526	0	0.0526316	0.210526	0	0.473684
organism	NC_000962.3_Mycobacterium_tuberculosis_H37Rv,_complete_genome_3380001	0.69897	0.6	0.00533333	1	0.0044	0.4	0.017	0.2	0.2	0.2	0.4	0	0.2	0	0	0	0	0	0	0.4	0	0.2	0	0	0.4	0	0
organism	15kb_GCA_000008265.1_ASM826v1_genomic.576_7001	0.90309	0.25	0.025	0.75	0.00666667	0	0	0	0	0	0.25	0	0	0	0	0	0	0	0	0	0	0.25	0	0	0.5	0	0.25
organism	13kb_GCA_000006745.1_ASM674v1_genomic.56	1.20412	0.3125	0.00175	0.625	0.0040625	0.0625	0.123125	0	0.125	0	0.25	0	0	0	0	0	0	0.125	0	0.0625	0	0.25	0	0	0.3125	0	0.375
organism	13kb_GCA_000006745.1_ASM674v1_genomic.831_6001	1.07918	0.583333	0.00142857	0.416667	0.00283333	0.25	0.0633333	0.0833333	0.166667	0.0833333	0	0	0.0833333	0	0	0	0	0	0	0.166667	0	0.25	0.0833333	0.0833333	0	0	0.416667
organism	NZ_FNVN01000001.1~Halobellus~limi~strain~CGMCC~1.10331,~whole~genome~shotgun~sequence_1050001_6001	1	0.3	0.0223333	0.2	0.001	0.2	0.56	0.1	0.1	0	0.1	0	0	0.1	0	0	0	0	0	0	0	0.2	0.1	0	0	0.1	0.6
organism	9kb_GCA_000006845.1_ASM684v1_genomic.997_6001	0.69897	0.4	0.008	0.6	0.00533333	0.2	0.022	0	0	0	0.2	0	0	0	0	0	0	0	0	0.2	0	0.2	0	0	0.2	0	0.4
organism	11kb_GCA_000008665.1_ASM866v1_genomic.912_1	1.20412	0.25	0.0071875	0.25	0.02375	0.25	0.31375	0	0	0	0.125	0	0	0	0	0	0	0	0	0.125	0	0	0.125	0	0.125	0	0.625
organism	NC_006347.1~Bacteroides~fragilis~YCH46~DNA,~complete~genome_4823001_1	0.845098	0.285714	0.205	0.428571	0.537619	0.428571	0.955238	0.142857	0.142857	0.142857	0	0	0	0.142857	0	0.142857	0	0	0	0.285714	0.142857	0	0	0	0	0	0.571429
organism	5kb_GCA_000006805.1_ASM680v1_genomic.566	0.845098	0.285714	0.00571429	0.428571	0.0128571	0.142857	1.42857	0.285714	0.142857	0.428571	0	0	0	0	0	0.142857	0	0	0	0	0	0.285714	0	0	0.142857	0.142857	0.428571
organism	NC_002516.2~Pseudomonas~aeruginosa~PAO1,~complete~genome_1068001	0.90309	0.625	0.027	0.75	0.0310417	0.25	0.450625	0.125	0.375	0.125	0.25	0	0.125	0	0	0	0	0	0	0.25	0	0.375	0	0	0.125	0	0.25
organism	NC_003888.3~Streptomyces~coelicolor~A3(2)~chromosome,~complete~genome_5592001	0.778151	0.333333	0.0175	0.5	0.0194444	0.166667	0.0183333	0	0.166667	0	0.166667	0	0	0	0	0	0	0	0	0.166667	0	0.166667	0	0	0.166667	0	0.5
organism	NZ_GL945017.1~Prevotella~multisaccharivorax~DSM~17128~scaffold_3,~whole~genome~shotgun~sequence_16001	1	0.1	0.001	0.3	0.005	0	0	0	0	0.2	0	0	0	0	0	0	0	0	0	0	0	0.1	0	0	0.2	0	0.7
organism	9kb_GCA_000006805.1_ASM680v1_genomic.279	1.14613	0.285714	0.000892857	0.357143	0.00128571	0.0714286	0.177857	0.0714286	0.142857	0	0.142857	0	0.0714286	0	0	0	0	0	0	0.0714286	0	0.142857	0	0.0714286	0.142857	0	0.571429
organism	9kb_GCA_000006175.2_ASM617v2_genomic.530	1.14613	0	0	0.0714286	0.00142857	0	0	0	0	0	0	0	0	0	0	0	0	0	0	0	0	0	0	0	0.0714286	0	0.928571
organism	NC_010546.1~Cyanothece~sp.~ATCC~51142~circular~chromosome,~complete~sequence_3930001_1	0.845098	0.428571	0.0309524	0.571429	0.00357143	0.285714	0.301429	0.142857	0.142857	0.142857	0.285714	0	0.142857	0	0	0.142857	0	0	0	0.285714	0	0.142857	0	0	0.142857	0	0.428571
organism	NZ_LT627734.1_Candidatus_Aquiluna_sp._UB-MaderosW2red_genome_assembly,_chromosome:_I_186001	0.69897	0.4	0.024	0.2	0.048	0.2	0.212	0	0.2	0	0	0	0	0	0	0	0	0	0	0.2	0	0	0	0.2	0	0	0.6
organism	7kb_GCA_000007305.1_ASM730v1_genomic.579_1	1.14613	0.428571	0.000714286	0.428571	0.00214286	0.285714	0.357143	0	0.142857	0	0	0	0	0	0	0	0	0	0	0.285714	0	0.142857	0	0	0	0	0.571429
organism	NC_010546.1~Cyanothece~sp.~ATCC~51142~circular~chromosome,~complete~sequence_3798001	0.90309	0.375	0.0404167	0.625	0.03175	0.25	0.635	0	0	0	0.25	0	0	0	0	0.125	0	0	0	0.25	0	0	0	0.125	0.375	0	0.25
organism	NC_014963.1_Terriglobus_saanensis_SP1PR4,_complete_genome_180001	0.60206	0.5	0.12875	0.75	0.34	0.5	0.11125	0	0.25	0	0.25	0	0	0	0	0	0	0	0	0.25	0.25	0.25	0	0	0	0	0.25
organism	NZ_AP019801.1~Thermus~thermophilus~HC11~DNA,~complete~genome_1056001_1	1.14613	0.571429	0.1375	0.857143	0.0965476	0.285714	0.5075	0	0.142857	0	0.428571	0	0	0	0	0.142857	0	0	0.142857	0.285714	0	0.285714	0	0	0.285714	0	0.142857
organism	11kb_GCA_000008265.1_ASM826v1_genomic.893	1.11394	0.384615	0.00615385	0.615385	0.00480769	0.230769	0.0517949	0	0.153846	0	0.230769	0	0	0	0	0.0769231	0	0	0	0.230769	0	0.153846	0	0	0.230769	0	0.384615
organism	NZ_DS996456.1~Parabacteroides~johnsonii~DSM~18315~Scfld16,~whole~genome~shotgun~sequence_234001	0.778151	0.166667	0.00333333	0.166667	0.005	0	0	0	0	0	0	0	0	0	0	0	0	0	0	0	0	0.166667	0	0	0	0	0.833333
organism	NC_003888.3~Streptomyces~coelicolor~A3(2)~chromosome,~complete~genome_3724001	0.60206	0.75	0.104167	0.75	0.174167	0.25	0.07	0	0.25	0	0	0	0	0	0	0	0	0	0	0.25	0	0.5	0	0	0	0	0.25
organism	11kb_GCA_000006745.1_ASM674v1_genomic.477	1.17609	0.333333	0.0024	0.666667	0.00473333	0.0666667	0.131333	0	0.0666667	0	0.2	0	0	0	0	0	0	0.133333	0	0.0666667	0	0.266667	0	0	0.333333	0	0.333333
organism	11kb_GCA_000006845.1_ASM684v1_genomic.944_6001	0.778151	0.666667	0.00208333	0.666667	0.00625	0.166667	0.128333	0.166667	0.166667	0	0.166667	0	0	0	0	0	0	0	0	0.166667	0	0.5	0	0	0	0	0.333333
organism	5kb_GCA_000006805.1_ASM680v1_genomic.141	0.90309	0.375	0.0025	0.25	0.006875	0.125	0.0125	0.125	0.125	0.125	0	0	0	0	0	0	0	0	0	0.125	0	0.125	0	0.125	0	0	0.625
organism	9kb_GCA_000006175.2_ASM617v2_genomic.805_1	1.25527	0.111111	0.0172222	0.111111	0.000555556	0.111111	0.0177778	0	0	0	0	0	0	0	0	0	0	0	0	0	0	0	0.111111	0	0.111111	0	0.777778
organism	NC_002516.2~Pseudomonas~aeruginosa~PAO1,~complete~genome_5382001	0.845098	0.571429	0.00428571	0.714286	0.00285714	0	0	0.142857	0.142857	0	0.142857	0	0	0	0	0	0	0	0	0	0	0.571429	0	0	0.142857	0	0.285714
organism	15kb_GCA_000006785.2_ASM678v2_genomic.486_7001	1.25527	0.666667	0.00712963	0.666667	0.00240741	0.333333	0.298704	0.222222	0.222222	0	0.333333	0	0.111111	0	0	0	0	0	0	0.333333	0	0.222222	0	0.111111	0.111111	0	0.222222
organism	NZ_GL945017.1~Prevotella~multisaccharivorax~DSM~17128~scaffold_3,~whole~genome~shotgun~sequence_2496001_1	1.07918	0.166667	0.0025	0.5	0.00166667	0.166667	0.0025	0	0	0	0.166667	0	0	0	0	0	0	0	0	0.166667	0	0	0	0	0.333333	0	0.5
organism	NZ_CP013070.1~Sphingobium~indicum~B90A,~complete~genome_2700001_1	1.20412	0.25	0.0015625	0.75	0.00145833	0.25	0.006875	0	0	0	0.375	0	0.125	0	0	0	0	0	0	0.25	0	0	0	0	0.5	0	0.25
organism	11kb_GCA_000006785.2_ASM678v2_genomic.205	0.845098	0.142857	0.0114286	0.142857	0.00142857	0	0	0	0	0	0	0	0	0	0	0	0	0	0	0	0	0.142857	0	0	0	0	0.857143
organism	NZ_CP003679.1_Treponema_pallidum_subsp._pallidum_str._Sea_81-4,_complete_genome_1078001	0.954243	0.666667	0.0225926	0.666667	0.0272222	0.333333	0.24963	0	0.333333	0	0.333333	0	0	0	0	0	0	0	0.111111	0.333333	0	0.333333	0	0	0	0	0.333333
organism	NC_002939.5~Geobacter~sulfurreducens~PCA~chromosome,~complete~genome_3552001	0.845098	0.571429	0.0817857	0.571429	0.0592857	0.142857	1.42857	0	0.285714	0	0.285714	0	0	0	0	0.142857	0	0	0	0.142857	0	0.428571	0	0	0	0	0.428571
organism	15kb_GCA_000008665.1_ASM866v1_genomic.608_1_1	1.25527	0.333333	0.0448148	0.555556	0.0676667	0.111111	0.555556	0.111111	0.111111	0.111111	0.222222	0	0	0	0	0	0	0	0	0.111111	0	0.222222	0	0	0.222222	0	0.444444
organism	7kb_GCA_000006175.2_ASM617v2_genomic.169_1	0.90309	0.5	0.1825	1	0.43625	0.25	1.25	0.25	0	0.25	0.5	0	0	0.25	0	0	0	0	0	0.25	0	0.25	0	0	0.5	0	0
organism	NC_005027.1_Rhodopirellula_baltica_SH_1_chromosome,_complete_genome_763001	0.954243	0.333333	0.0037037	0.555556	0.00333333	0.222222	0.0133333	0	0.111111	0	0.222222	0	0	0	0	0.111111	0	0	0	0.222222	0	0.111111	0	0	0.222222	0	0.444444
organism	9kb_GCA_000006765.1_ASM676v1_genomic.671_6001	0.69897	0.2	0	0.2	0	0	0	0	0.2	0	0.2	0	0	0	0	0	0	0	0	0	0	0.2	0	0	0	0	0.8
organism	15kb_GCA_000008665.1_ASM866v1_genomic.860	1.38021	0.375	0.00337963	0.541667	0.00342949	0.125	0.0452778	0.0416667	0.0833333	0.0416667	0.208333	0	0.0416667	0	0	0.0416667	0	0	0	0.0833333	0	0.25	0	0.0416667	0.208333	0.0416667	0.375
organism	15kb_GCA_000006805.1_ASM680v1_genomic.352_1	1.25527	0.166667	0.000555556	0.166667	0	0	0	0.166667	0	0	0.166667	0	0	0	0	0	0	0	0	0	0	0.166667	0	0	0	0	0.833333
organism	7kb_GCA_000006805.1_ASM680v1_genomic.491	0.845098	0.285714	0.0464286	0.142857	0.0185714	0.285714	0.769286	0.142857	0.142857	0	0	0	0	0.142857	0	0	0	0	0	0.142857	0	0	0.142857	0	0	0	0.714286
organism	NC_005861.1_Parachlamydia-related_symbiont_UWE25,_complete_genome_2303001_1	0.90309	0	0	0	0	0.125	0.1575	0	0	0	0	0	0	0	0	0.125	0	0	0	0	0	0	0	0	0	0.125	0.875
organism	NC_014815.1~Micromonospora~sp.~L5,~complete~genome_2248001	0.845098	0.285714	0.0207143	0.714286	0.0237143	0.428571	0.255714	0	0.142857	0	0.142857	0	0	0	0	0	0	0	0.142857	0.142857	0.285714	0.142857	0	0	0.142857	0	0.285714
organism	NZ_CP016907.1~Flavobacterium~anhuiense~strain~GSE09,~complete~genome_792001_6001	0.778151	0.5	0.0855556	0.833333	0.0443333	0.166667	1.66667	0	0.166667	0	0.333333	0	0	0	0	0	0	0	0	0.166667	0	0.333333	0	0	0.333333	0	0.166667
organism	11kb_GCA_000006805.1_ASM680v1_genomic.914_7001	0.778151	0.5	0.0394444	0.333333	0.785	0.166667	1.66667	0.333333	0.166667	0.333333	0	0	0	0.166667	0	0	0	0	0	0.166667	0	0.166667	0	0.166667	0	0	0.5
organism	13kb_GCA_000006175.2_ASM617v2_genomic.254	1.23045	0.176471	0.0133333	0.176471	0.0641176	0.0588235	0.588235	0.0588235	0	0.0588235	0	0	0.0588235	0	0	0	0	0	0	0.0588235	0	0.0588235	0	0.0588235	0.0588235	0	0.764706
organism	11kb_GCA_000006805.1_ASM680v1_genomic.472	1.11394	0.153846	0.00115385	0.307692	0.00846154	0.0769231	0.0330769	0	0	0	0.153846	0	0	0	0	0	0	0	0	0	0.0769231	0.0769231	0	0.0769231	0.153846	0	0.615385
organism	15kb_GCA_000006805.1_ASM680v1_genomic.225	1.30103	0.25	0.009	0.25	0.0075	0.1	0.07425	0.05	0.05	0	0.15	0	0.05	0	0	0	0	0	0	0.05	0	0.1	0	0.1	0.1	0.05	0.6
organism	NZ_CP013070.1~Sphingobium~indicum~B90A,~complete~genome_2712001	1.07918	0.5	0.133194	0.666667	0.212812	0.333333	0.638958	0.166667	0.166667	0.0833333	0.333333	0.0833333	0	0.0833333	0	0	0	0	0	0.25	0	0.25	0	0	0.166667	0.0833333	0.25
organism	NZ_CP016907.1~Flavobacterium~anhuiense~strain~GSE09,~complete~genome_36001_1	1	0.4	0.0045	0.6	0.049	0.4	0.238	0	0.2	0	0	0	0	0	0	0.2	0	0	0	0.4	0	0	0	0	0.2	0	0.4
organism	13kb_GCA_000006175.2_ASM617v2_genomic.723_6001	0.845098	0.714286	0.124857	0.571429	0.137143	0.285714	0.804286	0	0.428571	0	0.285714	0	0	0	0.142857	0.142857	0	0	0	0.285714	0	0.285714	0	0.142857	0	0	0.285714
organism	NC_013132.1~Chitinophaga~pinensis~DSM~2588,~complete~genome_4854001_1	0.778151	0	0	0.166667	0.0783333	0.166667	0.308333	0	0	0	0	0	0	0	0	0	0	0	0	0	0	0	0	0	0.166667	0.166667	0.666667
organism	7kb_GCA_000006175.2_ASM617v2_genomic.992	1.11394	0.153846	0.0953846	0.0769231	0.198462	0	0	0	0.0769231	0	0	0	0	0	0	0	0	0	0	0	0	0.0769231	0	0.0769231	0	0	0.846154
organism	NZ_CP010311.1~Geoalkalibacter~subterraneus~strain~Red1,~complete~genome_680001_7001	0.60206	0	0	0.5	0.0025	0	0	0	0	0	0	0	0	0	0	0	0	0	0	0	0	0	0	0	0.5	0	0.5
organism	3kb_GCA_000006745.1_ASM674v1_genomic.45	0.69897	0	0	0.4	0.003	0.2	0.066	0	0	0	0.2	0	0	0	0	0	0	0	0	0	0.2	0	0	0	0.2	0	0.6
organism	NC_010546.1~Cyanothece~sp.~ATCC~51142~circular~chromosome,~complete~sequence_1566001	0.845098	0.571429	0.122857	0.571429	0.00321429	0.285714	0.722143	0	0.285714	0	0.285714	0	0	0	0	0.142857	0	0	0	0.285714	0	0.285714	0	0	0	0	0.428571
organism	7kb_GCA_000006845.1_ASM684v1_genomic.237	0.845098	0.714286	0.237714	0.714286	0.262857	0.285714	1.42857	0	0.285714	0	0.285714	0	0	0	0.285714	0	0	0	0	0.285714	0	0.428571	0	0	0	0	0.285714
organism	11kb_GCA_000006805.1_ASM680v1_genomic.514	1.14613	0.357143	0.0128571	0.357143	0.0107143	0.142857	0.106071	0.0714286	0.0714286	0	0.214286	0	0.0714286	0	0	0	0	0	0	0.0714286	0	0.142857	0	0.142857	0.142857	0.0714286	0.428571
organism	11kb_GCA_000006845.1_ASM684v1_genomic.474_6001	1	0	0	0.6	0.000833333	0.1	0.095	0	0	0	0.3	0	0	0	0	0	0	0	0	0	0.1	0	0	0	0.5	0	0.4
organism	NZ_HG422565.1~Candidatus~Microthrix~parvicella~RN1,~whole~genome~shotgun~sequence_3410001_1	1.14613	0.428571	0.0164286	0.428571	0.00476191	0.142857	0.174286	0.142857	0.142857	0.142857	0.142857	0	0	0	0	0	0	0	0	0.142857	0	0.142857	0	0.142857	0.142857	0	0.428571
organism	15kb_GCA_000006805.1_ASM680v1_genomic.265	1.17609	0.2	0.000444444	0.266667	0.000833333	0.0666667	0.00533333	0.0666667	0.0666667	0	0.0666667	0	0	0	0	0	0	0	0	0	0.0666667	0.2	0	0	0	0	0.733333
organism	NC_013194.1~Candidatus~Accumulibacter~phosphatis~clade~IIA~str.~UW-1,~complete~genome_1000001	0.69897	0.2	0.004	0.6	0.140667	0	0	0	0	0.2	0	0	0	0	0	0	0	0	0	0	0	0.2	0	0	0.4	0	0.4
organism	NC_006347.1~Bacteroides~fragilis~YCH46~DNA,~complete~genome_2145001	1.11394	0.461538	0.00282051	0.692308	0.0115385	0.153846	0.271538	0	0.230769	0	0.153846	0	0	0	0	0	0	0	0	0.153846	0	0.307692	0	0	0.230769	0	0.307692
organism	15kb_GCA_000006805.1_ASM680v1_genomic.625_1_1	0.845098	0	0	0.142857	0.03	0.142857	0.0614286	0	0	0	0	0	0	0	0	0	0	0	0	0	0.142857	0	0	0	0	0	0.857143
organism	7kb_GCA_000008265.1_ASM826v1_genomic.446	0.69897	0.2	0.04	0.6	0.0106667	0.2	0.118	0	0	0	0.2	0	0	0	0	0	0	0	0	0	0	0.2	0	0	0.4	0.2	0.2
organism	15kb_GCA_000008265.1_ASM826v1_genomic.825	1.30103	0.2	0.071625	0.25	0.1072	0.1	0.40575	0.05	0.1	0.05	0.05	0	0	0.05	0	0.05	0	0	0	0.1	0	0.1	0	0	0.05	0	0.75
organism	13kb_GCA_000008265.1_ASM826v1_genomic.572_1	1.38021	0.166667	0	0.25	0.000694444	0	0	0	0.166667	0	0.0833333	0	0	0	0	0	0	0	0	0	0	0.166667	0	0	0.0833333	0	0.75
organism	15kb_GCA_000006175.2_ASM617v2_genomic.724	1.36173	0.0434783	0.124783	0.130435	0.135507	0.0434783	0.434783	0.0434783	0	0.0434783	0.0434783	0	0	0.0434783	0	0	0	0	0	0.0434783	0	0	0	0	0.0869565	0	0.869565
organism	NZ_AP017459.1_Candidatus_Endomicrobium_trichonymphae_DNA,_complete_genome,_strain:_Rs-D17_910001_1	1.14613	0.428571	0.00119048	0.142857	0.00214286	0	0	0	0.142857	0	0	0	0	0	0	0	0	0	0	0	0	0.142857	0	0.285714	0	0	0.571429
organism	NC_006347.1~Bacteroides~fragilis~YCH46~DNA,~complete~genome_1521001	1.07918	0.75	0.0305556	0.75	0.0157407	0.25	0.281111	0.0833333	0.416667	0	0.166667	0	0	0.0833333	0	0	0	0	0	0.25	0	0.5	0	0	0	0	0.25
organism	15kb_GCA_000006805.1_ASM680v1_genomic.88_8001	1.17609	0.2	0.00177778	0.333333	0.00413333	0.0666667	0.00533333	0.133333	0.133333	0.2	0	0	0	0	0	0	0	0	0	0	0.0666667	0.2	0	0	0.0666667	0	0.666667
organism	11kb_GCA_000008265.1_ASM826v1_genomic.502_1	0.90309	0.125	0.3575	0	0	0.125	0.77875	0	0	0	0	0	0	0	0	0.125	0	0	0	0	0	0	0.125	0	0	0	0.875
organism	NZ_JYGE01000003.1~Peptostreptococcus~russellii~strain~RT-10B~contig_1_3,~whole~genome~shotgun~sequence_672001_1	1	0.6	0.204333	0.8	0.14875	0.4	0.6215	0	0.2	0	0.2	0	0	0	0.2	0	0	0	0	0.4	0	0.2	0	0	0.2	0	0.2
organism	5kb_GCA_000006805.1_ASM680v1_genomic.758	0.60206	0.25	0.2125	0.25	0.1825	0.25	0.6225	0	0	0	0	0	0.25	0	0	0	0	0	0	0.25	0	0	0	0	0	0	0.75
organism	9kb_GCA_000005845.2_ASM584v2_genomic.942_1	0.845098	0.571429	0.0360714	0.571429	0.146786	0.428571	0.740476	0	0.285714	0.142857	0	0	0.142857	0	0	0	0	0	0.285714	0.142857	0.142857	0.285714	0	0.142857	0	0.142857	0.142857
organism	13kb_GCA_000008665.1_ASM866v1_genomic.694_7001	0.90309	0.625	0.0605	0.75	0.125625	0.125	1.25	0.125	0.375	0	0.375	0	0	0	0	0	0	0	0	0.125	0	0.5	0	0	0.125	0	0.25
organism	NC_003198.1~Salmonella~enterica~subsp.~enterica~serovar~Typhi~str.~CT18,~complete~genome_1472001	0.69897	0.4	0.002	0.6	0.0293333	0	0	0	0.2	0	0.2	0	0	0	0	0	0	0	0	0	0	0.4	0	0	0.2	0	0.4
organism	9kb_GCA_000007305.1_ASM730v1_genomic.38	1.07918	0.666667	0.0147917	0.583333	0.0134524	0.25	0.149167	0.0833333	0.166667	0.0833333	0.0833333	0	0.0833333	0	0	0	0	0	0	0.25	0	0.333333	0	0.0833333	0	0	0.333333
organism	13kb_GCA_000006785.2_ASM678v2_genomic.785_7001	0.954243	0.666667	0.0651852	0.666667	0.0707407	0.111111	0.04	0	0.333333	0	0.333333	0	0	0	0	0	0	0	0	0.111111	0	0.444444	0	0.111111	0.111111	0	0.222222
organism	13kb_GCA_000006805.1_ASM680v1_genomic.378	1.23045	0.294118	0.0176471	0.235294	0.0113235	0.176471	0.246471	0.176471	0.176471	0	0.0588235	0	0.0588235	0.0588235	0	0	0	0	0	0.0588235	0.0588235	0.0588235	0.0588235	0.117647	0.0588235	0	0.588235
organism	15kb_GCA_000006845.1_ASM684v1_genomic.337_8001	0.845098	0.571429	0.13	0.714286	0.161714	0.428571	0.952857	0	0.142857	0	0.285714	0	0	0	0	0.142857	0	0	0	0.428571	0	0	0	0.142857	0.285714	0	0.142857
organism	NZ_CP011097.1~Candidatus~Nitrosotenuis~cloacae~strain~SAT1,~complete~genome_940001_1	1.30103	0.2	0.0005	0.2	0.00075	0.1	0.0055	0	0.1	0	0	0	0	0	0	0	0	0	0	0.1	0	0.1	0	0	0	0	0.8
organism	NC_006350.1~Burkholderia~pseudomallei~K96243~chromosome~1,~complete~sequence_1944001_1	0.90309	0.5	0.003125	0.375	0.00333333	0	0	0.125	0.125	0.125	0.125	0	0	0	0	0	0	0	0	0	0	0.375	0	0.125	0	0	0.5
organism	NZ_CP007139.1~Fimbriimonas~ginsengisoli~Gsoil~348,~complete~genome_70001_6001	0.69897	0.4	0.001	0.4	0.007	0	0	0	0.2	0	0.2	0	0	0	0	0	0	0	0	0	0	0.4	0	0	0	0	0.6
organism	NZ_CP010311.1~Geoalkalibacter~subterraneus~strain~Red1,~complete~genome_2190001	0.954243	0.222222	0.197222	0.444444	0.1275	0.555556	0.771778	0	0	0	0	0	0	0	0	0.222222	0	0	0	0.111111	0.333333	0	0.111111	0	0	0	0.444444
organism	5kb_GCA_000006805.1_ASM680v1_genomic.738	1	0.2	0	0.4	0.0055	0.1	0.008	0.1	0.2	0.2	0	0	0	0	0	0	0	0	0	0	0.1	0.2	0	0	0.1	0	0.6
organism	15kb_GCA_000006845.1_ASM684v1_genomic.608_1_1	1.14613	0.714286	0.118857	0.857143	0.110357	0.285714	0.714286	0	0.285714	0	0.285714	0	0	0	0.285714	0	0	0	0	0.285714	0	0.428571	0	0	0.142857	0	0.142857
organism	NC_013739.1~Conexibacter~woesei~DSM~14684,~complete~genome_728001	0.60206	0.25	0.035	0.25	0.0325	0.25	0.055	0.25	0	0	0	0	0.25	0	0	0	0	0	0	0.25	0	0	0	0	0	0	0.75
organism	13kb_GCA_000006805.1_ASM680v1_genomic.898_6001	1.11394	0.153846	0	0.307692	0.00423077	0.0769231	0.00615385	0.0769231	0.153846	0.153846	0	0	0	0	0	0	0	0	0	0	0.0769231	0.153846	0	0	0.0769231	0	0.692308
organism	NC_014624.2~Eubacterium~callanderi~strain~KIST612,~complete~genome_1640001	0.90309	0.625	0.12075	0.75	0.249792	0.375	0.842083	0.25	0.25	0	0.375	0	0	0	0	0	0	0	0	0.375	0	0.25	0	0	0.125	0	0.25
organism	15kb_GCA_000006805.1_ASM680v1_genomic.103	1.20412	0.3125	0.04725	0.375	0.00614583	0.3125	0.181375	0.125	0.0625	0.125	0.125	0	0.0625	0	0	0.0625	0	0	0	0.1875	0.0625	0.0625	0.0625	0	0.0625	0	0.5625
organism	3kb_GCA_000006175.2_ASM617v2_genomic.593	0.60206	0	0	0.25	0.005	0	0	0	0	0	0	0	0	0	0	0	0	0	0	0	0	0	0	0	0.25	0	0.75
organism	15kb_GCA_000008265.1_ASM826v1_genomic.72	1.11394	0.769231	0.0234615	0.769231	0.0358462	0.230769	0.572821	0	0.384615	0	0.307692	0	0	0	0	0.0769231	0	0	0	0.230769	0	0.538462	0	0	0	0	0.230769
organism	13kb_GCA_000006805.1_ASM680v1_genomic.776	1.25527	0.277778	0.00988889	0.166667	0.0194444	0.0555556	0.138333	0.111111	0.111111	0.0555556	0	0	0.0555556	0	0	0	0	0	0	0.0555556	0	0.111111	0	0.111111	0	0	0.722222
organism	15kb_GCA_000006805.1_ASM680v1_genomic.241_1_1	1.25527	0.666667	0.0112037	0.666667	0.0937963	0.333333	0.279444	0.111111	0	0.111111	0.111111	0.111111	0	0.111111	0	0	0	0	0	0.333333	0	0.222222	0	0.111111	0.111111	0	0.222222
organism	NC_013967.1~Haloferax~volcanii~DS2,~complete~sequence_720001	0.954243	0.444444	0.0211111	0.333333	0.0481481	0.111111	0.0811111	0	0.222222	0	0.111111	0	0	0	0	0	0	0	0	0.111111	0	0.222222	0	0.111111	0	0	0.555556
organism	5kb_GCA_000006805.1_ASM680v1_genomic.963	0.845098	0.428571	0.00142857	0.428571	0.0171429	0	0	0.142857	0.142857	0.142857	0	0	0	0	0	0	0	0	0	0	0	0.428571	0	0	0	0	0.571429
organism	9kb_GCA_000007305.1_ASM730v1_genomic.194	1.04139	0.454545	0.0390909	0.545455	0.0189394	0.272727	0.279091	0.0909091	0.272727	0.0909091	0.272727	0	0.181818	0	0	0	0	0	0	0.272727	0	0.181818	0	0	0.0909091	0	0.454545
organism	11kb_GCA_000006805.1_ASM680v1_genomic.874	1.20412	0.25	0.00078125	0.3125	0.001125	0.0625	0.155625	0.0625	0.125	0	0.125	0	0.0625	0	0	0	0	0	0	0.0625	0	0.125	0	0.0625	0.125	0	0.625
organism	15kb_GCA_000008265.1_ASM826v1_genomic.229_fragment_1	0.845098	0.285714	0.00214286	0.571429	0.00857143	0.285714	0.00357143	0	0.142857	0	0.285714	0	0	0	0	0.142857	0	0	0	0.285714	0	0	0	0	0.285714	0	0.428571
organism	NZ_CP027227.1~Victivallales~bacterium~CCUG~44730~chromosome,~complete~genome_112001	1.14613	0.428571	0.00047619	0.714286	0.00557143	0.142857	0.0689286	0	0.214286	0	0.285714	0	0	0	0	0	0	0	0	0.142857	0	0.214286	0	0.0714286	0.357143	0	0.214286
organism	NC_004757.1~Nitrosomonas~europaea~ATCC~19718,~complete~genome_492001	0.90309	0.25	0.04375	0.25	0.055	0.25	0.23125	0.25	0	0.25	0	0	0.25	0	0	0	0	0	0	0.125	0	0	0.125	0	0.125	0	0.625
organism	NC_007181.1~Sulfolobus~acidocaldarius~DSM~639,~complete~genome_1788001	0.778151	0.333333	0.0908333	0.333333	0.425	0.166667	1.66667	0	0.166667	0	0.166667	0.166667	0	0	0	0	0	0	0	0.166667	0	0	0	0.166667	0.166667	0	0.5
organism	13kb_GCA_000006745.1_ASM674v1_genomic.500_6001	0.60206	0.75	0.505833	0.75	0.198333	0.5	2.5	0	0.25	0	0	0	0.5	0	0	0	0	0	0	0.5	0	0.25	0	0	0	0	0.25
organism	NZ_CP027227.1~Victivallales~bacterium~CCUG~44730~chromosome,~complete~genome_3612001_1	1	0.4	0.0235	0.4	0.001	0	0	0	0.2	0	0.2	0	0	0	0	0	0	0	0	0	0	0.2	0	0.2	0.2	0	0.4
organism	11kb_GCA_000006845.1_ASM684v1_genomic.60_1	1.32222	0.285714	0.000238095	0.428571	0.00031746	0	0	0	0.142857	0	0.142857	0	0	0	0	0	0	0	0	0	0	0.285714	0	0	0.142857	0	0.571429
organism	13kb_GCA_000006805.1_ASM680v1_genomic.187_1	1	1	0.0328	1	0.019	0.8	0.12775	0.2	0.2	0.2	0.2	0	0.2	0	0	0	0	0	0	0.8	0	0.2	0	0	0	0	0
organism	9kb_GCA_000006785.2_ASM678v2_genomic.769_6001	0.69897	0.2	0	1	0.0016	0	0	0	0.2	0	0.2	0	0	0	0	0	0	0	0	0	0	0.2	0	0	0.8	0	0
organism	11kb_GCA_000006805.1_ASM680v1_genomic.973_1	1.32222	0.142857	0	0.285714	0.00642857	0	0	0.142857	0.142857	0.142857	0	0	0	0	0	0	0	0	0	0	0	0	0	0.142857	0.285714	0	0.571429
organism	13kb_GCA_000006745.1_ASM674v1_genomic.435_6001	1	0.4	0.01075	0.6	0.0131667	0.3	0.164	0.1	0.1	0.1	0.1	0	0.1	0	0	0	0	0.1	0	0.2	0	0.2	0	0	0.2	0.1	0.3
organism	5kb_GCA_000006805.1_ASM680v1_genomic.389	0.778151	0.333333	0.0291667	0.333333	0.385833	0.166667	1.66667	0	0.166667	0	0.166667	0	0	0	0	0.166667	0	0	0	0.166667	0	0.166667	0	0	0	0	0.666667
organism	11kb_GCA_000006845.1_ASM684v1_genomic.302_7001	0.90309	0.375	0.00125	0.875	0.00107143	0.125	0.00125	0	0.125	0	0.5	0	0	0	0	0	0	0	0	0.125	0	0.25	0	0	0.5	0	0.125
organism	NZ_JH414697.1~Synergistes~sp.~3_1_syn1~supercont1.8,~whole~genome~shotgun~sequence_1200001_1	1.14613	0.428571	0.00523809	0.571429	0.005	0.142857	0.0492857	0	0.142857	0	0.142857	0	0	0	0	0	0	0	0	0.142857	0	0.285714	0	0	0.142857	0	0.428571
organism	LCBL01000002.1~Candidate~division~CPR2~bacterium~GW2011_GWC1_41_48~UU65_C0002,~whole~genome~shotgun~sequence_240001	0.69897	0.2	0	0.2	0.026	0.2	0.154	0	0.2	0	0	0	0	0	0	0	0	0	0	0.2	0	0	0	0	0	0	0.8
organism	15kb_GCA_000006175.2_ASM617v2_genomic.828_7001_1	1.07918	0.5	0.0333333	0.666667	0.00395833	0.166667	0.444167	0	0.166667	0	0.166667	0	0	0	0	0	0	0	0	0.166667	0	0.166667	0	0.166667	0.333333	0	0.166667
organism	NZ_HG422565.1~Candidatus~Microthrix~parvicella~RN1,~whole~genome~shotgun~sequence_2490001_1	1.07918	0.333333	0.0179167	0.333333	0.0275	0.166667	0.235	0	0.166667	0	0	0	0	0	0	0	0	0	0	0.166667	0	0.166667	0	0	0	0	0.666667
organism	7kb_GCA_000006805.1_ASM680v1_genomic.963	0.954243	0.111111	0	0.111111	0.01	0	0	0.111111	0.111111	0.111111	0	0	0	0	0	0	0	0	0	0	0	0.111111	0	0	0	0	0.888889
organism	NC_006350.1~Burkholderia~pseudomallei~K96243~chromosome~1,~complete~sequence_120001_1	0.69897	0.4	0.002	0.8	0.243	0.4	1	0	0.2	0	0.2	0	0	0	0	0	0	0	0.2	0.2	0.2	0.2	0	0	0.2	0	0.2
organism	NZ_HG422565.1~Candidatus~Microthrix~parvicella~RN1,~whole~genome~shotgun~sequence_270001_6001	0.60206	0.25	0.0825	0.25	0.7625	0.25	2.5	0.25	0	0.25	0	0	0.25	0	0	0	0	0	0	0.25	0	0	0	0	0	0	0.75
organism	13kb_GCA_000006765.1_ASM676v1_genomic.266	1.11394	0.615385	0.0614423	0.769231	0.0489231	0.230769	0.333846	0	0.153846	0	0.153846	0	0	0	0.0769231	0	0	0	0	0.153846	0.0769231	0.461538	0	0	0.0769231	0	0.230769
organism	NZ_CP027227.1~Victivallales~bacterium~CCUG~44730~chromosome,~complete~genome_2436001	1.04139	0.636364	0.0183117	0.636364	0.0848052	0.272727	0.376364	0	0.272727	0	0.181818	0	0	0	0	0	0	0	0	0.272727	0	0.181818	0	0.181818	0.181818	0	0.181818
organism	9kb_GCA_000006845.1_ASM684v1_genomic.585_1	1.14613	0.714286	0.0195714	0.571429	0.00464286	0.285714	0.314286	0	0.428571	0	0.142857	0	0	0	0	0.142857	0	0	0	0.285714	0	0.285714	0	0.142857	0	0	0.285714
organism	NZ_CP007139.1~Fimbriimonas~ginsengisoli~Gsoil~348,~complete~genome_4940001_7001	0.69897	0.4	0.021	0.8	0.0305	0.2	2	0	0.2	0	0.4	0	0	0	0	0	0	0	0.2	0.2	0	0.2	0	0	0.4	0	0.2
organism	NC_013739.1~Conexibacter~woesei~DSM~14684,~complete~genome_1400001	0.60206	0.5	0.05875	0.75	0.0233333	0.5	0.0025	0	0	0	0.25	0	0	0	0	0.5	0	0	0	0.5	0	0	0	0	0.25	0	0.25
organism	15kb_GCA_000008265.1_ASM826v1_genomic.422_1	1.47712	0.3	0.00344444	0.3	0.00277778	0.1	0.00333333	0	0.1	0	0	0	0	0	0	0	0.2	0	0	0.1	0	0.2	0	0	0	0	0.7
organism	NC_005027.1_Rhodopirellula_baltica_SH_1_chromosome,_complete_genome_5936001	1.04139	0.0909091	0	0.0909091	0.000909091	0	0	0	0.0909091	0	0	0	0	0	0	0	0	0	0	0	0	0	0	0.0909091	0.0909091	0	0.818182
organism	NZ_AP018724.1~Sulfurivermis~fontis~JG42~DNA,~complete~genome_420001_fragment_1	0.90309	0.875	0.0157143	0.625	0.01625	0.125	0.1075	0.625	0.125	0.125	0.125	0	0	0	0	0	0	0.5	0	0.125	0	0.375	0	0.375	0.125	0	0
organism	NC_005027.1_Rhodopirellula_baltica_SH_1_chromosome,_complete_genome_7119001	0.778151	0.166667	0.005	0.166667	0	0.166667	0.166667	0	0	0	0.166667	0	0	0	0	0	0	0	0.166667	0.166667	0	0	0	0	0	0	0.833333
organism	NC_005027.1_Rhodopirellula_baltica_SH_1_chromosome,_complete_genome_4151001	0.845098	0.142857	0.145714	0.571429	0.00785714	0.142857	1.42857	0	0	0	0.285714	0	0	0	0	0	0	0	0	0.142857	0	0	0	0	0.428571	0	0.428571
organism	NC_013739.1~Conexibacter~woesei~DSM~14684,~complete~genome_5440001_1	0.90309	0	0	0.5	0.029375	0	0	0	0	0	0.25	0	0	0	0	0	0	0	0	0	0	0	0	0	0.5	0	0.5
organism	NC_017464.1~Ignavibacterium~album~JCM~16511,~complete~genome_80001_1	0.60206	0	0	0	0	0.25	0.38	0	0	0	0	0	0	0	0	0	0	0	0	0	0	0	0	0	0	0.25	0.75
organism	15kb_GCA_000005845.2_ASM584v2_genomic.311_8001	1	0.5	0.0104	0.8	0.016125	0.4	0.038	0.2	0.1	0.1	0	0	0.2	0	0	0	0	0	0	0.2	0.2	0.3	0	0	0.1	0	0.2
organism	NZ_CP021255.1~Desulfobulbus~oralis~strain~HOT041/ORNL~chromosome,~complete~genome_2492001_1	0.90309	0.5	0.47875	0.5	0.50375	0.25	1.25	0	0.25	0	0.25	0	0	0	0	0.25	0	0	0	0.25	0	0	0	0.25	0.25	0	0.25
organism	15kb_GCA_000006805.1_ASM680v1_genomic.76_1_1	1	0.4	0.0175	0.4	0.2315	0.2	1	0	0.2	0	0.2	0	0	0	0	0.2	0	0	0	0.2	0	0.2	0	0	0	0	0.6
organism	13kb_GCA_000008665.1_ASM866v1_genomic.61_1	1.14613	0.285714	0.000357143	0.857143	0.00202381	0	0	0	0.142857	0	0.428571	0	0	0	0	0	0	0	0	0	0	0.285714	0	0	0.571429	0	0.142857
organism	9kb_GCA_000005845.2_ASM584v2_genomic.951_6001	0.69897	0.6	0.046	0.8	0.035	0.4	0.253	0	0.2	0	0.2	0	0	0	0	0	0	0	0	0.4	0	0.2	0	0	0.2	0	0.2
organism	11kb_GCA_000006805.1_ASM680v1_genomic.118	1.11394	0.461538	0.0151282	0.538462	0.110549	0.230769	0.386923	0.153846	0.153846	0.230769	0.0769231	0.0769231	0	0.0769231	0	0	0	0	0	0.230769	0	0.153846	0	0.0769231	0.153846	0	0.384615
organism	9kb_GCA_000006805.1_ASM680v1_genomic.25	1	0.4	0.0215	0.5	0.0182	0.1	0.249	0.1	0.2	0.2	0	0	0.1	0	0	0	0	0	0	0.1	0	0.3	0	0	0.1	0	0.5
organism	NZ_CP035926.1~Arcobacter~thereius~LMG~24486~chromosome,~complete~genome_1078001_7001	0.954243	0.333333	0.00111111	0.222222	0.00777778	0.111111	0.0855556	0	0.111111	0	0	0	0	0	0	0	0	0	0	0.111111	0	0.111111	0	0.111111	0	0	0.666667
organism	15kb_GCA_000006745.1_ASM674v1_genomic.810_7001	1.20412	0.25	0.0009375	0.5	0.0234375	0	0	0	0.125	0	0.25	0	0	0	0	0	0	0	0	0	0	0.25	0	0	0.25	0	0.5
organism	7kb_GCA_000006805.1_ASM680v1_genomic.225_1	0.845098	0.285714	0.0464286	0.142857	0.0185714	0.285714	0.769286	0.142857	0.142857	0	0	0	0	0.142857	0	0	0	0	0	0.142857	0	0	0.142857	0	0	0	0.714286
organism	NZ_GL945017.1~Prevotella~multisaccharivorax~DSM~17128~scaffold_3,~whole~genome~shotgun~sequence_1056001	0.954243	0.222222	0.0311111	0.222222	0.00333333	0	0	0	0	0	0.111111	0	0	0	0	0	0	0	0	0	0	0.111111	0	0.111111	0.111111	0	0.666667
organism	11kb_GCA_000006805.1_ASM680v1_genomic.787	1.14613	0.142857	0	0	0	0.0714286	0.0342857	0.142857	0.142857	0	0	0	0	0	0	0	0	0	0	0	0	0	0	0.142857	0	0.0714286	0.785714
organism	11kb_GCA_000006845.1_ASM684v1_genomic.674_5001	0.69897	0.6	0.0773333	0.8	0.0595	0.2	0.092	0	0.2	0	0.2	0	0	0	0	0	0	0	0	0	0.2	0.6	0	0	0	0	0.2
organism	15kb_GCA_000006175.2_ASM617v2_genomic.773_1_1	1.25527	0.111111	0.0172222	0.111111	0.000555556	0.111111	0.0177778	0	0	0	0	0	0	0	0	0	0	0	0	0	0	0	0.111111	0	0.111111	0	0.777778
organism	NC_013739.1~Conexibacter~woesei~DSM~14684,~complete~genome_5672001	0.845098	0.428571	0.00333333	0.428571	0.00857143	0.142857	0.285714	0	0.142857	0	0.142857	0	0	0	0	0	0	0	0	0.142857	0	0.142857	0	0.142857	0.142857	0	0.428571
organism	9kb_GCA_000006805.1_ASM680v1_genomic.984_1	1	0.2	0.001	0.2	0.003	0.2	0.008	0	0	0	0	0	0	0	0	0	0	0	0	0	0.2	0	0	0.2	0	0	0.6
organism	NC_005042.1~Prochlorococcus~marinus~subsp.~marinus~str.~CCMP1375~complete~genome_913001	1.07918	0.333333	0.00125	0.583333	0.00285714	0.25	0.291667	0	0.166667	0	0.333333	0	0	0	0	0.0833333	0	0	0	0.25	0	0.0833333	0	0	0.25	0	0.416667
organism	NC_003210.1~Listeria~monocytogenes~EGD-e~chromosome,~complete~genome_676001	0.845098	0.428571	0.000952381	0.428571	0.00190476	0	0	0	0.142857	0	0.142857	0	0	0	0	0	0	0	0	0	0	0.428571	0	0	0	0	0.571429
organism	9kb_GCA_000006845.1_ASM684v1_genomic.177	1.04139	0.545455	0.00181818	0.272727	0.000909091	0	0	0.0909091	0.0909091	0	0	0	0	0	0	0	0	0	0	0	0	0.272727	0	0.272727	0	0	0.454545
organism	NZ_CP030032.1~Bradymonas~sediminis~strain~FA350~chromosome,~complete~genome_4606001_7001	0.69897	0.4	0.004	0.6	0.07	0	0	0	0	0	0	0	0	0	0	0	0.4	0	0	0	0	0.4	0	0	0.2	0	0.4
organism	NZ_CP016907.1~Flavobacterium~anhuiense~strain~GSE09,~complete~genome_2292001_7001	0.69897	0.4	0.829	0.6	0.611333	0.4	2	0	0	0	0.2	0	0	0	0.4	0	0	0	0	0.4	0	0	0	0	0.2	0	0.4
organism	15kb_GCA_000006805.1_ASM680v1_genomic.360_7001_1	1.07918	0.5	0.0183333	0.666667	0.194583	0.166667	0.833333	0.166667	0.166667	0.166667	0.333333	0	0	0.166667	0	0	0	0	0	0.166667	0	0.333333	0	0	0.166667	0	0.333333
organism	15kb_GCA_000006765.1_ASM676v1_genomic.375_7001_1	1	0.6	0.0253333	0.8	0.044	0.4	0.0885	0	0.2	0	0.2	0	0	0	0	0	0	0	0.2	0.4	0	0.2	0	0	0.2	0	0.2
organism	3kb_GCA_000008665.1_ASM866v1_genomic.371	0.845098	0.142857	0	0.142857	0	0	0	0	0.142857	0	0.142857	0	0	0	0	0	0	0	0	0	0	0	0	0.142857	0.142857	0	0.714286
organism	NC_014624.2~Eubacterium~callanderi~strain~KIST612,~complete~genome_1096001_1	0.778151	0.666667	0.0295833	0.666667	0.0125	0.333333	0.0225	0.166667	0	0	0	0	0.166667	0	0	0	0.5	0	0	0.166667	0	0.333333	0.166667	0	0.166667	0	0.166667
organism	NC_005027.1_Rhodopirellula_baltica_SH_1_chromosome,_complete_genome_3255001	0.778151	0.333333	0.00916667	0.5	0.005	0.333333	0.0133333	0	0	0	0.166667	0	0	0	0	0	0	0	0	0.333333	0	0	0	0	0.166667	0	0.5
organism	13kb_GCA_000006175.2_ASM617v2_genomic.161	0.954243	0.777778	0.114286	0.888889	0.0216667	0.222222	0.746667	0	0.444444	0	0.333333	0	0.111111	0	0	0	0	0	0	0.222222	0	0.555556	0	0	0.111111	0	0.111111
organism	15kb_GCA_000006175.2_ASM617v2_genomic.723_8001	0.60206	1	0.066875	1	0.42875	0.5	2.5	0.5	0.25	0.5	0.25	0	0.5	0	0	0	0	0	0	0.5	0	0.5	0	0	0	0	0
organism	9kb_GCA_000006785.2_ASM678v2_genomic.668_1	1.20412	0.75	0.051875	1	0.0398437	0.25	0.340313	0	0.25	0	0.5	0	0	0	0	0	0	0	0	0.25	0	0.5	0	0	0.25	0	0
organism	NZ_CP021255.1~Desulfobulbus~oralis~strain~HOT041/ORNL~chromosome,~complete~genome_1498001_7001	1.11394	0.384615	0.00646154	0.384615	0.0364615	0.230769	0.0302564	0.307692	0	0.230769	0	0	0.153846	0	0	0	0	0	0	0	0.153846	0.230769	0.0769231	0.0769231	0	0	0.461538
organism	13kb_GCA_000006845.1_ASM684v1_genomic.8_fragment_1	0.845098	0.714286	0.0377143	0.714286	0.0188571	0.571429	0.498571	0	0.142857	0	0.285714	0	0	0	0	0	0	0	0	0.428571	0	0.142857	0.142857	0	0.142857	0	0.142857
organism	13kb_GCA_000006805.1_ASM680v1_genomic.682_1	1.14613	0.285714	0.0125	0.571429	0.0833929	0.285714	0.36	0	0.142857	0	0.142857	0	0	0	0	0.142857	0	0	0	0.142857	0.142857	0.142857	0	0	0.142857	0	0.428571
organism	NZ_CP011454.1~Gemmatimonas~phototrophica~strain~AP64,~complete~genome_3408001	1.04139	0.454545	0.00690909	0.454545	0.00254545	0.0909091	0.00545454	0	0.181818	0	0.181818	0	0	0	0	0	0	0	0	0.0909091	0	0.181818	0	0.181818	0.181818	0	0.363636
organism	NZ_CP009415.1~Candidatus~Izimaplasma~sp.~HR1~chromosome,~complete~genome_1510001_6001	0.69897	0.4	0.005	1	0.0048	0.2	0.11	0	0.2	0	0.2	0	0	0	0	0	0	0	0	0.2	0	0.2	0	0	0.6	0	0
organism	15kb_GCA_000006785.2_ASM678v2_genomic.486_1	1.51851	0.363636	0.00530303	0.818182	0.00454546	0.272727	0.107374	0.181818	0.181818	0.181818	0.272727	0	0.0909091	0	0	0	0	0	0	0.0909091	0.181818	0.272727	0	0	0.272727	0	0.181818
organism	11kb_GCA_000005845.2_ASM584v2_genomic.568_5001	0.845098	0.714286	0.304857	1	0.214286	0.428571	1.09476	0	0.142857	0	0.428571	0	0	0	0.285714	0	0	0	0	0.428571	0	0.285714	0	0	0.285714	0	0
organism	9kb_GCA_000008665.1_ASM866v1_genomic.512_1	1.25527	0.222222	0.000555556	0.333333	0.0012963	0	0	0	0.111111	0	0.111111	0	0	0	0	0	0	0	0	0	0	0.222222	0	0	0.111111	0	0.666667
organism	5kb_GCA_000007305.1_ASM730v1_genomic.652	0.69897	0.4	0.151	0	0	0.4	0.438	0.2	0	0	0	0	0.2	0	0	0	0	0	0	0	0	0	0.4	0	0	0	0.6
organism	NC_013132.1~Chitinophaga~pinensis~DSM~2588,~complete~genome_3708001	0.845098	0.428571	0.132857	0.285714	0.224286	0.142857	1.42857	0.142857	0.142857	0.142857	0	0	0.142857	0	0	0	0.142857	0	0	0.142857	0	0.142857	0	0.142857	0	0	0.571429
organism	NC_013967.1~Haloferax~volcanii~DS2,~complete~sequence_1480001_1	0.90309	0.25	0.0125	0.5	0.0171875	0.25	0.07	0	0	0	0	0	0	0	0	0	0	0	0	0.125	0.125	0.125	0	0	0.125	0	0.5
organism	gi|1020263219|gb|LLKK01000001.1|_Phytoplasma_sp._Vc33_3J-1,_whole_genome_shotgun_sequence_45001_6001	0.60206	0.75	0.0641667	0.5	0.035	0.25	0.025	0	0	0	0	0	0	0	0	0	0.75	0	0	0.25	0	0.25	0	0.25	0	0	0.25
organism	NZ_CP013070.1~Sphingobium~indicum~B90A,~complete~genome_1980001_7001	0.778151	0.666667	0.0466667	0.666667	0.0158333	0.333333	0.275833	0	0.333333	0	0	0	0	0	0	0.166667	0	0	0	0.333333	0	0.333333	0	0	0	0	0.333333
organism	NC_000962.3_Mycobacterium_tuberculosis_H37Rv,_complete_genome_3550001	0.90309	0.5	0.04375	0.5	0.0621875	0.5	0.23125	0.5	0	0.375	0	0	0.5	0	0	0	0	0	0	0.25	0	0	0.25	0	0.25	0	0.25
organism	15kb_GCA_000006175.2_ASM617v2_genomic.195	1.11394	0.615385	0.0251923	0.692308	0.0237607	0.307692	0.224615	0	0.307692	0	0.307692	0	0	0	0	0.153846	0	0	0	0.307692	0	0.307692	0	0	0.0769231	0	0.307692
organism	13kb_GCA_000006805.1_ASM680v1_genomic.16_1	1.30103	0.2	0.02125	0	0	0	0	0.1	0.1	0	0	0	0	0	0	0	0	0	0	0	0	0	0	0.2	0	0	0.8
organism	3kb_GCA_000006175.2_ASM617v2_genomic.28	0.60206	0.5	0.35875	0.5	1.16625	0.5	1.28875	0.25	0.25	0.25	0.25	0	0	0.25	0	0	0	0	0	0.5	0	0	0	0	0	0	0.5
organism	15kb_GCA_000006805.1_ASM680v1_genomic.560_7001	1.34242	0.363636	0.000909091	0.272727	0.00166667	0.0909091	0.0390909	0.0909091	0.181818	0	0.0909091	0	0	0	0	0	0	0	0	0	0	0.272727	0	0.0909091	0	0.0909091	0.545455
organism	NZ_CP025780.1~Stenotrophomonas~sp.~Pemsol~chromosome_1610001_7001	0.845098	0.285714	0.00642857	0.714286	0.00171429	0.142857	0.268571	0	0.142857	0	0.285714	0	0	0	0	0	0	0	0	0.142857	0	0.142857	0	0	0.428571	0	0.285714
organism	NC_005027.1_Rhodopirellula_baltica_SH_1_chromosome,_complete_genome_14001	0.954243	0.111111	0.0155556	0.111111	0	0.111111	0.0244444	0.111111	0	0	0.111111	0	0.111111	0	0	0	0	0	0	0	0	0	0.111111	0	0.111111	0	0.777778
organism	NC_000962.3_Mycobacterium_tuberculosis_H37Rv,_complete_genome_3710001	0.845098	0.857143	0.0240476	0.714286	0.026	0.285714	0.264286	0.428571	0.285714	0.285714	0.142857	0	0.285714	0	0	0	0	0	0	0.142857	0	0.571429	0.142857	0	0	0	0.142857
organism	13kb_GCA_000006745.1_ASM674v1_genomic.48	1.11394	0.692308	0.0610256	0.769231	0.0502308	0.538462	0.305934	0.153846	0.230769	0.153846	0.153846	0	0.0769231	0.0769231	0	0	0	0	0.0769231	0.461538	0.0769231	0.230769	0	0	0	0	0.230769
organism	15kb_GCA_000006805.1_ASM680v1_genomic.163	1.30103	0.2	0.008125	0.1	0.0075	0.1	0.26075	0.2	0.15	0.05	0	0	0	0.05	0	0	0	0	0	0	0.05	0.05	0.05	0.1	0	0	0.75
organism	NC_007677.1~Salinibacter~ruber~DSM~13855~chromosome,~complete~genome_966001_1	0.778151	0.333333	0.000833333	0.5	0.0138889	0	0	0	0.166667	0	0.166667	0	0	0	0	0	0	0	0	0	0	0.333333	0	0	0.166667	0	0.5
organism	NC_011138.3~Alteromonas~mediterranea~DE,~complete~sequence_1168001	0.90309	0.5	0.0059375	0.625	0.00575	0.125	0.02375	0.125	0.125	0.125	0.125	0	0	0	0	0	0	0	0	0.125	0	0.25	0	0.125	0.25	0	0.25
organism	7kb_GCA_000006805.1_ASM680v1_genomic.241_1	1.07918	0.333333	0.00208333	0.333333	0.0154167	0.166667	0.130833	0	0.166667	0	0.166667	0	0	0	0	0.166667	0	0	0	0.166667	0	0.166667	0	0	0	0	0.666667
organism	15kb_GCA_000006745.1_ASM674v1_genomic.869	1.25527	0.5	0.0245679	0.555556	0.0592778	0.277778	0.147222	0.0555556	0.111111	0.0555556	0.111111	0	0	0.0555556	0	0	0.0555556	0	0	0.277778	0	0.222222	0	0	0.0555556	0	0.444444
organism	15kb_GCA_000006805.1_ASM680v1_genomic.697_1_1	0.778151	0.333333	0.271667	0.333333	0.56	0.333333	1.04083	0.166667	0	0	0	0	0.166667	0	0	0	0	0	0	0.333333	0	0	0	0	0	0	0.666667
organism	NZ_HG422565.1~Candidatus~Microthrix~parvicella~RN1,~whole~genome~shotgun~sequence_2660001	1.11394	0.0769231	0	0.153846	0.000769231	0.153846	0.150385	0	0.0769231	0	0.0769231	0	0	0	0	0	0	0	0	0.0769231	0.0769231	0	0	0	0	0	0.846154
organism	9kb_GCA_000006805.1_ASM680v1_genomic.279_1	1.20412	0.375	0.00104167	0.625	0.001125	0.125	0.155625	0	0.125	0	0.25	0	0.125	0	0	0	0	0	0	0.125	0	0.25	0	0	0.25	0	0.375
organism	NZ_CP016907.1~Flavobacterium~anhuiense~strain~GSE09,~complete~genome_888001_1	1.14613	0.285714	0.00214286	0.571429	0.0025	0.285714	0.00464286	0	0	0	0.285714	0	0	0	0	0	0	0	0	0.285714	0	0	0	0	0.285714	0	0.428571
organism	9kb_GCA_000008265.1_ASM826v1_genomic.85	0.90309	0.5	0.091875	0.625	0.23525	0.25	0.631875	0.125	0.25	0.125	0.25	0	0	0.125	0	0	0	0	0	0.25	0	0.125	0	0.125	0.25	0	0.25
organism	9kb_GCA_000007305.1_ASM730v1_genomic.924_1	1.25527	0.333333	0.017963	0.222222	0.000833333	0.222222	0.0275	0.111111	0.111111	0	0.111111	0	0.111111	0	0	0	0.111111	0	0	0.111111	0	0	0.111111	0.111111	0.111111	0	0.555556
organism	NZ_VISF01000001.1~Seleniivibrio~woodruffii~strain~S4~Ga0008828_unitig_0_quiver.1,~whole~genome~shotgun~sequence_1848001_1	1	0.4	0.0005	0.4	0.0005	0.2	0.001	0	0.2	0	0.2	0	0	0	0	0	0	0	0	0.2	0	0.2	0	0	0	0	0.6
organism	15kb_GCA_000008665.1_ASM866v1_genomic.681_1_1	1.38021	0.166667	0.00416667	0.25	0.00152778	0	0	0	0.0833333	0	0	0	0	0	0	0	0	0	0	0	0	0.166667	0	0	0.0833333	0	0.75
organism	11kb_GCA_000006175.2_ASM617v2_genomic.575	1.20412	0.125	0.099375	0.125	0.291875	0.125	0.3225	0.0625	0	0.0625	0	0	0	0.0625	0	0	0	0	0	0.0625	0	0	0.0625	0	0.0625	0	0.8125
organism	15kb_GCA_000006805.1_ASM680v1_genomic.965_7001_1	0.954243	0.333333	0.0133333	0.444444	0.1125	0.222222	0.0655556	0	0	0	0	0	0	0	0	0	0	0	0	0.111111	0.111111	0.222222	0	0	0	0	0.555556
organism	NZ_JYGE01000003.1~Peptostreptococcus~russellii~strain~RT-10B~contig_1_3,~whole~genome~shotgun~sequence_574001_6001	0.60206	0.25	0.0325	0.5	0.01	0	0	0	0	0	0	0	0	0	0	0	0	0	0	0	0	0.25	0	0	0.25	0	0.5
organism	9kb_GCA_000006805.1_ASM680v1_genomic.558_1	1	0.2	0.001	0.4	0.002	0.2	0.008	0	0	0	0	0	0	0	0	0	0	0	0	0	0.2	0.2	0	0	0	0	0.6
organism	11kb_GCA_000008665.1_ASM866v1_genomic.12_5001	0.845098	0.428571	0.0238095	0.428571	0.0328571	0.142857	0.382857	0.142857	0.142857	0.142857	0	0	0.142857	0	0	0	0	0	0	0.142857	0	0.285714	0	0	0	0	0.571429
organism	15kb_GCA_000006785.2_ASM678v2_genomic.105_7001	1.14613	0.714286	0.0517143	0.714286	0.219857	0.285714	0.714286	0.285714	0	0.142857	0	0	0	0.142857	0	0	0	0	0	0.285714	0	0.428571	0	0	0	0	0.285714
organism	9kb_GCA_000008665.1_ASM866v1_genomic.740	1.38021	0.25	0.003125	0.625	0.00286111	0.0833333	0.0547917	0	0	0	0.291667	0	0	0	0	0	0	0	0	0	0.0416667	0.208333	0.0416667	0	0.375	0	0.333333
organism	15kb_GCA_000005845.2_ASM584v2_genomic.964_1_1	0.778151	0.666667	0.07125	0.833333	0.0533333	0.5	1.28944	0	0	0	0.166667	0	0.166667	0	0	0.333333	0	0	0	0.5	0	0.166667	0	0	0.166667	0	0.166667
organism	11kb_GCA_000006785.2_ASM678v2_genomic.535	0.845098	0.428571	0.00619048	0.857143	0.00238095	0	0	0.142857	0.142857	0	0.285714	0	0	0	0	0	0	0	0	0	0	0.428571	0	0	0.428571	0	0.142857
organism	7kb_GCA_000006805.1_ASM680v1_genomic.816	0.69897	0.2	0	0	0	0	0	0.2	0.2	0	0	0	0	0	0	0	0	0	0	0	0	0	0	0.2	0	0	0.8
organism	15kb_GCA_000008265.1_ASM826v1_genomic.25_1	1.51851	0.454545	0.000363636	0.545455	0.000555556	0	0	0	0.272727	0	0.272727	0	0	0	0	0	0	0	0	0	0	0.454545	0	0	0.0909091	0	0.454545
organism	3kb_GCA_000006805.1_ASM680v1_genomic.723	0.60206	0.25	0.2125	0.25	0.1825	0.25	0.6225	0	0	0	0	0	0.25	0	0	0	0	0	0	0.25	0	0	0	0	0	0	0.75
organism	11kb_GCA_000005845.2_ASM584v2_genomic.221_7001	0.778151	0.333333	0.00416667	0.666667	0.00708333	0	0	0	0.166667	0	0.166667	0	0	0	0	0	0	0	0	0	0	0.333333	0	0	0.333333	0	0.333333
organism	11kb_GCA_000007305.1_ASM730v1_genomic.894_6001	0.778151	0.333333	0.00333333	0.333333	0.00416667	0.166667	0.0216667	0.166667	0	0	0	0	0.166667	0	0	0	0	0	0	0.166667	0	0.166667	0	0	0	0	0.666667
organism	NZ_HG422565.1~Candidatus~Microthrix~parvicella~RN1,~whole~genome~shotgun~sequence_900001_6001	0.69897	0.4	0.009	0.2	0.004	0	0	0	0	0	0	0	0	0	0	0	0	0	0	0	0	0.2	0	0.2	0	0	0.6
organism	13kb_GCA_000006805.1_ASM680v1_genomic.109	1.20412	0.5	0.00945312	0.5	0.0799219	0.1875	0.314375	0.125	0.125	0.125	0.0625	0.0625	0	0.0625	0	0	0	0	0	0.1875	0	0.25	0	0.0625	0.0625	0	0.4375
organism	NC_013132.1~Chitinophaga~pinensis~DSM~2588,~complete~genome_5814001_1	0.69897	0.6	0.00533333	0.6	0.004	0.2	0.024	0.2	0.2	0	0	0	0.2	0	0	0	0	0	0	0.2	0	0.4	0	0	0	0	0.4
organism	NC_007181.1~Sulfolobus~acidocaldarius~DSM~639,~complete~genome_1830001_1	0.845098	0.571429	0.0442857	0.571429	0.0421429	0.285714	0.468571	0	0.285714	0	0.142857	0	0	0	0	0	0	0	0	0.285714	0	0.285714	0	0	0	0	0.428571
organism	9kb_GCA_000006785.2_ASM678v2_genomic.859	1.07918	0.833333	0.0329167	0.916667	0.00272727	0.0833333	0.591667	0.0833333	0.25	0	0.25	0	0	0	0.0833333	0	0	0	0	0.0833333	0	0.666667	0	0.0833333	0.166667	0	0
organism	NZ_CP011479.1~Hoeflea~sp.~IMCC20628,~complete~genome_1940001	1.11394	0.461538	0.0124359	0.769231	0.00430769	0.153846	0.157308	0	0.153846	0	0.307692	0	0	0	0	0	0	0	0	0.153846	0	0.307692	0	0	0.307692	0	0.230769
organism	11kb_GCA_000006805.1_ASM680v1_genomic.139_7001	0.60206	0.75	0.1225	0.75	0.035	0.25	0.5675	0	0.25	0	0.25	0	0	0	0	0	0	0	0	0.25	0	0.5	0	0	0	0	0.25
organism	NZ_HG422565.1~Candidatus~Microthrix~parvicella~RN1,~whole~genome~shotgun~sequence_3310001_1	1	0.4	0.0035	0.6	0.00833333	0.2	0.069	0	0.2	0	0.2	0	0	0	0	0	0	0	0	0.2	0	0.2	0	0	0.2	0	0.4
organism	NC_002939.5~Geobacter~sulfurreducens~PCA~chromosome,~complete~genome_1048001	0.954243	0.333333	0.118519	0.666667	0.116296	0.333333	0.456667	0	0	0	0.111111	0	0	0	0	0	0	0	0.111111	0.333333	0	0	0	0	0.333333	0	0.333333
organism	NC_014815.1~Micromonospora~sp.~L5,~complete~genome_5512001	0.845098	0.571429	0.0546429	0.428571	0.0304762	0.285714	0.392143	0	0.142857	0	0	0	0	0	0	0	0	0	0.142857	0.285714	0	0	0	0.285714	0.142857	0	0.285714
organism	13kb_GCA_000006175.2_ASM617v2_genomic.456_6001	0.778151	0.166667	0	0.5	0.00111111	0	0	0	0.166667	0	0.166667	0	0	0	0	0	0	0	0	0	0	0.166667	0	0	0.333333	0	0.5
organism	11kb_GCA_000007305.1_ASM730v1_genomic.146_1	1.25527	0.666667	0.0218056	0.833333	0.0254444	0.5	0.188889	0	0.166667	0	0.333333	0	0	0	0	0	0	0	0	0.5	0	0.166667	0	0	0.166667	0	0.166667
organism	11kb_GCA_000008665.1_ASM866v1_genomic.127_6001	0.90309	0.25	0.025	0.25	0.01125	0.125	0.25	0	0	0	0	0	0	0	0	0	0	0	0	0.125	0	0.125	0	0	0	0	0.75
organism	NC_005042.1~Prochlorococcus~marinus~subsp.~marinus~str.~CCMP1375~complete~genome_726001_7001	0.845098	0.285714	0.00785714	0.285714	0.045	0.285714	0.495714	0	0.142857	0	0.142857	0	0	0	0	0	0	0	0	0.142857	0	0	0	0.142857	0.142857	0.142857	0.428571
organism	7kb_GCA_000007305.1_ASM730v1_genomic.748	0.954243	0.555556	0.0755556	0.555556	0.00711111	0.111111	0.0611111	0	0.222222	0	0.222222	0	0	0	0	0	0	0	0	0.111111	0	0.333333	0	0.111111	0.111111	0	0.333333
organism	NC_013132.1~Chitinophaga~pinensis~DSM~2588,~complete~genome_936001_1	0.69897	0.6	0.048	1	0.0256	0.6	0.262	0.4	0	0.4	0.2	0	0.4	0	0	0.2	0	0	0	0.6	0	0	0	0	0.4	0	0
organism	11kb_GCA_000008665.1_ASM866v1_genomic.701_6001	1	0	0	0.2	0	0	0	0	0	0	0.2	0	0	0	0	0	0	0	0	0	0	0	0	0	0.2	0	0.8
organism	9kb_GCA_000006765.1_ASM676v1_genomic.561	1	0.6	0.0471667	0.8	0.02125	0.1	1	0	0.1	0	0.3	0	0	0	0	0	0	0	0	0.1	0	0.5	0	0	0.2	0	0.2
organism	9kb_GCA_000006845.1_ASM684v1_genomic.356_1	1.20412	0.5	0.0457813	0.5	0.0220312	0.5	0.17375	0.125	0	0	0	0	0	0	0	0	0	0	0	0.5	0	0	0	0	0	0	0.5
organism	NZ_CP016907.1~Flavobacterium~anhuiense~strain~GSE09,~complete~genome_792001_1	1.14613	1	0.00887755	1	0.0973469	0.285714	0.360357	0.142857	0.285714	0.142857	0.285714	0	0	0.142857	0	0	0	0	0	0.285714	0	0.714286	0	0	0	0	0
organism	3kb_GCA_000007305.1_ASM730v1_genomic.968	0.69897	0.2	0.004	0	0	0	0	0	0	0	0	0	0	0	0	0	0	0	0	0	0	0	0	0.2	0	0	0.8
organism	3kb_GCA_000006805.1_ASM680v1_genomic.603	0.778151	0.166667	0	0	0	0	0	0.166667	0.166667	0	0	0	0	0	0	0	0	0	0	0	0	0	0	0.166667	0	0	0.833333
organism	NC_018178.1~Melioribacter~roseus~P3M,~complete~genome_400001_1	1.25527	0.444444	0.0131944	0.444444	0.00875	0.222222	0.102778	0.222222	0	0.222222	0.111111	0	0.222222	0	0	0	0	0.111111	0	0.222222	0	0.111111	0	0.111111	0.111111	0	0.444444
organism	11kb_GCA_000006805.1_ASM680v1_genomic.954	1.11394	0.538462	0.0130769	0.615385	0.0968269	0.230769	0.386923	0.153846	0.153846	0.230769	0.0769231	0.0769231	0	0.0769231	0	0	0	0	0	0.230769	0	0.230769	0	0.0769231	0.153846	0	0.307692
organism	9kb_GCA_000008665.1_ASM866v1_genomic.17	0.845098	0.571429	0.119286	0.714286	0.00114286	0.142857	1.42857	0	0.142857	0	0.428571	0	0.142857	0	0	0	0	0	0	0.142857	0	0.428571	0	0	0.142857	0	0.285714
organism	11kb_GCA_000006845.1_ASM684v1_genomic.559_5001	0.69897	0.6	0.0773333	0.8	0.0595	0.2	0.092	0	0.2	0	0.2	0	0	0	0	0	0	0	0	0	0.2	0.6	0	0	0	0	0.2
organism	5kb_GCA_000006175.2_ASM617v2_genomic.104	0.60206	0.5	0.365	0.75	1.16333	0.25	2.5	0.25	0	0.25	0.25	0	0	0.25	0	0	0	0	0	0.25	0	0.25	0	0	0.25	0	0.25
organism	NC_017464.1~Ignavibacterium~album~JCM~16511,~complete~genome_288001	0.845098	0.285714	0.00214286	0.571429	0.0146429	0.285714	0.01	0	0.142857	0	0.142857	0	0	0	0	0	0	0	0	0.285714	0	0	0	0	0.285714	0	0.428571
organism	NZ_CP011454.1~Gemmatimonas~phototrophica~strain~AP64,~complete~genome_2772001	0.954243	0.444444	0.00138889	0.555556	0.008	0.111111	0.0488889	0	0.222222	0	0.111111	0	0	0	0	0	0	0	0	0.111111	0	0.333333	0	0	0.111111	0	0.444444
organism	11kb_GCA_000006805.1_ASM680v1_genomic.169_5001	0.90309	0.25	0.053125	0.5	0.0240625	0.25	0.160625	0	0.125	0	0.125	0	0.125	0	0	0	0	0	0	0.125	0.125	0.125	0	0	0.125	0	0.5
organism	NZ_CP013070.1~Sphingobium~indicum~B90A,~complete~genome_660001_7001	0.69897	0.2	0.148	0.8	0.0935	0.8	0.145	0	0	0.2	0.2	0	0	0.2	0	0.2	0	0	0	0.2	0.6	0	0	0	0	0	0.2
organism	15kb_GCA_000006175.2_ASM617v2_genomic.248	1.04139	0.909091	0.0105455	0.818182	0.069596	0.181818	0.909091	0.181818	0.272727	0.181818	0.363636	0	0.181818	0	0	0	0	0	0	0.181818	0	0.545455	0	0.181818	0.0909091	0	0
organism	3kb_GCA_000007305.1_ASM730v1_genomic.770	0.845098	0.142857	0.00285714	0	0	0	0	0	0	0	0	0	0	0	0	0	0	0	0	0	0	0	0	0.142857	0	0	0.857143
organism	11kb_GCA_000006845.1_ASM684v1_genomic.780_1	1.17609	0.6	0.0257778	0.8	0.0198333	0.2	0.0306667	0	0.2	0	0.2	0	0	0	0	0	0	0	0	0	0.2	0.6	0	0	0	0	0.2
organism	9kb_GCA_000006805.1_ASM680v1_genomic.141	1.07918	0.5	0.0163889	0.5	0.138889	0.25	0.419167	0.166667	0.166667	0.166667	0.0833333	0.0833333	0	0.0833333	0	0	0	0	0	0.25	0	0.166667	0	0.0833333	0.0833333	0	0.416667
organism	15kb_GCA_000006805.1_ASM680v1_genomic.55_8001	0.90309	0.375	0.00208333	0.625	0.00425	0.25	0.055	0	0.125	0	0.375	0	0	0	0	0	0	0	0	0.25	0	0.125	0	0	0.25	0	0.375
organism	NZ_CP029619.1~Candidatus~Cardinium~hertigii~strain~cHgTN10~chromosome,~complete~genome_1092001_1	0.778151	0.166667	0.0216667	0.166667	0.316667	0.166667	1.66667	0	0	0	0	0	0	0	0	0.166667	0	0	0	0.166667	0	0	0	0	0	0	0.833333
organism	NZ_CP011479.1~Hoeflea~sp.~IMCC20628,~complete~genome_1380001	0.845098	0.714286	0.174571	0.714286	0.002	0.142857	1.42857	0	0	0	0.285714	0	0.142857	0	0	0	0	0	0	0	0	0.571429	0.142857	0	0.142857	0	0.142857
organism	15kb_GCA_000008665.1_ASM866v1_genomic.104	1.17609	0.666667	0.0066	0.666667	0.069	0.266667	0.390833	0.0666667	0.2	0.0666667	0.2	0.0666667	0.0666667	0	0	0.0666667	0.0666667	0	0	0.266667	0	0.4	0	0	0	0	0.333333
organism	NZ_BBJQ01000001.1~Alcaligenes~faecalis~subsp.~faecalis~NBRC~13111,~whole~genome~shotgun~sequence_840001_7001	0.60206	0.75	0.153333	0.75	0.133333	0.5	1.86	0	0	0	0	0.25	0	0	0	0.25	0	0	0	0.5	0	0	0	0.25	0.25	0	0
organism	15kb_GCA_000007305.1_ASM730v1_genomic.620_fragment_1	1	0.4	0.0155	0.4	0.012	0.3	0.137667	0.1	0	0	0	0	0.1	0	0	0	0	0	0	0.3	0	0.1	0	0	0	0	0.6
organism	15kb_GCA_000006785.2_ASM678v2_genomic.547_fragment_1	0.60206	0.75	0.261667	1	0.218125	0.75	1.94	0	0	0	0.25	0	0	0	0	0	0	0	0	0.75	0	0	0	0	0.25	0	0
organism	15kb_GCA_000006845.1_ASM684v1_genomic.588_7001	1.20412	0.75	0.05625	1	0.050625	0.25	0.36375	0.125	0.125	0.25	0.25	0	0	0	0	0	0	0	0	0.25	0	0.5	0	0	0.25	0	0
organism	11kb_GCA_000006785.2_ASM678v2_genomic.247_1	1.20412	0.875	0.0119643	0.625	0.00825	0.25	0.145313	0.25	0.25	0	0.125	0	0.125	0	0	0	0	0	0	0.25	0	0.375	0	0.25	0	0	0.125
organism	15kb_GCA_000008265.1_ASM826v1_genomic.201_7001_1	1.25527	0.444444	0.000277778	0.444444	0.000694444	0.111111	0.02	0	0.222222	0	0.111111	0	0	0	0	0	0	0	0	0	0	0.444444	0	0	0	0.111111	0.444444
organism	15kb_GCA_000006845.1_ASM684v1_genomic.520_8001	0.778151	0.333333	0.280833	0.666667	0.01875	0.166667	1.66667	0	0.166667	0	0.333333	0	0	0	0	0.166667	0	0	0	0.166667	0	0.166667	0	0	0.333333	0	0.333333
organism	NZ_HG422565.1~Candidatus~Microthrix~parvicella~RN1,~whole~genome~shotgun~sequence_2660001_1	1.14613	0.142857	0	0.285714	0.000714286	0.285714	0.139643	0	0.142857	0	0.142857	0	0	0	0	0	0	0	0	0.142857	0.142857	0	0	0	0	0	0.714286
organism	5kb_GCA_000006805.1_ASM680v1_genomic.718	0.60206	0	0	0	0	0.25	0.02	0	0	0	0	0	0	0	0	0	0	0	0	0	0	0	0	0	0	0.25	0.75
organism	NC_007181.1~Sulfolobus~acidocaldarius~DSM~639,~complete~genome_1866001	1	0.2	0	0.2	0	0	0	0	0.2	0	0.2	0	0	0	0	0	0	0	0	0	0	0.2	0	0	0	0	0.8
organism	15kb_GCA_000006805.1_ASM680v1_genomic.711_1_1	0.845098	0.714286	0.0317143	0.857143	0.0285714	0.285714	0.513571	0	0.142857	0	0.142857	0	0	0	0	0	0	0	0	0.285714	0	0.428571	0	0	0.142857	0	0.142857
organism	15kb_GCA_000006845.1_ASM684v1_genomic.829	1.36173	0.304348	0.0278882	0.347826	0.0108152	0.26087	0.145797	0	0.0869565	0.0434783	0.0869565	0	0	0.0434783	0	0.0434783	0	0	0	0.0869565	0.0869565	0.130435	0.0434783	0.0434783	0.0434783	0.0434783	0.521739
organism	13kb_GCA_000008665.1_ASM866v1_genomic.49_1	1.07918	0.166667	0.0266667	0	0	0	0	0	0	0	0	0	0	0	0	0	0	0	0	0	0	0	0	0.166667	0	0	0.833333
organism	15kb_GCA_000006785.2_ASM678v2_genomic.954_1	1.5563	0.25	0.00111111	0.25	0.000740741	0.166667	0.00333333	0.0833333	0	0.0833333	0.0833333	0	0.0833333	0	0	0	0	0	0	0.166667	0	0	0	0.0833333	0.0833333	0	0.666667
organism	9kb_GCA_000006805.1_ASM680v1_genomic.85_6001	0.60206	0.25	0.005	0.5	0.02875	0	0	0	0	0	0.25	0	0	0	0	0	0	0	0	0	0	0.25	0	0	0.25	0	0.5
organism	NZ_CP027227.1~Victivallales~bacterium~CCUG~44730~chromosome,~complete~genome_1134001_6001	0.845098	0.285714	0.0392857	0.428571	0.0780952	0.142857	1.42857	0.142857	0	0	0	0	0	0	0	0.142857	0	0	0	0.142857	0	0	0	0.142857	0.285714	0	0.428571
organism	9kb_GCA_000007305.1_ASM730v1_genomic.502_6001	0.60206	0.5	0.1575	0.75	0.0175	0.5	0.735	0	0	0	0.25	0	0	0	0	0	0	0	0	0.5	0	0	0	0	0.25	0	0.25
organism	9kb_GCA_000008665.1_ASM866v1_genomic.854	1.38021	0.25	0.00277778	0.458333	0.00166667	0.125	0.0380556	0	0.0833333	0	0.166667	0	0	0	0	0	0	0	0	0.0416667	0.0416667	0.166667	0.0416667	0	0.208333	0	0.5
organism	11kb_GCA_000008665.1_ASM866v1_genomic.672_5001	0.845098	0.285714	0.000714286	0.571429	0.00428571	0	0	0	0.142857	0	0.285714	0	0	0	0	0	0	0	0	0	0	0.285714	0	0	0.285714	0	0.428571
organism	NC_006347.1~Bacteroides~fragilis~YCH46~DNA,~complete~genome_1807001_7001	0.69897	0	0	0.2	0	0	0	0	0	0	0.2	0	0	0	0	0	0	0	0	0	0	0	0	0	0.2	0	0.8
organism	9kb_GCA_000006805.1_ASM680v1_genomic.537	0.954243	0.555556	0.0368889	0.666667	0.0209259	0.333333	0.169259	0.222222	0.333333	0.222222	0.222222	0	0.222222	0	0	0	0	0	0	0.333333	0	0.222222	0	0	0.111111	0	0.333333
organism	13kb_GCA_000006785.2_ASM678v2_genomic.597_6001	0.90309	0.375	0.0025	0.25	0.00125	0.125	0.01125	0	0.125	0	0.125	0	0	0	0	0	0	0	0	0.125	0	0.125	0	0.125	0	0	0.625
organism	11kb_GCA_000008265.1_ASM826v1_genomic.851_fragment_1	0.60206	0.75	0.215833	1	0.321875	0.75	0.9625	0	0.25	0	0.25	0.25	0	0	0	0	0	0	0	0.75	0	0	0	0	0.25	0	0
organism	11kb_GCA_000007305.1_ASM730v1_genomic.162_6001	0.69897	0.4	0.002	0.4	0.003	0.4	0.158	0.2	0.2	0	0.2	0	0.2	0	0	0	0	0	0	0.4	0	0	0	0	0	0	0.6
organism	7kb_GCA_000006175.2_ASM617v2_genomic.221	1	0.1	0.287	0.1	0.933	0.1	1	0.1	0	0.1	0	0	0	0.1	0	0	0	0	0	0.1	0	0	0	0	0	0	0.9
organism	NC_007677.1~Salinibacter~ruber~DSM~13855~chromosome,~complete~genome_1356001_1	0.90309	0.125	0.00125	0.125	0	0	0	0	0	0	0.125	0	0	0	0	0	0	0	0	0	0	0	0	0.125	0.125	0	0.75
organism	NC_014334.2~Lactobacillus~paracasei~strain~Zhang,~complete~genome_1060001_6001	0.60206	0.25	0.0025	0.5	0.0275	0.25	0.1725	0	0	0	0.25	0	0	0	0	0	0	0	0	0.25	0	0	0	0	0.25	0	0.5
organism	13kb_GCA_000006805.1_ASM680v1_genomic.193	1.20412	0.25	0.01875	0.3125	0.0675	0.1875	0.261875	0.0625	0.125	0	0.0625	0	0.0625	0	0	0.0625	0	0	0	0.125	0.0625	0.0625	0	0.0625	0.0625	0	0.625
organism	NC_015913.1_Candidatus_Arthromitus_sp._SFB-mouse-Japan_DNA,_complete_genome_500001	0.69897	0.2	0.144	0.6	0.0386667	0.2	0.442	0	0	0	0.2	0	0	0	0	0	0	0	0	0.2	0	0	0	0	0.4	0	0.4
organism	NZ_HG422565.1~Candidatus~Microthrix~parvicella~RN1,~whole~genome~shotgun~sequence_4090001_1	1.20412	0.375	0.150208	0.5	0.155	0.25	0.422812	0.125	0.125	0.125	0.25	0	0	0.125	0	0	0	0	0	0.25	0	0.125	0	0	0.125	0	0.5
organism	11kb_GCA_000007305.1_ASM730v1_genomic.844_6001	0.69897	0.6	0.00333333	0.6	0.002	0.2	0.026	0.2	0	0	0.2	0	0.2	0	0	0	0	0	0	0	0	0.4	0.2	0	0.2	0	0.2
organism	15kb_GCA_000006805.1_ASM680v1_genomic.758_8001	1.04139	0.0909091	0	0	0	0.0909091	0.0436364	0.0909091	0.0909091	0	0	0	0	0	0	0	0	0	0	0	0	0	0	0.0909091	0	0.0909091	0.818182
organism	9kb_GCA_000006805.1_ASM680v1_genomic.496	0.845098	0.428571	0.0104762	0.571429	0.0289286	0.285714	0.72	0	0.142857	0	0	0	0	0	0	0	0	0	0	0.142857	0.142857	0.285714	0	0	0	0	0.428571
organism	15kb_GCA_000006805.1_ASM680v1_genomic.795_7001	1.30103	0.3	0.023	0.2	0.02175	0.1	0.1915	0.2	0.1	0.2	0	0	0.1	0	0	0	0	0	0	0.1	0	0.1	0	0.1	0	0	0.7
organism	11kb_GCA_000006805.1_ASM680v1_genomic.468_7001	0.845098	0.285714	0.00142857	0.285714	0.00857143	0	0	0.285714	0.142857	0.142857	0	0	0	0	0	0	0	0	0	0	0	0.285714	0	0	0	0	0.714286
organism	13kb_GCA_000005845.2_ASM584v2_genomic.889_6001	0.845098	0.714286	0.0302857	0.714286	0.273429	0.285714	0.804286	0.142857	0.428571	0.142857	0.285714	0	0	0.142857	0	0.142857	0	0	0	0.285714	0	0.428571	0	0	0	0	0.285714
organism	15kb_GCA_000006845.1_ASM684v1_genomic.199_7001	1.07918	0.333333	0.000833333	0.333333	0.000833333	0	0	0	0	0	0	0	0	0	0	0	0	0	0	0	0	0.333333	0	0	0	0	0.666667
organism	7kb_GCA_000008665.1_ASM866v1_genomic.597_1	1.07918	0.333333	0.000416667	0.666667	0.00666667	0.166667	0.00166667	0	0.166667	0	0.333333	0	0	0	0	0	0	0	0	0.166667	0	0.166667	0	0	0.333333	0	0.333333
organism	13kb_GCA_000008265.1_ASM826v1_genomic.611_1	1.07918	0.333333	0.00166667	0.5	0.0130556	0	0	0	0.166667	0	0	0	0	0	0	0	0	0	0	0	0	0.333333	0	0	0.166667	0	0.5
organism	9kb_GCA_000006805.1_ASM680v1_genomic.213_1	1.34242	0.181818	0	0.272727	0.000606061	0.0909091	0.00363636	0	0.181818	0	0.0909091	0	0	0	0	0	0	0	0	0	0.0909091	0.181818	0	0	0	0	0.727273
organism	NC_010546.1~Cyanothece~sp.~ATCC~51142~circular~chromosome,~complete~sequence_4566001_1	0.69897	0.2	0	0.2	0.018	0.2	0.012	0	0.2	0	0	0	0	0	0	0	0	0	0	0.2	0	0	0	0	0	0	0.8
organism	13kb_GCA_000008665.1_ASM866v1_genomic.347	1.27875	0.210526	0.00315789	0.315789	0.00894737	0.0526316	0.526316	0	0.105263	0	0.105263	0	0	0	0	0	0	0	0	0.0526316	0	0.105263	0	0.0526316	0.157895	0	0.631579
organism	13kb_GCA_000008265.1_ASM826v1_genomic.434_6001	0.845098	0.285714	0.00142857	0.142857	0.00285714	0	0	0	0	0	0	0	0	0	0	0	0	0	0	0	0	0.142857	0	0.142857	0	0	0.714286
organism	NC_010546.1~Cyanothece~sp.~ATCC~51142~circular~chromosome,~complete~sequence_84001_1	0.778151	0.166667	0	0.333333	0.00666667	0	0	0	0.166667	0	0	0	0	0	0	0	0	0	0	0	0	0.166667	0	0	0.166667	0	0.666667
organism	NZ_OCMS01000002.1~Fibrobacter~sp.~UWB16,~whole~genome~shotgun~sequence_540001_6001	0.90309	0.25	0.174375	0.5	0.130312	0.25	0.840625	0	0	0	0.125	0	0	0	0	0	0	0	0.25	0.125	0	0	0.125	0	0.375	0	0.375
organism	NZ_BCWI01000001.1~Microbacterium~hominis~NBRC~15708,~whole~genome~shotgun~sequence_528001_7001	0.954243	0.444444	0.00861111	0.555556	0.0306667	0.111111	1.11111	0	0.111111	0	0.222222	0	0	0	0	0	0	0	0	0.111111	0	0.222222	0	0.111111	0.222222	0	0.333333
organism	NZ_CP010552.1~Candidatus~Thioglobus~autotrophicus~strain~EF1~chromosome,~complete~genome_930001_6001	0.69897	0.6	0.533333	0.6	0.825333	0.4	2	0.2	0.2	0.4	0.2	0	0.2	0.2	0	0	0	0	0	0.4	0	0.2	0	0	0	0	0.4
organism	NC_002937.3_Desulfovibrio_vulgaris_str._Hildenborough_chromosome,_complete_genome_1683001	0.90309	0.75	0.0258333	0.75	0.023125	0.375	0.610833	0	0.25	0	0.25	0	0	0	0	0.25	0	0	0	0.375	0	0.375	0	0	0	0	0.25
organism	9kb_GCA_000006805.1_ASM680v1_genomic.103	1.04139	0.272727	0.0266667	0.545455	0.0157576	0.0909091	0.226364	0	0	0.0909091	0.181818	0	0.0909091	0	0	0	0	0	0	0.0909091	0	0.181818	0	0	0.272727	0	0.454545
organism	11kb_GCA_000006845.1_ASM684v1_genomic.575_5001	0.69897	1	0.002	0.4	0.003	0	0	0.2	0.2	0	0	0	0	0	0	0	0	0	0	0	0	0.4	0	0.6	0	0	0
organism	9kb_GCA_000006765.1_ASM676v1_genomic.21	0.90309	0.75	0.0841667	1	0.0709375	0.5	0.609062	0	0.25	0	0.5	0	0	0	0	0	0	0	0	0.5	0	0.25	0	0	0.25	0	0
organism	NC_014334.2~Lactobacillus~paracasei~strain~Zhang,~complete~genome_1890001	0.90309	0.875	0.00392857	0.625	0.02725	0.25	0.05375	0.125	0.25	0.125	0.125	0	0.125	0	0	0	0	0	0	0.25	0	0.375	0	0.25	0	0	0.125
organism	13kb_GCA_000006845.1_ASM684v1_genomic.643_7001	0.60206	0.75	0.0525	1	0.0075	0.25	2.5	0	0.25	0	0.5	0	0	0	0	0.25	0	0	0	0.25	0	0.5	0	0	0.25	0	0
organism	7kb_GCA_000006175.2_ASM617v2_genomic.422_1	1.25527	0.111111	0.159444	0.222222	0.259167	0.111111	0.555556	0.111111	0	0.111111	0.111111	0	0	0.111111	0	0	0	0	0	0.111111	0	0	0	0	0.111111	0	0.777778
organism	11kb_GCA_000007305.1_ASM730v1_genomic.517_7001	0.69897	0.2	0.004	0.4	0.003	0.2	0.026	0.2	0	0	0.2	0	0.2	0	0	0	0	0	0	0.2	0	0	0	0	0.2	0	0.6
organism	13kb_GCA_000006745.1_ASM674v1_genomic.139_1	1	0.2	0.331	0.4	0.006	0.2	1	0	0	0	0	0	0.2	0	0	0	0	0	0	0.2	0	0	0	0	0.2	0	0.6
organism	11kb_GCA_000006175.2_ASM617v2_genomic.708_6001	0.60206	0.25	0.02	0.25	0.02	0.25	0.025	0	0	0	0	0	0	0	0	0.25	0	0	0	0.25	0	0	0	0	0	0	0.75
organism	15kb_GCA_000008265.1_ASM826v1_genomic.657_7001	1.20412	0.25	0.0096875	0.25	0.0065625	0.125	0.00625	0	0	0	0	0	0	0	0	0	0.25	0	0	0.125	0	0.125	0	0	0	0	0.75
organism	NZ_FWEX01000006.1~Nitrospira~sp.~ND1~isolate~Nitrospira~sp.~strain~ND1,~whole~genome~shotgun~sequence_3432001_1	1.07918	0.333333	0.00291667	0.333333	0.0308333	0.166667	0.294167	0	0	0	0	0	0	0	0	0	0	0	0	0.166667	0	0.166667	0	0	0	0	0.666667
organism	13kb_GCA_000006785.2_ASM678v2_genomic.381_6001	1.07918	0.25	0.0208333	0.416667	0.0223333	0.25	0.1325	0.0833333	0.0833333	0.0833333	0.166667	0	0.0833333	0	0	0	0	0	0	0.25	0	0	0	0	0.166667	0	0.583333
organism	15kb_GCA_000006845.1_ASM684v1_genomic.519	1.07918	0.916667	0.0727273	0.916667	0.0197727	0.5	0.438889	0.0833333	0.25	0.0833333	0.333333	0	0.0833333	0.0833333	0	0.0833333	0	0	0	0.5	0	0.333333	0	0.0833333	0.0833333	0	0
organism	7kb_GCA_000006805.1_ASM680v1_genomic.553_1	1.20412	0.375	0.000833333	0.125	0	0	0	0.125	0.125	0	0.125	0	0	0	0	0	0	0	0	0	0	0.125	0	0.25	0	0	0.625
organism	11kb_GCA_000008665.1_ASM866v1_genomic.805_7001	0.69897	0.6	0.0266667	0.8	0.033	0.2	0.536	0.2	0.2	0.2	0.2	0	0.2	0	0	0	0	0	0	0.2	0	0.4	0	0	0.2	0	0.2
organism	3kb_GCA_000007305.1_ASM730v1_genomic.579	0.69897	0.2	0	0.2	0	0	0	0	0.2	0	0.2	0	0	0	0	0	0	0	0	0	0	0.2	0	0	0	0	0.8
organism	7kb_GCA_000006175.2_ASM617v2_genomic.111	1.07918	0	0	0.0833333	0	0	0	0	0	0	0.0833333	0	0	0	0	0	0	0	0	0	0	0	0	0	0.0833333	0	0.916667
organism	13kb_GCA_000008665.1_ASM866v1_genomic.706_7001	0.954243	0.222222	0.00277778	0.444444	0.00638889	0.222222	0.114444	0	0.111111	0	0.111111	0	0	0	0	0	0	0	0	0.111111	0.111111	0.111111	0	0	0.111111	0	0.555556
organism	NC_014334.2~Lactobacillus~paracasei~strain~Zhang,~complete~genome_1040001_6001	0.69897	0.2	0.014	0.2	0.014	0	0	0	0	0	0	0	0	0	0	0	0	0	0	0	0	0.2	0	0	0	0	0.8
organism	11kb_GCA_000006805.1_ASM680v1_genomic.132	1.17609	0.4	0.00111111	0.266667	0.00566667	0.0666667	0.0573333	0.0666667	0.2	0	0.0666667	0	0	0	0	0	0	0	0	0	0	0.266667	0	0.133333	0	0.0666667	0.533333
organism	13kb_GCA_000006745.1_ASM674v1_genomic.450_7001	1	0.3	0.00833333	0.5	0.0102	0.1	0.197	0	0	0	0.2	0	0	0	0	0	0	0	0	0.1	0	0.2	0	0	0.2	0	0.5
organism	5kb_GCA_000006805.1_ASM680v1_genomic.100	0.778151	0.333333	0.000833333	0.5	0.00277778	0.166667	0.0133333	0	0.166667	0	0	0	0	0	0	0	0	0	0	0	0.166667	0.333333	0	0	0	0	0.5
organism	7kb_GCA_000006745.1_ASM674v1_genomic.271_1	0.954243	0.333333	0.09	0.666667	0.103148	0.222222	0.438889	0.111111	0	0.111111	0	0	0.111111	0	0	0	0	0	0	0.222222	0	0.111111	0	0	0.333333	0	0.333333
organism	NZ_CP011097.1~Candidatus~Nitrosotenuis~cloacae~strain~SAT1,~complete~genome_420001_6001	0.845098	0.428571	0.0119048	0.428571	0.072381	0.285714	0.399286	0	0.142857	0	0	0	0	0	0	0	0	0	0	0.285714	0	0.142857	0	0	0	0	0.571429
organism	NC_003888.3~Streptomyces~coelicolor~A3(2)~chromosome,~complete~genome_276001	0.60206	0.25	0.0025	0.75	0.05	0	0	0	0	0	0.25	0	0	0	0	0	0	0	0	0	0	0.25	0	0	0.5	0	0.25
organism	5kb_GCA_000006805.1_ASM680v1_genomic.844	0.845098	0.428571	0.0338095	0.428571	0.451905	0.142857	1.42857	0.285714	0.142857	0.285714	0	0	0	0.142857	0	0	0	0	0	0.142857	0	0.285714	0	0	0	0	0.571429
organism	11kb_GCA_000006765.1_ASM676v1_genomic.860_1	1.07918	0.75	0.0416667	0.75	0.0325	0.5	0.5625	0	0.25	0	0.25	0	0.25	0	0	0.25	0	0	0	0.5	0	0.25	0	0	0	0	0.25
organism	NZ_CP016771.1~Candidatus~Nanopelagicus~hibericus~isolate~MMS-21-160~chromosome,~complete~genome_624001	1.14613	0.642857	0.0299206	0.642857	0.0839683	0.214286	0.535476	0.0714286	0.285714	0.0714286	0.285714	0	0.142857	0.0714286	0	0	0	0	0	0.214286	0	0.428571	0	0	0	0	0.357143
organism	NC_014355.1_Candidatus_Nitrospira_defluvii_chromosome,_complete_genome_1950001	0.69897	0.6	0.143333	1	0.0304	0.4	0.382	0	0	0	0.4	0	0	0	0	0.2	0	0	0	0.4	0	0.2	0	0	0.4	0	0
organism	13kb_GCA_000006805.1_ASM680v1_genomic.714_7001	0.778151	0.166667	0.00166667	0.166667	0	0	0	0.166667	0	0	0.166667	0	0	0	0	0	0	0	0	0	0	0.166667	0	0	0	0	0.833333
organism	NC_006350.1~Burkholderia~pseudomallei~K96243~chromosome~1,~complete~sequence_642001_1	0.778151	0.333333	0.0683333	0.166667	0.065	0	0	0	0	0	0	0	0	0	0	0	0	0	0	0	0	0.166667	0	0.166667	0	0	0.666667
organism	gi|1020263208|gb|LLKK01000012.1|_Phytoplasma_sp._Vc33_3J-12,_whole_genome_shotgun_sequence_9001	1.20412	0.25	0.0178125	0.25	0.0265625	0.125	0.304375	0	0.125	0.0625	0	0	0	0	0	0	0	0	0	0.125	0	0.125	0	0	0	0	0.75
organism	13kb_GCA_000008665.1_ASM866v1_genomic.444	1.14613	0.571429	0.0266071	0.571429	0.0857143	0.214286	0.279762	0.0714286	0.214286	0.0714286	0.214286	0	0	0.0714286	0	0.0714286	0	0	0	0.214286	0	0.285714	0	0.0714286	0.0714286	0	0.357143
organism	NZ_VISF01000001.1~Seleniivibrio~woodruffii~strain~S4~Ga0008828_unitig_0_quiver.1,~whole~genome~shotgun~sequence_1980001_6001	0.778151	0.666667	0.0491667	0.666667	0.115833	0.5	0.645556	0	0.333333	0	0	0	0	0	0	0	0	0	0	0.5	0	0.166667	0	0	0	0	0.333333
organism	7kb_GCA_000008265.1_ASM826v1_genomic.744_1	1.38021	0.166667	0	0.25	0.000694444	0	0	0	0.166667	0	0.0833333	0	0	0	0	0	0	0	0	0	0	0.166667	0	0	0.0833333	0	0.75
organism	13kb_GCA_000006805.1_ASM680v1_genomic.791_7001	0.90309	0.375	0.0275	0.375	0.389167	0.125	1.25	0.125	0.125	0.125	0.125	0	0	0.125	0	0	0	0	0	0.125	0	0.25	0	0	0	0	0.625
organism	15kb_GCA_000008665.1_ASM866v1_genomic.871_1	1.51851	0.363636	0.000530303	0.272727	0.000606061	0.0909091	0.11697	0	0.181818	0	0	0	0	0	0	0	0	0	0	0.0909091	0	0.181818	0	0.0909091	0	0	0.636364
organism	NC_010546.1~Cyanothece~sp.~ATCC~51142~circular~chromosome,~complete~sequence_4362001_1	0.954243	0.444444	0.00111111	0.555556	0.00133333	0.111111	0.00222222	0.222222	0.111111	0	0.222222	0	0	0	0	0	0	0	0	0.111111	0	0.333333	0	0	0.111111	0	0.444444
organism	11kb_GCA_000006765.1_ASM676v1_genomic.23	0.845098	0.571429	0.0175	0.571429	0.00178571	0.142857	0.0171429	0.142857	0.142857	0.142857	0.285714	0	0.142857	0	0	0	0	0	0	0.142857	0	0.285714	0	0.142857	0.142857	0	0.285714
organism	15kb_GCA_000006175.2_ASM617v2_genomic.47_7001_1	1.14613	0.142857	0.00142857	0.285714	0.000357143	0	0	0	0	0	0.142857	0	0	0	0	0	0	0	0	0	0	0.142857	0	0	0.142857	0	0.714286
organism	15kb_GCA_000006805.1_ASM680v1_genomic.505_1_fragment_2	0.60206	1	0.07375	0.75	0.825	0.75	1.2575	0.25	0	0.25	0.25	0.25	0	0.25	0	0	0	0	0	0.75	0	0	0	0.25	0	0	0
organism	13kb_GCA_000006845.1_ASM684v1_genomic.40_7001	0.60206	0.75	0.0516667	0.75	0.00333333	0.5	0.0025	0	0	0	0.25	0	0	0	0	0.5	0	0	0	0.5	0	0.25	0	0	0	0	0.25
organism	NZ_CP010311.1~Geoalkalibacter~subterraneus~strain~Red1,~complete~genome_40001_7001	0.69897	0.4	0.036	0.4	0.6	0.2	2	0	0.2	0	0	0	0	0	0	0	0	0	0	0.2	0	0.2	0	0	0	0	0.6
organism	7kb_GCA_000006765.1_ASM676v1_genomic.758	0.954243	0.333333	0.0374074	0.555556	0.0171111	0.333333	0.174815	0.333333	0	0.333333	0.111111	0	0.333333	0	0	0	0	0	0	0.333333	0	0	0	0	0.222222	0	0.444444
organism	NC_004663.1~Bacteroides~thetaiotaomicron~VPI-5482~chromosome,~complete~genome_180001	0.778151	0	0	0.166667	0	0	0	0	0	0	0.166667	0	0	0	0	0	0	0	0	0	0	0	0	0	0.166667	0	0.833333
organism	NZ_GL945017.1~Prevotella~multisaccharivorax~DSM~17128~scaffold_3,~whole~genome~shotgun~sequence_2368001_1	0.778151	0.333333	0.025	0.333333	0.0216667	0.333333	0.0283333	0.333333	0	0.333333	0	0	0.333333	0	0	0	0	0	0	0.333333	0	0	0	0	0	0	0.666667
organism	NC_003210.1~Listeria~monocytogenes~EGD-e~chromosome,~complete~genome_1148001	0.60206	0.25	0.18	0.75	0.00333333	0.25	0.5525	0	0	0	0.25	0	0	0	0	0	0	0	0	0	0	0	0.25	0	0.75	0	0
organism	7kb_GCA_000006805.1_ASM680v1_genomic.734	0.954243	0.444444	0.00138889	0.555556	0.002	0.111111	0.276667	0.111111	0.222222	0	0.222222	0	0.111111	0	0	0	0	0	0	0.111111	0	0.222222	0	0.111111	0.222222	0	0.333333
organism	13kb_GCA_000006805.1_ASM680v1_genomic.310_7001	0.69897	0.6	0.244667	0.6	0.162	0.6	0.979333	0.2	0	0.2	0.2	0	0.2	0	0	0.2	0	0	0	0.4	0	0.2	0	0	0	0.2	0.2
organism	NC_017219.1~Bifidobacterium~longum~subsp.~infantis~ATCC~15697~=~JCM~1222~=~DSM~20088~DNA,~complete~genome_2368001	1	0.7	0.0764286	0.7	0.099	0.3	0.461333	0	0.1	0	0	0	0	0	0.1	0	0	0	0	0.3	0	0.4	0	0	0	0	0.3
organism	9kb_GCA_000006805.1_ASM680v1_genomic.797	0.954243	0.222222	0.0361111	0.111111	0.0144444	0.222222	0.598333	0.111111	0.111111	0	0	0	0	0.111111	0	0	0	0	0	0.111111	0	0	0.111111	0	0	0	0.777778
organism	NC_005027.1_Rhodopirellula_baltica_SH_1_chromosome,_complete_genome_2408001_1	0.778151	0.333333	0.02	0.333333	0.171667	0.333333	1.60667	0	0	0	0	0	0	0	0	0	0	0	0	0.333333	0	0	0	0	0	0	0.666667
organism	3kb_GCA_000006805.1_ASM680v1_genomic.50	0.69897	0.8	0.059	0.6	0.66	0.6	1.006	0.2	0	0.2	0	0.2	0	0.2	0	0	0	0	0	0.6	0	0	0	0.2	0	0	0.2
organism	15kb_GCA_000006785.2_ASM678v2_genomic.293	1.20412	0.75	0.068125	0.9375	0.0685	0.25	0.625	0.125	0.3125	0.0625	0.25	0.0625	0	0	0.125	0	0	0	0	0.25	0	0.5	0	0	0.1875	0	0.0625
organism	15kb_GCA_000006745.1_ASM674v1_genomic.826_7001	0.778151	0.666667	0.0933333	0.833333	0.0743333	0.333333	1.35917	0	0.333333	0	0.166667	0	0	0	0.333333	0	0	0	0	0.333333	0	0.333333	0	0	0.166667	0	0.166667
organism	15kb_GCA_000006175.2_ASM617v2_genomic.724_1	1.62325	0.0714286	0.0683333	0.142857	0.111071	0.0714286	0.238095	0.0714286	0	0.0714286	0.0714286	0	0	0.0714286	0	0	0	0	0	0.0714286	0	0	0	0	0.0714286	0	0.857143
organism	3kb_GCA_000007305.1_ASM730v1_genomic.312	0.69897	0.2	0	0.2	0	0	0	0	0.2	0	0.2	0	0	0	0	0	0	0	0	0	0	0.2	0	0	0	0	0.8
organism	NC_014334.2~Lactobacillus~paracasei~strain~Zhang,~complete~genome_2050001_6001	0.69897	0.6	0.048	0.6	0.0886667	0.2	0.906	0	0	0	0	0	0	0	0	0	0	0	0	0.2	0	0.4	0	0	0	0	0.4
organism	9kb_GCA_000006805.1_ASM680v1_genomic.542	1.04139	0.545455	0.0178788	0.454545	0.181818	0.272727	0.457273	0.181818	0.181818	0.181818	0	0.0909091	0	0.0909091	0	0	0	0	0	0.272727	0	0.181818	0	0.0909091	0	0	0.454545
organism	7kb_GCA_000008665.1_ASM866v1_genomic.710_1	1.53148	0.176471	0.00362745	0.529412	0.00215686	0.117647	0.0386765	0	0	0	0.235294	0	0	0	0	0	0	0	0	0	0.0588235	0.117647	0.0588235	0	0.352941	0	0.411765
organism	3kb_GCA_000006175.2_ASM617v2_genomic.571	0.845098	0.142857	0.01	0.285714	0.005	0	0	0	0	0	0.142857	0	0	0	0	0	0	0	0	0	0	0.142857	0	0	0.142857	0	0.714286
organism	NC_017464.1~Ignavibacterium~album~JCM~16511,~complete~genome_72001	0.845098	0.428571	0.139048	0.428571	0.482381	0.428571	0.493333	0.142857	0	0.142857	0	0	0	0.142857	0	0.142857	0	0	0	0.285714	0	0.142857	0	0	0	0.142857	0.428571
organism	11kb_GCA_000006745.1_ASM674v1_genomic.794_7001	0.69897	0.6	0.0886667	0.4	0.173	0.4	1.414	0	0.2	0	0	0	0	0	0	0.2	0	0	0	0.4	0	0	0	0.2	0	0	0.4
organism	11kb_GCA_000007305.1_ASM730v1_genomic.615_5001	0.90309	0.25	0.060625	0.25	0.001875	0.25	0.061875	0.125	0	0	0.125	0	0.125	0	0	0	0.125	0	0	0.125	0	0	0.125	0	0.125	0	0.625
organism	15kb_GCA_000006845.1_ASM684v1_genomic.475_1_1	0.778151	0.666667	0.3475	0.666667	0.383333	0.5	1.11611	0	0.166667	0	0.166667	0	0	0	0.333333	0	0	0	0	0.5	0	0.166667	0	0	0	0	0.333333
organism	13kb_GCA_000006845.1_ASM684v1_genomic.562_7001	0.60206	0.75	0.0525	1	0.069375	0.25	2.5	0	0.25	0	0.5	0	0	0	0	0.25	0	0	0	0.25	0	0.5	0	0	0.25	0	0
organism	NC_002516.2~Pseudomonas~aeruginosa~PAO1,~complete~genome_876001	0.845098	0.285714	0.2	0.571429	0.0582143	0.142857	1.42857	0	0	0	0.285714	0	0	0	0	0	0	0	0	0.142857	0	0.142857	0	0	0.285714	0	0.428571
organism	NC_011138.3~Alteromonas~mediterranea~DE,~complete~sequence_3096001	0.845098	0.571429	0.0396429	0.714286	0.0282857	0.285714	0.235	0.285714	0.142857	0.285714	0.285714	0	0.142857	0	0	0	0	0	0	0.285714	0	0.285714	0	0	0.142857	0	0.285714
organism	5kb_GCA_000006805.1_ASM680v1_genomic.105	0.845098	0.428571	0.0490476	1	0.0377551	0.285714	0.866429	0	0.142857	0	0.571429	0	0.142857	0	0	0	0	0	0	0.285714	0	0.142857	0	0	0.571429	0	0
organism	NC_014624.2~Eubacterium~callanderi~strain~KIST612,~complete~genome_688001	0.845098	0.142857	0	0.285714	0.000714286	0	0	0	0.142857	0	0.142857	0	0	0	0	0	0	0	0	0	0	0.142857	0	0	0.142857	0	0.714286
organism	7kb_GCA_000006805.1_ASM680v1_genomic.783	1.04139	0.272727	0.0263636	0.0909091	0.0663636	0.0909091	0.226364	0.0909091	0.0909091	0	0	0	0.0909091	0	0	0	0	0	0	0.0909091	0	0	0	0.181818	0	0	0.727273
organism	NC_007677.1~Salinibacter~ruber~DSM~13855~chromosome,~complete~genome_258001_1	0.60206	0.75	0.228333	0.5	0.10875	0.75	0.643333	0.5	0.25	0.25	0	0	0.5	0	0	0	0	0	0	0.5	0	0	0.25	0	0	0	0.25
organism	15kb_GCA_000007305.1_ASM730v1_genomic.350_7001	1.34242	0.363636	0.00215909	0.545455	0.00189394	0.181818	0.454545	0	0	0	0.272727	0	0	0	0	0.181818	0	0	0	0.181818	0	0.181818	0	0	0.181818	0	0.454545
organism	NC_000918.1~Aquifex~aeolicus~VF5~chromosome,~complete~genome_1140001	0.778151	0.666667	0.04875	0.666667	0.0495833	0.5	0.748889	0	0.166667	0	0.166667	0	0	0	0	0.166667	0	0	0	0.5	0	0.166667	0	0	0	0	0.333333
organism	9kb_GCA_000008665.1_ASM866v1_genomic.534_6001	0.60206	0.25	0.045	0.25	0.0525	0.25	0.36	0	0	0	0	0	0	0	0	0	0	0	0	0.25	0	0	0	0	0	0	0.75
organism	13kb_GCA_000006175.2_ASM617v2_genomic.683_6001	0.778151	0	0	0.166667	0.605	0	0	0	0	0	0	0	0	0	0	0	0	0	0	0	0	0	0	0	0.166667	0	0.833333
organism	7kb_GCA_000007305.1_ASM730v1_genomic.364	1.14613	0.0714286	0.00142857	0.0714286	0.0178571	0	0	0	0	0	0	0	0	0	0	0	0	0	0	0	0	0	0	0.0714286	0.0714286	0	0.857143
organism	11kb_GCA_000006845.1_ASM684v1_genomic.370	1.07918	0.75	0.0197222	0.833333	0.0470833	0.5	0.235833	0	0.166667	0	0.333333	0	0	0	0	0	0	0	0	0.5	0	0.25	0	0	0.0833333	0	0.166667
organism	7kb_GCA_000008265.1_ASM826v1_genomic.611	0.90309	0.625	0.083	0.625	0.02925	0.125	1.25	0	0.375	0	0.125	0	0.125	0	0	0	0	0	0	0.125	0	0.5	0	0	0	0	0.375
organism	11kb_GCA_000006805.1_ASM680v1_genomic.46	1.25527	0.388889	0.00571429	0.388889	0.0240476	0.111111	0.0327778	0.0555556	0.0555556	0.0555556	0.166667	0	0.0555556	0	0	0	0	0	0	0.111111	0	0.277778	0	0	0	0	0.611111
organism	15kb_GCA_000007305.1_ASM730v1_genomic.566	1.32222	0.428571	0.000952381	0.333333	0.00367347	0.0952381	0.171667	0	0.238095	0	0.142857	0	0	0	0.047619	0	0	0	0	0.0952381	0	0.142857	0	0.190476	0.0952381	0	0.47619
organism	NC_003454.1_Fusobacterium_nucleatum_subsp._nucleatum_ATCC_25586_chromosome,_complete_genome_1050001_1	0.69897	0.4	0.038	0.6	0.391333	0.4	2	0	0	0	0	0.2	0	0	0	0	0	0	0	0.4	0	0	0	0	0.2	0	0.4
organism	3kb_GCA_000006805.1_ASM680v1_genomic.241	0.60206	0	0	0.25	0.0075	0.25	0.02	0	0	0	0	0	0	0	0	0	0	0	0	0	0.25	0	0	0	0	0	0.75
organism	7kb_GCA_000006805.1_ASM680v1_genomic.985	0.90309	0.25	0.05375	0.625	0.02025	0.125	0.31125	0	0	0.125	0.25	0	0.125	0	0	0	0	0	0	0.125	0	0.125	0	0	0.375	0	0.375
organism	11kb_GCA_000006845.1_ASM684v1_genomic.850_5001	0.69897	0.4	0.028	0.4	0.016	0.4	0.075	0	0	0	0	0	0	0	0	0	0.2	0	0	0.4	0	0	0	0	0	0	0.6
organism	7kb_GCA_000006805.1_ASM680v1_genomic.814_1	0.954243	0.333333	0.00111111	0.333333	0.0133333	0	0	0.111111	0.111111	0.111111	0	0	0	0	0	0	0	0	0	0	0	0.333333	0	0	0	0	0.666667
organism	NZ_CP016907.1~Flavobacterium~anhuiense~strain~GSE09,~complete~genome_3180001_1	1.14613	0.285714	0.00785714	0.428571	0.00142857	0.285714	0.162857	0	0	0	0.142857	0	0	0	0	0.142857	0	0	0	0.285714	0	0	0	0	0.142857	0	0.571429
organism	15kb_GCA_000006805.1_ASM680v1_genomic.873	1.23045	0.529412	0.0134641	0.588235	0.0648235	0.235294	0.258529	0.117647	0.117647	0.176471	0.0588235	0.0588235	0.0588235	0.0588235	0	0	0	0	0	0.235294	0	0.235294	0	0.0588235	0.117647	0	0.352941
organism	15kb_GCA_000006785.2_ASM678v2_genomic.688_7001	1.20412	0.75	0.0378125	0.75	0.160625	0.25	0.625	0.25	0	0.125	0	0	0	0.125	0	0	0	0	0	0.25	0	0.5	0	0	0	0	0.25
organism	11kb_GCA_000006805.1_ASM680v1_genomic.289_5001	0.69897	0	0	0.2	0	0	0	0	0	0	0.2	0	0	0	0	0	0	0	0	0	0	0	0	0	0.2	0	0.8
organism	5kb_GCA_000006845.1_ASM684v1_genomic.392	0.60206	0.5	0.0725	0.5	0.2325	0.25	0.955	0	0.25	0	0.25	0	0	0	0	0	0	0	0	0.25	0	0.25	0	0	0	0	0.5
organism	9kb_GCA_000006805.1_ASM680v1_genomic.63_6001	0.845098	0.142857	0	0.428571	0.00619048	0.142857	0.0114286	0	0.142857	0.142857	0	0	0	0	0	0	0	0	0	0	0.142857	0.142857	0	0	0.142857	0	0.571429
organism	15kb_GCA_000008665.1_ASM866v1_genomic.56_1_1	1.07918	0.166667	0.0266667	0	0	0	0	0	0	0	0	0	0	0	0	0	0	0	0	0	0	0	0	0.166667	0	0	0.833333
organism	NC_007181.1~Sulfolobus~acidocaldarius~DSM~639,~complete~genome_1302001	1	0.1	0	0.2	0.05	0.2	0.068	0	0.1	0.1	0.1	0	0	0.1	0	0	0	0	0	0	0.1	0.1	0	0	0	0.1	0.7
organism	11kb_GCA_000005845.2_ASM584v2_genomic.198_5001	0.778151	0.333333	0.00333333	0.833333	0.00133333	0.333333	0.02	0.166667	0	0.166667	0.5	0	0.333333	0	0	0	0	0	0	0.333333	0	0	0	0	0.5	0	0.166667
organism	NC_017219.1~Bifidobacterium~longum~subsp.~infantis~ATCC~15697~=~JCM~1222~=~DSM~20088~DNA,~complete~genome_952001_1	1	0.4	0.0755	0.6	0.0443333	0.2	0.527	0.2	0	0.2	0	0	0	0	0	0.2	0	0	0	0.2	0	0.2	0	0	0.2	0	0.4
organism	15kb_GCA_000006175.2_ASM617v2_genomic.91_7001_1	1.30103	0.1	0.0035	0.1	0.0035	0	0	0	0	0	0	0	0	0	0	0	0	0	0	0	0	0.1	0	0	0	0	0.9
organism	NC_011138.3~Alteromonas~mediterranea~DE,~complete~sequence_2208001	0.954243	0.444444	0.00194444	0.555556	0.00644444	0.333333	0.0103704	0	0.222222	0	0.222222	0	0.111111	0	0	0	0	0	0	0.222222	0	0.222222	0	0	0.111111	0.111111	0.333333
organism	15kb_GCA_000006805.1_ASM680v1_genomic.107_1_1	1.07918	0.166667	0	0.5	0.00194444	0	0	0	0.166667	0.166667	0.166667	0	0	0	0	0	0	0	0	0	0	0.166667	0	0	0.333333	0	0.5
organism	5kb_GCA_000006785.2_ASM678v2_genomic.974	1	0.3	0.016	0.7	0.004	0.1	0.126	0	0.1	0	0.4	0	0	0	0	0.1	0	0	0	0.1	0	0.1	0	0.1	0.5	0	0.2
organism	NZ_CP016907.1~Flavobacterium~anhuiense~strain~GSE09,~complete~genome_936001_1	1.20412	0.375	0.00708333	0.375	0.005	0.125	0.184375	0	0.125	0	0	0	0	0	0	0	0	0	0	0.125	0	0.25	0	0	0	0	0.625
organism	13kb_GCA_000005845.2_ASM584v2_genomic.343_7001	0.845098	0.428571	0.00333333	0.571429	0.00142857	0.285714	0.015	0	0	0	0.142857	0	0	0	0	0	0	0	0	0	0.142857	0.285714	0.142857	0	0.142857	0	0.285714
organism	15kb_GCA_000006805.1_ASM680v1_genomic.471_7001_1	1.20412	0.25	0.0428125	0.25	0.024375	0.125	0.239375	0.125	0.125	0.125	0.125	0	0.125	0	0	0	0	0	0	0.125	0	0.125	0	0	0	0	0.75
organism	11kb_GCA_000006845.1_ASM684v1_genomic.503_6001	0.845098	0.285714	0.00285714	0.714286	0.00628571	0.142857	0.648571	0	0.142857	0	0.142857	0	0	0	0	0.142857	0	0	0	0.142857	0	0.142857	0	0	0.428571	0	0.285714
organism	NZ_CP009692.1~Bacillus~mycoides~strain~ATCC~6462,~complete~genome_4215001_1	1.25527	0.555556	0.021	0.777778	0.0110317	0.222222	0.0963889	0	0.222222	0	0.222222	0	0	0	0	0.222222	0	0	0	0.222222	0	0.333333	0	0	0.222222	0	0.222222
organism	7kb_GCA_000008665.1_ASM866v1_genomic.451_1	1.20412	0.25	0.000625	0.25	0.0021875	0	0	0	0.125	0	0	0	0	0	0	0	0	0	0	0	0	0.25	0	0	0	0	0.75
organism	13kb_GCA_000007305.1_ASM730v1_genomic.929_fragment_1	0.778151	0.5	0.01	0.666667	0.0104167	0.333333	1.66667	0	0	0	0.166667	0	0	0	0	0.333333	0	0	0	0.333333	0	0.166667	0	0	0.166667	0	0.333333
organism	15kb_GCA_000008665.1_ASM866v1_genomic.877_7001	1.20412	0.375	0.000625	0.5	0.003125	0	0	0	0.125	0	0.125	0	0	0	0	0	0	0	0	0	0	0.375	0	0	0.125	0	0.5
organism	11kb_GCA_000006845.1_ASM684v1_genomic.962	1.04139	0.727273	0.0613636	0.909091	0.059	0.181818	0.529091	0.0909091	0.272727	0.181818	0.272727	0	0	0	0	0	0	0	0	0.181818	0	0.545455	0	0	0.181818	0	0.0909091
organism	NC_006347.1~Bacteroides~fragilis~YCH46~DNA,~complete~genome_2847001_6001	1.07918	0.166667	0.291667	0.166667	0.0416667	0.0833333	0.833333	0.0833333	0.0833333	0	0.0833333	0	0	0.0833333	0	0	0	0	0	0.0833333	0	0.0833333	0	0	0	0	0.833333
organism	9kb_GCA_000006785.2_ASM678v2_genomic.959	0.69897	0.4	0.013	0.8	0.0045	0	0	0.2	0	0	0.2	0	0	0	0	0	0	0	0	0	0	0.4	0	0	0.4	0	0.2
organism	9kb_GCA_000006745.1_ASM674v1_genomic.778_1	1.04139	0.181818	0.00545454	0.272727	0.00909091	0	0	0	0	0	0.0909091	0	0	0	0	0	0	0.181818	0	0	0	0.181818	0	0	0.0909091	0	0.727273
organism	11kb_GCA_000007305.1_ASM730v1_genomic.830_5001	0.845098	0.428571	0.00142857	0.428571	0.00238095	0.142857	0.0157143	0	0.142857	0	0.142857	0	0	0	0	0	0	0	0	0.142857	0	0.285714	0	0	0	0	0.571429
organism	NZ_CP035926.1~Arcobacter~thereius~LMG~24486~chromosome,~complete~genome_644001_6001	0.845098	0.285714	0.00142857	0.285714	0.00142857	0	0	0	0.142857	0	0.142857	0	0	0	0	0	0	0	0	0	0	0.285714	0	0	0	0	0.714286
organism	13kb_GCA_000006805.1_ASM680v1_genomic.430_7001	1.07918	0.166667	0	0.25	0.00111111	0.0833333	0.00666667	0	0.166667	0	0.0833333	0	0	0	0	0	0	0	0	0	0.0833333	0.166667	0	0	0	0	0.75
organism	15kb_GCA_000008265.1_ASM826v1_genomic.138_1_fragment_1	0.60206	0.75	0.015	0.75	0.0383333	0.75	0.339167	0	0	0	0	0	0	0	0	0	0	0	0	0.75	0	0	0	0	0	0	0.25
organism	NC_004663.1~Bacteroides~thetaiotaomicron~VPI-5482~chromosome,~complete~genome_1872001	0.778151	0.333333	0.703333	0.5	0.480556	0.333333	1.28167	0	0	0	0.166667	0	0	0	0	0.166667	0	0	0.166667	0.333333	0	0	0	0	0.166667	0	0.5
organism	7kb_GCA_000006745.1_ASM674v1_genomic.379_1	1.34242	0.363636	0.00670455	0.636364	0.00636364	0.272727	0.0406061	0	0	0	0.181818	0	0	0	0	0	0	0.0909091	0	0.0909091	0.0909091	0.181818	0.0909091	0	0.272727	0	0.272727
organism	7kb_GCA_000006805.1_ASM680v1_genomic.222_1	1	0.3	0.00166667	0.2	0.004	0	0	0.1	0.1	0	0	0	0	0	0	0	0	0	0	0	0	0.2	0	0.1	0	0	0.7
organism	15kb_GCA_000008665.1_ASM866v1_genomic.353_8001	0.90309	0.375	0.00125	0.5	0.00625	0	0	0	0.125	0	0.125	0	0	0	0	0	0	0	0	0	0	0.375	0	0	0.125	0	0.5
organism	NC_014624.2~Eubacterium~callanderi~strain~KIST612,~complete~genome_672001_1	0.90309	0	0	0.25	0.00125	0	0	0	0	0	0	0	0	0	0	0	0	0	0	0	0	0	0	0	0.25	0	0.75
organism	NC_013967.1~Haloferax~volcanii~DS2,~complete~sequence_1048001	1.04139	0.181818	0.0754545	0.272727	0.0324242	0.181818	0.207273	0.181818	0	0.181818	0.0909091	0	0.181818	0	0	0	0	0	0	0.181818	0	0	0	0	0.0909091	0	0.727273
organism	3kb_GCA_000006805.1_ASM680v1_genomic.677	0.69897	0.2	0	0.6	0.018	0	0	0.2	0.2	0.6	0	0	0	0	0	0	0	0	0	0	0	0.2	0	0	0.4	0	0.4
organism	13kb_GCA_000007305.1_ASM730v1_genomic.234_1	1.14613	0.428571	0.00190476	0.571429	0.000535714	0.142857	0.00714286	0	0.142857	0	0.285714	0	0	0	0	0	0	0	0	0.142857	0	0.285714	0	0	0.142857	0	0.428571
organism	NC_004663.1~Bacteroides~thetaiotaomicron~VPI-5482~chromosome,~complete~genome_3220001	0.60206	0.25	0.02	0.25	0.0225	0.25	0.03	0	0	0	0	0	0	0	0	0	0	0	0	0	0	0	0.25	0	0.25	0	0.5
organism	NZ_CP040008.1~TM7~phylum~sp.~oral~taxon~955~strain~PM004~chromosome,~complete~genome_350001_1	1.14613	0.714286	0.0737143	0.857143	0.0634524	0.142857	0.714286	0	0.428571	0	0.428571	0	0	0	0	0.142857	0	0	0	0.142857	0	0.571429	0	0	0.142857	0	0.142857
organism	NC_004757.1~Nitrosomonas~europaea~ATCC~19718,~complete~genome_1708001	0.69897	0.4	0.014	0.6	0.044	0.2	0.088	0	0	0	0	0	0	0	0	0	0	0.2	0	0.2	0	0.2	0	0	0.2	0	0.4
organism	13kb_GCA_000006785.2_ASM678v2_genomic.753_1	1.07918	0.333333	0.00458333	0.666667	0.00229167	0.166667	0.0558333	0	0.166667	0	0.333333	0	0	0	0	0	0	0	0	0.166667	0	0.166667	0	0	0.333333	0	0.333333
organism	NZ_CP007139.1~Fimbriimonas~ginsengisoli~Gsoil~348,~complete~genome_3290001_1	0.845098	0.714286	0.0748571	0.714286	0.0757143	0.285714	0.857143	0	0.285714	0	0.142857	0	0	0	0	0	0	0	0	0.285714	0	0.428571	0	0	0	0	0.285714
organism	NC_003888.3~Streptomyces~coelicolor~A3(2)~chromosome,~complete~genome_7668001	0.69897	0.2	0.018	0.6	0.120667	0.2	2	0	0	0	0.2	0	0	0	0	0.2	0	0	0	0.2	0	0	0	0	0.4	0	0.4
organism	11kb_GCA_000006805.1_ASM680v1_genomic.921_1	1.38021	0.625	0.00983333	0.625	0.08325	0.375	0.209583	0.25	0.125	0.25	0.125	0.125	0	0.125	0	0	0	0	0	0.375	0	0.125	0	0.125	0.125	0	0.25
organism	13kb_GCA_000006765.1_ASM676v1_genomic.284_6001	1.04139	0.181818	0.0186364	0.181818	0.0204545	0.0909091	0.00545454	0	0.0909091	0	0	0	0	0	0	0	0	0	0	0.0909091	0	0.0909091	0	0	0	0	0.818182
organism	13kb_GCA_000008265.1_ASM826v1_genomic.70_1	1.25527	0.333333	0.000925926	0.333333	0.00592593	0.222222	0.07	0	0.111111	0	0.111111	0	0	0	0	0	0	0	0	0.222222	0	0	0	0.111111	0.111111	0	0.555556
organism	9kb_GCA_000006785.2_ASM678v2_genomic.519_1	1.14613	0.714286	0.0425714	0.714286	0.087	0.142857	0.714286	0.142857	0	0	0	0	0	0	0	0	0	0	0	0.142857	0	0.571429	0	0	0	0	0.285714
organism	9kb_GCA_000007305.1_ASM730v1_genomic.789	1.11394	0.230769	0.00102564	0.384615	0.00353846	0	0	0	0.0769231	0	0.153846	0	0	0	0	0	0	0	0	0	0	0.153846	0	0.0769231	0.230769	0	0.538462
organism	11kb_GCA_000006805.1_ASM680v1_genomic.216	1.11394	0.0769231	0.00153846	0.153846	0.0169231	0.0769231	0.0330769	0	0	0	0	0	0	0	0	0	0	0	0	0	0.0769231	0.0769231	0	0	0	0	0.846154
organism	9kb_GCA_000006175.2_ASM617v2_genomic.585_1	1.38021	0.0833333	0.00291667	0.166667	0.00145833	0	0	0	0	0	0.0833333	0	0	0	0	0	0	0	0	0	0	0.0833333	0	0	0.0833333	0	0.833333
organism	15kb_GCA_000006805.1_ASM680v1_genomic.560_1_1	0.778151	0.5	0.203889	0.5	0.117222	0.333333	1.1525	0.166667	0	0.166667	0.166667	0	0.166667	0	0	0.166667	0	0	0	0.333333	0	0.166667	0	0	0	0	0.5
organism	9kb_GCA_000006805.1_ASM680v1_genomic.564_6001	0.69897	0.8	0.059	0.8	0.495	0.6	1.006	0.2	0	0.2	0.2	0.2	0	0.2	0	0	0	0	0	0.6	0	0	0	0.2	0.2	0	0
organism	9kb_GCA_000007305.1_ASM730v1_genomic.768_6001	0.69897	0.2	0.002	0.4	0.005	0.2	0.004	0	0	0	0	0	0	0	0	0	0	0	0	0	0.2	0.2	0	0	0	0	0.6
organism	15kb_GCA_000008265.1_ASM826v1_genomic.75_7001	1.25527	0.444444	0.00291667	0.444444	0.0102778	0	0	0	0.222222	0	0	0	0	0	0	0	0	0	0	0	0	0.444444	0	0	0	0	0.555556
organism	11kb_GCA_000006805.1_ASM680v1_genomic.739_7001	0.778151	0.5	0.188333	0.833333	0.002	0	0	0	0.166667	0	0.333333	0	0	0	0	0	0	0	0	0	0	0.5	0	0	0.333333	0	0.166667
organism	NC_007677.1~Salinibacter~ruber~DSM~13855~chromosome,~complete~genome_1380001_1	0.845098	0.428571	0.0266667	0.714286	0.00685714	0.142857	0.0142857	0	0	0	0	0	0	0	0	0	0.428571	0	0	0.142857	0	0.285714	0	0	0.285714	0	0.285714
organism	15kb_GCA_000008265.1_ASM826v1_genomic.676_8001	0.954243	0.444444	0.00138889	0.444444	0.00888889	0.222222	0.14	0	0.222222	0	0.222222	0	0	0	0	0	0	0	0	0.222222	0	0.111111	0	0.111111	0.111111	0	0.444444
organism	9kb_GCA_000007305.1_ASM730v1_genomic.6	1.07918	0.75	0.0375	0.583333	0.0104762	0.166667	0.159583	0	0.166667	0	0	0	0	0	0	0	0	0	0	0.166667	0	0.416667	0	0.166667	0	0	0.25
organism	NC_003888.3~Streptomyces~coelicolor~A3(2)~chromosome,~complete~genome_5104001	0.69897	0.2	0.004	0.4	0.001	0	0	0	0	0	0.2	0	0	0	0	0	0	0	0	0	0	0.2	0	0	0.2	0	0.6
organism	9kb_GCA_000005845.2_ASM584v2_genomic.709_fragment_1	0.60206	0.5	0.0875	1	0.048125	0.5	0.67	0.5	0	0.5	0	0	0.5	0	0	0	0	0	0	0.25	0.25	0.25	0	0	0.25	0	0
organism	15kb_GCA_000007305.1_ASM730v1_genomic.407_7001	1.14613	0.285714	0.216786	0.571429	0.0408929	0.285714	0.714286	0	0	0	0.285714	0	0.285714	0	0	0	0	0	0	0.285714	0	0	0	0	0.285714	0	0.428571
organism	5kb_GCA_000006805.1_ASM680v1_genomic.624	0.69897	0.6	0.153333	0.4	0.165	0.4	1.086	0.2	0.2	0	0.2	0	0	0	0	0.2	0	0	0	0.2	0	0.2	0	0.2	0	0.2	0.2
organism	5kb_GCA_000006805.1_ASM680v1_genomic.772	0.90309	0.25	0.005	0.375	0.01125	0	0	0.25	0.125	0.375	0	0	0	0	0	0	0	0	0	0	0	0.25	0	0	0.125	0	0.625
organism	11kb_GCA_000006175.2_ASM617v2_genomic.873_1	1.17609	1	0.0145333	1	0.0816	0.4	0.666667	0.4	0.2	0.4	0.4	0	0.4	0	0	0	0	0	0	0.4	0	0.6	0	0	0	0	0
organism	5kb_GCA_000006805.1_ASM680v1_genomic.806	1.04139	0.181818	0	0.272727	0.00393939	0.0909091	0.00727273	0.0909091	0.181818	0.0909091	0	0	0	0	0	0	0	0	0	0	0.0909091	0.0909091	0	0.0909091	0.0909091	0	0.636364
organism	13kb_GCA_000006785.2_ASM678v2_genomic.931_1	1.30103	0.6	0.0178333	0.8	0.0248125	0.3	0.243667	0.1	0.3	0.1	0.3	0	0	0	0	0	0	0	0	0.3	0	0.3	0	0	0.2	0	0.2
organism	15kb_GCA_000006845.1_ASM684v1_genomic.36_1	1.5563	0.25	0.0207407	0.416667	0.0123889	0.25	0.0319444	0	0.0833333	0	0.166667	0	0	0	0	0	0	0	0	0.166667	0.0833333	0.0833333	0	0	0.0833333	0	0.583333
organism	13kb_GCA_000005845.2_ASM584v2_genomic.427_1	1.20412	0.375	0.0808333	0.375	0.215417	0.25	0.31625	0.25	0	0.125	0	0	0.125	0.125	0	0	0	0	0	0.25	0	0	0	0.125	0.125	0	0.5
organism	13kb_GCA_000006805.1_ASM680v1_genomic.920_6001	1	0.3	0.002	0.2	0.0045	0	0	0.1	0.1	0.1	0.1	0	0	0	0	0	0	0	0	0	0	0.2	0	0.1	0	0	0.7
organism	15kb_GCA_000007305.1_ASM730v1_genomic.194_fragment_1	1.04139	0.454545	0.00327273	0.545455	0.00954545	0.181818	0.507273	0	0.0909091	0	0.272727	0	0	0	0	0	0	0	0	0.181818	0	0.181818	0	0.0909091	0.181818	0	0.363636
organism	9kb_GCA_000006785.2_ASM678v2_genomic.200	1.14613	0.357143	0.0157143	0.5	0.0631633	0.0714286	0.0221429	0	0	0	0	0	0	0	0	0	0	0.0714286	0	0.0714286	0	0.285714	0	0	0.142857	0	0.5
organism	15kb_GCA_000006805.1_ASM680v1_genomic.249	1.23045	0.176471	0.0172549	0.411765	0.0105042	0.117647	0.0858824	0	0	0.0588235	0.117647	0	0.0588235	0	0	0	0	0	0	0.0588235	0.0588235	0.117647	0	0	0.176471	0	0.588235
organism	11kb_GCA_000006805.1_ASM680v1_genomic.947	0.90309	0.375	0.0254167	0.125	0.57875	0.125	1.25	0.125	0.125	0	0	0	0	0	0	0.125	0.125	0	0	0.125	0	0	0	0.25	0	0	0.625
organism	9kb_GCA_000006175.2_ASM617v2_genomic.641_1	1.14613	0.285714	0.0132143	0.285714	0.110357	0.142857	0.714286	0.142857	0	0.142857	0	0	0.142857	0	0	0	0	0	0	0.142857	0	0.142857	0	0	0	0	0.714286
organism	NC_014624.2~Eubacterium~callanderi~strain~KIST612,~complete~genome_1880001	1	0.6	0.119167	0.4	0.23525	0.1	1	0.1	0.3	0.1	0	0	0	0.1	0	0	0	0	0	0.1	0	0.3	0	0.2	0	0	0.4
organism	11kb_GCA_000006805.1_ASM680v1_genomic.682_7001	0.69897	0.4	0.075	0.4	0.137	0.4	0.225	0	0.2	0	0	0	0	0	0	0	0	0	0	0.4	0	0	0	0	0	0	0.6
organism	NC_011138.3~Alteromonas~mediterranea~DE,~complete~sequence_720001	0.778151	0.666667	0.0495833	0.666667	0.113333	0.333333	0.8525	0	0.166667	0	0.166667	0	0	0	0	0.166667	0	0	0	0.333333	0	0.333333	0	0	0	0	0.333333
organism	11kb_GCA_000008665.1_ASM866v1_genomic.697_1	1.5563	0.333333	0.00458333	0.333333	0.004375	0.0833333	0.0911111	0	0.0833333	0	0.0833333	0	0	0	0	0	0	0	0	0.0833333	0	0.25	0	0	0	0	0.666667
organism	9kb_GCA_000006805.1_ASM680v1_genomic.778_1	1	0.2	0	0	0	0	0	0.2	0.2	0	0	0	0	0	0	0	0	0	0	0	0	0	0	0.2	0	0	0.8
organism	11kb_GCA_000006805.1_ASM680v1_genomic.394_5001	0.778151	0.333333	0.0541667	0	0	0.166667	1.66667	0.333333	0.166667	0	0	0	0	0.166667	0	0	0	0	0	0	0	0	0.166667	0.166667	0	0	0.666667
organism	11kb_GCA_000006845.1_ASM684v1_genomic.62_1	1.38021	0.375	0.00208333	0.375	0.00166667	0.125	0.0108333	0.125	0.125	0.125	0.125	0	0	0	0	0.125	0	0	0	0.125	0	0.25	0	0	0	0	0.625
organism	NZ_CP007139.1~Fimbriimonas~ginsengisoli~Gsoil~348,~complete~genome_2700001	0.954243	0.111111	0.00111111	0.444444	0.0169444	0	0	0	0	0	0.222222	0	0	0	0	0	0	0	0	0	0	0.111111	0	0	0.333333	0	0.555556
organism	NC_017219.1~Bifidobacterium~longum~subsp.~infantis~ATCC~15697~=~JCM~1222~=~DSM~20088~DNA,~complete~genome_2800001	0.845098	0.714286	0.306857	0.714286	0.301143	0.714286	0.945714	0	0	0	0	0.142857	0	0	0.285714	0	0	0	0	0.714286	0	0	0	0	0	0	0.285714
organism	13kb_GCA_000006845.1_ASM684v1_genomic.693	1.07918	0.75	0.05	0.916667	0.0491667	0.166667	0.485	0.0833333	0.333333	0.166667	0.333333	0	0	0	0	0	0	0	0	0.166667	0	0.583333	0	0	0.166667	0	0.0833333
organism	NC_002939.5~Geobacter~sulfurreducens~PCA~chromosome,~complete~genome_2336001_1	1.07918	0.833333	0.2505	0.666667	0.0508333	0.666667	0.554375	0.333333	0.166667	0.166667	0.166667	0	0	0.333333	0	0	0	0	0	0.5	0	0.166667	0.166667	0	0	0	0.166667
organism	9kb_GCA_000006765.1_ASM676v1_genomic.260	1.14613	0.214286	0.0883333	0.285714	0.203393	0.285714	0.212143	0.0714286	0.0714286	0.0714286	0	0	0	0.0714286	0	0	0	0	0.0714286	0.142857	0	0	0	0.0714286	0.142857	0.142857	0.5
organism	7kb_GCA_000006805.1_ASM680v1_genomic.580	0.845098	0.428571	0.177619	0.428571	0.100476	0.428571	0.664286	0.142857	0	0.142857	0.142857	0	0.142857	0	0	0.142857	0	0	0	0.428571	0	0	0	0	0	0	0.571429
organism	9kb_GCA_000006745.1_ASM674v1_genomic.837_6001	0.778151	0.166667	0.02	0.333333	0.0208333	0.166667	0.328333	0	0	0	0.166667	0	0	0	0	0	0	0	0	0.166667	0	0	0	0	0.166667	0	0.666667
organism	7kb_GCA_000006845.1_ASM684v1_genomic.559	0.778151	0.666667	0.04875	0.833333	0.005	0.333333	0.269167	0	0.166667	0	0.333333	0	0	0	0	0.166667	0	0	0	0.333333	0	0.333333	0	0	0.166667	0	0.166667
organism	9kb_GCA_000006805.1_ASM680v1_genomic.653_1	0.60206	1	0.054375	0.5	0.20375	0.5	1.275	0.25	0.25	0	0	0	0	0	0	0	0.25	0	0	0.5	0	0	0	0.5	0	0	0
organism	15kb_GCA_000006175.2_ASM617v2_genomic.928	1.17609	0.133333	0	0.266667	0.0771667	0	0	0	0.133333	0	0.133333	0	0	0	0	0	0	0	0	0	0	0.133333	0	0	0.133333	0	0.733333
organism	7kb_GCA_000006805.1_ASM680v1_genomic.735	0.778151	0.5	0.0483333	0.166667	0.121667	0.166667	0.415	0.166667	0.166667	0	0	0	0.166667	0	0	0	0	0	0	0.166667	0	0	0	0.333333	0	0	0.5
organism	13kb_GCA_000007305.1_ASM730v1_genomic.604_1	1.14613	0.571429	0.0248214	0.714286	0.00742857	0.428571	0.185476	0.285714	0.285714	0.142857	0.285714	0	0.428571	0	0	0	0	0	0	0.285714	0	0.285714	0	0	0.142857	0.142857	0.142857
organism	13kb_GCA_000005845.2_ASM584v2_genomic.163_6001	0.60206	0.25	0.0075	0.75	0.00333333	0	0	0	0	0	0.25	0	0	0	0	0	0	0	0	0	0	0.25	0	0	0.5	0	0.25
organism	11kb_GCA_000008265.1_ASM826v1_genomic.503	1.07918	0.5	0.0411111	0.5	0.135278	0.166667	0.44875	0.0833333	0.25	0.0833333	0	0	0	0.0833333	0	0	0	0	0	0.166667	0	0.25	0	0.0833333	0.0833333	0	0.416667
organism	LBWX01000001.1~Candidate~division~CPR2~bacterium~GW2011_GWC2_39_35~UT47_C0001,~whole~genome~shotgun~sequence_168001	0.778151	0.333333	0.23	0.5	0.195	0.333333	1.05667	0.166667	0.166667	0.333333	0	0	0.333333	0	0	0	0	0	0	0.166667	0.166667	0.166667	0	0	0	0	0.5
organism	9kb_GCA_000007305.1_ASM730v1_genomic.147	0.778151	0.666667	0.0104167	0.333333	0.0633333	0.333333	0.836667	0.166667	0.166667	0	0.166667	0	0	0	0	0	0	0	0	0.166667	0	0.166667	0.166667	0.166667	0	0	0.333333
organism	11kb_GCA_000006175.2_ASM617v2_genomic.458_6001	0.954243	0	0	0	0	0.111111	0.00666667	0	0	0	0	0	0	0	0	0	0	0	0	0	0	0	0	0	0	0.111111	0.888889
organism	7kb_GCA_000006805.1_ASM680v1_genomic.251	0.954243	0	0	0.222222	0.0116667	0.111111	0.0477778	0	0	0	0.111111	0	0	0	0	0	0	0	0	0	0.111111	0	0	0	0.111111	0	0.777778
organism	9kb_GCA_000005845.2_ASM584v2_genomic.947_6001	0.69897	0.6	0.0133333	0.8	0.01	0.6	0.034	0.2	0	0.2	0.2	0	0.4	0	0	0	0	0	0	0.6	0	0	0	0	0.2	0	0.2
organism	9kb_GCA_000007305.1_ASM730v1_genomic.702	1.04139	0.454545	0.0221818	0.636364	0.00181818	0.272727	0.464545	0	0.181818	0	0.272727	0	0	0	0	0	0	0	0	0.272727	0	0.181818	0	0	0.181818	0	0.363636
organism	11kb_GCA_000008665.1_ASM866v1_genomic.879_1	1.38021	0.0833333	0	0.166667	0.00166667	0.0833333	0.0025	0	0.0833333	0	0	0	0	0	0	0	0	0	0	0	0.0833333	0.0833333	0	0	0	0	0.833333
organism	13kb_GCA_000007305.1_ASM730v1_genomic.959_7001	0.954243	0.222222	0.00111111	0.222222	0.00111111	0.111111	0.0766667	0	0.111111	0	0.111111	0	0	0	0	0	0	0	0	0.111111	0	0.111111	0	0	0	0	0.777778
organism	9kb_GCA_000006805.1_ASM680v1_genomic.7_1	1.25527	0.444444	0.00513889	0.444444	0.00444444	0.111111	0.0405556	0.111111	0	0.111111	0.222222	0	0.111111	0	0	0	0	0	0	0.111111	0	0.333333	0	0	0	0	0.555556
organism	9kb_GCA_000006745.1_ASM674v1_genomic.669_1	0.778151	0.333333	0.00166667	0.333333	0.00166667	0	0	0	0	0	0	0	0	0	0	0	0	0	0	0	0	0.333333	0	0	0	0	0.666667
organism	15kb_GCA_000006805.1_ASM680v1_genomic.604_7001_1	0.60206	1	0.054375	0.5	0.20375	0.5	1.275	0.25	0.25	0	0	0	0	0	0	0	0.25	0	0	0.5	0	0	0	0.5	0	0	0
organism	5kb_GCA_000006175.2_ASM617v2_genomic.563	0.69897	0.4	0.062	0.4	0.058	0.2	0.656	0	0.2	0	0.2	0	0	0	0	0	0	0	0	0.2	0	0.2	0	0	0	0	0.6
organism	11kb_GCA_000006785.2_ASM678v2_genomic.205_1	0.60206	0.25	0.02	0.25	0.0025	0	0	0	0	0	0	0	0	0	0	0	0	0	0	0	0	0.25	0	0	0	0	0.75
organism	11kb_GCA_000006805.1_ASM680v1_genomic.58_1	0.60206	1	0.054375	0.5	0.58125	0.5	1.275	0.25	0.25	0	0	0	0	0	0	0	0.25	0	0	0.5	0	0	0	0.5	0	0	0
organism	7kb_GCA_000006175.2_ASM617v2_genomic.62_1	1.14613	0.428571	0.00047619	0.285714	0.000714286	0	0	0	0.142857	0	0	0	0	0	0	0	0	0	0	0	0	0.285714	0	0.142857	0	0	0.571429
organism	11kb_GCA_000007305.1_ASM730v1_genomic.90_6001	0.845098	0.428571	0.0495238	0.142857	0.00142857	0.142857	1.01429	0	0.142857	0	0	0	0	0	0.142857	0	0	0	0	0	0	0.142857	0.142857	0.142857	0	0	0.571429
organism	13kb_GCA_000006805.1_ASM680v1_genomic.272_6001	0.845098	0.428571	0.0419048	0.857143	0.0192857	0.142857	0.355714	0	0	0.142857	0.428571	0	0.142857	0	0	0	0	0	0	0.142857	0	0.285714	0	0	0.428571	0	0.142857
organism	NZ_CP027227.1~Victivallales~bacterium~CCUG~44730~chromosome,~complete~genome_2128001	1.14613	0.357143	0.043	0.357143	0.0687143	0.357143	0.287714	0.0714286	0.142857	0.0714286	0.0714286	0	0.0714286	0	0	0	0	0	0	0.285714	0	0.0714286	0	0	0	0.0714286	0.571429
organism	13kb_GCA_000007305.1_ASM730v1_genomic.476_6001	0.90309	0.375	0.00125	0.5	0.0028125	0.125	0	0	0.125	0	0.125	0	0	0	0	0	0	0	0	0.125	0	0.25	0	0	0.125	0	0.5
organism	9kb_GCA_000006805.1_ASM680v1_genomic.969_fragment_1	0.60206	1	0.07375	0.75	0.825	0.75	1.2575	0.25	0	0.25	0.25	0.25	0	0.25	0	0	0	0	0	0.75	0	0	0	0.25	0	0	0
organism	9kb_GCA_000006765.1_ASM676v1_genomic.241_6001	0.778151	0.166667	0	0.333333	0.0025	0	0	0	0.166667	0	0.166667	0	0	0	0	0	0	0	0	0	0	0.166667	0	0	0.166667	0	0.666667
organism	15kb_GCA_000008265.1_ASM826v1_genomic.732_7001	1.20412	0.75	0.0452083	0.875	0.043125	0.375	0.0925	0	0.25	0	0.25	0	0	0	0	0.125	0	0	0	0.375	0	0.375	0	0	0.125	0	0.125
organism	15kb_GCA_000005845.2_ASM584v2_genomic.452	1.20412	0.6875	0.0226705	0.6875	0.06	0.1875	0.213333	0.125	0.25	0.125	0.1875	0	0.125	0.0625	0	0	0	0	0	0.1875	0	0.4375	0	0.0625	0.0625	0	0.25
organism	9kb_GCA_000006805.1_ASM680v1_genomic.311	1	0.6	0.138833	0.6	0.155833	0.3	0.692333	0	0.2	0	0.2	0	0	0	0.2	0	0	0	0	0.3	0	0.3	0	0	0	0	0.4
organism	15kb_GCA_000006805.1_ASM680v1_genomic.102_8001	0.954243	0.444444	0.0469444	0.444444	0.0297222	0.222222	0.253333	0.222222	0	0.222222	0.222222	0	0.222222	0	0	0	0	0	0	0.222222	0	0.222222	0	0	0	0	0.555556
organism	NC_014355.1_Candidatus_Nitrospira_defluvii_chromosome,_complete_genome_1160001	0.778151	0.333333	0.0125	0.5	0.00333333	0.166667	0.00666667	0	0.166667	0	0.166667	0	0	0	0	0	0	0	0	0.166667	0	0.166667	0	0	0.166667	0	0.5
organism	9kb_GCA_000006745.1_ASM674v1_genomic.494_6001	0.60206	0.25	0.005	0.25	0.0075	0.5	0.02125	0	0	0	0	0	0	0	0	0	0	0	0	0.25	0	0	0	0	0	0.25	0.5
organism	NC_003888.3~Streptomyces~coelicolor~A3(2)~chromosome,~complete~genome_6172001	0.69897	0.4	0.002	0.4	0.007	0	0	0	0.2	0	0	0	0	0	0	0	0	0	0	0	0	0.4	0	0	0	0	0.6
organism	NC_021487.1~Chthonomonas~calidirosea~T49~complete~genome_1112001	0.954243	0.111111	0.0366667	0	0	0.111111	1.11111	0	0	0	0	0	0	0	0	0.111111	0.111111	0	0	0	0	0	0.111111	0	0	0	0.888889
organism	NC_005027.1_Rhodopirellula_baltica_SH_1_chromosome,_complete_genome_2891001	0.845098	0.428571	0.00285714	0.428571	0.00190476	0.142857	0.0642857	0	0.142857	0	0.142857	0	0	0	0	0	0	0	0	0.142857	0	0.285714	0	0	0	0	0.571429
organism	7kb_GCA_000006845.1_ASM684v1_genomic.217	0.90309	0.375	0.01375	0.375	0.00958333	0.25	0.046875	0	0	0	0	0	0	0	0	0	0.25	0	0	0.25	0	0.125	0	0	0	0	0.625
organism	3kb_GCA_000006805.1_ASM680v1_genomic.703	0.69897	0.4	0.002	0.4	0.001	0.2	0.498	0	0.2	0	0.2	0	0.2	0	0	0	0	0	0	0.2	0	0	0	0.2	0.2	0	0.4
organism	NC_014815.1~Micromonospora~sp.~L5,~complete~genome_6680001	0.90309	0.125	0.13625	0.375	0.212917	0.125	1.25	0	0	0	0.125	0.125	0	0	0	0	0	0	0	0.125	0	0	0	0	0.25	0	0.625
organism	11kb_GCA_000006175.2_ASM617v2_genomic.157	1.11394	0.230769	0.014359	0.153846	0.00576923	0.153846	0.388462	0	0	0	0	0	0	0	0	0.0769231	0.230769	0	0	0.153846	0	0	0	0.0769231	0	0	0.769231
organism	NC_007677.1~Salinibacter~ruber~DSM~13855~chromosome,~complete~genome_2490001_1	0.60206	0.5	0.00375	0.25	0.0675	0	0	0.25	0	0	0	0	0	0	0	0	0	0	0	0	0	0.25	0	0.25	0	0	0.5
organism	13kb_GCA_000006805.1_ASM680v1_genomic.302_6001	1	0.4	0.011	0.3	0.0143333	0.1	0.346	0	0.2	0	0.1	0	0	0	0	0	0	0	0	0.1	0	0.2	0	0.1	0	0	0.6
organism	15kb_GCA_000006845.1_ASM684v1_genomic.666_7001	1.20412	0.5	0.001875	0.375	0.00166667	0	0	0.125	0.125	0.125	0	0	0	0	0	0	0	0	0	0	0	0.375	0	0.125	0	0	0.5
organism	13kb_GCA_000007305.1_ASM730v1_genomic.970	1.11394	0.461538	0.000769231	0.461538	0.00538461	0.0769231	0.116923	0	0.230769	0	0.230769	0	0	0	0	0	0	0	0	0.0769231	0	0.230769	0	0.153846	0.153846	0	0.384615
organism	15kb_GCA_000006765.1_ASM676v1_genomic.584_8001	1.11394	0.153846	0.0157692	0.307692	0.0282692	0.230769	0.00692308	0	0.0769231	0	0	0	0	0	0	0	0	0	0.0769231	0.0769231	0	0.0769231	0	0	0.153846	0.153846	0.538462
organism	15kb_GCA_000005845.2_ASM584v2_genomic.358_8001	1.07918	0.416667	0.0231667	0.5	0.0298611	0.0833333	0.223333	0.0833333	0.25	0.0833333	0.166667	0	0.0833333	0	0	0	0	0	0	0.0833333	0	0.333333	0	0	0.0833333	0	0.5
organism	11kb_GCA_000006745.1_ASM674v1_genomic.578_5001	0.845098	0.285714	0.00285714	0.285714	0.005	0	0	0	0.142857	0	0	0	0	0	0	0	0	0	0	0	0	0.142857	0	0.142857	0.142857	0	0.571429
organism	9kb_GCA_000007305.1_ASM730v1_genomic.782_6001	0.69897	0.4	0.002	0.4	0.005	0.2	0.026	0.2	0.2	0	0	0	0.2	0	0	0	0	0	0	0.2	0	0.2	0	0	0	0	0.6
organism	13kb_GCA_000006805.1_ASM680v1_genomic.657_7001	0.90309	0.375	0.0366667	0.75	0.016875	0.125	0.31125	0	0	0.125	0.375	0	0.125	0	0	0	0	0	0	0.125	0	0.25	0	0	0.375	0	0.25
organism	9kb_GCA_000006805.1_ASM680v1_genomic.165_1	1.25527	0.222222	0.0383333	0.111111	0.0433333	0.111111	0.212778	0.111111	0	0.111111	0	0	0.111111	0	0	0	0	0	0	0.111111	0	0	0	0.111111	0	0	0.777778
organism	11kb_GCA_000006805.1_ASM680v1_genomic.815	1.11394	0.0769231	0.00153846	0.153846	0.0169231	0.0769231	0.0330769	0	0	0	0	0	0	0	0	0	0	0	0	0	0.0769231	0.0769231	0	0	0	0	0.846154
organism	NZ_CP009692.1~Bacillus~mycoides~strain~ATCC~6462,~complete~genome_2715001_1	1.25527	0.555556	0.0277778	0.666667	0.0617593	0.333333	0.370556	0.111111	0.111111	0.111111	0.111111	0	0	0	0	0	0	0	0.111111	0.333333	0	0.222222	0	0	0.111111	0	0.333333
organism	13kb_GCA_000005845.2_ASM584v2_genomic.267_1	1.20412	0.125	0	0.625	0.001625	0	0	0	0.125	0.125	0.25	0	0	0	0	0	0	0	0	0	0	0.125	0	0	0.5	0	0.375
organism	NZ_CP009415.1~Candidatus~Izimaplasma~sp.~HR1~chromosome,~complete~genome_510001_6001	0.69897	0.2	0	0.8	0.003	0	0	0	0.2	0	0.2	0	0	0	0	0	0	0	0	0	0	0.2	0	0	0.6	0	0.2
organism	NZ_AP019801.1~Thermus~thermophilus~HC11~DNA,~complete~genome_948001_1	1.07918	0.666667	0.0225	0.5	0.0119444	0.166667	0.591667	0	0.166667	0	0.166667	0	0	0	0.166667	0	0	0	0	0.166667	0	0.333333	0	0.166667	0	0	0.333333
organism	13kb_GCA_000006805.1_ASM680v1_genomic.759	1.20412	0.3125	0.01875	0.25	0.0120313	0.1875	0.261875	0.1875	0.1875	0	0.0625	0	0.0625	0.0625	0	0	0	0	0	0.0625	0.0625	0.0625	0.0625	0.125	0.0625	0	0.5625
organism	5kb_GCA_000008665.1_ASM866v1_genomic.788	0.778151	0.333333	0.0266667	0.166667	0	0	0	0	0.166667	0	0.166667	0	0	0	0	0	0	0	0	0	0	0.166667	0	0.166667	0	0	0.666667
organism	7kb_GCA_000008265.1_ASM826v1_genomic.534_1	1.25527	0.333333	0.000925926	0.333333	0.00592593	0.222222	0.07	0	0.111111	0	0.111111	0	0	0	0	0	0	0	0	0.222222	0	0	0	0.111111	0.111111	0	0.555556
organism	NZ_CP003679.1_Treponema_pallidum_subsp._pallidum_str._Sea_81-4,_complete_genome_154001_1	1.20412	0	0	0.125	0	0	0	0	0	0	0.125	0	0	0	0	0	0	0	0	0	0	0	0	0	0.125	0	0.875
organism	11kb_GCA_000006805.1_ASM680v1_genomic.458_5001	0.778151	0.5	0.0427778	0.333333	0.1075	0.333333	0.118333	0	0.166667	0	0.166667	0	0	0	0	0	0	0	0	0.333333	0	0	0	0.166667	0	0	0.5
organism	NZ_FNVN01000001.1~Halobellus~limi~strain~CGMCC~1.10331,~whole~genome~shotgun~sequence_546001_6001	0.90309	0.25	0.00125	0.125	0	0	0	0	0.125	0	0.125	0	0	0	0	0	0	0	0	0	0	0.125	0	0.125	0	0	0.75
organism	15kb_GCA_000006745.1_ASM674v1_genomic.382_1_1	0.60206	0.25	0.8275	0.5	0.015	0.25	2.5	0	0	0	0	0	0.25	0	0	0	0	0	0	0.25	0	0	0	0	0.25	0	0.5
organism	NZ_GL945017.1~Prevotella~multisaccharivorax~DSM~17128~scaffold_3,~whole~genome~shotgun~sequence_1144001_1	0.90309	0	0	0.25	0.00125	0	0	0	0	0	0	0	0	0	0	0	0	0	0	0	0	0	0	0	0.25	0	0.75
organism	NC_006347.1~Bacteroides~fragilis~YCH46~DNA,~complete~genome_4823001_6001	0.778151	0.5	0.132778	0.666667	0.0725	0.166667	1.50833	0.166667	0	0.166667	0	0	0	0	0	0.166667	0	0	0	0.166667	0	0.333333	0	0	0.166667	0	0.333333
organism	11kb_GCA_000006845.1_ASM684v1_genomic.503_5001	0.845098	0.285714	0.005	0.714286	0.00628571	0.142857	0.648571	0	0	0	0.142857	0	0	0	0	0.142857	0	0	0	0.142857	0	0.142857	0	0	0.428571	0	0.285714
organism	NC_005027.1_Rhodopirellula_baltica_SH_1_chromosome,_complete_genome_6972001	0.845098	0.285714	0.00428571	0.428571	0.0128571	0.142857	0.0142857	0	0.142857	0	0.142857	0	0	0	0	0	0	0	0	0.142857	0	0.142857	0	0	0.142857	0	0.571429
organism	5kb_GCA_000006805.1_ASM680v1_genomic.71	1.04139	0.0909091	0	0.363636	0.00681818	0.0909091	0.00727273	0.0909091	0.0909091	0.272727	0	0	0	0	0	0	0	0	0	0	0.0909091	0.0909091	0	0	0.181818	0	0.636364
organism	11kb_GCA_000006175.2_ASM617v2_genomic.935_5001	0.69897	0.2	0	0.2	0	0	0	0	0.2	0	0.2	0	0	0	0	0	0	0	0	0	0	0	0	0.2	0.2	0	0.6
organism	15kb_GCA_000006175.2_ASM617v2_genomic.377_8001	0.845098	0.428571	0.000952381	0.571429	0.00535714	0.142857	0.0328571	0	0.142857	0	0.285714	0	0	0	0	0.142857	0	0	0	0.142857	0	0.142857	0	0.142857	0.285714	0	0.285714
organism	NZ_QAZA01000056.1~Verrucomicrobia~bacterium~LW23~LW23_contig_9b_Average_coverage:_46.71,~whole~genome~shotgun~sequence_238001_7001	0.69897	0.2	0	0	0	0	0	0	0.2	0	0	0	0	0	0	0	0	0	0	0	0	0	0	0.2	0	0	0.8
organism	15kb_GCA_000006175.2_ASM617v2_genomic.594_1_1	1	0.4	0.0215	0.4	0.009	0.2	0.126	0	0	0	0	0	0	0	0	0.2	0	0	0	0.2	0	0.2	0	0	0	0	0.6
organism	15kb_GCA_000006805.1_ASM680v1_genomic.20_7001	1.25527	0.444444	0.0231944	0.555556	0.0124444	0.222222	0.126667	0.222222	0.111111	0.222222	0.222222	0	0.222222	0	0	0	0	0	0	0.222222	0	0.222222	0	0	0.111111	0	0.444444
organism	11kb_GCA_000006805.1_ASM680v1_genomic.108_1	1.43136	0.666667	0.00746914	0.666667	0.0625309	0.333333	0.186296	0.111111	0	0.111111	0.111111	0.111111	0	0.111111	0	0	0	0	0	0.333333	0	0.222222	0	0.111111	0.111111	0	0.222222
organism	15kb_GCA_000006845.1_ASM684v1_genomic.579_7001_1	1.14613	0.285714	0.000714286	0.285714	0.000357143	0.142857	0.714286	0	0.142857	0	0.142857	0	0	0	0	0	0	0	0	0.142857	0	0.142857	0	0	0	0	0.714286
organism	NZ_CP035926.1~Arcobacter~thereius~LMG~24486~chromosome,~complete~genome_1554001_6001	0.69897	0.6	0.118	0.4	0.463	0.4	1.002	0	0.2	0	0.2	0	0	0	0	0.2	0	0	0	0.4	0	0	0	0.2	0	0	0.4
organism	11kb_GCA_000006175.2_ASM617v2_genomic.360_7001	0.69897	0.4	0.052	0.4	0.001	0.2	1.42	0	0.2	0	0.2	0	0	0	0.2	0	0	0	0	0	0	0.2	0.2	0	0.2	0	0.4
organism	NC_014815.1~Micromonospora~sp.~L5,~complete~genome_5928001_fragment_1	0.845098	0.285714	0.00857143	0.571429	0.00357143	0.285714	0.015	0	0.142857	0	0.142857	0	0	0	0	0	0	0	0	0.142857	0.142857	0.142857	0	0	0.142857	0	0.428571
organism	11kb_GCA_000006765.1_ASM676v1_genomic.240_5001	0.778151	0	0	0.333333	0.0833333	0	0	0	0	0	0.166667	0	0	0	0	0	0	0	0	0	0	0	0	0	0.333333	0	0.666667
organism	NC_014815.1~Micromonospora~sp.~L5,~complete~genome_6952001	0.90309	0.625	0.0565	0.625	0.03475	0.25	0.244375	0	0.25	0	0.25	0	0.25	0	0	0	0	0	0	0.25	0	0.375	0	0	0	0	0.375
organism	NZ_CP016907.1~Flavobacterium~anhuiense~strain~GSE09,~complete~genome_1776001_1	1.14613	0.714286	0.0422857	0.857143	0.0335714	0.428571	0.298095	0	0.142857	0	0.428571	0	0	0	0	0	0	0	0	0.428571	0	0.285714	0	0	0.142857	0	0.142857
organism	11kb_GCA_000006845.1_ASM684v1_genomic.583_5001	0.845098	0.285714	0.142857	0.285714	0.000714286	0	0	0	0	0	0.142857	0	0	0	0	0	0	0	0	0	0	0.285714	0	0	0	0	0.714286
organism	13kb_GCA_000006765.1_ASM676v1_genomic.916	1.04139	0.454545	0.0190909	0.545455	0.0189394	0.272727	0.253636	0	0.0909091	0	0.272727	0	0	0	0.0909091	0	0	0	0	0.272727	0	0.0909091	0	0.0909091	0.181818	0	0.363636
organism	NC_014815.1~Micromonospora~sp.~L5,~complete~genome_3584001	0.778151	0.333333	0.00333333	0.5	0.0277778	0.166667	0.0733333	0	0.166667	0	0.166667	0	0	0	0	0	0	0	0	0.166667	0	0	0	0.166667	0.333333	0	0.333333
organism	NZ_CP013070.1~Sphingobium~indicum~B90A,~complete~genome_2748001_1	1	0.6	0.301	0.8	0.2375	0.6	0.808	0	0	0	0.2	0	0	0	0.4	0	0	0	0	0.6	0	0	0	0	0.2	0	0.2
organism	13kb_GCA_000006845.1_ASM684v1_genomic.243_1	1	0.4	0.03	0.4	0.01	0.4	0.167	0	0	0	0	0	0	0	0	0	0	0	0	0.4	0	0	0	0	0	0	0.6
organism	NZ_DS996456.1~Parabacteroides~johnsonii~DSM~18315~Scfld16,~whole~genome~shotgun~sequence_450001_1	0.69897	0.4	0.119	0.4	0.005	0.2	1.066	0	0.2	0	0.2	0	0	0	0	0	0	0	0	0.2	0	0.2	0	0	0	0	0.6
organism	13kb_GCA_000006805.1_ASM680v1_genomic.270_7001	1	0.4	0.00125	0.4	0.002	0.1	0.249	0.1	0.2	0	0.2	0	0.1	0	0	0	0	0	0	0.1	0	0.2	0	0.1	0.1	0	0.5
organism	NZ_CP021255.1~Desulfobulbus~oralis~strain~HOT041/ORNL~chromosome,~complete~genome_2170001_6001	0.69897	1	0.0384	0.6	0.0506667	0.2	0.376	0.2	0.2	0	0	0	0	0	0	0	0	0	0	0.2	0	0.4	0	0.4	0	0	0
organism	13kb_GCA_000006805.1_ASM680v1_genomic.699	1.27875	0.157895	0.024386	0.210526	0.0118421	0.0526316	0.201579	0.105263	0.0526316	0.105263	0.0526316	0	0.0526316	0	0	0	0	0	0	0.0526316	0	0.105263	0	0	0.0526316	0	0.789474
organism	15kb_GCA_000006765.1_ASM676v1_genomic.641	1.27875	0.578947	0.00253588	0.789474	0.00231579	0.0526316	0.0184211	0.0526316	0.157895	0	0.210526	0	0	0	0	0	0	0	0	0.0526316	0	0.526316	0	0	0.210526	0	0.210526
organism	NC_013194.1~Candidatus~Accumulibacter~phosphatis~clade~IIA~str.~UW-1,~complete~genome_1888001	1.14613	0.428571	0.0111905	0.285714	0.0164286	0.214286	0.109524	0.0714286	0.0714286	0.0714286	0	0	0.0714286	0	0	0.0714286	0	0	0	0.214286	0	0.0714286	0	0.142857	0	0	0.571429
organism	15kb_GCA_000008665.1_ASM866v1_genomic.219_1	1.38021	0.75	0.00625	0.625	0.0848333	0.375	0.315	0.125	0.25	0.125	0.125	0.125	0.125	0	0	0.125	0.125	0	0	0.375	0	0.25	0	0.125	0	0	0.25
organism	NZ_CP035926.1~Arcobacter~thereius~LMG~24486~chromosome,~complete~genome_224001_fragment_1	0.778151	0.833333	0.011	0.833333	0.097	0.333333	0.99	0	0.166667	0	0.166667	0	0	0	0	0	0	0	0	0.333333	0	0.5	0	0	0	0	0.166667
organism	7kb_GCA_000006175.2_ASM617v2_genomic.293	0.90309	0	0	0.125	0.0025	0	0	0	0	0	0	0	0	0	0	0	0	0	0	0	0	0	0	0	0.125	0	0.875
organism	11kb_GCA_000007305.1_ASM730v1_genomic.990_5001	0.845098	0.142857	0.00285714	0.142857	0.00428571	0.142857	0.0185714	0.142857	0	0	0	0	0.142857	0	0	0	0	0	0	0.142857	0	0	0	0	0	0	0.857143
organism	11kb_GCA_000006175.2_ASM617v2_genomic.148_1	1.07918	0.5	0.0216667	0.5	0.00875	0.25	0.591667	0	0.25	0	0.25	0	0	0	0.25	0	0	0	0	0.25	0	0.25	0	0	0	0	0.5
organism	11kb_GCA_000006805.1_ASM680v1_genomic.376_1	1.38021	0.625	0.0215833	0.875	0.0107738	0.375	0.0979167	0.25	0.125	0.25	0.375	0	0.375	0	0	0	0	0	0	0.375	0	0.25	0	0	0.25	0	0.125
organism	11kb_GCA_000007305.1_ASM730v1_genomic.929_5001	0.90309	0.25	0.060625	0.25	0.001875	0.25	0.061875	0.125	0	0	0.125	0	0.125	0	0	0	0.125	0	0	0.125	0	0	0.125	0	0.125	0	0.625
organism	NC_020449.1_Candidatus_Cloacamonas_acidaminovorans_str._Evry_provisional_genome_sequence_from_WWE1_candidate_division_938001_1	0.69897	0.8	0.0335	0.8	0.0415	0.6	0.394667	0.2	0	0	0.2	0.2	0.2	0	0	0	0	0	0	0.6	0	0.2	0	0	0	0	0.2
organism	11kb_GCA_000006845.1_ASM684v1_genomic.623	1.11394	0.461538	0.0175641	0.384615	0.00169231	0.153846	0.658077	0.0769231	0.230769	0	0.0769231	0	0	0	0	0.0769231	0	0	0.0769231	0.153846	0	0.230769	0	0.0769231	0	0	0.538462
organism	15kb_GCA_000006845.1_ASM684v1_genomic.142_8001	0.845098	0.714286	0.0162857	0.714286	0.0182857	0.142857	0.224286	0.142857	0.142857	0.142857	0.142857	0	0	0	0	0.142857	0	0	0	0.142857	0	0.571429	0	0	0	0	0.285714
organism	9kb_GCA_000006845.1_ASM684v1_genomic.760	1.04139	0.545455	0.0548485	0.454545	0.115636	0.181818	0.02	0	0	0	0	0	0	0	0	0	0	0	0	0.181818	0	0.272727	0	0.0909091	0	0	0.454545
organism	9kb_GCA_000006785.2_ASM678v2_genomic.823_1	1.14613	0.714286	0.0417143	0.714286	0.0652857	0.571429	0.384643	0	0.428571	0	0.142857	0	0	0	0	0.142857	0	0	0	0.571429	0	0.142857	0	0	0	0	0.285714
organism	NZ_CP016907.1~Flavobacterium~anhuiense~strain~GSE09,~complete~genome_1152001	1.04139	0.545455	0.118788	0.636364	0.128831	0.181818	0.457273	0	0.272727	0	0.0909091	0	0	0	0	0.0909091	0	0	0	0.181818	0	0.363636	0	0	0.0909091	0	0.363636
organism	15kb_GCA_000006745.1_ASM674v1_genomic.260	1.23045	0.529412	0.0660131	0.647059	0.0529412	0.294118	0.328706	0.176471	0.117647	0.176471	0.117647	0	0.0588235	0.117647	0	0	0	0	0.0588235	0.235294	0.0588235	0.294118	0	0	0.0588235	0	0.352941
organism	5kb_GCA_000006805.1_ASM680v1_genomic.615	0.90309	0.125	0	0.125	0.01125	0	0	0.125	0.125	0.125	0	0	0	0	0	0	0	0	0	0	0	0.125	0	0	0	0	0.875
organism	13kb_GCA_000006745.1_ASM674v1_genomic.197_6001	0.90309	0.25	0.04375	0.5	0.0190625	0.25	0.23125	0.25	0	0.25	0.125	0	0.25	0	0	0	0	0	0	0.25	0	0	0	0	0.25	0	0.5
organism	7kb_GCA_000006805.1_ASM680v1_genomic.180_1	1	0.4	0.013	0	0	0	0	0.2	0.2	0	0	0	0	0	0	0	0.2	0	0	0	0	0	0	0.4	0	0	0.6
organism	9kb_GCA_000006805.1_ASM680v1_genomic.682_1	1	0.2	0	0	0	0	0	0.2	0.2	0	0	0	0	0	0	0	0	0	0	0	0	0	0	0.2	0	0	0.8
organism	NC_003198.1~Salmonella~enterica~subsp.~enterica~serovar~Typhi~str.~CT18,~complete~genome_4704001	0.778151	0.333333	0.0583333	0.5	0.0111111	0.166667	0.446667	0.333333	0	0.166667	0.166667	0	0.166667	0	0	0	0	0	0	0.166667	0	0.166667	0	0	0.166667	0	0.5
organism	NC_014815.1~Micromonospora~sp.~L5,~complete~genome_4904001_1	0.845098	0	0	0.428571	0.00142857	0	0	0	0	0	0.142857	0	0	0	0	0	0	0	0	0	0	0	0	0	0.428571	0	0.571429
organism	NZ_CP027227.1~Victivallales~bacterium~CCUG~44730~chromosome,~complete~genome_4452001_6001	0.69897	0.6	0.15	0.6	0.146667	0.4	1.631	0	0	0	0	0	0	0	0.4	0	0	0	0	0.4	0	0.2	0	0	0	0	0.4
organism	9kb_GCA_000006845.1_ASM684v1_genomic.930	0.90309	0.5	0.11375	0.875	0.103929	0.5	0.664687	0	0.125	0	0.375	0	0	0	0	0.25	0	0	0	0.5	0	0	0	0	0.375	0	0.125
organism	LBWX01000003.1~Candidate~division~CPR2~bacterium~GW2011_GWC2_39_35~UT47_C0003,~whole~genome~shotgun~sequence_48001	0.778151	0.333333	0.00416667	0.333333	0.0683333	0	0	0	0	0	0	0	0	0	0	0	0	0	0	0	0	0.333333	0	0	0	0	0.666667
organism	NZ_CP007139.1~Fimbriimonas~ginsengisoli~Gsoil~348,~complete~genome_2550001_1	1	0.2	0	0.4	0.0005	0.2	0.006	0	0.2	0	0.2	0	0	0	0	0	0	0	0	0.2	0	0	0	0	0.2	0	0.6
organism	5kb_GCA_000006785.2_ASM678v2_genomic.892	0.69897	0.2	0	0.4	0.002	0.2	0.004	0	0.2	0	0.2	0	0	0	0	0	0	0	0	0.2	0	0	0	0	0.2	0	0.6
organism	13kb_GCA_000006175.2_ASM617v2_genomic.757_1	0.90309	0.75	0.278333	1	0.0359375	0.25	1.25	0	0.25	0	0.5	0	0.25	0	0	0	0	0	0	0.25	0	0.5	0	0	0.25	0	0
organism	NC_006347.1~Bacteroides~fragilis~YCH46~DNA,~complete~genome_3380001_7001	0.778151	0.5	0.0844444	0.833333	0.0156667	0.333333	0.555	0	0.166667	0	0.333333	0	0	0	0	0.166667	0	0	0	0.333333	0	0.166667	0	0	0.333333	0	0.166667
organism	11kb_GCA_000006805.1_ASM680v1_genomic.148	1.11394	0.384615	0.0118462	0.461538	0.121667	0.153846	0.392692	0.153846	0.153846	0.230769	0.153846	0	0	0.0769231	0	0	0	0	0	0.153846	0	0.153846	0	0.0769231	0.153846	0	0.461538
organism	15kb_GCA_000006805.1_ASM680v1_genomic.992_7001_1	0.90309	0.625	0.0295	0.5	0.312188	0.375	0.62875	0.25	0.125	0.25	0	0.125	0	0.125	0	0	0	0	0	0.375	0	0.125	0	0.125	0	0	0.375
organism	9kb_GCA_000005845.2_ASM584v2_genomic.644_1	1.07918	0.666667	0.023125	0.833333	0.162	0.333333	0.469167	0.166667	0.166667	0.166667	0	0	0	0.166667	0	0.166667	0	0	0	0.333333	0	0.333333	0	0	0.166667	0	0.166667
organism	5kb_GCA_000006745.1_ASM674v1_genomic.400	0.845098	0.714286	0.00914286	0.714286	0.00914286	0.428571	0.0404762	0.142857	0.142857	0.142857	0.142857	0	0.142857	0	0	0	0	0	0	0.428571	0	0.285714	0	0	0	0	0.285714
organism	13kb_GCA_000006845.1_ASM684v1_genomic.830	1.14613	0.642857	0.0238889	0.642857	0.0129365	0.357143	0.300571	0.0714286	0.214286	0	0.142857	0	0	0	0	0.0714286	0	0	0	0.357143	0	0.214286	0	0.0714286	0.0714286	0	0.285714
organism	NC_014963.1_Terriglobus_saanensis_SP1PR4,_complete_genome_4355001	0.69897	0.4	0.001	0.4	0.004	0	0	0	0.2	0	0.2	0	0	0	0	0	0	0	0	0	0	0.4	0	0	0	0	0.6
organism	NC_013132.1~Chitinophaga~pinensis~DSM~2588,~complete~genome_3438001_1	0.60206	0.5	0.07	0.5	0.07	0.25	2.5	0	0.25	0	0.25	0	0	0	0	0	0	0	0.25	0.25	0	0.25	0	0	0	0	0.5
organism	3kb_GCA_000008665.1_ASM866v1_genomic.289	0.60206	0.75	0.0025	0.75	0.00833333	0	0	0.5	0.25	0	0.25	0	0	0	0	0	0	0	0	0	0	0.75	0	0	0	0	0.25
organism	11kb_GCA_000006805.1_ASM680v1_genomic.364_7001	0.69897	0.4	0.001	0.4	0.007	0.2	0	0	0.2	0	0.2	0	0	0	0	0	0	0	0	0.2	0	0.2	0	0	0	0	0.6
organism	11kb_GCA_000006175.2_ASM617v2_genomic.95_1	1.32222	0.714286	0.0168571	0.857143	0.014127	0.428571	0.206349	0	0.428571	0	0.285714	0	0	0	0.142857	0	0	0	0	0.428571	0	0.285714	0	0	0.142857	0	0.142857
organism	11kb_GCA_000006805.1_ASM680v1_genomic.465_7001	0.778151	0.333333	0.00416667	0.333333	0.00916667	0.166667	0.0166667	0.166667	0.166667	0.166667	0	0	0	0	0	0	0	0	0	0.166667	0	0.166667	0	0	0	0	0.666667
organism	11kb_GCA_000008265.1_ASM826v1_genomic.992_fragment_1	0.845098	0.285714	0.00214286	0.571429	0.00857143	0.285714	0.00357143	0	0.142857	0	0.285714	0	0	0	0	0.142857	0	0	0	0.285714	0	0	0	0	0.285714	0	0.428571
organism	NC_020449.1_Candidatus_Cloacamonas_acidaminovorans_str._Evry_provisional_genome_sequence_from_WWE1_candidate_division_686001_1	1.07918	0.333333	0.000416667	0.666667	0.00583333	0.333333	0.117083	0	0.166667	0	0.333333	0	0	0	0	0.166667	0	0	0	0.166667	0.166667	0	0	0.166667	0.333333	0	0.166667
organism	NC_004757.1~Nitrosomonas~europaea~ATCC~19718,~complete~genome_2696001	0.69897	0.4	0.225	0.8	0.0695	0.4	0.391	0	0	0	0.2	0	0.4	0	0	0	0	0	0	0.4	0	0	0	0	0.4	0	0.2
organism	NZ_FWEX01000006.1~Nitrospira~sp.~ND1~isolate~Nitrospira~sp.~strain~ND1,~whole~genome~shotgun~sequence_2052001_6001	0.845098	0.428571	0.00142857	0.571429	0.0025	0.142857	0.00857143	0	0	0	0.142857	0	0	0	0	0	0	0	0	0.142857	0	0.285714	0	0	0.142857	0	0.428571
organism	NC_014624.2~Eubacterium~callanderi~strain~KIST612,~complete~genome_3656001_1	1	0	0	0.6	0.001	0	0	0	0	0	0.2	0	0	0	0	0	0	0	0	0	0	0	0	0	0.6	0	0.4
organism	13kb_GCA_000006175.2_ASM617v2_genomic.77_6001	1.07918	0.166667	0.130417	0.166667	0.394583	0.166667	0.420833	0.0833333	0	0.0833333	0	0	0	0.0833333	0	0	0.0833333	0	0	0.166667	0	0	0	0	0	0	0.833333
organism	NC_009636.1~Sinorhizobium~medicae~WSM419~chromosome,~complete~genome_1308001_1	1	0.2	0.0015	0.4	0.001	0	0	0	0	0	0.2	0	0	0	0	0	0	0	0	0	0	0.2	0	0	0.2	0	0.6
organism	NZ_FNVN01000001.1~Halobellus~limi~strain~CGMCC~1.10331,~whole~genome~shotgun~sequence_392001_6001	0.954243	0.222222	0.08	0.222222	0.00388889	0.111111	0.0611111	0.111111	0	0	0.111111	0	0	0	0	0	0	0	0	0.111111	0	0	0	0.111111	0.111111	0	0.666667
organism	11kb_GCA_000006805.1_ASM680v1_genomic.262_6001	0.90309	0.375	0.0025	0.25	0.006875	0.125	0.0125	0.125	0.125	0.125	0	0	0	0	0	0	0	0	0	0.125	0	0.125	0	0.125	0	0	0.625
organism	NC_011138.3~Alteromonas~mediterranea~DE,~complete~sequence_3736001_1	1.44716	0.142857	0.00482143	0.142857	0.106964	0.0714286	0.357143	0	0	0	0.0714286	0	0	0	0	0	0	0.0714286	0	0.0714286	0	0	0	0.0714286	0.0714286	0	0.785714
organism	NC_005027.1_Rhodopirellula_baltica_SH_1_chromosome,_complete_genome_3031001_1	0.90309	0.5	0.025625	0.5	0.03125	0	0	0	0.25	0	0.25	0	0	0	0	0	0	0	0	0	0	0.5	0	0	0	0	0.5
organism	15kb_GCA_000008665.1_ASM866v1_genomic.920_fragment_1	0.954243	0.333333	0.0896296	0.555556	0.14	0.111111	1.11111	0.111111	0.111111	0	0.111111	0	0	0	0	0	0	0	0	0.111111	0	0.222222	0	0	0.222222	0	0.444444
organism	NZ_CP030032.1~Bradymonas~sediminis~strain~FA350~chromosome,~complete~genome_3136001_7001	0.778151	0.666667	0.03375	0.5	0.0883333	0.166667	0.273333	0	0.166667	0	0.166667	0	0	0	0	0	0	0	0	0.166667	0	0.333333	0	0.166667	0	0	0.333333
organism	NZ_CP009692.1~Bacillus~mycoides~strain~ATCC~6462,~complete~genome_3060001_8001	1.11394	0.307692	0.00115385	0.461538	0.00410256	0.230769	0.114359	0	0	0	0.153846	0	0	0	0	0.0769231	0	0	0	0.230769	0	0.0769231	0	0	0.153846	0	0.538462
organism	15kb_GCA_000006785.2_ASM678v2_genomic.782_1	1.07918	0.416667	0.0183333	0.583333	0.0740476	0.0833333	0.0258333	0	0	0	0	0	0	0	0	0	0	0.0833333	0	0.0833333	0	0.333333	0	0	0.166667	0	0.416667
organism	NC_020449.1_Candidatus_Cloacamonas_acidaminovorans_str._Evry_provisional_genome_sequence_from_WWE1_candidate_division_665001	0.69897	0.2	0.024	0.2	0.058	0	0	0	0	0	0	0	0	0	0	0	0	0	0	0	0	0.2	0	0	0	0	0.8
organism	11kb_GCA_000008265.1_ASM826v1_genomic.245_5001	0.845098	0.285714	0.00142857	0.142857	0.00285714	0	0	0	0	0	0	0	0	0	0	0	0	0	0	0	0	0.142857	0	0.142857	0	0	0.714286
organism	NZ_HG422565.1~Candidatus~Microthrix~parvicella~RN1,~whole~genome~shotgun~sequence_70001_1	1.14613	0.285714	0.0378571	0.285714	0.0253571	0.142857	0.25	0	0	0	0	0	0	0	0	0.142857	0	0	0	0.142857	0	0	0	0.142857	0.142857	0	0.571429
organism	NZ_CP040008.1~TM7~phylum~sp.~oral~taxon~955~strain~PM004~chromosome,~complete~genome_224001_1	1.30103	0.5	0.0173	0.5	0.0242	0.3	0.186	0	0.3	0	0.2	0	0	0	0	0	0	0	0	0.2	0	0.3	0	0	0	0.1	0.4
organism	NC_021487.1~Chthonomonas~calidirosea~T49~complete~genome_1744001_1	0.69897	0.2	0.002	0	0	0	0	0	0	0	0	0	0	0	0	0	0	0	0	0	0	0	0	0.2	0	0	0.8
organism	15kb_GCA_000006805.1_ASM680v1_genomic.836_1_1	0.845098	0.285714	0.260714	0.285714	0.150714	0.285714	0.987857	0.142857	0	0.142857	0	0	0.142857	0	0	0.142857	0	0	0	0.285714	0	0	0	0	0	0	0.714286
organism	7kb_GCA_000006175.2_ASM617v2_genomic.765_1	1.25527	0.333333	0.0605556	0.444444	0.194861	0.111111	0.555556	0.111111	0	0.111111	0.111111	0	0	0.111111	0	0	0.111111	0	0	0.111111	0	0.222222	0	0	0.111111	0	0.555556
organism	7kb_GCA_000007305.1_ASM730v1_genomic.142_1	0.90309	0.375	0.0629167	0.125	0.0025	0.375	0.21125	0.125	0.125	0	0	0	0.125	0	0	0	0	0	0	0.125	0	0	0.25	0	0	0	0.625
organism	NZ_CP011479.1~Hoeflea~sp.~IMCC20628,~complete~genome_1870001	1.07918	0.25	0.00277778	0.416667	0.0213333	0.166667	0.313333	0.0833333	0	0.0833333	0.166667	0	0.0833333	0	0	0	0	0	0.0833333	0.0833333	0.0833333	0.166667	0	0	0.0833333	0	0.583333
organism	9kb_GCA_000006805.1_ASM680v1_genomic.215	1	0.3	0.0286667	0.6	0.0136667	0.1	0.249	0	0.1	0.1	0.2	0	0.1	0	0	0	0	0	0	0.1	0	0.2	0	0	0.3	0	0.4
organism	15kb_GCA_000006805.1_ASM680v1_genomic.19_8001	0.954243	0.222222	0.0766667	0.222222	0.0455556	0.111111	0.425556	0.222222	0	0.111111	0	0	0.111111	0	0	0	0	0	0	0.111111	0	0.111111	0	0	0	0	0.777778
organism	7kb_GCA_000006805.1_ASM680v1_genomic.343	0.845098	0.428571	0.212381	0.571429	0.194286	0.428571	0.477143	0	0.142857	0	0.142857	0	0	0	0.142857	0	0	0	0	0.428571	0	0	0	0	0.142857	0	0.428571
organism	15kb_GCA_000008665.1_ASM866v1_genomic.150_1	1.43136	0.666667	0.00444444	0.666667	0.00580247	0.333333	0.204198	0.111111	0.222222	0.111111	0.222222	0	0.111111	0	0	0.111111	0.222222	0	0	0.333333	0	0.333333	0	0	0	0	0.333333
organism	NC_000962.3_Mycobacterium_tuberculosis_H37Rv,_complete_genome_4050001	0.69897	0.4	0.053	0.6	0.0353333	0.4	0.194	0	0	0	0.2	0	0	0	0	0	0	0	0	0.4	0	0	0	0	0.2	0	0.4
organism	NC_013194.1~Candidatus~Accumulibacter~phosphatis~clade~IIA~str.~UW-1,~complete~genome_2160001	0.90309	0.375	0.01875	0.375	0.0316667	0.25	0.26375	0.125	0	0.25	0	0	0.125	0	0	0.125	0	0	0	0.25	0	0	0	0.125	0.125	0	0.5
organism	NZ_CP021255.1~Desulfobulbus~oralis~strain~HOT041/ORNL~chromosome,~complete~genome_504001_7001	1.04139	0.545455	0.0509091	0.545455	0.14803	0.363636	0.477955	0.454545	0	0.363636	0.181818	0	0.0909091	0.181818	0	0	0	0.0909091	0	0.272727	0	0.181818	0	0.0909091	0.0909091	0.0909091	0.272727
organism	11kb_GCA_000006175.2_ASM617v2_genomic.506_5001	0.778151	0.166667	0	0.333333	0.00166667	0	0	0	0.166667	0	0	0	0	0	0	0	0	0	0	0	0	0	0	0.166667	0.333333	0	0.5
organism	11kb_GCA_000006805.1_ASM680v1_genomic.158_6001	1	0.1	0	0.1	0.013	0.1	0.077	0	0.1	0	0	0	0	0	0	0	0	0	0	0.1	0	0	0	0	0	0	0.9
organism	NZ_CP013070.1~Sphingobium~indicum~B90A,~complete~genome_2004001	1.14613	0.714286	0.0208571	0.857143	0.00154762	0.142857	0.00785714	0.0714286	0.428571	0.0714286	0.285714	0	0	0	0	0	0	0	0	0.142857	0	0.571429	0	0	0.142857	0	0.142857
organism	NZ_QAZA01000056.1~Verrucomicrobia~bacterium~LW23~LW23_contig_9b_Average_coverage:_46.71,~whole~genome~shotgun~sequence_154001_1	1.14613	0.142857	0.00142857	0.142857	0.00857143	0.142857	0.0242857	0	0	0	0	0	0	0	0	0	0	0	0	0.142857	0	0	0	0	0	0	0.857143
organism	11kb_GCA_000006805.1_ASM680v1_genomic.525_1	1.25527	0.666667	0.0119444	0.666667	0.0116667	0.166667	0.138333	0.166667	0.333333	0.166667	0	0	0.166667	0	0	0	0	0	0	0.166667	0	0.5	0	0	0	0	0.333333
organism	7kb_GCA_000006765.1_ASM676v1_genomic.289	0.845098	0.285714	0.00142857	0.714286	0.0348571	0.142857	1.05286	0	0.142857	0	0.428571	0	0	0	0	0	0	0	0.142857	0	0.142857	0.142857	0	0.142857	0.428571	0	0.142857
organism	NC_004663.1~Bacteroides~thetaiotaomicron~VPI-5482~chromosome,~complete~genome_4396001	0.778151	0.333333	0.00416667	0.5	0.00388889	0	0	0	0.166667	0	0.166667	0	0	0	0	0	0	0	0	0	0	0.333333	0	0	0.166667	0	0.5
organism	NC_005027.1_Rhodopirellula_baltica_SH_1_chromosome,_complete_genome_5894001_1	1.14613	0.428571	0.000952381	0.285714	0.0217857	0.142857	0.252143	0	0.142857	0	0	0	0	0	0	0	0	0	0	0.142857	0	0.142857	0	0.142857	0	0	0.571429
organism	9kb_GCA_000008265.1_ASM826v1_genomic.675_1	1.07918	0.333333	0.00125	0.333333	0.000416667	0	0	0	0	0	0.166667	0	0	0	0	0	0	0	0	0	0	0.166667	0	0.166667	0.166667	0	0.5
organism	5kb_GCA_000008665.1_ASM866v1_genomic.297	0.90309	0.5	0.071875	0.25	0.000625	0.125	0.31125	0	0.25	0	0.125	0	0.125	0	0	0	0	0	0	0.125	0	0.125	0	0.25	0	0	0.5
organism	NC_014815.1~Micromonospora~sp.~L5,~complete~genome_6080001_1	1.25527	0.222222	0.000277778	0.444444	0.000416667	0	0	0	0.111111	0	0.222222	0	0	0	0	0	0	0	0	0	0	0.222222	0	0	0.222222	0	0.555556
organism	NZ_CP027227.1~Victivallales~bacterium~CCUG~44730~chromosome,~complete~genome_2730001_7001	0.845098	0.714286	0.0802857	0.571429	0.00678571	0.142857	1.42857	0	0.428571	0	0.285714	0	0	0	0	0	0	0	0	0	0	0.428571	0.142857	0.142857	0.142857	0	0.142857
organism	NZ_CP009692.1~Bacillus~mycoides~strain~ATCC~6462,~complete~genome_3870001_1	1.14613	0.571429	0.0251786	1	0.0110204	0.142857	0.273571	0.142857	0.142857	0.142857	0.285714	0	0.142857	0	0	0	0	0	0	0.142857	0	0.428571	0	0	0.428571	0	0
organism	NZ_CP013070.1~Sphingobium~indicum~B90A,~complete~genome_1200001	0.954243	0.777778	0.0338095	0.888889	0.04	0.222222	0.383889	0	0.444444	0	0.444444	0	0	0	0	0.111111	0	0	0	0.222222	0	0.444444	0	0.111111	0.222222	0	0
organism	11kb_GCA_000006765.1_ASM676v1_genomic.980_7001	0.69897	0.4	0.002	0.4	0.007	0	0	0	0	0	0	0	0	0	0	0	0	0	0	0	0	0.4	0	0	0	0	0.6
organism	11kb_GCA_000006745.1_ASM674v1_genomic.676_6001	0.778151	0.333333	0.000833333	0.5	0.00777778	0.166667	0.035	0	0.166667	0	0.166667	0	0	0	0	0	0	0	0	0.166667	0	0.166667	0	0	0.166667	0	0.5
organism	15kb_GCA_000006175.2_ASM617v2_genomic.761_7001_1	0.90309	0.75	0.162083	1	0.011875	0.25	0.43	0	0.25	0	0.5	0	0	0	0	0	0	0	0	0.25	0	0.5	0	0	0.25	0	0
organism	9kb_GCA_000006805.1_ASM680v1_genomic.263_6001	0.69897	0.2	0	0.2	0	0	0	0	0.2	0	0.2	0	0	0	0	0	0	0	0	0	0	0.2	0	0	0	0	0.8
organism	NZ_CP040008.1~TM7~phylum~sp.~oral~taxon~955~strain~PM004~chromosome,~complete~genome_280001	1.11394	0.461538	0.00435897	0.461538	0.00551282	0.153846	0.0576923	0	0.153846	0	0	0	0	0	0	0	0	0	0	0.153846	0	0.307692	0	0	0	0	0.538462
organism	NC_010546.1~Cyanothece~sp.~ATCC~51142~circular~chromosome,~complete~sequence_1350001_1	0.60206	0.75	0.379167	1	0.340625	0.75	0.875833	0	0	0	0.25	0	0	0	0.25	0.25	0	0	0	0.75	0	0	0	0	0.25	0	0
organism	NC_004663.1~Bacteroides~thetaiotaomicron~VPI-5482~chromosome,~complete~genome_2896001	0.69897	0.2	0	0.4	0.017	0.2	2	0	0.2	0	0.2	0	0	0.2	0	0	0	0	0	0	0	0.2	0	0	0.2	0.2	0.4
organism	NZ_CP027227.1~Victivallales~bacterium~CCUG~44730~chromosome,~complete~genome_5068001_6001	0.69897	0.4	0.002	0.2	0.004	0	0	0	0.2	0	0	0	0	0	0	0	0	0	0	0	0	0.2	0	0.2	0	0	0.6
organism	NC_005027.1_Rhodopirellula_baltica_SH_1_chromosome,_complete_genome_1883001	0.90309	0.375	0.00125	0.625	0.00525	0.125	0.01375	0	0	0	0.25	0	0	0	0	0	0	0	0	0.125	0	0.25	0	0	0.25	0	0.375
organism	7kb_GCA_000006175.2_ASM617v2_genomic.346_1	0.69897	0.2	0	0.6	0.308667	0	0	0	0.2	0	0.2	0	0	0	0	0	0	0	0	0	0	0.2	0	0	0.4	0	0.4
organism	NC_006347.1~Bacteroides~fragilis~YCH46~DNA,~complete~genome_4615001_6001	0.69897	0.4	0.006	0.4	0.003	0.2	0	0	0.2	0	0	0	0	0	0	0	0	0	0	0.2	0	0.2	0	0	0	0	0.6
organism	13kb_GCA_000006845.1_ASM684v1_genomic.641_6001	0.778151	0.666667	0.04375	0.833333	0.019	0.5	0.603889	0	0.333333	0	0.166667	0	0	0	0	0	0	0	0	0.5	0	0.166667	0	0	0.166667	0	0.166667
organism	NC_009636.1~Sinorhizobium~medicae~WSM419~chromosome,~complete~genome_174001	0.954243	0.444444	0.000555556	0.555556	0.002	0	0	0	0.222222	0	0.333333	0	0	0	0	0	0	0	0	0	0	0.333333	0	0.111111	0.222222	0	0.333333
organism	NC_014815.1~Micromonospora~sp.~L5,~complete~genome_3416001_1	1.07918	0.333333	0.000833333	0.333333	0.000833333	0.166667	0.00916667	0	0.166667	0	0.166667	0	0	0	0	0	0	0	0	0.166667	0	0.166667	0	0	0	0	0.666667
organism	15kb_GCA_000006175.2_ASM617v2_genomic.70	1.04139	0.363636	0.00386364	0.545455	0.101515	0.181818	0.475455	0	0.181818	0	0.272727	0	0	0	0	0	0	0	0	0.0909091	0.0909091	0.181818	0	0.0909091	0.181818	0	0.363636
organism	11kb_GCA_000006845.1_ASM684v1_genomic.187_fragment_1	1	0.7	0.0388571	0.7	0.046	0.6	0.430667	0	0.1	0	0.3	0	0	0	0	0	0	0	0	0.5	0	0.1	0.1	0	0.1	0	0.2
organism	NC_014815.1~Micromonospora~sp.~L5,~complete~genome_2184001	1.14613	0.214286	0.00523809	0.357143	0.005	0	0	0	0.0714286	0	0.214286	0	0	0	0	0	0	0	0	0	0	0.142857	0	0.0714286	0.214286	0	0.571429
organism	15kb_GCA_000006845.1_ASM684v1_genomic.172_7001	1.25527	0.222222	0.00138889	0.444444	0.00277778	0	0	0	0.111111	0	0.222222	0	0	0	0	0	0	0	0	0	0	0.222222	0	0	0.222222	0	0.555556
organism	9kb_GCA_000006805.1_ASM680v1_genomic.640_1	1.20412	0.5	0.0259375	0.625	0.014	0.25	0.1425	0.25	0.25	0.25	0.25	0	0.25	0	0	0	0	0	0	0.25	0	0.125	0	0.125	0.25	0	0.25
organism	13kb_GCA_000006765.1_ASM676v1_genomic.316_6001	0.778151	0.166667	0	0.833333	0.200667	0.166667	1.66667	0	0.166667	0	0.5	0	0	0	0	0	0	0	0	0	0.166667	0.166667	0	0	0.5	0	0.166667
organism	13kb_GCA_000008665.1_ASM866v1_genomic.882_7001	0.90309	0.375	0.00916667	0.75	0.005	0	0	0	0.125	0	0.375	0	0	0	0	0	0	0	0	0	0	0.375	0	0	0.375	0	0.25
organism	7kb_GCA_000006805.1_ASM680v1_genomic.960_1	0.845098	0.428571	0.155238	0.285714	0.48	0.285714	0.892143	0.285714	0.142857	0	0	0	0.142857	0	0	0	0	0	0	0.285714	0	0	0	0.142857	0	0	0.571429
organism	NZ_CP011454.1~Gemmatimonas~phototrophica~strain~AP64,~complete~genome_468001_7001	0.69897	0.4	0.001	0.4	0.001	0	0	0	0.2	0	0.2	0	0	0	0	0	0	0	0	0	0	0.4	0	0	0	0	0.6
organism	7kb_GCA_000006785.2_ASM678v2_genomic.28	1.04139	0.363636	0.0229545	0.818182	0.00929293	0.181818	0.326818	0.272727	0.0909091	0.0909091	0.272727	0	0.0909091	0	0	0	0	0	0	0.0909091	0.0909091	0.181818	0	0.0909091	0.454545	0	0.0909091
organism	11kb_GCA_000006805.1_ASM680v1_genomic.524_6001	0.778151	0.333333	0.0716667	0.833333	0.027	0.166667	0.415	0	0	0.166667	0.333333	0	0.166667	0	0	0	0	0	0	0.166667	0	0.166667	0	0	0.5	0	0.166667
organism	15kb_GCA_000006745.1_ASM674v1_genomic.513_7001_1	1.07918	0.333333	0.00125	0.5	0.00722222	0.166667	0.164167	0	0.166667	0	0.166667	0	0	0	0	0	0	0	0	0.166667	0	0.166667	0	0	0.166667	0	0.5
organism	15kb_GCA_000006805.1_ASM680v1_genomic.293	1.07918	0.416667	0.0543333	0.25	0.189167	0.166667	0.520417	0.333333	0.25	0.0833333	0	0	0.0833333	0	0	0	0	0	0	0.166667	0	0.0833333	0	0.166667	0	0	0.583333
organism	11kb_GCA_000006845.1_ASM684v1_genomic.175_5001	0.60206	0.75	0.0158333	0.75	0.0633333	0.5	0.6225	0.25	0	0.25	0	0	0	0	0	0	0	0	0	0.5	0	0.25	0	0	0	0	0.25
organism	13kb_GCA_000006805.1_ASM680v1_genomic.377	1.14613	0.571429	0.0155357	0.642857	0.00920635	0.214286	0.10881	0.142857	0.214286	0.142857	0.285714	0	0.142857	0	0	0	0	0	0	0.214286	0	0.357143	0	0	0.0714286	0	0.357143
organism	7kb_GCA_000006785.2_ASM678v2_genomic.276	0.954243	0.666667	0.0581481	0.777778	0.0553968	0.333333	0.862222	0	0.333333	0	0.444444	0	0	0	0	0	0	0	0	0.333333	0	0.333333	0	0	0.111111	0	0.222222
organism	11kb_GCA_000008665.1_ASM866v1_genomic.655_6001	1.17609	0.133333	0.002	0.466667	0.00114286	0	0	0	0	0	0.266667	0	0	0	0	0	0	0	0	0	0	0.133333	0	0	0.333333	0	0.533333
organism	NC_000962.3_Mycobacterium_tuberculosis_H37Rv,_complete_genome_1985001	0.778151	0.666667	0.0316667	0.666667	0.0208333	0.5	0.210556	0.333333	0.166667	0.166667	0.333333	0	0.333333	0	0	0	0	0	0	0.166667	0.166667	0.333333	0.166667	0	0	0	0.166667
organism	NZ_HG422565.1~Candidatus~Microthrix~parvicella~RN1,~whole~genome~shotgun~sequence_4070001	1.04139	0.272727	0.0327273	0.272727	0.0342424	0.181818	0.165909	0.0909091	0	0	0	0	0	0	0	0	0.0909091	0	0	0.0909091	0.0909091	0.0909091	0	0.0909091	0	0	0.636364
organism	13kb_GCA_000006845.1_ASM684v1_genomic.152_fragment_1	0.69897	0.8	0.1525	0.8	0.4745	0.4	1.044	0.2	0.2	0.2	0.2	0	0	0.2	0	0	0	0	0	0.4	0	0.2	0	0.2	0.2	0	0
organism	13kb_GCA_000008665.1_ASM866v1_genomic.529	1.14613	0.357143	0.00814286	0.428571	0.000714286	0.142857	0.495	0	0.142857	0	0.214286	0	0.0714286	0	0	0	0	0	0	0.142857	0	0.214286	0	0	0.0714286	0	0.571429
organism	7kb_GCA_000006805.1_ASM680v1_genomic.424	0.954243	0.444444	0.0025	0.444444	0.0108333	0.111111	0.174444	0	0.222222	0	0.111111	0	0	0	0	0.111111	0	0	0	0.111111	0	0.333333	0	0	0	0	0.555556
organism	NZ_CP007139.1~Fimbriimonas~ginsengisoli~Gsoil~348,~complete~genome_130001	1.23045	0.176471	0.118431	0.176471	0.148824	0.235294	0.352059	0.117647	0	0.0588235	0	0	0.0588235	0	0	0.0588235	0	0	0	0.117647	0.0588235	0	0	0.0588235	0	0.0588235	0.705882
organism	NC_014815.1~Micromonospora~sp.~L5,~complete~genome_2608001_1	0.778151	0.333333	0.01	0.333333	0.0116667	0.333333	0.02	0	0	0	0	0	0	0	0	0	0	0	0	0.333333	0	0	0	0	0	0	0.666667
organism	11kb_GCA_000006845.1_ASM684v1_genomic.837_1	1.25527	0.333333	0.00111111	0.5	0.00037037	0.166667	0.00222222	0	0	0	0.166667	0	0	0	0	0	0	0	0	0.166667	0	0.166667	0	0	0.166667	0	0.5
organism	13kb_GCA_000006805.1_ASM680v1_genomic.917_6001	0.69897	0.6	0.044	0.2	0.004	0.2	0.04	0.2	0.2	0	0	0	0	0	0	0	0.2	0	0	0.2	0	0	0	0.4	0	0	0.4
organism	NC_010546.1~Cyanothece~sp.~ATCC~51142~circular~chromosome,~complete~sequence_1884001_1	0.90309	0.5	0.03375	0.375	0.0129167	0.25	0.215625	0	0.125	0	0	0	0	0	0	0.125	0	0	0	0.125	0	0.25	0.125	0	0	0	0.5
organism	NC_017219.1~Bifidobacterium~longum~subsp.~infantis~ATCC~15697~=~JCM~1222~=~DSM~20088~DNA,~complete~genome_2216001_1	0.778151	0.666667	0.0679167	0.5	0.01	0.166667	0.156667	0	0.166667	0	0	0	0	0	0	0	0	0	0	0.166667	0	0.333333	0	0.166667	0	0	0.333333
organism	5kb_GCA_000006805.1_ASM680v1_genomic.552	0.778151	0.333333	0.0725	0.166667	0.121667	0.166667	0.415	0	0	0	0	0	0.166667	0	0	0	0	0	0	0.166667	0	0	0	0.166667	0	0	0.666667
organism	15kb_GCA_000006175.2_ASM617v2_genomic.562_8001	0.954243	0	0	0.111111	0.00111111	0	0	0	0	0	0	0	0	0	0	0	0	0	0	0	0	0	0	0	0.111111	0	0.888889
organism	15kb_GCA_000006805.1_ASM680v1_genomic.560_8001	1.04139	0.363636	0.00181818	0.272727	0.00333333	0	0	0.0909091	0.181818	0	0.0909091	0	0	0	0	0	0	0	0	0	0	0.272727	0	0.0909091	0	0	0.636364
organism	11kb_GCA_000006805.1_ASM680v1_genomic.607_7001	0.778151	0.666667	0.0445833	0.833333	0.0373333	0.166667	0.945	0	0.166667	0	0.166667	0	0	0	0	0	0	0	0	0.166667	0	0.5	0	0	0.166667	0	0.166667
organism	9kb_GCA_000006805.1_ASM680v1_genomic.444_1	0.69897	0.2	0.002	0	0	0	0	0.2	0	0	0	0	0	0	0	0	0	0	0	0	0	0	0	0.2	0	0	0.8
organism	15kb_GCA_000006805.1_ASM680v1_genomic.742_7001_1	1.30103	0.4	0.001	0.3	0.00183333	0	0	0.1	0.2	0	0.1	0	0	0	0	0	0	0	0	0	0	0.3	0	0.1	0	0	0.6
organism	13kb_GCA_000007305.1_ASM730v1_genomic.300_7001	0.90309	0.75	0.08375	0.5	0.028125	0.25	0.239375	0	0.25	0	0	0	0	0	0	0	0	0	0	0.25	0	0.25	0	0.25	0	0	0.25
organism	NZ_CP011097.1~Candidatus~Nitrosotenuis~cloacae~strain~SAT1,~complete~genome_50001_1	1	0.2	0	0.4	0.0525	0	0	0	0.2	0	0	0	0	0	0	0	0	0	0	0	0	0.2	0	0	0.2	0	0.6
organism	13kb_GCA_000006785.2_ASM678v2_genomic.683_fragment_1	0.69897	1	0.1988	1	0.5312	0.6	2	0.4	0.2	0	0.2	0	0	0	0	0	0	0	0	0.6	0	0.4	0	0	0	0	0
organism	NZ_CP025780.1~Stenotrophomonas~sp.~Pemsol~chromosome_98001	1.25527	0.222222	0.00666667	0.166667	0.00833333	0.0555556	0.214444	0	0.111111	0	0.0555556	0	0	0	0	0	0	0	0	0.0555556	0	0.0555556	0	0.111111	0.0555556	0	0.722222
organism	7kb_GCA_000006175.2_ASM617v2_genomic.365	0.954243	0.333333	0.107037	0.333333	0.346296	0.111111	1.11111	0.111111	0.111111	0.111111	0.111111	0	0	0.111111	0	0	0	0	0	0.111111	0	0.222222	0	0	0	0	0.666667
organism	11kb_GCA_000006805.1_ASM680v1_genomic.356_5001	1	0.2	0	0.4	0.0055	0.1	0.008	0.1	0.2	0.2	0	0	0	0	0	0	0	0	0	0	0.1	0.2	0	0	0.1	0	0.6
organism	NZ_CP013070.1~Sphingobium~indicum~B90A,~complete~genome_1428001	1.07918	0.75	0.0199074	0.666667	0.0214583	0.333333	0.319583	0	0.25	0	0.166667	0	0	0	0	0	0	0	0	0.25	0	0.416667	0.0833333	0	0	0	0.25
organism	9kb_GCA_000008665.1_ASM866v1_genomic.698	1.07918	0.333333	0.00104167	0.416667	0.004	0	0	0	0.0833333	0	0.0833333	0	0	0	0	0	0	0	0	0	0	0.333333	0	0	0.0833333	0	0.583333
organism	13kb_GCA_000006805.1_ASM680v1_genomic.523_1	0.69897	0.4	0.035	0.2	0	0.2	2	0.2	0.2	0	0.2	0	0	0	0	0.2	0	0	0	0.2	0	0	0	0.2	0	0	0.6
organism	NC_010546.1~Cyanothece~sp.~ATCC~51142~circular~chromosome,~complete~sequence_1656001	0.845098	0.714286	0.110571	0.714286	0.108	0.285714	0.718571	0	0.428571	0	0.428571	0	0	0	0.142857	0	0	0	0	0.285714	0	0.428571	0	0	0	0	0.285714
organism	11kb_GCA_000006785.2_ASM678v2_genomic.23_5001	1.04139	0.363636	0.0220455	0.454545	0.107818	0	0	0	0	0	0	0	0	0	0	0	0	0.0909091	0	0	0	0.272727	0	0.0909091	0.181818	0	0.454545
organism	13kb_GCA_000006805.1_ASM680v1_genomic.646	1.27875	0.105263	0.0360526	0.157895	0.0152632	0.0526316	0.201579	0.0526316	0.0526316	0.105263	0.0526316	0	0.0526316	0	0	0	0	0	0	0.0526316	0	0.0526316	0	0	0.0526316	0	0.842105
organism	15kb_GCA_000006805.1_ASM680v1_genomic.877_7001_1	1.30103	0	0	0.1	0.0045	0	0	0	0	0.1	0	0	0	0	0	0	0	0	0	0	0	0	0	0	0.1	0	0.9
organism	13kb_GCA_000008265.1_ASM826v1_genomic.135_6001	0.845098	0.142857	0	0.285714	0.00142857	0	0	0	0.142857	0	0.142857	0	0	0	0	0	0	0	0	0	0	0	0	0.142857	0.285714	0	0.571429
organism	NC_013132.1~Chitinophaga~pinensis~DSM~2588,~complete~genome_3930001_1	0.69897	0.2	0.082	0.4	0.017	0.2	0.252	0	0	0	0.2	0	0	0	0	0.2	0	0	0	0.2	0	0	0	0	0.2	0	0.6
organism	11kb_GCA_000006845.1_ASM684v1_genomic.780_6001	0.90309	0.625	0.02925	0.625	0.061	0.125	0.56625	0	0.375	0	0.375	0	0	0	0	0	0	0	0	0.125	0	0.5	0	0	0	0	0.375
organism	NZ_CP027227.1~Victivallales~bacterium~CCUG~44730~chromosome,~complete~genome_4452001	1.11394	0.615385	0.0252885	0.461538	0.0876923	0.230769	0.674615	0	0.230769	0	0.0769231	0	0	0	0.153846	0.0769231	0	0	0	0.230769	0	0.230769	0	0.153846	0	0	0.384615
organism	11kb_GCA_000008665.1_ASM866v1_genomic.414_5001	0.845098	0.285714	0.00142857	0.285714	0.00285714	0	0	0	0.142857	0	0.142857	0	0	0	0	0	0	0	0	0	0	0.285714	0	0	0	0	0.714286
organism	NZ_CP021255.1~Desulfobulbus~oralis~strain~HOT041/ORNL~chromosome,~complete~genome_1372001_7001	0.778151	0.666667	0.0583333	0.5	0.0611111	0.166667	0.878333	0	0.166667	0	0	0	0	0	0	0.166667	0	0	0	0.166667	0	0.333333	0	0.166667	0	0	0.333333
organism	13kb_GCA_000006745.1_ASM674v1_genomic.330	1.14613	0.714286	0.00278571	0.714286	0.0456429	0.357143	0.156429	0.0714286	0.214286	0.0714286	0.142857	0	0.0714286	0	0	0	0	0	0	0.357143	0	0.357143	0	0	0	0	0.285714
organism	NC_005027.1_Rhodopirellula_baltica_SH_1_chromosome,_complete_genome_4144001_1	1	0.2	0	0.2	0.001	0	0	0	0.2	0	0	0	0	0	0	0	0	0	0	0	0	0.2	0	0	0	0	0.8
organism	11kb_GCA_000007305.1_ASM730v1_genomic.165_7001	0.778151	0.333333	0.00333333	0.5	0.0127778	0	0	0	0	0	0	0	0	0	0	0	0	0	0	0	0	0.166667	0	0.166667	0.333333	0	0.333333
organism	NZ_CP011479.1~Hoeflea~sp.~IMCC20628,~complete~genome_1920001_1	1.11394	0.153846	0.0269231	0.230769	0.146667	0.153846	0.487692	0.153846	0	0.153846	0	0	0.0769231	0	0	0	0	0	0.0769231	0.0769231	0.0769231	0.0769231	0	0	0	0	0.769231
organism	15kb_GCA_000006805.1_ASM680v1_genomic.814	1.32222	0.285714	0.000555556	0.190476	0.000952381	0.0952381	0.0707143	0.0952381	0.142857	0	0.0952381	0	0.047619	0	0	0	0	0	0	0.047619	0	0.0952381	0	0.142857	0.047619	0.047619	0.619048
organism	13kb_GCA_000006745.1_ASM674v1_genomic.729_1	1	0.2	0.003	0.2	0.003	0	0	0	0	0	0	0	0	0	0	0	0	0	0	0	0	0.2	0	0	0	0	0.8
organism	NZ_BCWI01000001.1~Microbacterium~hominis~NBRC~15708,~whole~genome~shotgun~sequence_528001	1.23045	0.529412	0.0303922	0.588235	0.0341176	0.176471	0.407255	0	0.294118	0	0.235294	0	0	0	0	0	0	0	0	0.176471	0	0.294118	0	0.0588235	0.117647	0	0.352941
organism	NC_010546.1~Cyanothece~sp.~ATCC~51142~circular~chromosome,~complete~sequence_2760001	0.90309	0.375	0.00208333	0.75	0.00916667	0.125	0.06625	0	0.125	0	0.25	0	0	0	0	0	0	0	0	0.125	0	0.25	0	0	0.375	0	0.25
organism	9kb_GCA_000006175.2_ASM617v2_genomic.477_1	1	0.4	0.026	0.6	0.00733333	0.2	0.71	0	0.2	0	0.2	0	0	0	0.2	0	0	0	0	0.2	0	0.2	0	0	0.2	0	0.4
organism	7kb_GCA_000008265.1_ASM826v1_genomic.256	0.954243	0.777778	0.0753968	0.666667	0.037963	0.111111	1.11111	0	0.333333	0	0.222222	0	0	0	0	0.111111	0	0	0	0.111111	0	0.555556	0	0.111111	0	0	0.222222
organism	13kb_GCA_000005845.2_ASM584v2_genomic.667_fragment_1	0.845098	0.428571	0.187143	0.428571	0.499524	0.142857	1.42857	0.142857	0	0.142857	0	0	0	0.142857	0	0	0	0	0	0.142857	0	0.142857	0	0.142857	0.142857	0	0.428571
organism	15kb_GCA_000008265.1_ASM826v1_genomic.281_8001	0.69897	0.6	0.425333	1	0.0916	0.6	1.35467	0	0	0	0.6	0	0.4	0	0	0	0	0	0	0.6	0	0	0	0	0.4	0	0
organism	15kb_GCA_000006175.2_ASM617v2_genomic.839_8001	0.60206	0.75	0.556667	1	0.071875	0.25	2.5	0	0.25	0	0.5	0	0.25	0	0	0	0	0	0	0.25	0	0.5	0	0	0.25	0	0
organism	NZ_CP021255.1~Desulfobulbus~oralis~strain~HOT041/ORNL~chromosome,~complete~genome_1736001_1	0.778151	0.833333	0.006	1	0.0075	0.166667	0.128333	0.333333	0.166667	0.333333	0.333333	0	0	0	0	0	0	0	0	0.166667	0	0.666667	0	0	0.166667	0	0
organism	11kb_GCA_000008265.1_ASM826v1_genomic.876_7001	0.69897	0.4	0.001	0.6	0.00133333	0.2	0.012	0	0.2	0	0.2	0	0	0	0	0	0	0	0	0.2	0	0.2	0	0	0.2	0	0.4
organism	13kb_GCA_000006845.1_ASM684v1_genomic.159_1_fragment_1	0.69897	0.8	0.1525	0.8	0.4745	0.4	1.044	0.2	0.2	0.2	0.2	0	0	0.2	0	0	0	0	0	0.4	0	0.2	0	0.2	0.2	0	0
organism	15kb_GCA_000008265.1_ASM826v1_genomic.373_1	1.43136	0.777778	0.0321693	0.555556	0.00866667	0.111111	0.37037	0	0.444444	0	0.111111	0	0.111111	0	0	0	0	0	0	0.111111	0	0.444444	0	0.222222	0	0	0.222222
organism	3kb_GCA_000006745.1_ASM674v1_genomic.377	0.60206	0.5	0.0875	0.5	0.075	0.5	0.4625	0.5	0	0.5	0	0	0.5	0	0	0	0	0	0	0.5	0	0	0	0	0	0	0.5
organism	NC_003454.1_Fusobacterium_nucleatum_subsp._nucleatum_ATCC_25586_chromosome,_complete_genome_434001	0.90309	0.25	0.003125	0.25	0.16125	0.125	0.01	0	0.125	0	0.125	0	0	0	0	0	0	0	0	0.125	0	0.125	0	0	0	0	0.75
organism	NZ_CP029619.1~Candidatus~Cardinium~hertigii~strain~cHgTN10~chromosome,~complete~genome_462001_6001	0.90309	0.5	0.0225	0.5	0.014375	0.25	0.255	0.25	0.125	0.25	0	0	0	0	0	0	0	0	0	0.25	0	0.25	0	0	0	0	0.5
organism	15kb_GCA_000006805.1_ASM680v1_genomic.848	1.30103	0.25	0.009	0.3	0.00675	0.1	0.07425	0.05	0.05	0.05	0.15	0	0.05	0	0	0	0	0	0	0.05	0	0.1	0	0.1	0.15	0.05	0.55
organism	15kb_GCA_000008265.1_ASM826v1_genomic.431	1.27875	0.473684	0.00116959	0.578947	0.00363636	0.105263	0.183684	0	0.263158	0	0.263158	0	0	0	0	0	0	0	0	0.105263	0	0.368421	0	0	0.105263	0	0.421053
organism	11kb_GCA_000007305.1_ASM730v1_genomic.334	1.17609	0.2	0.000444444	0.333333	0.004	0.0666667	0.00866667	0.0666667	0.133333	0	0.133333	0	0.0666667	0	0	0	0	0	0	0.0666667	0	0.133333	0	0	0.133333	0	0.666667
organism	13kb_GCA_000008265.1_ASM826v1_genomic.245_7001	0.845098	0.714286	0.0654286	0.714286	0.054	0.142857	1.42857	0	0.428571	0	0.285714	0	0	0	0	0.142857	0	0	0	0.142857	0	0.571429	0	0	0	0	0.285714
organism	NC_011297.1~Dictyoglomus~thermophilum~H-6-12,~complete~genome_216001_1	0.778151	0.166667	0.00333333	0.333333	0.000833333	0	0	0	0	0	0.166667	0	0	0	0	0	0	0	0	0	0	0.166667	0	0	0.166667	0	0.666667
organism	13kb_GCA_000006765.1_ASM676v1_genomic.18	1.23045	0.235294	0.0547059	0.588235	0.0695882	0.235294	0.174706	0.0588235	0.0588235	0.0588235	0.235294	0	0	0.0588235	0	0	0	0	0.0588235	0.117647	0	0.117647	0	0	0.352941	0.117647	0.294118
organism	NC_020449.1_Candidatus_Cloacamonas_acidaminovorans_str._Evry_provisional_genome_sequence_from_WWE1_candidate_division_532001_1	0.845098	0.285714	0.224286	0.428571	0.0233333	0.571429	0.533214	0.142857	0	0.142857	0	0	0.142857	0	0	0.142857	0	0	0	0.142857	0.285714	0	0.142857	0	0	0	0.428571
organism	11kb_GCA_000006805.1_ASM680v1_genomic.356_6001	1	0.1	0	0.4	0.0075	0.1	0.008	0.1	0.1	0.3	0	0	0	0	0	0	0	0	0	0	0.1	0.1	0	0	0.2	0	0.6
organism	NC_003888.3~Streptomyces~coelicolor~A3(2)~chromosome,~complete~genome_8600001	0.69897	0	0	0.4	0.003	0	0	0	0	0	0.2	0	0	0	0	0	0	0	0	0	0	0	0	0	0.4	0	0.6
organism	3kb_GCA_000008665.1_ASM866v1_genomic.676	0.60206	0.75	0.0666667	0.75	0.178333	0.25	0.1125	0	0.25	0	0.25	0	0	0	0	0	0	0	0	0.25	0	0.5	0	0	0	0	0.25
organism	NC_014815.1~Micromonospora~sp.~L5,~complete~genome_6344001_1	1.14613	0.428571	0.00214286	0.714286	0.000714286	0	0	0	0.142857	0	0.285714	0	0	0	0	0	0	0	0	0	0	0.428571	0	0	0.285714	0	0.285714
organism	3kb_GCA_000008665.1_ASM866v1_genomic.681	0.60206	0.75	0.0333333	1	0.04125	0.25	0.67	0.25	0.25	0.25	0.25	0	0.25	0	0	0	0	0	0	0.25	0	0.5	0	0	0.25	0	0
organism	15kb_GCA_000006805.1_ASM680v1_genomic.249_7001_1	0.845098	0	0	0.142857	0.03	0.142857	0.0614286	0	0	0	0	0	0	0	0	0	0	0	0	0	0.142857	0	0	0	0	0	0.857143
organism	5kb_GCA_000006745.1_ASM674v1_genomic.258	0.778151	0.666667	0.045	0.833333	0.0243333	0.166667	0.828333	0	0.333333	0	0.5	0	0	0	0	0	0	0	0	0.166667	0	0.5	0	0	0.166667	0	0.166667
organism	15kb_GCA_000007305.1_ASM730v1_genomic.613_1	1.5563	0.25	0.00037037	0.416667	0.00127778	0	0	0	0.0833333	0	0.166667	0	0	0	0	0	0	0	0	0	0	0.166667	0	0.0833333	0.25	0	0.5
organism	NC_015913.1_Candidatus_Arthromitus_sp._SFB-mouse-Japan_DNA,_complete_genome_1605001	0.90309	0.75	0.197083	0.875	0.156429	0.5	0.663438	0	0.25	0	0.375	0	0	0	0	0.25	0	0	0	0.5	0	0.25	0	0	0.125	0	0.125
organism	13kb_GCA_000007305.1_ASM730v1_genomic.374	1.20412	0.6875	0.0194886	0.625	0.0034375	0.125	0.02	0	0.3125	0	0.25	0	0	0	0	0	0	0	0	0.125	0	0.4375	0	0.125	0.0625	0	0.25
organism	3kb_GCA_000006785.2_ASM678v2_genomic.158	0.60206	0.25	0.05	0.25	0.2725	0	0	0	0	0	0	0	0	0	0	0	0	0	0	0	0	0.25	0	0	0	0	0.75
organism	15kb_GCA_000008665.1_ASM866v1_genomic.664_7001	1.07918	0.333333	0.000416667	0.166667	0.000833333	0	0	0	0.166667	0	0	0	0	0	0	0	0	0	0	0	0	0.166667	0	0.166667	0	0	0.666667
organism	15kb_GCA_000007305.1_ASM730v1_genomic.126_7001	1.07918	0.333333	0.00333333	0.333333	0.00125	0.166667	0.00833333	0	0	0	0	0	0	0	0	0	0	0	0	0.166667	0	0.166667	0	0	0	0	0.666667
organism	13kb_GCA_000006805.1_ASM680v1_genomic.950_7001	0.69897	0.6	0.244667	0.6	0.140667	0.4	1.383	0.2	0	0.2	0.2	0	0.2	0	0	0.2	0	0	0	0.4	0	0.2	0	0	0	0	0.4
organism	9kb_GCA_000006805.1_ASM680v1_genomic.93_1	1.25527	0.333333	0.0255556	0.222222	0.0241667	0.111111	0.212778	0.222222	0.111111	0.222222	0	0	0.111111	0	0	0	0	0	0	0.111111	0	0.111111	0	0.111111	0	0	0.666667
organism	NZ_CP021255.1~Desulfobulbus~oralis~strain~HOT041/ORNL~chromosome,~complete~genome_2142001	1.20412	0.3125	0.000375	0.375	0.000729167	0.1875	0.209167	0.0625	0.1875	0	0.125	0	0	0	0	0.0625	0	0	0	0.1875	0	0.125	0	0	0.0625	0	0.625
organism	13kb_GCA_000006805.1_ASM680v1_genomic.116_1	1.20412	0.375	0.00104167	0.625	0.001125	0.125	0.155625	0	0.125	0	0.25	0	0.125	0	0	0	0	0	0	0.125	0	0.25	0	0	0.25	0	0.375
organism	11kb_GCA_000006805.1_ASM680v1_genomic.438_1	1.5563	0.333333	0.00284722	0.333333	0.0145139	0.0833333	0.0125	0	0.0833333	0	0.166667	0	0	0	0	0	0	0	0	0.0833333	0	0.25	0	0	0	0	0.666667
organism	NC_008800.1~Yersinia~enterocolitica~subsp.~enterocolitica~8081~chromosome,~complete~genome_1308001_1	0.69897	0.6	0.494	0.6	0.664667	0.4	1.197	0.2	0.2	0.2	0	0	0	0.2	0	0	0	0	0	0.4	0	0.2	0	0	0	0	0.4
organism	NZ_GL945017.1~Prevotella~multisaccharivorax~DSM~17128~scaffold_3,~whole~genome~shotgun~sequence_1984001	1.04139	0	0	0.363636	0.0318182	0.181818	0.628182	0	0	0	0.0909091	0	0	0	0	0.0909091	0	0	0	0	0.0909091	0	0	0	0.272727	0.0909091	0.545455
organism	NC_021487.1~Chthonomonas~calidirosea~T49~complete~genome_3200001_1	1.07918	0.333333	0.00875	0.166667	0.0275	0	0	0	0.166667	0	0	0	0	0	0	0	0	0	0	0	0	0.166667	0	0.166667	0	0	0.666667
organism	11kb_GCA_000006805.1_ASM680v1_genomic.588	1.04139	0.181818	0.0159091	0.363636	0.106136	0.181818	0.458182	0	0.0909091	0	0.0909091	0	0	0	0	0.0909091	0	0	0	0.0909091	0.0909091	0.0909091	0	0	0.0909091	0	0.636364
organism	11kb_GCA_000008665.1_ASM866v1_genomic.134_5001	0.90309	0.375	0.000833333	0.75	0.00166667	0.125	0.0025	0	0.125	0	0.25	0	0	0	0	0	0	0	0	0	0.125	0.375	0	0	0.25	0	0.25
organism	NZ_CP007139.1~Fimbriimonas~ginsengisoli~Gsoil~348,~complete~genome_30001	1.04139	0.363636	0.0136364	0.363636	0.015	0.0909091	0.376364	0	0.181818	0	0.0909091	0	0	0	0	0	0	0	0	0.0909091	0	0.272727	0	0	0	0	0.636364
organism	7kb_GCA_000006805.1_ASM680v1_genomic.287	0.954243	0.444444	0.025	0.666667	0.015	0.111111	0.276667	0	0	0.111111	0.333333	0	0.111111	0	0	0	0	0	0	0.111111	0	0.222222	0	0.111111	0.333333	0	0.222222
organism	13kb_GCA_000008265.1_ASM826v1_genomic.28	1.07918	0.666667	0.0317708	0.666667	0.04875	0.333333	0.467708	0	0.25	0	0.166667	0	0	0	0	0.0833333	0	0	0	0.333333	0	0.333333	0	0	0	0	0.333333
organism	NC_013132.1~Chitinophaga~pinensis~DSM~2588,~complete~genome_4458001	0.845098	0.142857	0	0.142857	0	0	0	0	0.142857	0	0.142857	0	0	0	0	0	0	0	0	0	0	0.142857	0	0	0	0	0.857143
organism	9kb_GCA_000006805.1_ASM680v1_genomic.840_1	1.20412	0.25	0.0265625	0.125	0.045625	0.125	0.155625	0.125	0.125	0	0	0	0.125	0	0	0	0	0	0	0.125	0	0	0	0.125	0	0	0.75
organism	15kb_GCA_000006175.2_ASM617v2_genomic.616_1	1.38021	0.25	0.0108333	0.375	0.00305556	0.125	0.295833	0	0.125	0	0.125	0	0	0	0.125	0	0	0	0	0.125	0	0.125	0	0	0.125	0	0.625
organism	11kb_GCA_000006805.1_ASM680v1_genomic.858_7001	0.778151	0.166667	0.00166667	0.166667	0.0166667	0.166667	0.0516667	0	0	0	0	0	0	0	0	0	0	0	0	0.166667	0	0	0	0	0	0	0.833333
organism	NZ_CP021659.1~Candidatus~Fukatsuia~symbiotica~strain~5D~chromosome,~complete~genome_420001_1	1.20412	0.25	0.010625	0.5	0.05625	0.5	0.163281	0	0	0	0	0	0	0	0	0	0	0	0	0.125	0.25	0	0	0.125	0.125	0.125	0.25
organism	NZ_FWEX01000006.1~Nitrospira~sp.~ND1~isolate~Nitrospira~sp.~strain~ND1,~whole~genome~shotgun~sequence_1188001_1	1.07918	0.333333	0.00291667	0.666667	0.00916667	0.166667	0.0575	0	0.166667	0	0.333333	0	0	0	0	0	0	0	0	0.166667	0	0.166667	0	0	0.333333	0	0.333333
organism	13kb_GCA_000008265.1_ASM826v1_genomic.512	1.04139	0.363636	0.00136364	0.272727	0.0321212	0	0	0	0	0	0	0	0	0	0	0	0.181818	0	0	0	0	0.272727	0	0.0909091	0	0	0.636364
organism	NZ_FWEX01000006.1~Nitrospira~sp.~ND1~isolate~Nitrospira~sp.~strain~ND1,~whole~genome~shotgun~sequence_648001_6001	1	0.5	0.0134	0.4	0.0165	0.4	0.0785	0.1	0.1	0.1	0	0	0.2	0	0	0	0	0.2	0	0.4	0	0	0	0.1	0	0	0.5
organism	15kb_GCA_000006765.1_ASM676v1_genomic.372_8001	0.954243	0.222222	0.00333333	0.444444	0.0369444	0	0	0	0.111111	0	0.111111	0	0	0	0	0	0	0	0	0	0	0.222222	0	0	0.222222	0	0.555556
organism	15kb_GCA_000006845.1_ASM684v1_genomic.960_7001_1	1.07918	0.666667	0.0739583	0.833333	0.0633333	0.333333	0.44875	0	0.166667	0	0.333333	0	0	0	0	0	0	0	0	0.333333	0	0.333333	0	0	0.166667	0	0.166667
organism	gi|1020263208|gb|LLKK01000012.1|_Phytoplasma_sp._Vc33_3J-12,_whole_genome_shotgun_sequence_1	1.11394	0.0769231	0	0.0769231	0.00230769	0	0	0	0.0769231	0	0	0	0	0	0	0	0	0	0	0	0	0.0769231	0	0	0	0	0.923077
organism	15kb_GCA_000006845.1_ASM684v1_genomic.829_7001	1.38021	0.0833333	0.0866667	0.166667	0.0114583	0.25	0.015	0	0	0.0833333	0	0	0	0.0833333	0	0	0	0	0	0	0.0833333	0	0.0833333	0	0.0833333	0.0833333	0.666667
organism	NC_002937.3_Desulfovibrio_vulgaris_str._Hildenborough_chromosome,_complete_genome_1719001	1.11394	0.384615	0.00353846	0.538462	0.0675824	0.0769231	0.02	0	0.230769	0	0.153846	0	0	0	0	0	0	0.0769231	0	0	0.0769231	0.384615	0	0	0.0769231	0	0.461538
organism	LBUF02000007.1~Parcubacteria~group~bacterium~GW2011_GWA2_38_13b~GWA2_OD1-rel_38_13_curated_15,~whole~genome~shotgun~sequence_7001	0.845098	0.285714	0.0292857	0.285714	0.0121429	0.142857	0.18	0	0.142857	0	0	0	0	0	0	0.142857	0	0	0	0.142857	0	0.142857	0	0	0	0	0.714286
organism	13kb_GCA_000006845.1_ASM684v1_genomic.371	1.20412	0.6875	0.0169318	0.875	0.0443304	0.1875	0.416875	0.0625	0.375	0.0625	0.375	0	0.0625	0.0625	0	0	0	0	0	0.1875	0	0.5	0	0	0.1875	0	0.125
organism	3kb_GCA_000008665.1_ASM866v1_genomic.102	0.778151	0.333333	0.00166667	0.166667	0.00166667	0.166667	0.415	0	0.166667	0	0	0	0.166667	0	0	0	0	0	0	0.166667	0	0	0	0.166667	0	0	0.666667
organism	15kb_GCA_000007305.1_ASM730v1_genomic.60_7001_1	1.30103	0.5	0.0027	0.4	0.003125	0.1	0.0065	0.2	0	0	0	0	0.1	0	0	0	0	0	0	0.1	0	0.3	0	0.1	0	0	0.5
organism	NC_013132.1~Chitinophaga~pinensis~DSM~2588,~complete~genome_3396001_1	0.69897	0.2	0	0.2	0	0	0	0	0.2	0	0.2	0	0	0	0	0	0	0	0	0	0	0.2	0	0	0	0	0.8
organism	9kb_GCA_000006805.1_ASM680v1_genomic.637_1	0.90309	0.75	0.152917	0.75	0.0879167	0.5	0.864375	0.25	0	0.25	0.25	0	0.25	0	0	0.25	0	0	0	0.5	0	0.25	0	0	0	0	0.25
organism	15kb_GCA_000006845.1_ASM684v1_genomic.822_1	1.32222	0.428571	0.00507936	0.428571	0.0015873	0.285714	0.47619	0	0	0	0	0	0	0	0	0.142857	0.285714	0	0	0.285714	0	0.142857	0	0	0	0	0.571429
organism	13kb_GCA_000006805.1_ASM680v1_genomic.223_1	1	0.6	0.0346667	1	0.0354	0.4	0.6065	0	0	0	0.4	0	0.2	0	0	0	0	0	0	0.4	0	0.2	0	0	0.4	0	0
organism	NZ_FWEX01000006.1~Nitrospira~sp.~ND1~isolate~Nitrospira~sp.~strain~ND1,~whole~genome~shotgun~sequence_2712001_1	1.20412	0.25	0.00125	0.375	0.00625	0	0	0	0.125	0	0.125	0	0	0	0	0	0	0	0	0	0	0.125	0	0.125	0.25	0	0.5
organism	15kb_GCA_000006785.2_ASM678v2_genomic.497_fragment_1	0.60206	1	0.310625	1	0.318125	0.5	1.36125	0	0.25	0	0.25	0	0	0	0	0	0	0	0	0.5	0	0.5	0	0	0	0	0
organism	NC_003888.3~Streptomyces~coelicolor~A3(2)~chromosome,~complete~genome_3792001	0.60206	0.5	0.96125	0.75	0.696667	0.5	1.76875	0	0	0	0	0	0	0	0	0.25	0	0	0	0.25	0.25	0.25	0	0	0	0	0.25
organism	9kb_GCA_000006805.1_ASM680v1_genomic.37	0.90309	0.625	0.2105	0.5	0.09375	0.375	0.837917	0	0.125	0	0	0	0.125	0	0	0.125	0	0	0	0.375	0	0.125	0	0.125	0	0	0.375
organism	13kb_GCA_000006845.1_ASM684v1_genomic.571_7001	0.69897	0.4	0.043	0.2	0.034	0.2	0.252	0	0	0	0	0	0	0	0	0.2	0	0	0	0.2	0	0	0	0.2	0	0	0.6
organism	NC_017219.1~Bifidobacterium~longum~subsp.~infantis~ATCC~15697~=~JCM~1222~=~DSM~20088~DNA,~complete~genome_1208001	1.14613	0.0714286	0	0.142857	0.000357143	0	0	0	0.0714286	0	0.0714286	0	0	0	0	0	0	0	0	0	0	0	0	0.0714286	0.142857	0	0.785714
organism	NZ_HG966617.1~Candidatus~Phaeomarinobacter~ectocarpi~complete~genome_2600001_7001	0.778151	0.333333	0.0841667	0	0	0.166667	0.806667	0	0.166667	0	0	0	0	0	0	0	0	0	0	0	0	0	0.166667	0.166667	0	0	0.666667
organism	NC_006350.1~Burkholderia~pseudomallei~K96243~chromosome~1,~complete~sequence_624001_1	0.845098	0.285714	0.0235714	0	0	0	0	0	0	0	0	0	0	0	0	0	0	0	0	0	0	0	0	0.285714	0	0	0.714286
organism	NZ_CP021255.1~Desulfobulbus~oralis~strain~HOT041/ORNL~chromosome,~complete~genome_1792001_1	1.20412	0.125	0.004375	0.125	0.0025	0	0	0.125	0	0.125	0	0	0	0	0	0	0	0	0	0	0	0.125	0	0	0	0	0.875
organism	5kb_GCA_000006805.1_ASM680v1_genomic.658	0.845098	0.428571	0.0419048	0.571429	0.0267857	0.142857	0.355714	0	0	0	0.285714	0	0.142857	0	0	0	0	0	0	0.142857	0	0.142857	0	0.142857	0.285714	0	0.285714
organism	7kb_GCA_000006805.1_ASM680v1_genomic.275	1.17609	0.2	0	0.333333	0.00293333	0.0666667	0.00533333	0.0666667	0.2	0.133333	0.0666667	0	0	0	0	0	0	0	0	0	0.0666667	0.2	0	0	0.0666667	0	0.666667
organism	NC_003210.1~Listeria~monocytogenes~EGD-e~chromosome,~complete~genome_2052001	0.69897	0.4	0.004	0.6	0.00466667	0	0	0	0.2	0	0.2	0	0	0	0	0	0	0	0	0	0	0.4	0	0	0.2	0	0.4
organism	11kb_GCA_000007305.1_ASM730v1_genomic.239_6001	0.778151	0.333333	0.0116667	0.166667	0.035	0.166667	1.18333	0	0.166667	0	0	0	0	0	0.166667	0	0	0	0	0.166667	0	0	0	0.166667	0	0	0.666667
organism	13kb_GCA_000006845.1_ASM684v1_genomic.687	1.04139	0.727273	0.0553409	0.727273	0.07125	0.272727	0.528182	0	0.272727	0	0.272727	0	0	0	0.0909091	0	0	0	0	0.272727	0	0.454545	0	0	0	0	0.272727
organism	15kb_GCA_000006805.1_ASM680v1_genomic.670_7001	1.30103	0.2	0	0.1	0.0045	0	0	0.2	0.2	0.1	0	0	0	0	0	0	0	0	0	0	0	0.1	0	0.1	0	0	0.8
organism	LBWX01000001.1~Candidate~division~CPR2~bacterium~GW2011_GWC2_39_35~UT47_C0001,~whole~genome~shotgun~sequence_224001	0.60206	0.75	0.275833	0.75	0.281667	0.25	1.835	0	0	0	0.25	0	0	0	0	0	0	0	0	0.25	0	0.5	0	0	0	0	0.25
organism	NC_013132.1~Chitinophaga~pinensis~DSM~2588,~complete~genome_7188001	0.69897	0.2	0.048	0.4	0.024	0.2	0.212	0	0	0	0.2	0	0	0	0	0	0	0	0	0.2	0	0	0	0	0.2	0	0.6
organism	NC_013132.1~Chitinophaga~pinensis~DSM~2588,~complete~genome_2574001_1	0.845098	0.285714	0.00142857	0.285714	0.00428571	0	0	0	0.142857	0	0.142857	0	0	0	0	0	0	0	0	0	0	0.285714	0	0	0	0	0.714286
organism	15kb_GCA_000006845.1_ASM684v1_genomic.519_1_1	0.69897	0.8	0.351	0.8	0.022	0.6	0.766	0.2	0.2	0.2	0.2	0	0.2	0.2	0	0.2	0	0	0	0.6	0	0.2	0	0	0	0	0.2
organism	NC_003198.1~Salmonella~enterica~subsp.~enterica~serovar~Typhi~str.~CT18,~complete~genome_3468001	0.778151	0.166667	0	0.166667	0	0	0	0	0.166667	0	0.166667	0	0	0	0	0	0	0	0	0	0	0.166667	0	0	0	0	0.833333
organism	11kb_GCA_000006845.1_ASM684v1_genomic.501_6001	0.69897	0.4	0.001	1	0.0244	0	0	0	0.2	0	0.2	0	0	0	0	0	0	0	0	0	0	0.4	0	0	0.6	0	0
organism	15kb_GCA_000006745.1_ASM674v1_genomic.977_8001	1.07918	0.583333	0.00809524	0.666667	0.00802083	0.416667	0.0498333	0.0833333	0.0833333	0.0833333	0.166667	0	0.0833333	0	0	0	0	0.0833333	0	0.166667	0.0833333	0.25	0.166667	0	0.166667	0	0.166667
organism	15kb_GCA_000006805.1_ASM680v1_genomic.992_7001	1.25527	0.666667	0.0110185	0.666667	0.0925926	0.333333	0.279444	0.222222	0.111111	0.222222	0.111111	0.111111	0	0.111111	0	0	0	0	0	0.333333	0	0.222222	0	0.111111	0.111111	0	0.222222
organism	13kb_GCA_000006805.1_ASM680v1_genomic.415	1.07918	0.333333	0.025	0.416667	0.09	0.25	0.349167	0.0833333	0.166667	0	0.0833333	0	0.0833333	0	0	0.0833333	0	0	0	0.166667	0.0833333	0.0833333	0	0.0833333	0.0833333	0	0.5
organism	15kb_GCA_000008265.1_ASM826v1_genomic.313_1_fragment_1	0.60206	0.75	0.015	0.75	0.0383333	0.75	0.339167	0	0	0	0	0	0	0	0	0	0	0	0	0.75	0	0	0	0	0	0	0.25
organism	5kb_GCA_000006785.2_ASM678v2_genomic.336	0.845098	0.428571	0.00571429	0.571429	0.0289286	0.285714	0.0557143	0	0.142857	0	0.142857	0	0	0	0	0	0	0	0	0.285714	0	0.142857	0	0	0.142857	0	0.428571
organism	11kb_GCA_000006175.2_ASM617v2_genomic.146	1.27875	0.0526316	0.0163158	0.0526316	0.000526316	0.0526316	0.0168421	0	0	0	0	0	0	0	0	0	0	0	0	0	0	0	0.0526316	0	0.0526316	0	0.894737
organism	15kb_GCA_000006175.2_ASM617v2_genomic.245_1_1	1	0.4	0.006	0.4	0.008	0.4	0.081	0	0	0	0	0	0	0	0	0.2	0	0	0	0.4	0	0	0	0	0	0	0.6
organism	11kb_GCA_000008665.1_ASM866v1_genomic.919_6001	0.845098	0.714286	0.0291429	0.857143	0.0295238	0.285714	0.425714	0.142857	0.285714	0.142857	0.285714	0	0.142857	0	0	0	0	0	0	0.285714	0	0.285714	0	0.142857	0.285714	0	0
organism	NC_014355.1_Candidatus_Nitrospira_defluvii_chromosome,_complete_genome_1875001	0.69897	0.2	0	0.2	0	0	0	0	0.2	0	0.2	0	0	0	0	0	0	0	0	0	0	0.2	0	0	0	0	0.8
organism	15kb_GCA_000006175.2_ASM617v2_genomic.27_1_1	1.07918	0.333333	0.000416667	0.666667	0.00291667	0.166667	0.0191667	0	0.166667	0	0.333333	0	0	0	0	0.166667	0	0	0	0.166667	0	0.166667	0	0	0.333333	0	0.333333
organism	NZ_LKHV01000001.1~Candidatus~Berkiella~cookevillensis~strain~CC99~CC99x_contig000001,~whole~genome~shotgun~sequence_250001	1	0.4	0.0755	0.6	0.158833	0.2	0.547	0.1	0.2	0.1	0.2	0	0	0.1	0	0	0	0	0	0.2	0	0.2	0	0	0.2	0	0.4
organism	NC_018178.1~Melioribacter~roseus~P3M,~complete~genome_1400001	0.845098	0.428571	0.0333333	0.571429	0.00714286	0.285714	0.264286	0.285714	0.142857	0.142857	0.142857	0	0.285714	0	0	0	0	0	0	0.285714	0	0.142857	0	0	0.142857	0	0.428571
organism	9kb_GCA_000008665.1_ASM866v1_genomic.854_6001	0.954243	0.111111	0.00333333	0.555556	0.00177778	0	0	0	0	0	0.333333	0	0	0	0	0	0	0	0	0	0	0.111111	0	0	0.444444	0	0.444444
organism	NC_013132.1~Chitinophaga~pinensis~DSM~2588,~complete~genome_7986001	0.845098	0	0	0.142857	0.00142857	0	0	0	0	0	0	0	0	0	0	0	0	0	0	0	0	0	0	0	0.142857	0	0.857143
organism	NZ_CP025785.1~Candidatus~Borrelia~tachyglossi~strain~Bc-F10-1268~chromosome_28001_1	1.07918	0.5	0.0477778	0.666667	0.0489583	0.333333	0.833333	0	0	0	0.166667	0	0	0	0	0.333333	0	0	0	0.333333	0	0.166667	0	0	0.166667	0	0.333333
organism	13kb_GCA_000006785.2_ASM678v2_genomic.328	1.23045	0.470588	0.00794118	0.764706	0.00529412	0.235294	0.207059	0.176471	0.176471	0.0588235	0.294118	0	0.0588235	0	0	0	0	0	0	0.117647	0.117647	0.294118	0	0.0588235	0.235294	0	0.176471
organism	5kb_GCA_000006785.2_ASM678v2_genomic.774	0.69897	0.6	0.112	1	0.052	0.4	2	0	0	0	0.2	0	0	0	0	0.4	0	0	0	0.4	0	0.2	0	0	0.4	0	0
organism	15kb_GCA_000006745.1_ASM674v1_genomic.423	1.30103	0.25	0.0082	0.35	0.0065	0.1	0.0925	0.1	0.05	0.1	0.1	0	0.1	0	0	0	0	0.1	0	0.1	0	0.15	0	0	0.1	0	0.65
organism	NC_007677.1~Salinibacter~ruber~DSM~13855~chromosome,~complete~genome_1386001	0.778151	0.333333	0.0266667	0.333333	0.005	0.166667	1.66667	0	0	0	0.166667	0	0	0	0	0.166667	0.166667	0	0	0.166667	0	0.166667	0	0	0	0	0.666667
organism	11kb_GCA_000006805.1_ASM680v1_genomic.551	1.11394	0.230769	0.0225641	0.538462	0.0137363	0.153846	0.112308	0	0	0.0769231	0.153846	0	0.0769231	0	0	0	0	0	0	0.0769231	0.0769231	0.153846	0	0	0.230769	0	0.461538
organism	11kb_GCA_000006785.2_ASM678v2_genomic.23_7001	0.90309	0.25	0.011875	0.375	0.214167	0	0	0	0	0	0	0	0	0	0	0	0	0.125	0	0	0	0.25	0	0	0.125	0	0.625
organism	3kb_GCA_000006785.2_ASM678v2_genomic.790	0.69897	0.4	0.018	0.6	0.0146667	0.4	0.213	0	0.2	0	0.2	0	0	0	0	0	0	0	0	0.4	0	0	0	0	0.2	0	0.4
organism	15kb_GCA_000006805.1_ASM680v1_genomic.64_1_1	1.25527	0.555556	0.0132222	0.666667	0.0937963	0.333333	0.279444	0.111111	0	0.111111	0.111111	0.111111	0	0.111111	0	0	0	0	0	0.333333	0	0.111111	0	0.111111	0.222222	0	0.222222
organism	NZ_QAZA01000056.1~Verrucomicrobia~bacterium~LW23~LW23_contig_9b_Average_coverage:_46.71,~whole~genome~shotgun~sequence_322001	1.25527	0.111111	0.0458333	0.111111	0.108889	0.166667	0.29463	0	0	0	0	0.0555556	0	0	0	0	0	0	0.0555556	0.111111	0	0	0	0	0	0.0555556	0.833333
organism	NZ_HG422565.1~Candidatus~Microthrix~parvicella~RN1,~whole~genome~shotgun~sequence_3510001_6001	1	0.2	0.004	0.3	0.001	0	0	0	0.1	0.1	0.1	0	0	0	0	0	0	0	0	0	0	0.2	0	0	0.1	0	0.7
organism	13kb_GCA_000006805.1_ASM680v1_genomic.217_7001	0.954243	0.222222	0.0472222	0.222222	0.0455556	0.111111	0.276667	0.111111	0.111111	0.111111	0	0	0.111111	0	0	0	0	0	0	0.111111	0	0.111111	0	0	0	0	0.777778
organism	13kb_GCA_000006805.1_ASM680v1_genomic.429_6001	0.69897	0.6	0.0693333	1	0.0708	0.4	1.213	0	0	0	0.4	0	0.2	0	0	0	0	0	0	0.4	0	0.2	0	0	0.4	0	0
organism	7kb_GCA_000006785.2_ASM678v2_genomic.50_1	1.20412	0.5	0.03125	0.875	0.0204464	0.25	0.080625	0	0	0.125	0.375	0	0	0	0	0	0	0	0	0.25	0	0.125	0	0.125	0.5	0	0
organism	13kb_GCA_000006745.1_ASM674v1_genomic.862_1	1.25527	0.333333	0.00259259	0.666667	0.00407407	0	0	0	0.111111	0	0.222222	0	0	0	0	0	0	0.222222	0	0	0	0.333333	0	0	0.333333	0	0.333333
organism	9kb_GCA_000007305.1_ASM730v1_genomic.432	1.04139	0.636364	0.0185714	0.727273	0.00772727	0.454545	0.155636	0.0909091	0.272727	0.0909091	0.272727	0	0.181818	0	0	0	0	0	0	0.363636	0	0.272727	0	0	0.0909091	0.0909091	0.181818
organism	5kb_GCA_000008665.1_ASM866v1_genomic.236	0.845098	0.428571	0.00238095	0.428571	0.00190476	0	0	0	0	0	0.142857	0	0	0	0	0	0	0	0	0	0	0.285714	0	0.142857	0.142857	0	0.428571
organism	15kb_GCA_000006785.2_ASM678v2_genomic.876_8001	1.11394	0.384615	0.0115385	0.538462	0.0147253	0.230769	0.122308	0.0769231	0.230769	0.0769231	0.307692	0	0.0769231	0	0	0	0	0	0	0.230769	0	0.153846	0	0	0.153846	0	0.461538
organism	7kb_GCA_000008265.1_ASM826v1_genomic.787	1.04139	0.454545	0.0105455	0.363636	0.0122727	0.0909091	0.0327273	0	0.0909091	0	0.0909091	0	0	0	0	0	0	0	0	0	0	0.363636	0	0.0909091	0	0.0909091	0.454545
organism	5kb_GCA_000006805.1_ASM680v1_genomic.897	0.69897	0.4	0.013	0.4	0.008	0.2	0.02	0	0	0	0.2	0	0	0	0	0.2	0	0	0	0.2	0	0	0	0.2	0.2	0	0.4
organism	11kb_GCA_000006845.1_ASM684v1_genomic.997_5001	0.778151	0.166667	0	0.166667	0.00166667	0	0	0	0.166667	0	0	0	0	0	0	0	0	0	0	0	0	0.166667	0	0	0	0	0.833333
organism	15kb_GCA_000006805.1_ASM680v1_genomic.566_7001_1	1.14613	0.142857	0.00214286	0.142857	0.00428571	0	0	0	0	0.142857	0	0	0	0	0	0	0	0	0	0	0	0	0	0.142857	0.142857	0	0.714286
organism	15kb_GCA_000006805.1_ASM680v1_genomic.890_7001_1	1.14613	0.428571	0.0397619	0.428571	0.0254762	0.285714	0.162857	0.285714	0	0.285714	0.142857	0	0.285714	0	0	0	0	0	0	0.285714	0	0.142857	0	0	0	0	0.571429
organism	13kb_GCA_000006805.1_ASM680v1_genomic.63_6001	1.07918	0.333333	0.00854167	0.333333	0.0435417	0.0833333	0.0375	0	0.0833333	0	0.166667	0	0	0	0	0	0	0	0	0.0833333	0	0.25	0	0	0	0	0.666667
organism	7kb_GCA_000006845.1_ASM684v1_genomic.515_1	1	0.4	0.0135	0.4	0.0015	0.4	1	0	0	0	0	0	0	0	0	0.2	0.2	0	0	0.4	0	0	0	0	0	0	0.6
organism	NZ_MPIN01000009.1~Cystobacter~ferrugineus~strain~Cbfe23~Contig_124,~whole~genome~shotgun~sequence_456001	0.954243	0.222222	0.00111111	0.111111	0.01	0	0	0	0.111111	0	0	0	0	0	0	0	0	0	0	0	0	0.111111	0	0.111111	0	0	0.777778
organism	9kb_GCA_000007305.1_ASM730v1_genomic.266	1.11394	0.384615	0.00246154	0.461538	0.00564103	0.153846	0.105385	0	0.230769	0	0.153846	0	0	0	0	0	0	0	0	0.153846	0	0.230769	0	0	0.0769231	0	0.538462
organism	NZ_CP011479.1~Hoeflea~sp.~IMCC20628,~complete~genome_3760001_1	1.25527	0.111111	0	0.111111	0	0	0	0	0.111111	0	0.111111	0	0	0	0	0	0	0	0	0	0	0.111111	0	0	0	0	0.888889
organism	NC_005027.1_Rhodopirellula_baltica_SH_1_chromosome,_complete_genome_6594001	0.954243	0.444444	0.00638889	0.222222	0.0194444	0	0	0	0.222222	0	0	0	0	0	0	0	0	0	0	0	0	0.222222	0	0.222222	0	0	0.555556
organism	NZ_CP009692.1~Bacillus~mycoides~strain~ATCC~6462,~complete~genome_405001_1	1.14613	0.714286	0.0147143	0.714286	0.086	0.428571	0.239762	0	0.428571	0	0.285714	0	0	0	0	0	0	0	0	0.428571	0	0.285714	0	0	0	0	0.285714
organism	NZ_CP013070.1~Sphingobium~indicum~B90A,~complete~genome_2964001	0.954243	0.222222	0.197222	0.666667	0.0711111	0.333333	0.378519	0	0	0	0.222222	0	0	0	0	0	0	0	0	0.222222	0.111111	0	0	0	0.333333	0	0.333333
organism	NZ_GL945017.1~Prevotella~multisaccharivorax~DSM~17128~scaffold_3,~whole~genome~shotgun~sequence_2336001_1	1.14613	0.428571	0.05	0.571429	0.0464286	0.285714	0.225357	0	0	0	0.142857	0	0.142857	0	0	0	0	0	0	0.285714	0	0.142857	0	0	0.142857	0	0.428571
organism	15kb_GCA_000006765.1_ASM676v1_genomic.367_7001	1.20412	0.25	0.000625	0.375	0.00104167	0	0	0	0	0	0.125	0	0	0	0	0	0	0	0	0	0	0.25	0	0	0.125	0	0.625
organism	NC_013739.1~Conexibacter~woesei~DSM~14684,~complete~genome_1352001_1	1.07918	0.333333	0.00875	0.333333	0.00208333	0	0	0	0.166667	0	0.166667	0	0	0	0	0	0	0	0	0	0	0.333333	0	0	0	0	0.666667
organism	NC_002937.3_Desulfovibrio_vulgaris_str._Hildenborough_chromosome,_complete_genome_756001_6001	0.60206	0.5	0.13125	0.75	0.095	0.25	1.305	0	0	0	0.25	0	0	0	0	0	0	0	0	0.25	0	0.25	0	0	0.25	0	0.25
organism	5kb_GCA_000006805.1_ASM680v1_genomic.281	0.778151	0.5	0.0927778	0.666667	0.0466667	0.333333	0.38	0.333333	0	0.333333	0.166667	0	0.333333	0	0	0	0	0	0	0.333333	0	0.166667	0	0	0.166667	0	0.333333
organism	NC_006347.1~Bacteroides~fragilis~YCH46~DNA,~complete~genome_598001_1	1.07918	0.166667	0	0	0	0	0	0	0.166667	0	0	0	0	0	0	0	0	0	0	0	0	0	0	0.166667	0	0	0.833333
organism	5kb_GCA_000006745.1_ASM674v1_genomic.752	0.60206	0.5	0.44625	0.75	0.334167	0.5	1.36875	0	0	0	0	0	0	0	0	0	0	0	0	0.25	0.25	0.25	0	0	0	0	0.25
organism	NC_014624.2~Eubacterium~callanderi~strain~KIST612,~complete~genome_1576001_1	1.30103	0.3	0.0206667	0.4	0.015625	0	0	0	0.1	0	0.2	0	0	0	0	0	0	0	0	0	0	0.3	0	0	0.1	0	0.6
organism	NC_003198.1~Salmonella~enterica~subsp.~enterica~serovar~Typhi~str.~CT18,~complete~genome_1872001	0.845098	0.285714	0.0114286	0.571429	0.0432143	0.285714	0.352857	0	0.142857	0	0.142857	0	0	0	0	0	0	0	0	0.142857	0.142857	0.142857	0	0	0.142857	0	0.428571
organism	13kb_GCA_000006805.1_ASM680v1_genomic.188_1	1.20412	0.125	0.00125	0.25	0.00375	0	0	0.125	0	0.125	0	0	0	0	0	0	0	0	0	0	0	0.125	0	0	0.125	0	0.75
organism	15kb_GCA_000006805.1_ASM680v1_genomic.322_7001	1	0.2	0.001	0.4	0.002	0.2	0.008	0	0	0	0	0	0	0	0	0	0	0	0	0	0.2	0.2	0	0	0	0	0.6
organism	9kb_GCA_000006805.1_ASM680v1_genomic.172_1	1.20412	0.25	0.0265625	0.25	0.025625	0.125	0.155625	0.125	0.125	0.125	0	0	0.125	0	0	0	0	0	0	0.125	0	0.125	0	0	0	0	0.75
organism	NZ_CP009415.1~Candidatus~Izimaplasma~sp.~HR1~chromosome,~complete~genome_1420001_7001	0.69897	0.2	0.482	0.2	1.198	0.2	2	0.2	0	0	0	0	0	0	0	0	0	0	0	0.2	0	0	0	0	0	0	0.8
organism	9kb_GCA_000006745.1_ASM674v1_genomic.720	1.11394	0.384615	0.0464615	0.461538	0.123333	0.230769	0.45359	0.0769231	0	0.0769231	0	0	0	0.0769231	0	0	0	0	0.0769231	0.153846	0.0769231	0.230769	0	0	0	0	0.538462
organism	NC_002939.5~Geobacter~sulfurreducens~PCA~chromosome,~complete~genome_3008001_1	1	0.2	0	0.4	0.0005	0	0	0	0.2	0	0.2	0	0	0	0	0	0	0	0	0	0	0.2	0	0	0.2	0	0.6
organism	NC_006347.1~Bacteroides~fragilis~YCH46~DNA,~complete~genome_4004001_7001	0.60206	0.25	0.0025	0.5	0.00875	0.25	0.0275	0	0	0	0.25	0	0	0	0	0	0	0	0	0.25	0	0	0	0	0.25	0	0.5
organism	NC_017464.1~Ignavibacterium~album~JCM~16511,~complete~genome_2304001	1.04139	0.454545	0.0527273	0.545455	0.00515151	0.272727	0.020303	0.0909091	0.181818	0.0909091	0.0909091	0	0.181818	0	0	0	0	0	0	0.181818	0.0909091	0.181818	0	0.0909091	0.0909091	0	0.363636
organism	15kb_GCA_000006805.1_ASM680v1_genomic.226	1.25527	0.333333	0.0171296	0.277778	0.06	0.222222	0.313472	0.166667	0.166667	0	0.0555556	0	0.0555556	0.0555556	0	0.0555556	0	0	0	0.111111	0.0555556	0.0555556	0.0555556	0.111111	0.0555556	0	0.555556
organism	3kb_GCA_000008265.1_ASM826v1_genomic.388	0.69897	0.4	0.001	0.6	0.00333333	0	0	0	0.2	0	0.2	0	0	0	0	0	0	0	0	0	0	0.4	0	0	0.2	0	0.4
organism	LBQB01000002.1~Candidate~division~CPR3~bacterium~GW2011_GWF2_35_18~UR67_C0002,~whole~genome~shotgun~sequence_180001	0.60206	0.25	0.69	0.25	0.7625	0.25	2.5	0.25	0	0.25	0	0	0.25	0	0	0	0	0	0	0.25	0	0	0	0	0	0	0.75
organism	NC_007677.1~Salinibacter~ruber~DSM~13855~chromosome,~complete~genome_1092001	0.60206	0.25	0.0025	0.75	0.0133333	0	0	0	0	0	0	0	0	0	0	0	0	0	0	0	0	0.25	0	0	0.5	0	0.25
organism	5kb_GCA_000006785.2_ASM678v2_genomic.513	0.69897	0.4	0.013	0.6	0.00466667	0	0	0.2	0	0	0.2	0	0	0	0	0	0	0	0	0	0	0.4	0	0	0.2	0	0.4
organism	11kb_GCA_000006805.1_ASM680v1_genomic.142	1.14613	0.214286	0.0157143	0.285714	0.166964	0.0714286	0.714286	0.0714286	0.0714286	0.0714286	0.142857	0	0	0.0714286	0	0	0	0	0	0.0714286	0	0.142857	0	0	0.0714286	0	0.714286
organism	NZ_HG422565.1~Candidatus~Microthrix~parvicella~RN1,~whole~genome~shotgun~sequence_1020001_6001	0.845098	0.142857	1	0.142857	1.33286	0.142857	1.42857	0.142857	0	0.142857	0	0	0	0.142857	0	0	0	0	0	0.142857	0	0	0	0	0	0	0.857143
organism	NZ_CP016768.2~Candidatus~Nanopelagicus~limnes~isolate~MMS-21-122~chromosome,~complete~genome_1008001_1	1.14613	0.714286	0.0214286	0.714286	0.0218571	0.285714	0.305	0	0.285714	0	0	0	0	0	0	0	0	0	0	0.285714	0	0.428571	0	0	0	0	0.285714
organism	11kb_GCA_000006745.1_ASM674v1_genomic.334	1.23045	0.235294	0.0120588	0.352941	0.00892157	0.117647	0.108824	0.117647	0	0.117647	0.0588235	0	0.117647	0	0	0	0	0.117647	0	0.117647	0	0.117647	0	0	0.117647	0	0.647059
organism	NC_014815.1~Micromonospora~sp.~L5,~complete~genome_4144001_1	1	0.4	0.0015	0.6	0.013	0.2	1	0	0	0	0	0	0	0	0	0.2	0	0	0	0.2	0	0.2	0	0	0.2	0	0.4
organism	7kb_GCA_000008265.1_ASM826v1_genomic.763_1	1.30103	0.4	0.0015	0.4	0.006	0.2	0.02475	0	0.1	0	0	0	0	0	0	0	0	0	0	0.2	0	0.2	0	0	0	0	0.6
organism	5kb_GCA_000006745.1_ASM674v1_genomic.514	0.69897	0.2	0	0.4	0.001	0	0	0	0.2	0	0.2	0	0	0	0	0	0	0	0	0	0	0.2	0	0	0.2	0	0.6
organism	NZ_CP011479.1~Hoeflea~sp.~IMCC20628,~complete~genome_3230001_7001	0.60206	0.25	0.085	0.25	0.515	0.25	0.1125	0	0	0	0	0	0	0	0	0	0	0	0	0.25	0	0	0	0	0	0	0.75
organism	NZ_AP018724.1~Sulfurivermis~fontis~JG42~DNA,~complete~genome_1918001_7001	0.845098	0.571429	0.103571	0.714286	0.00428571	0.285714	0.045	0.142857	0.142857	0.142857	0.285714	0	0.142857	0	0	0	0	0	0	0.285714	0	0.142857	0	0.142857	0.285714	0	0.142857
organism	11kb_GCA_000005845.2_ASM584v2_genomic.909_7001	0.60206	0.75	0.0958333	0.75	0.0566667	0.5	0.54125	0	0.25	0	0.25	0	0	0	0	0	0	0	0	0.5	0	0.25	0	0	0	0	0.25
organism	9kb_GCA_000006805.1_ASM680v1_genomic.343_6001	0.60206	0	0	0.25	0.0525	0.25	0.1075	0	0	0	0	0	0	0	0	0	0	0	0	0	0.25	0	0	0	0	0	0.75
organism	NZ_AP019801.1~Thermus~thermophilus~HC11~DNA,~complete~genome_636001_6001	0.954243	0.333333	0.446296	0.333333	0.604815	0.333333	0.94037	0.111111	0	0.111111	0	0.111111	0	0.111111	0	0	0	0	0	0.333333	0	0	0	0	0	0	0.666667
organism	7kb_GCA_000006805.1_ASM680v1_genomic.388	1.04139	0.363636	0.00931818	0.363636	0.0475	0.0909091	0.0409091	0	0.0909091	0	0.181818	0	0	0	0	0	0	0	0	0.0909091	0	0.272727	0	0	0	0	0.636364
organism	13kb_GCA_000007305.1_ASM730v1_genomic.735_7001	0.954243	0.222222	0.0222222	0.222222	0.0166667	0.222222	0.222222	0	0	0	0	0	0	0	0	0	0	0	0	0.222222	0	0	0	0	0	0	0.777778
organism	9kb_GCA_000006805.1_ASM680v1_genomic.795	1	0.5	0.0208	0.7	0.0267143	0.2	0.6065	0.1	0.2	0.1	0.2	0	0.1	0	0	0	0	0	0	0.2	0	0.3	0	0	0.2	0	0.3
organism	11kb_GCA_000006175.2_ASM617v2_genomic.541_6001	0.69897	0.2	0	0.2	0	0	0	0	0.2	0	0.2	0	0	0	0	0	0	0	0	0	0	0.2	0	0	0	0	0.8
organism	NZ_CP040008.1~TM7~phylum~sp.~oral~taxon~955~strain~PM004~chromosome,~complete~genome_490001_fragment_1	0.954243	0.222222	0.0805556	0.333333	0.0107407	0.222222	0.323333	0	0.111111	0	0.222222	0	0	0	0	0.111111	0	0	0	0.222222	0	0	0	0	0.111111	0	0.666667
organism	5kb_GCA_000006805.1_ASM680v1_genomic.267	0.778151	0.166667	0	0	0	0.166667	0.08	0.166667	0.166667	0	0	0	0	0	0	0	0	0	0	0	0	0	0	0.166667	0	0.166667	0.666667
organism	NZ_CP010311.1~Geoalkalibacter~subterraneus~strain~Red1,~complete~genome_1580001_1	1.14613	0.428571	0.00261905	0.571429	0.00589286	0	0	0	0.142857	0	0.142857	0	0	0	0	0	0	0.142857	0	0	0	0.285714	0	0.142857	0.285714	0	0.285714
organism	15kb_GCA_000006175.2_ASM617v2_genomic.890_7001_1	1.41497	0.153846	0.0601923	0.153846	0.182115	0.153846	0.194231	0.0769231	0	0.0769231	0	0	0	0.0769231	0	0	0.0769231	0	0	0.153846	0	0	0	0	0	0	0.846154
organism	NC_003888.3~Streptomyces~coelicolor~A3(2)~chromosome,~complete~genome_3892001	0.778151	0.333333	0.43	0.333333	0.00416667	0	0	0	0	0	0.166667	0	0	0	0	0	0	0	0	0	0	0.333333	0	0	0	0	0.666667
organism	11kb_GCA_000006785.2_ASM678v2_genomic.600_6001	0.69897	0.4	0.465	0.4	0.649	0.2	2	0	0	0	0	0	0	0	0.2	0	0	0	0	0.2	0	0.2	0	0	0	0	0.6
organism	NZ_AP019791.1~Rubrobacter~xylanophilus~AA3-22~DNA,~complete~genome_1596001	1.27875	0.368421	0.00300752	0.526316	0.0133158	0.157895	0.27807	0	0.210526	0	0.157895	0	0	0	0	0	0	0	0.0526316	0.157895	0	0.210526	0	0	0.157895	0	0.473684
organism	5kb_GCA_000008665.1_ASM866v1_genomic.307	0.845098	0.714286	0.113429	0.857143	0.0907143	0.142857	1.42857	0	0.428571	0	0.428571	0	0	0	0.142857	0	0	0	0	0.142857	0	0.571429	0	0	0.142857	0	0.142857
organism	11kb_GCA_000006175.2_ASM617v2_genomic.957_5001	1.04139	0.181818	0.000454545	0.181818	0.000454545	0	0	0	0.0909091	0	0.0909091	0	0	0	0	0	0	0	0	0	0	0.0909091	0	0.0909091	0.0909091	0	0.727273
organism	15kb_GCA_000006805.1_ASM680v1_genomic.996	1.20412	0.4375	0.00294643	0.375	0.00427083	0.3125	0.0535	0.0625	0.1875	0.0625	0.0625	0	0.0625	0	0	0.125	0	0	0	0.25	0	0.125	0.0625	0	0	0	0.5625
organism	13kb_GCA_000006805.1_ASM680v1_genomic.414_6001	1	0.2	0.0685	0.2	0.039	0.1	0.383	0.1	0.1	0.1	0.1	0	0.1	0	0	0	0	0	0	0.1	0	0.1	0	0	0	0	0.8
organism	11kb_GCA_000006805.1_ASM680v1_genomic.381_1	1.32222	0.428571	0.0265079	0.428571	0.0169841	0.285714	0.108571	0.285714	0	0.285714	0.142857	0	0.285714	0	0	0	0	0	0	0.285714	0	0.142857	0	0	0	0	0.571429
organism	9kb_GCA_000008265.1_ASM826v1_genomic.799_1	1.20412	0.375	0.000625	0.25	0.0015625	0	0	0	0	0	0	0	0	0	0	0	0	0	0	0	0	0.25	0	0.125	0	0	0.625
organism	15kb_GCA_000007305.1_ASM730v1_genomic.337_7001	1	0.4	0.011	0.3	0.011	0.2	0.1065	0.1	0	0	0	0	0.1	0	0	0	0	0	0	0.2	0	0.1	0	0.1	0	0	0.6
organism	11kb_GCA_000006175.2_ASM617v2_genomic.132	0.69897	0.2	0	0.2	0	0.2	0.012	0	0.2	0	0.2	0	0	0	0	0	0	0	0	0	0.2	0	0	0.2	0	0	0.6
organism	9kb_GCA_000007305.1_ASM730v1_genomic.399_6001	0.778151	0.333333	0.00666667	0.333333	0.0025	0.166667	0.0166667	0	0	0	0	0	0	0	0	0	0	0	0	0.166667	0	0.166667	0	0	0	0	0.666667
organism	7kb_GCA_000006745.1_ASM674v1_genomic.875_1	1.07918	0.666667	0.0225	0.666667	0.051875	0.333333	0.634167	0	0.166667	0	0.166667	0	0	0	0	0	0	0	0	0.333333	0	0.333333	0	0	0	0	0.333333
organism	15kb_GCA_000006765.1_ASM676v1_genomic.454_1_1	1.25527	0.333333	0.0398148	0.444444	0.0465278	0.444444	0.200833	0	0.111111	0	0.111111	0	0	0	0	0	0	0	0	0.111111	0.222222	0.111111	0	0.111111	0	0.111111	0.333333
organism	7kb_GCA_000008665.1_ASM866v1_genomic.65	1.04139	0	0	0.181818	0	0	0	0	0	0	0.181818	0	0	0	0	0	0	0	0	0	0	0	0	0	0.181818	0	0.818182
organism	11kb_GCA_000007305.1_ASM730v1_genomic.710_7001	0.69897	0.2	0	0.4	0.001	0	0	0	0.2	0	0.2	0	0	0	0	0	0	0	0	0	0	0.2	0	0	0.2	0	0.6
organism	15kb_GCA_000006785.2_ASM678v2_genomic.192_7001_1	0.90309	0.625	0.08775	0.75	0.0866667	0.25	0.070625	0	0.375	0	0.125	0	0	0	0	0	0	0	0	0.25	0	0.375	0	0	0.125	0	0.25
organism	NZ_CP027227.1~Victivallales~bacterium~CCUG~44730~chromosome,~complete~genome_700001_7001	0.845098	0.428571	0.0490476	0.428571	0.00285714	0.142857	0.691429	0	0	0	0.142857	0	0	0	0	0	0	0	0	0.142857	0	0.285714	0	0	0	0	0.571429
organism	7kb_GCA_000006845.1_ASM684v1_genomic.335_1	0.778151	0.666667	0.2925	0.666667	0.01875	0.5	0.638333	0.166667	0.166667	0.166667	0.166667	0	0.166667	0.166667	0	0.166667	0	0	0	0.5	0	0.166667	0	0	0	0	0.333333
organism	11kb_GCA_000006175.2_ASM617v2_genomic.532_6001	0.778151	0.666667	0.182083	0.666667	0.16	0.333333	0.938333	0	0.333333	0	0.333333	0	0	0	0.166667	0.166667	0	0	0	0.333333	0	0.333333	0	0	0	0	0.333333
organism	15kb_GCA_000006805.1_ASM680v1_genomic.220	1.25527	0.388889	0.00230159	0.388889	0.011746	0.0555556	0.555556	0.0555556	0.222222	0.0555556	0.111111	0	0.0555556	0	0	0	0	0	0	0.0555556	0	0.333333	0	0	0	0	0.611111
organism	11kb_GCA_000008665.1_ASM866v1_genomic.373_6001	1.07918	0.333333	0.00291667	0.416667	0.001	0.0833333	0.0258333	0	0.166667	0	0.25	0	0	0	0	0	0	0	0	0.0833333	0	0.25	0	0	0.0833333	0	0.583333
organism	15kb_GCA_000006805.1_ASM680v1_genomic.197_7001	1.20412	0.375	0.0183333	0.75	0.0108333	0.125	0.155625	0	0	0.125	0.25	0	0.125	0	0	0	0	0	0	0.125	0	0.25	0	0	0.375	0	0.25
organism	11kb_GCA_000008665.1_ASM866v1_genomic.930_7001	0.954243	0.222222	0.0111111	0.333333	0.0122222	0.222222	0.222222	0	0.111111	0	0	0	0	0	0	0	0	0	0	0.222222	0	0	0	0	0.111111	0	0.666667
organism	NZ_CP007139.1~Fimbriimonas~ginsengisoli~Gsoil~348,~complete~genome_1300001_6001	0.60206	0.25	0.0025	0.5	0.00125	0	0	0	0	0	0.25	0	0	0	0	0	0	0	0	0	0	0.25	0	0	0.25	0	0.5
organism	13kb_GCA_000006745.1_ASM674v1_genomic.915_1	1	0.4	0.0035	0.4	0.003	0	0	0	0.2	0	0.2	0	0	0	0	0	0	0	0	0	0	0.4	0	0	0	0	0.6
organism	5kb_GCA_000006845.1_ASM684v1_genomic.649	0.778151	1	0.0158333	0.666667	0.01125	0.166667	0.261667	0.166667	0.333333	0.166667	0.166667	0	0	0	0	0.166667	0	0	0	0	0	0.666667	0.166667	0.166667	0	0	0
organism	7kb_GCA_000006785.2_ASM678v2_genomic.483	0.954243	0.555556	0.191556	0.888889	0.130556	0.222222	1.11111	0.111111	0	0.111111	0.111111	0	0	0	0.222222	0	0	0	0	0.222222	0	0.333333	0	0	0.333333	0	0.111111
organism	11kb_GCA_000006845.1_ASM684v1_genomic.89	1.14613	0.785714	0.0232468	0.785714	0.0253247	0.142857	0.3575	0	0.428571	0	0.357143	0	0	0	0	0	0	0	0	0.142857	0	0.5	0	0.142857	0.142857	0	0.0714286
organism	11kb_GCA_000006745.1_ASM674v1_genomic.8	1.25527	0.222222	0.0113889	0.277778	0.01	0.111111	0.102778	0.111111	0	0.111111	0.0555556	0	0.111111	0	0	0	0	0.111111	0	0.111111	0	0.111111	0	0	0.0555556	0	0.722222
organism	11kb_GCA_000007305.1_ASM730v1_genomic.260_1	1.47712	0.4	0.0005	0.5	0.002	0.1	0.0656667	0	0.2	0	0.2	0	0	0	0	0	0	0	0	0.1	0	0.3	0	0	0.1	0	0.5
organism	NC_005027.1_Rhodopirellula_baltica_SH_1_chromosome,_complete_genome_1204001	0.845098	0.285714	0.015	0.428571	0.0161905	0.142857	0.648571	0	0.142857	0	0.142857	0	0	0	0	0.142857	0	0	0	0.142857	0	0.142857	0	0	0.142857	0	0.571429
organism	11kb_GCA_000006805.1_ASM680v1_genomic.96	1.11394	0.0769231	0.00153846	0.153846	0.0169231	0.0769231	0.0330769	0	0	0	0	0	0	0	0	0	0	0	0	0	0.0769231	0.0769231	0	0	0	0	0.846154
organism	15kb_GCA_000008665.1_ASM866v1_genomic.117_8001	1.04139	0.181818	0.0236364	0.272727	0.0154545	0.181818	0.135909	0.0909091	0	0.0909091	0.0909091	0	0.0909091	0	0	0	0	0	0	0.181818	0	0	0	0	0.0909091	0	0.727273
organism	NC_013739.1~Conexibacter~woesei~DSM~14684,~complete~genome_224001	0.845098	0.714286	0.0474286	0.857143	0.0335714	0.285714	0.247857	0	0.428571	0	0.142857	0	0	0	0	0	0	0	0.142857	0.285714	0	0.428571	0	0	0.142857	0	0.142857
organism	15kb_GCA_000006805.1_ASM680v1_genomic.750_1	1.32222	0.285714	0.077619	0.285714	0.16	0.285714	0.297381	0.142857	0	0	0	0	0.142857	0	0	0	0	0	0	0.285714	0	0	0	0	0	0	0.714286
organism	11kb_GCA_000006805.1_ASM680v1_genomic.57_1	1.20412	0.125	0.040625	0.25	0.291563	0.125	0.625	0.125	0	0.125	0.125	0	0	0.125	0	0	0	0	0	0.125	0	0	0	0	0.125	0	0.75
organism	7kb_GCA_000008265.1_ASM826v1_genomic.813	0.954243	0.444444	0.0202778	0.555556	0.0386667	0.111111	0.503333	0	0.222222	0	0.111111	0	0	0	0	0	0	0	0	0.111111	0	0.333333	0	0	0.111111	0	0.444444
organism	15kb_GCA_000006845.1_ASM684v1_genomic.263_fragment_1	0.69897	0.8	0.0025	0.8	0.0695	0.4	0.508	0	0.4	0	0.4	0	0	0	0	0	0	0	0	0.4	0	0.4	0	0	0	0	0.2
organism	15kb_GCA_000007305.1_ASM730v1_genomic.874_7001	1.20412	0.375	0.09	0.375	0.086875	0.25	0.316563	0.125	0.125	0	0.125	0	0.125	0	0.125	0	0	0	0	0.25	0	0.125	0	0	0	0	0.625
organism	NZ_CP011097.1~Candidatus~Nitrosotenuis~cloacae~strain~SAT1,~complete~genome_470001_1	1.20412	0.375	0.000416667	0.375	0.003125	0.25	0.0109375	0	0.125	0	0.125	0	0	0	0	0.125	0	0	0	0.25	0	0.125	0	0	0	0	0.625
organism	7kb_GCA_000007305.1_ASM730v1_genomic.106	0.778151	0.5	0.00277778	0.5	0.00333333	0.166667	0.0216667	0.166667	0	0	0	0	0.166667	0	0	0	0	0	0	0.166667	0	0.333333	0	0	0	0	0.5
organism	NC_005027.1_Rhodopirellula_baltica_SH_1_chromosome,_complete_genome_5054001	0.69897	0.6	0.0426667	0.8	0.004	0.2	0.262	0	0.2	0	0.4	0	0	0	0	0	0	0	0	0.2	0	0.4	0	0	0.2	0	0.2
organism	NC_006350.1~Burkholderia~pseudomallei~K96243~chromosome~1,~complete~sequence_1890001	0.90309	0.125	0.00125	0.125	0.0075	0	0	0	0	0	0	0	0	0	0	0	0	0	0	0	0	0.125	0	0	0	0	0.875
organism	15kb_GCA_000006805.1_ASM680v1_genomic.278_7001_1	1.14613	0.142857	0	0.571429	0.00125	0	0	0	0.142857	0.142857	0.285714	0	0	0	0	0	0	0	0	0	0	0.142857	0	0	0.428571	0	0.428571
organism	NZ_HG966617.1~Candidatus~Phaeomarinobacter~ectocarpi~complete~genome_2350001_6001	0.778151	0.333333	0.000833333	0.666667	0.00541667	0	0	0	0.166667	0	0.166667	0	0	0	0	0	0	0	0	0	0	0.333333	0	0	0.333333	0	0.333333
organism	13kb_GCA_000006805.1_ASM680v1_genomic.998_1	1.20412	0.375	0.0183333	0.75	0.0084375	0.125	0.155625	0	0	0.125	0.375	0	0.125	0	0	0	0	0	0	0.125	0	0.25	0	0	0.375	0	0.25
organism	NC_008800.1~Yersinia~enterocolitica~subsp.~enterocolitica~8081~chromosome,~complete~genome_3300001_1	0.845098	0.428571	0.00333333	0.571429	0.00642857	0	0	0	0.142857	0	0.285714	0	0	0	0	0	0	0	0	0	0	0.428571	0	0	0.142857	0	0.428571
organism	NC_010546.1~Cyanothece~sp.~ATCC~51142~circular~chromosome,~complete~sequence_2892001_1	1.11394	0.307692	0.00711539	0.307692	0.0107692	0.0769231	0.136154	0	0.153846	0	0.0769231	0	0	0	0	0	0	0.0769231	0	0.0769231	0	0.0769231	0	0.153846	0.153846	0	0.538462
organism	NZ_DS996456.1~Parabacteroides~johnsonii~DSM~18315~Scfld16,~whole~genome~shotgun~sequence_126001	0.954243	0.222222	0.159444	0.444444	0.267222	0.111111	1.11111	0.111111	0.111111	0.111111	0.222222	0	0	0.111111	0	0	0	0	0	0.111111	0	0	0	0.111111	0.333333	0	0.444444
organism	15kb_GCA_000008665.1_ASM866v1_genomic.939_8001	0.954243	0.444444	0.00138889	0.555556	0.00177778	0.222222	0.0388889	0	0	0	0.222222	0	0	0	0	0	0	0	0	0.222222	0	0.222222	0	0	0.111111	0	0.444444
organism	15kb_GCA_000007305.1_ASM730v1_genomic.6_1	1.51851	0.272727	0.00030303	0.363636	0.000378788	0.0909091	0.00333333	0	0.0909091	0	0.181818	0	0	0	0	0	0	0	0	0.0909091	0	0.181818	0	0	0.0909091	0	0.636364
organism	11kb_GCA_000006805.1_ASM680v1_genomic.414	1.11394	0.153846	0.00115385	0.384615	0.00707692	0.0769231	0.0330769	0	0	0	0.153846	0	0	0	0	0	0	0	0	0	0.0769231	0.153846	0	0	0.153846	0	0.615385
organism	NC_011138.3~Alteromonas~mediterranea~DE,~complete~sequence_960001	0.778151	0.5	0.337222	1	0.0336111	0.333333	1.66667	0	0.166667	0	0.5	0	0.333333	0	0	0	0	0	0	0.333333	0	0.166667	0	0	0.5	0	0
organism	LBWX01000003.1~Candidate~division~CPR2~bacterium~GW2011_GWC2_39_35~UT47_C0003,~whole~genome~shotgun~sequence_112001	0.69897	0.6	0.315333	0.6	0.676	0.6	1.35667	0.2	0	0.2	0	0	0.2	0	0	0	0.2	0	0	0.6	0	0	0	0	0	0	0.4
organism	NZ_CP030032.1~Bradymonas~sediminis~strain~FA350~chromosome,~complete~genome_3948001	0.845098	0.714286	0.0525714	0.714286	0.0748571	0.571429	0.363929	0	0.142857	0	0.142857	0	0	0	0	0	0	0	0.285714	0.571429	0	0.142857	0	0	0	0	0.285714
organism	NZ_AP019791.1~Rubrobacter~xylanophilus~AA3-22~DNA,~complete~genome_896001_fragment_1	0.845098	0.857143	0.305476	0.857143	0.263333	0.428571	0.954286	0.285714	0.142857	0.142857	0	0	0	0.142857	0	0.142857	0	0	0	0.285714	0	0.428571	0.142857	0	0.142857	0	0
organism	NZ_AP017459.1_Candidatus_Endomicrobium_trichonymphae_DNA,_complete_genome,_strain:_Rs-D17_1036001_1	0.845098	0.428571	0.0704762	0.428571	0.0628571	0.285714	0.753571	0	0	0	0.142857	0	0	0	0	0	0	0	0	0.285714	0	0.142857	0	0	0	0	0.571429
organism	NZ_CP010311.1~Geoalkalibacter~subterraneus~strain~Red1,~complete~genome_3450001_6001	0.778151	0.166667	0	0.166667	0.00166667	0	0	0	0.166667	0	0	0	0	0	0	0	0	0	0	0	0	0	0	0.166667	0.166667	0	0.666667
organism	NZ_CP009692.1~Bacillus~mycoides~strain~ATCC~6462,~complete~genome_2535001	1.23045	0.411765	0.0483193	0.705882	0.0929902	0.117647	0.588235	0.117647	0.235294	0.117647	0.352941	0	0	0.117647	0	0	0	0	0	0.117647	0	0.235294	0	0.0588235	0.352941	0	0.235294
organism	NZ_CP011454.1~Gemmatimonas~phototrophica~strain~AP64,~complete~genome_1260001_6001	0.778151	0.166667	0	0.333333	0.00166667	0	0	0	0.166667	0	0.166667	0	0	0	0	0	0	0	0	0	0	0.166667	0	0	0.166667	0	0.666667
organism	NZ_AP018724.1~Sulfurivermis~fontis~JG42~DNA,~complete~genome_2730001_7001	1	0.3	0.0116667	0.5	0.0092	0.3	0.0266667	0.2	0	0.2	0.2	0	0.2	0	0	0	0	0	0	0.3	0	0	0	0	0.2	0	0.5
organism	9kb_GCA_000007305.1_ASM730v1_genomic.244_1	1.44716	0.357143	0.00178571	0.428571	0.00119048	0.214286	0.0117857	0.0714286	0.0714286	0	0.0714286	0	0.0714286	0	0	0	0	0	0	0.214286	0	0.142857	0	0	0.0714286	0	0.571429
organism	11kb_GCA_000006845.1_ASM684v1_genomic.476	1	0.7	0.0692857	0.7	0.0892857	0.3	0.581	0	0.3	0	0.3	0	0	0	0.1	0	0	0	0	0.3	0	0.4	0	0	0	0	0.3
organism	NZ_CP030032.1~Bradymonas~sediminis~strain~FA350~chromosome,~complete~genome_2800001	0.954243	0.444444	0.0205556	0.555556	0.0135556	0.111111	0.245556	0	0.222222	0	0.111111	0	0	0	0	0	0	0	0	0.111111	0	0.333333	0	0	0.111111	0	0.444444
organism	NC_021487.1~Chthonomonas~calidirosea~T49~complete~genome_2192001	0.845098	0.857143	0.0369048	0.857143	0.0940476	0.428571	0.244762	0.142857	0.142857	0.285714	0.428571	0	0.142857	0	0	0	0	0	0	0.428571	0	0.428571	0	0	0	0	0.142857
organism	9kb_GCA_000006785.2_ASM678v2_genomic.900	1.07918	0.666667	0.0714583	0.833333	0.09	0.333333	0.579167	0	0.25	0	0.416667	0.0833333	0	0	0	0	0	0	0	0.333333	0	0.333333	0	0	0.166667	0	0.166667
organism	13kb_GCA_000006805.1_ASM680v1_genomic.940_1	1	0.4	0.0175	0.4	0.2315	0.2	1	0	0.2	0	0.2	0	0	0	0	0.2	0	0	0	0.2	0	0.2	0	0	0	0	0.6
organism	9kb_GCA_000006805.1_ASM680v1_genomic.145_1	1.30103	0.2	0.0005	0.2	0.008	0	0	0.1	0.1	0.1	0	0	0	0	0	0	0	0	0	0	0	0.2	0	0	0	0	0.8
organism	NC_021487.1~Chthonomonas~calidirosea~T49~complete~genome_2688001_1	1.14613	0.714286	0.0171429	0.857143	0.00190476	0.428571	0.199286	0	0.428571	0	0.428571	0	0.142857	0	0	0	0	0	0	0.428571	0	0.285714	0	0	0.142857	0	0.142857
organism	9kb_GCA_000007305.1_ASM730v1_genomic.249_6001	0.778151	0.166667	0	0.166667	0	0	0	0	0.166667	0	0.166667	0	0	0	0	0	0	0	0	0	0	0.166667	0	0	0	0	0.833333
organism	11kb_GCA_000006785.2_ASM678v2_genomic.514_5001	0.778151	0.666667	0.0295833	0.666667	0.000833333	0.166667	0.446667	0.333333	0.166667	0	0.333333	0	0.166667	0	0	0	0	0	0	0.166667	0	0.333333	0	0.166667	0.166667	0	0.166667
organism	7kb_GCA_000006745.1_ASM674v1_genomic.143	0.954243	0.222222	0.000555556	0.222222	0.00944444	0.222222	0.00944444	0	0.111111	0	0	0	0	0	0	0	0	0	0	0.222222	0	0	0	0	0	0	0.777778
organism	15kb_GCA_000006805.1_ASM680v1_genomic.529_1_1	1.14613	0.285714	0.0125	0.428571	0.110476	0.142857	0.714286	0	0.142857	0	0.142857	0	0	0	0	0.142857	0	0	0	0.142857	0	0.142857	0	0	0.142857	0	0.571429
organism	11kb_GCA_000006785.2_ASM678v2_genomic.369_1	1.38021	0.25	0.0129167	0.416667	0.0494167	0	0	0	0	0	0	0	0	0	0	0	0	0.0833333	0	0	0	0.25	0	0	0.166667	0	0.583333
organism	11kb_GCA_000006175.2_ASM617v2_genomic.792_5001	0.69897	0.6	0.0506667	1	0.052	0.2	0.146	0	0.2	0	0.6	0	0	0	0	0	0	0	0	0.2	0	0.4	0	0	0.4	0	0
organism	15kb_GCA_000006805.1_ASM680v1_genomic.480_1	1.25527	0.333333	0.00972222	0.333333	0.128611	0.166667	0.555556	0	0.166667	0	0.166667	0	0	0	0	0.166667	0	0	0	0.166667	0	0.166667	0	0	0	0	0.666667
organism	NZ_FWEX01000006.1~Nitrospira~sp.~ND1~isolate~Nitrospira~sp.~strain~ND1,~whole~genome~shotgun~sequence_180001	1.17609	0.333333	0.00306667	0.333333	0.00493333	0.0666667	0.302667	0	0.133333	0	0.0666667	0	0	0	0	0.0666667	0	0	0	0.0666667	0	0.133333	0	0.133333	0.133333	0	0.533333
organism	11kb_GCA_000006175.2_ASM617v2_genomic.891_7001	0.778151	0.333333	0.266667	0.5	0.775556	0.166667	1.66667	0.166667	0	0.166667	0.166667	0	0	0.166667	0	0	0.166667	0	0	0.166667	0	0.166667	0	0	0.166667	0	0.5
organism	NC_003888.3~Streptomyces~coelicolor~A3(2)~chromosome,~complete~genome_2788001	0.69897	0.2	0.002	0.2	0.006	0	0	0	0	0	0	0	0	0	0	0	0	0	0	0	0	0.2	0	0	0	0	0.8
organism	11kb_GCA_000008265.1_ASM826v1_genomic.999_6001	0.90309	0.375	0.00208333	0.375	0.0133333	0.25	0.1575	0	0.125	0	0.125	0	0	0	0	0	0	0	0	0.25	0	0	0	0.125	0.125	0	0.5
organism	NC_005861.1_Parachlamydia-related_symbiont_UWE25,_complete_genome_476001	0.90309	0.625	0.042	0.625	0.058	0.25	1.25	0	0.25	0	0.25	0	0	0	0	0.25	0	0	0	0.25	0	0.375	0	0	0	0	0.375
organism	NZ_CP009692.1~Bacillus~mycoides~strain~ATCC~6462,~complete~genome_495001_1_fragment_2	0.60206	0.75	0.304167	1	0.128125	1	0.336875	0	0.25	0	0.25	0	0.75	0	0	0	0	0	0	0.75	0.25	0	0	0	0	0	0
organism	15kb_GCA_000006805.1_ASM680v1_genomic.777_1	1.47712	0.3	0.00977778	0.6	0.00661111	0.2	0.0486667	0	0	0	0.2	0	0.1	0	0	0	0	0	0	0.1	0.1	0.2	0	0	0.2	0	0.4
organism	NZ_CP003679.1_Treponema_pallidum_subsp._pallidum_str._Sea_81-4,_complete_genome_297001_1	1.14613	0.428571	0.00142857	0.428571	0.00666667	0	0	0	0	0	0	0	0	0	0	0	0	0	0	0	0	0.428571	0	0	0	0	0.571429
organism	NC_003888.3~Streptomyces~coelicolor~A3(2)~chromosome,~complete~genome_6112001	0.69897	0.4	0.527	0.4	0.714	0.4	1.623	0.2	0	0	0	0	0	0	0	0.2	0	0	0	0.4	0	0	0	0	0	0	0.6
organism	3kb_GCA_000006805.1_ASM680v1_genomic.737	0.845098	0.142857	0	0.285714	0.00285714	0.142857	0.0114286	0	0.142857	0	0	0	0	0	0	0	0	0	0	0	0.142857	0.142857	0	0	0	0	0.714286
organism	NC_013194.1~Candidatus~Accumulibacter~phosphatis~clade~IIA~str.~UW-1,~complete~genome_208001_1	1.07918	0.5	0.0205556	0.666667	0.128125	0.5	0.469167	0.333333	0.166667	0.333333	0	0	0.166667	0	0	0	0	0	0.333333	0.333333	0.166667	0.166667	0	0	0	0	0.333333
organism	13kb_GCA_000006845.1_ASM684v1_genomic.16_1	1.20412	0.5	0.00453125	0.375	0.00354167	0.25	0.0234375	0.125	0.125	0	0	0	0	0	0	0	0.125	0	0	0.25	0	0.125	0	0.125	0	0	0.5
organism	15kb_GCA_000006805.1_ASM680v1_genomic.798	1.14613	0.428571	0.0452381	0.5	0.0219388	0.428571	0.182976	0.142857	0.0714286	0.0714286	0.214286	0	0.0714286	0	0	0.0714286	0	0	0	0.285714	0.0714286	0.0714286	0	0.0714286	0.0714286	0.0714286	0.357143
organism	15kb_GCA_000006785.2_ASM678v2_genomic.424_7001	1.20412	0.5	0.0570312	0.75	0.0326042	0.25	0.600313	0	0.125	0	0.375	0	0	0	0.125	0	0	0	0	0.25	0	0.25	0	0	0.25	0	0.25
organism	15kb_GCA_000006785.2_ASM678v2_genomic.414_fragment_1	0.90309	0.5	0.114062	0.75	0.0652083	0.25	1.20063	0	0.25	0	0.375	0	0	0	0.125	0	0	0	0	0.25	0	0.25	0	0	0.25	0	0.25
organism	11kb_GCA_000006785.2_ASM678v2_genomic.415_7001	0.778151	0.666667	0.121667	0.833333	0.146667	0.333333	1.66667	0	0.333333	0	0.5	0	0	0	0	0.166667	0	0	0	0.333333	0	0.333333	0	0	0.166667	0	0.166667
organism	15kb_GCA_000008265.1_ASM826v1_genomic.28_7001_1	1.30103	0.4	0.00225	0.4	0.00575	0.3	0.0678333	0	0.1	0	0.1	0	0	0	0	0	0	0	0	0.3	0	0.1	0	0	0	0	0.6
organism	11kb_GCA_000006805.1_ASM680v1_genomic.613_5001	0.778151	0.333333	0.00416667	0.5	0.00611111	0.333333	0.0466667	0.166667	0.166667	0.166667	0.166667	0	0	0	0	0	0	0	0	0.166667	0.166667	0.166667	0	0	0	0	0.5
organism	9kb_GCA_000006805.1_ASM680v1_genomic.276	1.17609	0.2	0.0144444	0.0666667	0.006	0.0666667	0.666667	0.2	0.133333	0.0666667	0	0	0	0.0666667	0	0	0	0	0	0	0	0.0666667	0.0666667	0.0666667	0	0	0.8
organism	7kb_GCA_000006805.1_ASM680v1_genomic.596_1	0.845098	0.285714	0.260714	0.285714	0.150714	0.285714	0.987857	0.142857	0	0.142857	0	0	0.142857	0	0	0.142857	0	0	0	0.285714	0	0	0	0	0	0	0.714286
organism	NZ_CP021255.1~Desulfobulbus~oralis~strain~HOT041/ORNL~chromosome,~complete~genome_1148001_1	0.90309	0.5	0.0475	0.5	0.1	0.25	0.0075	0	0	0	0	0	0	0	0	0	0	0	0	0.25	0	0.25	0	0	0	0	0.5
organism	11kb_GCA_000006175.2_ASM617v2_genomic.665	1.17609	0.133333	0.106667	0.133333	0.412667	0.133333	0.666667	0.133333	0	0.133333	0	0	0.0666667	0.0666667	0	0	0	0	0	0.133333	0	0	0	0	0	0	0.866667
organism	NC_006347.1~Bacteroides~fragilis~YCH46~DNA,~complete~genome_832001_7001	0.90309	0.25	0.025625	0.5	0.0159375	0	0	0	0.125	0	0.25	0	0	0	0	0	0	0	0	0	0	0.25	0	0	0.25	0	0.5
organism	NC_003062.2~Agrobacterium~fabrum~str.~C58~chromosome~circular,~complete~sequence_2256001	0.69897	0.4	0.006	1	0.0064	0	0	0	0.2	0	0.4	0	0	0	0	0	0	0	0	0	0	0.4	0	0	0.6	0	0
organism	NC_013194.1~Candidatus~Accumulibacter~phosphatis~clade~IIA~str.~UW-1,~complete~genome_3736001_1	1	0.2	0.005	0.2	0.003	0	0	0	0	0	0	0	0	0	0	0	0	0	0	0	0	0.2	0	0	0	0	0.8
organism	13kb_GCA_000006805.1_ASM680v1_genomic.954_6001	0.845098	0	0	0.142857	0.03	0.142857	0.0614286	0	0	0	0	0	0	0	0	0	0	0	0	0	0.142857	0	0	0	0	0	0.857143
organism	15kb_GCA_000006805.1_ASM680v1_genomic.122_7001_1	0.845098	0.714286	0.0337143	0.571429	0.356786	0.428571	0.718571	0.285714	0.142857	0.285714	0	0.142857	0	0.142857	0	0	0	0	0	0.428571	0	0.142857	0	0.142857	0	0	0.285714
organism	gi|1020263213|gb|LLKK01000007.1|_Phytoplasma_sp._Vc33_3J-7,_whole_genome_shotgun_sequence_18001	1.14613	0.214286	0.0166667	0.142857	0.0332143	0.0714286	0.0871429	0	0.0714286	0.0714286	0.0714286	0	0	0	0	0	0	0	0	0.0714286	0	0.0714286	0	0.0714286	0	0	0.785714
organism	7kb_GCA_000006805.1_ASM680v1_genomic.7_1	0.845098	0	0	0	0	0.142857	0.0685714	0	0	0	0	0	0	0	0	0	0	0	0	0	0	0	0	0	0	0.142857	0.857143
organism	9kb_GCA_000006805.1_ASM680v1_genomic.826	1.11394	0.307692	0.000961538	0.307692	0.00153846	0.0769231	0.191538	0.0769231	0.153846	0	0.153846	0	0.0769231	0	0	0	0	0	0	0.0769231	0	0.153846	0	0.0769231	0.0769231	0	0.615385
organism	11kb_GCA_000006805.1_ASM680v1_genomic.365_1	1.17609	0.2	0.0233333	0.2	0.308667	0.2	0.666667	0	0	0	0	0	0	0	0	0.2	0	0	0	0.2	0	0	0	0	0	0	0.8
organism	11kb_GCA_000008265.1_ASM826v1_genomic.652_5001	0.60206	0.25	0.0025	0	0	0	0	0	0	0	0	0	0	0	0	0	0	0	0	0	0	0	0	0.25	0	0	0.75
organism	NC_008800.1~Yersinia~enterocolitica~subsp.~enterocolitica~8081~chromosome,~complete~genome_1374001	0.954243	0.444444	0.0105556	0.888889	0.000972222	0	0	0	0.111111	0	0.444444	0	0	0	0	0	0	0.111111	0	0	0	0.444444	0	0	0.444444	0	0.111111
organism	13kb_GCA_000006805.1_ASM680v1_genomic.703_1	0.69897	0.2	0.07	0.2	0.926	0.2	2	0	0	0	0	0	0	0	0	0.2	0	0	0	0.2	0	0	0	0	0	0	0.8
organism	NC_014334.2~Lactobacillus~paracasei~strain~Zhang,~complete~genome_1020001_6001	0.778151	0.333333	0.1025	0.666667	0.0533333	0	0	0	0.166667	0	0.333333	0	0	0	0	0	0	0	0	0	0	0.333333	0	0	0.333333	0	0.333333
organism	11kb_GCA_000007305.1_ASM730v1_genomic.625_5001	0.778151	0.166667	0	0.333333	0.0275	0	0	0	0.166667	0	0.166667	0	0	0	0	0	0	0	0	0	0	0	0	0.166667	0.333333	0	0.5
organism	5kb_GCA_000006745.1_ASM674v1_genomic.827	0.845098	0.714286	0.135143	1	0.00877551	0.142857	1.42857	0	0.428571	0	0.285714	0	0	0	0	0.142857	0	0	0	0.142857	0	0.571429	0	0	0.285714	0	0
organism	NC_014334.2~Lactobacillus~paracasei~strain~Zhang,~complete~genome_1510001_1	1.14613	0.428571	0.00785714	0.571429	0.00160714	0.428571	0.0480952	0	0.142857	0	0.142857	0	0	0	0	0.142857	0	0	0	0.428571	0	0	0	0	0.142857	0	0.428571
organism	NZ_CP030032.1~Bradymonas~sediminis~strain~FA350~chromosome,~complete~genome_2240001_6001	0.845098	0.571429	0.219286	0.714286	0.148571	0.285714	0.279286	0	0	0	0.142857	0	0.285714	0	0	0	0	0	0	0.285714	0	0.285714	0	0	0.142857	0	0.285714
organism	15kb_GCA_000006175.2_ASM617v2_genomic.245_1	1.32222	0.428571	0.00222222	0.428571	0.00285714	0.428571	0.0266667	0	0	0	0	0	0	0	0	0.285714	0	0	0	0.428571	0	0	0	0	0	0	0.571429
organism	11kb_GCA_000006175.2_ASM617v2_genomic.930_1	0.845098	0	0	0.142857	0.00285714	0	0	0	0	0	0	0	0	0	0	0	0	0	0	0	0	0	0	0	0.142857	0	0.857143
organism	13kb_GCA_000006805.1_ASM680v1_genomic.365	1.17609	0.533333	0.0100833	0.6	0.0762222	0.2	0.335333	0.133333	0.133333	0.2	0.0666667	0.0666667	0	0.0666667	0	0	0	0	0	0.2	0	0.266667	0	0.0666667	0.133333	0	0.333333
organism	15kb_GCA_000006805.1_ASM680v1_genomic.225_8001	0.954243	0.555556	0.02	0.555556	0.0166667	0.111111	0.276667	0.111111	0.111111	0	0.333333	0	0.111111	0	0	0	0	0	0	0.111111	0	0.222222	0	0.222222	0.222222	0	0.222222
organism	7kb_GCA_000006745.1_ASM674v1_genomic.921	0.778151	0	0	0.333333	0.0833333	0	0	0	0	0	0.166667	0	0	0	0	0	0	0	0	0	0	0	0	0	0.333333	0	0.666667
organism	NC_007677.1~Salinibacter~ruber~DSM~13855~chromosome,~complete~genome_1236001	0.69897	0.4	0.345	0.4	0.012	0.2	2	0	0	0	0	0	0	0	0	0.2	0	0	0	0.2	0	0.2	0	0	0	0	0.6
organism	9kb_GCA_000006785.2_ASM678v2_genomic.302	1.07918	0.416667	0.133	0.75	0.0831481	0.25	0.498611	0.0833333	0.166667	0.0833333	0.166667	0	0	0	0	0.0833333	0	0	0	0.0833333	0.166667	0.333333	0	0	0.166667	0	0.25
organism	NC_004663.1~Bacteroides~thetaiotaomicron~VPI-5482~chromosome,~complete~genome_4980001	0.69897	0.2	0.01	0.4	0.219	0.2	0.2	0	0	0	0	0	0	0	0	0	0	0	0.2	0	0.2	0.2	0	0	0	0	0.6
organism	15kb_GCA_000006805.1_ASM680v1_genomic.116_1_1	1.25527	0.444444	0.00111111	0.333333	0.00203704	0.111111	0.0477778	0.111111	0.222222	0	0.111111	0	0	0	0	0	0	0	0	0	0	0.333333	0	0.111111	0	0.111111	0.444444
organism	NC_014963.1_Terriglobus_saanensis_SP1PR4,_complete_genome_3650001	0.778151	0.333333	0.3625	0.666667	0.220417	0.166667	1.66667	0	0	0	0.166667	0	0	0	0	0	0	0	0	0.166667	0	0.166667	0	0	0.333333	0	0.333333
organism	NC_014334.2~Lactobacillus~paracasei~strain~Zhang,~complete~genome_2820001	1	0.4	0.03325	0.6	0.00716667	0.1	0.533	0	0.1	0	0.2	0	0	0	0	0	0	0	0	0.1	0	0.3	0	0	0.2	0	0.4
organism	NC_014355.1_Candidatus_Nitrospira_defluvii_chromosome,_complete_genome_2555001	0.845098	0.428571	0.110952	0.428571	0.285714	0.285714	1.42857	0	0.142857	0	0.142857	0	0	0	0	0.142857	0.142857	0	0	0.285714	0	0	0	0.142857	0.142857	0	0.428571
organism	NC_013132.1~Chitinophaga~pinensis~DSM~2588,~complete~genome_7356001_1	0.954243	0.444444	0.00111111	0.555556	0.006	0.111111	0.218889	0	0.222222	0	0.222222	0	0	0	0	0	0	0	0	0.111111	0	0.333333	0	0	0.111111	0	0.444444
organism	NZ_CP008796.1~Thermodesulfobacterium~commune~DSM~2178,~complete~genome_630001	1.07918	0.833333	0.02625	0.833333	0.0108333	0.416667	0.1345	0.0833333	0.25	0.0833333	0.25	0	0.0833333	0	0	0.0833333	0	0	0	0.416667	0	0.416667	0	0	0	0	0.166667
organism	NC_012803.1~Micrococcus~luteus~NCTC~2665,~complete~genome_6001_1	0.69897	0.4	0.088	0.6	0.153333	0.4	2	0	0	0	0.2	0	0	0	0	0.4	0	0	0	0.4	0	0	0	0	0.2	0	0.4
organism	9kb_GCA_000006175.2_ASM617v2_genomic.641_6001	0.90309	0.25	0.18375	0.375	0.391667	0.125	1.25	0.125	0	0.125	0.125	0	0	0.125	0	0	0	0	0	0.125	0	0.125	0	0	0.125	0	0.625
organism	11kb_GCA_000006805.1_ASM680v1_genomic.356_7001	0.845098	0.142857	0	0.428571	0.0128571	0	0	0.142857	0.142857	0.428571	0	0	0	0	0	0	0	0	0	0	0	0.142857	0	0	0.285714	0	0.571429
organism	11kb_GCA_000006805.1_ASM680v1_genomic.702_5001	0.778151	0.833333	0.0393333	0.666667	0.41625	0.5	0.838333	0.333333	0.166667	0.333333	0	0.166667	0	0.166667	0	0	0	0	0	0.5	0	0.166667	0	0.166667	0	0	0.166667
organism	7kb_GCA_000006805.1_ASM680v1_genomic.498	0.845098	0.285714	0.0464286	0.142857	0.0185714	0.285714	0.769286	0.142857	0.142857	0	0	0	0	0.142857	0	0	0	0	0	0.142857	0	0	0.142857	0	0	0	0.714286
organism	7kb_GCA_000008265.1_ASM826v1_genomic.440	0.90309	0.625	0.076	0.625	0.076	0.375	0.930833	0	0.125	0	0.125	0	0	0	0	0.125	0	0	0	0.375	0	0.25	0	0	0	0	0.375
organism	NC_005027.1_Rhodopirellula_baltica_SH_1_chromosome,_complete_genome_6573001_1	0.778151	0.833333	0.106333	0.666667	0.397083	0.333333	0.86	0.166667	0	0.166667	0	0	0	0.166667	0	0	0	0	0	0.333333	0	0.333333	0	0.166667	0	0	0.166667
organism	15kb_GCA_000006805.1_ASM680v1_genomic.653_1	1.25527	0.333333	0.0905556	0.333333	0.186667	0.333333	0.346944	0.166667	0	0	0	0	0.166667	0	0	0	0	0	0	0.333333	0	0	0	0	0	0	0.666667
organism	9kb_GCA_000006805.1_ASM680v1_genomic.629_1	1	0.4	0.0175	0.4	0.2315	0.2	1	0	0.2	0	0.2	0	0	0	0	0.2	0	0	0	0.2	0	0.2	0	0	0	0	0.6
organism	9kb_GCA_000007305.1_ASM730v1_genomic.725_1	1.07918	0.666667	0.132917	0.833333	0.0386667	0.333333	0.833333	0	0.166667	0	0.333333	0	0.333333	0	0	0	0	0	0	0.333333	0	0.333333	0	0	0.166667	0	0.166667
organism	NC_014624.2~Eubacterium~callanderi~strain~KIST612,~complete~genome_1816001_1	0.954243	0.333333	0.267778	0.333333	0.423333	0.222222	0.7	0.111111	0	0.111111	0	0	0	0.111111	0	0	0	0	0	0.222222	0	0.111111	0	0	0	0	0.666667
organism	3kb_GCA_000008665.1_ASM866v1_genomic.0	0.69897	0.6	0.194667	0.4	0.017	0.4	1.077	0.2	0	0	0	0	0	0.2	0	0	0	0	0	0.2	0	0.2	0.2	0	0	0	0.4
organism	13kb_GCA_000008665.1_ASM866v1_genomic.292_fragment_1	0.60206	0.5	0.10125	0.5	0.15	0.5	0.84375	0	0.25	0	0.25	0	0	0	0	0	0	0	0	0.5	0	0	0	0	0	0	0.5
organism	NC_013132.1~Chitinophaga~pinensis~DSM~2588,~complete~genome_8940001_1	0.90309	0.375	0.02875	0.75	0.0177083	0.25	0.315	0	0.125	0	0.25	0.125	0	0	0	0	0	0	0	0.25	0	0.125	0	0	0.375	0	0.25
organism	11kb_GCA_000006805.1_ASM680v1_genomic.490_6001	0.845098	0.285714	0.00142857	0.285714	0.00214286	0	0	0	0.142857	0	0.142857	0	0	0	0	0	0	0	0	0	0	0.285714	0	0	0	0	0.714286
organism	11kb_GCA_000008665.1_ASM866v1_genomic.542_5001	0.778151	0.166667	0	0.166667	0	0	0	0	0.166667	0	0.166667	0	0	0	0	0	0	0	0	0	0	0.166667	0	0	0	0	0.833333
organism	13kb_GCA_000007305.1_ASM730v1_genomic.926_7001	0.90309	0.75	0.0652083	0.625	0.03225	0.125	1.25	0	0.375	0	0.25	0	0.125	0	0	0	0	0	0	0.125	0	0.375	0	0.25	0.125	0	0.125
organism	3kb_GCA_000008665.1_ASM866v1_genomic.511	0.69897	0.2	0	0.4	0.031	0.4	0.259	0	0.2	0	0	0	0	0	0	0	0	0	0	0.2	0.2	0	0	0	0	0	0.6
organism	15kb_GCA_000006765.1_ASM676v1_genomic.737_7001	1.25527	0.222222	0.00138889	0.444444	0.0470833	0.111111	0.298889	0	0	0	0.222222	0	0	0	0	0	0	0	0.111111	0.111111	0	0.111111	0	0	0.222222	0	0.555556
organism	NC_005042.1~Prochlorococcus~marinus~subsp.~marinus~str.~CCMP1375~complete~genome_649001_1	1.25527	0.222222	0.00722222	0.222222	0.00694444	0.222222	0.0125	0	0.111111	0	0	0	0	0	0	0	0.111111	0	0	0.222222	0	0	0	0	0	0	0.777778
organism	11kb_GCA_000006845.1_ASM684v1_genomic.307_7001	0.60206	0.75	0.015	0.75	0.00833333	0	0	0.5	0.25	0.5	0.25	0	0	0	0	0	0	0	0	0	0	0.75	0	0	0	0	0.25
organism	11kb_GCA_000006805.1_ASM680v1_genomic.451	0.90309	0.125	0.00125	0.125	0	0	0	0.125	0	0	0.125	0	0	0	0	0	0	0	0	0	0	0.125	0	0	0	0	0.875
organism	NZ_GL945017.1~Prevotella~multisaccharivorax~DSM~17128~scaffold_3,~whole~genome~shotgun~sequence_1616001_1	1.20412	0	0	0.5	0.000625	0	0	0	0	0	0.125	0	0	0	0	0	0	0	0	0	0	0	0	0	0.5	0	0.5
organism	13kb_GCA_000006845.1_ASM684v1_genomic.895_7001	0.69897	0.4	0.002	0.4	0.001	0	0	0	0	0	0.2	0	0	0	0	0	0	0	0	0	0	0.4	0	0	0	0	0.6
organism	15kb_GCA_000006805.1_ASM680v1_genomic.135	1.07918	0.416667	0.0543333	0.25	0.189167	0.166667	0.520417	0.333333	0.25	0.0833333	0	0	0.0833333	0	0	0	0	0	0	0.166667	0	0.0833333	0	0.166667	0	0	0.583333
organism	11kb_GCA_000006175.2_ASM617v2_genomic.493_1	1.07918	0.25	0.3925	0.5	0.075	0.25	0.833333	0	0	0	0.25	0	0	0	0	0.25	0	0	0	0.25	0	0	0	0	0.25	0	0.5
plasmid	CP025212.1~Klebsiella~pneumoniae~strain~HZW25~plasmid~unnamed1,~complete~sequence_117001	1.14613	0.5	0.00897959	0.714286	0.0175	0.5	0.0187755	0.0714286	0	0.0714286	0	0	0.285714	0	0	0.0714286	0	0.0714286	0	0.428571	0.0714286	0	0	0.0714286	0.214286	0	0.214286
plasmid	NZ_CP040540.1~Klebsiella~pneumoniae~strain~CR-HvKP4~plasmid~pCR-HvKP4-VIR,~complete~sequence_126001	1.20412	0.4375	0.00973214	0.75	0.00484375	0.25	0.0321875	0	0.0625	0	0.1875	0	0	0	0	0	0	0	0	0.25	0	0.1875	0	0	0.3125	0	0.25
plasmid	CP026775.1~Shigella~dysenteriae~strain~ATCC~13313~plasmid~unnamed,~complete~sequence_169001	1.17609	0.6	0.00740741	0.666667	0.00666667	0.466667	0.0570476	0.466667	0.0666667	0.266667	0.2	0	0.466667	0	0	0	0	0	0	0.466667	0	0.0666667	0	0.0666667	0.133333	0	0.266667
plasmid	NZ_CP038466.1~Aeromonas~hydrophila~strain~23-C-23~plasmid~unnamed,~complete~sequence_28001	0.90309	0.125	0.00375	0.125	0.0025	0.125	0.08625	0	0	0	0	0	0	0	0	0	0	0	0	0	0	0.125	0	0	0	0.125	0.75
plasmid	MK318973.1~Agrobacterium~rhizogenes~strain~Colt5.8~plasmid~pOC-Colt5.8,~complete~sequence_7001	0.845098	0	0	0.285714	0.00928571	0.142857	1.42857	0	0	0	0.142857	0	0	0	0	0.142857	0	0	0	0	0.142857	0	0	0	0.142857	0	0.714286
plasmid	MK461929.1~Escherichia~coli~strain~2009_36~plasmid~p2009_36_F,~complete~sequence_72001	0.90309	0.625	0.02625	0.75	0.0164583	0.375	0.754167	0	0.125	0	0.25	0	0	0	0	0.125	0	0	0	0.375	0	0.25	0	0	0.125	0	0.25
plasmid	NZ_CP014662.1~Salmonella~enterica~subsp.~enterica~serovar~Anatum~str.~USDA-ARS-USMARC-1783~plasmid~pSAN1-2010K-2577,~complete~sequence_98001	0.90309	0.125	0	0.125	0	0	0	0	0.125	0	0.125	0	0	0	0	0	0	0	0	0	0	0	0	0.125	0.125	0	0.75
plasmid	NZ_CP039714.1~Salmonella~enterica~subsp.~enterica~strain~1344399~plasmid~p09-3649.1,~complete~sequence_21001	1.04139	0.272727	0.171818	0.636364	0.125974	0.363636	0.474773	0	0	0	0.272727	0.0909091	0	0	0	0	0	0	0	0.272727	0.0909091	0	0	0	0.272727	0	0.363636
plasmid	NZ_LR134252.1~Klebsiella~aerogenes~strain~NCTC9997~genome~assembly,~plasmid:~2_133001	1.11394	0.384615	0.0669231	0.615385	0.156923	0.538462	0.242308	0.0769231	0	0.0769231	0.0769231	0.0769231	0.153846	0.0769231	0	0.0769231	0	0	0	0.384615	0.153846	0	0	0	0.0769231	0	0.384615
plasmid	LS992176.1~Citrobacter~freundii~isolate~Citrobacter~freundii~str.~E2614~genome~assembly,~plasmid:~2_140001	0.845098	0.714286	0.0148571	1	0.0665306	0.714286	0.297429	0.571429	0	0.428571	0	0	0.714286	0	0	0	0	0	0	0.571429	0.142857	0.142857	0	0	0.142857	0	0
plasmid	MK492688.1~Escherichia~coli~strain~M63c~plasmid~pMB2,~complete~sequence_120001	0.845098	0.285714	0.0721429	0.714286	0.0902857	0.571429	0.366071	0	0	0.428571	0.142857	0	0.571429	0	0	0	0	0	0	0.285714	0.285714	0	0	0	0.142857	0	0.285714
plasmid	LR213453.1~Shigella~flexneri~strain~AUSMDU00008355~genome~assembly,~plasmid:~2_70001	1.07918	0.333333	0.127917	0.583333	0.0640476	0.416667	0.207167	0	0.0833333	0	0.0833333	0	0.0833333	0	0	0	0	0	0	0.25	0.0833333	0	0.0833333	0	0.25	0	0.333333
plasmid	NZ_CP039699.1~Novosphingobium~sp.~ABRDHK2~plasmid~pABRDHK234,~complete~sequence_203001	1.07918	0.166667	0	0.166667	0.00125	0	0	0	0.166667	0	0.0833333	0	0	0	0	0	0	0	0	0	0	0.166667	0	0	0	0	0.833333
plasmid	NZ_CP040126.1~Pseudomonas~aeruginosa~strain~PA298~plasmid~pBM908,~complete~sequence_345001	1.38021	0.0416667	0.00333333	0.0416667	0.00541667	0.0416667	0.00875	0	0	0	0	0	0	0	0	0	0	0	0	0.0416667	0	0	0	0	0	0	0.958333
plasmid	NZ_CP036306.1~Klebsiella~pneumoniae~strain~WCHKP020098~plasmid~pKPC2_020098,~complete~sequence_70001	1.11394	0.538462	0.0114286	0.692308	0.027265	0.384615	0.160923	0.230769	0.153846	0.0769231	0.230769	0	0.384615	0	0	0	0	0	0	0.384615	0	0.153846	0	0	0.153846	0	0.307692
plasmid	NZ_CP039912.1~Agrobacterium~tumefaciens~strain~CFBP6625~plasmid~pAtCFBP6625a,~complete~sequence_189001	0.90309	0.5	0.01625	0.75	0.0339583	0.375	0.0341667	0.25	0	0.125	0.25	0	0.375	0	0	0	0	0	0	0.375	0	0.125	0	0	0.25	0	0.25
plasmid	CP012197.1~Escherichia~coli~strain~ECwhn14~plasmid~pECwhn14,~complete~sequence_126001	1.11394	0.692308	0.0074359	0.846154	0.00615385	0.307692	0.150192	0.230769	0.230769	0.230769	0.153846	0	0.230769	0	0	0	0	0	0	0.307692	0	0.384615	0	0	0.153846	0	0.153846
plasmid	MK439959.1~Escherichia~coli~strain~Ec-2Lar~plasmid~pC-Ec2-KPC,~complete~sequence_90001	0.90309	0.625	0.083	0.75	0.305208	0.75	0.544792	0.5	0	0.375	0	0	0.375	0.125	0	0.125	0	0	0	0.5	0.125	0.125	0	0	0	0.125	0.125
plasmid	NZ_CP039919.1~Agrobacterium~tumefaciens~strain~CFBP6626~plasmid~pAtCFBP6626b,~complete~sequence_7001	0.954243	0.111111	0.318889	0.333333	0.348519	0.111111	1.11111	0.111111	0	0.111111	0.111111	0	0	0.111111	0	0	0	0	0	0.111111	0	0	0	0	0.222222	0	0.666667
plasmid	CP027598.1~Escherichia~coli~strain~86-3153~plasmid~unnamed_1	1.17609	0.6	0.012963	0.666667	0.0092	0.333333	0.290667	0.133333	0.2	0.133333	0.333333	0	0.133333	0	0	0.0666667	0	0	0	0.333333	0	0.2	0	0.0666667	0.133333	0	0.266667
plasmid	NZ_CP037911.1~Escherichia~coli~strain~YSP8-1~plasmid~pYSP8-1,~complete~sequence_77001	1.04139	0.272727	0.000909091	0.545455	0.00151515	0.0909091	0.0118182	0.0909091	0	0	0.181818	0	0.0909091	0	0	0	0	0	0	0.0909091	0	0.181818	0	0	0.272727	0	0.454545
plasmid	LN830952.1~Enterobacter~sp.~247~plasmid~pEB247~complete~sequence,~strain~247_120001	1.07918	0.666667	0.0378125	0.833333	0.0345	0.416667	0.1745	0.166667	0.166667	0.0833333	0.25	0	0.333333	0	0	0	0	0	0	0.333333	0.0833333	0.333333	0	0	0.0833333	0	0.166667
plasmid	NZ_CP037749.1~Campylobacter~helveticus~strain~2013D-9613~plasmid~unnamed1_20001	1.17609	0.2	0.0146667	0.2	0.107111	0.133333	0.24	0	0	0	0	0	0	0	0	0	0	0	0	0.0666667	0.0666667	0.0666667	0	0.0666667	0	0	0.733333
plasmid	NZ_CP027334.1~Escherichia~coli~strain~2013C-3277~plasmid~unnamed3_78001	1.32222	0.47619	0.0179524	0.571429	0.00603175	0.47619	0.0450476	0.428571	0	0.333333	0.142857	0	0.333333	0	0	0	0	0	0	0.190476	0	0.142857	0.142857	0	0.238095	0.142857	0.142857
plasmid	NZ_CP019900.1~Raoultella~planticola~strain~GODA~plasmid~unnamed1,~complete~sequence_45001	0.69897	0.4	0.019	1	0.0024	0.4	1.017	0	0	0.2	0.4	0	0.2	0	0	0.2	0	0	0	0.2	0.2	0.2	0	0	0.4	0	0
plasmid	NZ_CP014052.1~Vibrio~alginolyticus~strain~ARGOS_108~plasmid~unnamed1,~complete~sequence_143001	1.17609	0.466667	0.0597143	0.466667	0.0738095	0.333333	0.523733	0	0.133333	0.0666667	0.2	0	0	0	0	0	0.0666667	0	0	0.2	0.0666667	0.133333	0.0666667	0.0666667	0.0666667	0	0.4
plasmid	NZ_CP039890.1~Agrobacterium~tumefaciens~strain~CFBP5499~plasmid~pAtCFBP5499a,~complete~sequence_56001	0.90309	0.25	0.13	0.375	0.25125	0.125	1.25	0	0.125	0	0.125	0	0	0	0	0	0	0.125	0	0.125	0	0.125	0	0	0.125	0	0.625
plasmid	NZ_CP039513.1~Salmonella~enterica~subsp.~enterica~serovar~Worthington~strain~7102.58~plasmid~p7102_58-6,~complete~sequence_28001	1	0.8	0.001375	0.7	0.00557143	0.4	0.01275	0.3	0	0.1	0	0	0.4	0	0	0	0	0	0	0.4	0	0.3	0	0.1	0	0	0.2
plasmid	NZ_CP040462.1~Enterococcus~sp.~M190262~plasmid~pM190262,~complete~sequence_1	1.11394	0.538462	0.0198901	0.538462	0.0306593	0.230769	0.0638462	0.153846	0.0769231	0.153846	0.0769231	0	0.0769231	0	0	0	0	0.0769231	0	0.230769	0	0.230769	0	0.0769231	0.0769231	0	0.384615
plasmid	CP026785.1~Shigella~dysenteriae~strain~80-547~plasmid~unnamed_130001	1.23045	0.470588	0.00772059	0.647059	0.00438503	0.294118	0.0474118	0.235294	0.176471	0.235294	0.294118	0	0.235294	0	0	0	0	0	0	0.235294	0	0.235294	0	0	0.176471	0.0588235	0.294118
plasmid	MH909331.1~Leclercia~adecarboxylata~plasmid~p707804-NDM,~complete~sequence_252001	1.14613	0.0714286	0	0.142857	0.000714286	0.142857	0.09	0	0.0714286	0	0.0714286	0	0.0714286	0	0	0	0	0	0	0.0714286	0	0	0	0	0.0714286	0.0714286	0.785714
plasmid	NZ_CP026771.1~Shigella~flexneri~Y~strain~93-3063~plasmid~unnamed3,~complete~sequence_54001	1.07918	0.333333	0.06375	0.666667	0.0439583	0.333333	0.321458	0.166667	0.0833333	0.25	0.0833333	0	0.25	0	0	0.0833333	0	0	0	0.25	0.0833333	0.0833333	0	0	0.25	0	0.333333
plasmid	MK386680.1~Acinetobacter~baumannii~strain~ABAY04001~plasmid~pABAY04001_1A,~complete~sequence_105001	0.845098	0.285714	0.217143	0.428571	0.205714	0.571429	1.07321	0	0	0	0	0	0	0	0	0	0	0	0	0.285714	0.142857	0	0	0	0	0.142857	0.428571
plasmid	NZ_CP036355.1~Bacillus~sp.~SYJ~plasmid~unnamed1,~complete~sequence_60001	1	0.4	0.0185	0.3	0.0543333	0.2	0.239	0	0	0	0	0	0	0	0	0	0	0	0	0.2	0	0	0	0.2	0.1	0	0.5
plasmid	CP034201.1~Klebsiella~pneumoniae~subsp.~pneumoniae~strain~KpvST383_NDM_OXA-48~plasmid~pKpvST383L,~complete~sequence_270001	1.32222	0.52381	0.000952381	0.238095	0.0012381	0.142857	0.00428571	0.142857	0.0952381	0	0	0	0.0952381	0	0	0	0	0	0	0.0952381	0	0.142857	0.047619	0.238095	0	0	0.47619
plasmid	NZ_LS992186.1~Escherichia~coli~isolate~Escherichia~coli~str.~3426~genome~assembly,~plasmid:~2_45001	1.07918	0.666667	0.0123958	0.583333	0.01	0.666667	0.172187	0.166667	0.0833333	0.166667	0	0	0.166667	0	0	0.0833333	0.25	0.0833333	0	0.416667	0	0.166667	0.0833333	0	0	0.166667	0.166667
plasmid	LC467982.1~Enterobacter~cloacae~complex~sp.~Keio~CL~MIC~0002~plasmid~pKeio-CL-MIC-0002-3~DNA,~complete~sequence_18001	1.11394	0.461538	0.015641	0.461538	0.0124359	0.307692	0.0909615	0.307692	0	0.307692	0	0	0.230769	0	0	0	0	0.0769231	0	0.230769	0	0.0769231	0.0769231	0.0769231	0.153846	0	0.384615
plasmid	NZ_CP034138.1~Klebsiella~quasipneumoniae~subsp.~similipneumoniae~strain~G747~plasmid~pG747_218.9Kb,~complete~sequence_1	1.20412	0.1875	0.06625	0.375	0.0998958	0.3125	0.143625	0.125	0.0625	0.25	0.125	0	0.25	0.0625	0	0	0	0	0	0.125	0.125	0.0625	0	0	0.0625	0.0625	0.5625
plasmid	NZ_CP030079.1~Enterobacter~hormaechei~strain~20710~plasmid~p5-20710,~complete~sequence_13001	1.27875	0.263158	0.0467368	0.368421	0.0891729	0.263158	0.149474	0.0526316	0	0.0526316	0	0	0.157895	0.0526316	0	0	0	0	0	0.210526	0.0526316	0.0526316	0	0	0.0526316	0	0.631579
plasmid	NZ_LS992191.1~Escherichia~coli~isolate~Escherichia~coli~str.~TO148~genome~assembly,~plasmid:~2_90001	1.07918	0.166667	0.0620833	0.5	0.0715278	0.25	0.288889	0	0	0	0.25	0.0833333	0	0	0	0	0	0	0	0.0833333	0.0833333	0	0.0833333	0	0.333333	0	0.416667
plasmid	MG764534.2~Klebsiella~aerogenes~strain~EA409~plasmid~pEA409TEM24,~complete~sequence_98001	1.11394	0.0769231	0.00692308	0.153846	0.00846154	0.153846	0.0696154	0	0	0	0	0	0	0	0	0.0769231	0	0	0	0	0.0769231	0.0769231	0	0	0	0.0769231	0.769231
plasmid	NZ_CP026790.1~Shigella~flexneri~2a~strain~ATCC~29903~plasmid~unnamed2,~complete~sequence_1	0.90309	0.25	0.028125	0.25	0.0025	0	0	0	0.125	0	0.125	0	0	0	0	0	0	0	0	0	0	0.25	0	0	0	0	0.75
plasmid	MK477616.1~Salmonella~enterica~strain~SH16G2456~plasmid~pSH16G2456,~complete~sequence_207001	0.90309	0.125	0.05625	0.125	0.005	0.125	0.195	0	0	0	0	0	0	0	0	0	0	0	0	0.125	0	0	0	0	0	0	0.875
plasmid	NZ_CP039861.1~Salmonella~enterica~subsp.~enterica~strain~16C0703578~plasmid~p16-6773.1,~complete~sequence_105001	1.04139	0.545455	0.0198485	0.363636	0.0138636	0.272727	0.0939394	0	0.181818	0	0.181818	0	0.181818	0	0	0	0	0	0	0.0909091	0.0909091	0.181818	0.0909091	0.181818	0	0	0.363636
plasmid	NZ_CP012163.1~Enterobacter~cloacae~complex~sp.~35734~plasmid~p35734-109.753kb,~complete~sequence_15001	1.27875	0.473684	0.0253216	0.526316	0.0178947	0.421053	0.105592	0.210526	0.0526316	0.157895	0.105263	0	0.368421	0	0	0	0	0	0	0.157895	0.105263	0.105263	0.105263	0.105263	0.157895	0.0526316	0.210526
plasmid	CP022673.1~Shigella~sonnei~strain~866~plasmid~p866,~complete~sequence_91001	1.25527	0.388889	0.065	0.666667	0.0547685	0.444444	0.176736	0	0	0	0.166667	0.0555556	0.222222	0	0	0	0	0	0	0.388889	0.0555556	0	0	0	0.222222	0	0.333333
plasmid	NZ_CP031382.1~Acinetobacter~baumannii~ACICU~plasmid~pACICU2,~complete~sequence_14001	1.36173	0	0	0.0869565	0.0267391	0.0434783	0.033913	0	0	0.0434783	0	0	0	0	0	0	0	0	0	0	0.0434783	0	0	0	0.0434783	0	0.913043
plasmid	CP026812.1~Shigella~flexneri~strain~64-5500~plasmid~unnamed,~complete~sequence_65001	1.20412	0.6875	0.0188068	0.875	0.0124107	0.4375	0.123036	0.6875	0	0.75	0.0625	0	0.4375	0	0	0	0	0	0	0.4375	0	0.25	0	0	0.1875	0	0.125
plasmid	LS992181.1~Escherichia~coli~isolate~Escherichia~coli~str.~TO124~genome~assembly,~plasmid:~2_30001	1	0.6	0.0483333	0.7	0.0398571	0.4	0.335	0.4	0	0.4	0	0	0.1	0	0	0	0	0	0	0.4	0	0.1	0	0.1	0.2	0	0.2
plasmid	NZ_CP038277.1~Raoultella~ornithinolytica~strain~WLK218~plasmid~pWLK-238550,~complete~sequence_154001	1	0.4	0.00975	0.4	0.02125	0.1	0.245	0	0	0	0	0	0	0	0	0	0	0.1	0	0	0.1	0.3	0	0.1	0	0	0.5
plasmid	CP031369.2~Klebsiella~pneumoniae~strain~KpvST101_OXA-48~plasmid~pKpvST101,~complete~sequence_75001_fragment_1	1.17609	0.266667	0.0275	0.333333	0.0528	0.4	0.163333	0.0666667	0	0.133333	0.2	0	0.0666667	0	0	0	0	0.133333	0	0.2	0.133333	0	0	0.0666667	0	0.0666667	0.533333
plasmid	MK477620.1~Salmonella~enterica~strain~SH16G4926~plasmid~pSH16G4926,~complete~sequence_99001	1.04139	0.181818	0.0186364	0.272727	0.00848485	0.0909091	0.114545	0	0.0909091	0	0	0	0	0	0	0.0909091	0	0	0	0.0909091	0	0.0909091	0	0	0.0909091	0	0.727273
plasmid	CP034724.1~Salmonella~enterica~subsp.~enterica~serovar~Stanleyville~strain~RSE01~plasmid~pRSE01,~complete~sequence_50001	1.20412	0.375	0.0752083	0.625	0.0716875	0.5625	0.16625	0	0	0	0.0625	0.0625	0.25	0	0	0.0625	0	0	0	0.3125	0.1875	0	0.0625	0	0.125	0	0.3125
plasmid	NZ_CP018104.1~Escherichia~coli~strain~MRSN352231~plasmid~pMR0716_tem1,~complete~sequence_140001	1.25527	0.166667	0.131667	0.555556	0.0342222	0.388889	0.145873	0.0555556	0	0.111111	0.111111	0	0.111111	0	0	0	0	0	0	0.166667	0.166667	0	0	0	0.222222	0.0555556	0.388889
plasmid	NZ_CP026099.1~Shigella~flexneri~strain~FDAARGOS_74~plasmid~unnamed_9001	1.14613	0.714286	0.0142857	0.785714	0.0195455	0.5	0.0528571	0.571429	0.0714286	0.571429	0	0	0.357143	0	0	0	0	0	0	0.5	0	0.142857	0	0.0714286	0.142857	0	0.142857
plasmid	CP009414.2~Salmonella~enterica~strain~CFSAN007428~plasmid~pCFSAN007428_01,~complete~sequence_1	1.34242	0.136364	0.00575758	0.181818	0.0134091	0.136364	0.128788	0	0.0454545	0	0.0909091	0	0	0	0	0	0	0	0.0454545	0.0909091	0	0.0454545	0	0	0.0454545	0.0454545	0.772727
plasmid	NZ_CP031911.1~Escherichia~coli~O121:H19~strain~FWSEC0006~plasmid~unnamed15,~complete~sequence_28001	1	0.5	0.042	0.9	0.0652222	0.2	0.634	0.3	0.1	0.3	0.4	0.1	0.1	0	0	0	0	0	0	0.2	0	0.3	0	0	0.4	0	0.1
plasmid	NZ_CP037906.1~Escherichia~coli~strain~LHM10-1~plasmid~pLHM10-1-MCR-1,~complete~sequence_21001	1.11394	0.0769231	0.00538461	0.307692	0.00884615	0.153846	0.0223077	0	0	0	0.0769231	0	0	0	0	0	0	0	0	0.0769231	0.0769231	0	0	0	0.153846	0	0.692308
plasmid	NC_017319.1~Shigella~flexneri~2002017~plasmid~pSFxv_1,~complete~sequence_60001	1.20412	0.625	0.0236875	0.8125	0.023125	0.5	0.129453	0.375	0.1875	0.3125	0.1875	0	0.3125	0	0	0.0625	0	0	0	0.5	0	0.125	0	0	0.1875	0	0.1875
plasmid	NZ_CP036301.1~Klebsiella~pneumoniae~subsp.~pneumoniae~strain~WCHKP015093~plasmid~pKPC2_015093,~complete~sequence_90001	1.17609	0.2	0.034	0.533333	0.009	0.333333	0.038	0.0666667	0	0	0.2	0	0.133333	0	0	0.0666667	0	0	0	0.2	0.0666667	0	0	0	0.266667	0.0666667	0.4
plasmid	NZ_LS992182.1~Escherichia~coli~isolate~Escherichia~coli~str.~TO124~genome~assembly,~plasmid:~3_81001	0.954243	0.666667	0.100556	0.777778	0.164127	0.555556	0.285778	0.222222	0.222222	0.222222	0.222222	0	0.222222	0.111111	0	0	0	0.222222	0	0.444444	0.111111	0.222222	0	0	0	0	0.222222
plasmid	NZ_CP029997.1~Salmonella~enterica~subsp.~salamae~strain~SA20053897~plasmid~pSA20053897.2,~complete~sequence_78001	1.20412	0.1875	0.00541667	0.125	0.0025	0.125	0.0065625	0	0.0625	0	0	0	0.0625	0	0	0	0	0.1875	0	0.0625	0.0625	0	0	0.125	0	0	0.75
plasmid	CP007038.1~Shigella~flexneri~G1663~plasmid~pG1663,~complete~sequence_135001	1.30103	0.35	0.0110714	0.4	0.008375	0.25	0.1008	0.25	0.1	0.25	0.1	0	0.25	0	0	0	0	0	0	0.15	0.05	0.15	0	0.05	0.05	0.05	0.5
plasmid	KY120366.1~Salmonella~enterica~subsp.~enterica~strain~R150626~plasmid~pR150626,~complete~sequence_42001	1.27875	0.105263	0.0081579	0.210526	0.00710526	0.157895	0.0591228	0	0.0526316	0	0.105263	0	0	0	0	0	0	0	0	0	0.0526316	0.105263	0	0	0.0526316	0.105263	0.684211
plasmid	NZ_CP038867.1~Vagococcus~sp.~CF-49~plasmid~punnamed2,~complete~sequence_1	1.43136	0.259259	0.0158201	0.185185	0.00881482	0.222222	0.0550617	0	0.037037	0	0.037037	0	0.111111	0	0	0	0	0	0	0.148148	0	0	0.037037	0.0740741	0.037037	0.037037	0.666667
plasmid	CP040574.1~Salmonella~enterica~subsp.~enterica~serovar~Typhi~strain~WGS1146~plasmid~unnamed,~complete~sequence_1_fragment_1	0.845098	0.428571	0.0457143	0.857143	0.00571429	0.857143	0.0747619	0.285714	0	0.142857	0	0	0.714286	0	0	0	0	0	0	0.285714	0.428571	0.142857	0	0	0	0.142857	0
plasmid	NZ_LR215032.1~Mycoplasma~gallopavonis~strain~NCTC10186~genome~assembly,~plasmid:~2_350001	1.04139	0.454545	0.000545455	0.636364	0.011039	0.0909091	0.587273	0	0.181818	0	0.272727	0	0	0	0	0	0	0	0	0	0.0909091	0.454545	0	0	0.0909091	0	0.363636
plasmid	NZ_CP025277.1~Salmonella~enterica~subsp.~enterica~strain~USDA-ARS-USMARC-60984~plasmid~pSJO-60984,~complete~sequence_60001	1	0.4	0.0195	0.7	0.00542857	0.3	0.0273333	0	0.1	0	0.2	0	0	0	0	0	0	0	0	0.1	0.1	0.3	0	0	0.2	0.1	0.2
plasmid	NZ_CP033253.1~Salmonella~enterica~subsp.~enterica~strain~CFSA244~plasmid~pCFSA244-1,~complete~sequence_130001	0.845098	0.285714	0.05	0.714286	0.0194286	0.428571	0.182381	0.285714	0	0.285714	0.285714	0	0.428571	0	0	0	0	0	0	0.285714	0.142857	0	0	0	0.285714	0	0.285714
plasmid	NZ_CP039568.1~Salmonella~enterica~subsp.~enterica~strain~ID99315~plasmid~p08-8136.1,~complete~sequence_84001	0.954243	0.333333	0.24963	0.666667	0.120741	0.444444	0.366389	0	0	0	0.222222	0	0.111111	0	0	0	0	0	0	0.333333	0	0	0	0	0.333333	0.111111	0.222222
plasmid	NZ_CP026785.1~Shigella~dysenteriae~strain~80-547~plasmid~unnamed_9001	0.954243	0.555556	0.038	0.555556	0.0102222	0.111111	0.0211111	0	0.333333	0.111111	0.333333	0	0.111111	0	0	0	0	0	0	0.111111	0	0.333333	0	0.111111	0.111111	0	0.333333
plasmid	NZ_LR213453.1~Shigella~flexneri~strain~AUSMDU00008355~genome~assembly,~plasmid:~2_1_fragment_1	0.778151	0.5	0.0272222	0.666667	0.00458333	0.5	0.1	0.166667	0	0.166667	0	0	0.333333	0	0	0	0	0	0	0.5	0	0	0	0	0.166667	0	0.333333
plasmid	NZ_CP026794.1~Shigella~flexneri~strain~74-1170~plasmid~unnamed_27001	1.11394	0.461538	0.0221795	0.769231	0.0113077	0.384615	0.104923	0.461538	0	0.461538	0.153846	0	0.230769	0	0	0	0	0	0	0.307692	0.0769231	0.153846	0	0	0.230769	0	0.230769
plasmid	NZ_CP028619.1~Escherichia~coli~strain~140~plasmid~pTA140,~complete~sequence_7001	0.60206	0.75	0.0333333	0.75	0.0375	0.5	0.35	0.5	0.25	0.25	0.25	0	0.5	0	0	0	0	0	0	0.5	0	0.25	0	0	0	0	0.25
plasmid	MK477620.1~Salmonella~enterica~strain~SH16G4926~plasmid~pSH16G4926,~complete~sequence_171001	0.90309	0.25	0.028125	0.25	0.0025	0.125	0.195	0	0.125	0	0.125	0	0	0	0	0	0	0	0	0.125	0	0.125	0	0	0	0	0.75
plasmid	NZ_CP034800.1~Escherichia~coli~strain~2009C-4687~plasmid~p2009C-4687,~complete~sequence_30001	0.845098	0.428571	0.0209524	0.857143	0.05	0.285714	0.348571	0.142857	0	0	0.428571	0	0.142857	0	0	0	0	0	0	0.285714	0	0.142857	0	0	0.428571	0	0.142857
plasmid	NZ_CP027044.1~Klebsiella~pneumoniae~strain~1_GR_13~plasmid~IncFIB~IncFII,~complete~sequence_90001_fragment_1	0.845098	0.714286	0.0477143	0.571429	0.0346429	0.571429	0.389643	0.428571	0.142857	0.428571	0.142857	0	0.285714	0	0.142857	0	0	0	0	0.428571	0	0.142857	0.142857	0	0	0	0.285714
plasmid	NZ_CP026841.1~Shigella~dysenteriae~strain~ATCC~9753~plasmid~unnamed,~complete~sequence_126001	1.14613	0.357143	0.02	0.5	0.0126531	0.428571	0.123929	0.285714	0.0714286	0.285714	0.142857	0	0.357143	0	0	0	0	0	0	0.285714	0.0714286	0.0714286	0	0	0.0714286	0.0714286	0.428571
plasmid	MK477617.1~Salmonella~enterica~strain~SH16G4466~plasmid~pSH16G4466,~complete~sequence_36001	1.14613	0.0714286	0.025	0.214286	0.0207143	0.142857	0.201071	0	0	0	0.0714286	0	0.0714286	0	0	0	0	0	0.0714286	0.0714286	0	0	0	0	0.142857	0.0714286	0.714286
plasmid	NZ_CP006000.1~Escherichia~coli~B7A~plasmid~pEB2,~complete~sequence_30001	1.25527	0.444444	0.0672917	0.777778	0.0337302	0.444444	0.129861	0.111111	0.0555556	0.0555556	0.277778	0	0.222222	0	0	0	0	0.0555556	0	0.333333	0.111111	0.0555556	0	0.0555556	0.277778	0	0.166667
plasmid	MF144194.1~Pseudomonas~aeruginosa~strain~1160~plasmid~p1160-VIM,~complete~sequence_168001	1.32222	0.0952381	0.184524	0.190476	0.0189286	0.285714	0.155159	0.047619	0	0.047619	0	0	0	0.047619	0	0	0	0	0	0.0952381	0.0952381	0	0	0	0	0.0952381	0.714286
plasmid	NZ_CP026843.1~Shigella~dysenteriae~strain~ATCC~9754~plasmid~unnamed,~complete~sequence_1	1.07918	0.333333	0.023125	0.583333	0.0109524	0.166667	0.154167	0.333333	0	0.416667	0.0833333	0	0.166667	0	0	0	0	0	0	0.166667	0	0.166667	0	0	0.25	0	0.416667
plasmid	NZ_CP028679.1~Escherichia~coli~strain~114~plasmid~pTA114,~complete~sequence_63001	0.954243	0.333333	0.227407	0.666667	0.0914815	0.333333	0.432222	0	0	0	0.333333	0	0.111111	0	0	0	0	0	0	0.222222	0	0	0.111111	0	0.444444	0	0.222222
plasmid	NZ_CP011583.1~Enterobacter~hormaechei~strain~CAV1668~plasmid~pCAV1668-85,~complete~sequence_15001	1.14613	0.285714	0.0378571	0.714286	0.0339286	0.642857	0.109762	0	0	0.357143	0	0	0.571429	0	0	0	0	0	0	0.285714	0.357143	0	0	0	0.0714286	0	0.285714
plasmid	NZ_CP015289.1~Rhodobacter~sphaeroides~strain~MBTLJ-20~plasmid~a,~complete~sequence_13001	1.27875	0.263158	0.00926316	0.526316	0.00215789	0.157895	0.055614	0.0526316	0.105263	0.0526316	0.210526	0	0.0526316	0	0	0	0	0.0526316	0	0.105263	0.0526316	0.157895	0	0	0.210526	0	0.473684
plasmid	CP038003.1~Klebsiella~pneumoniae~strain~SCKP020009~plasmid~pKPC2_020009,~complete~sequence_81001	1.07918	0.583333	0.00154762	0.666667	0.00489583	0.416667	0.00966667	0.166667	0.0833333	0.166667	0	0	0.416667	0	0	0	0	0.0833333	0	0.25	0.166667	0.25	0	0.0833333	0	0	0.25
plasmid	MH909328.1~Klebsiella~pneumoniae~strain~D920~plasmid~pD920-IMP,~complete~sequence_27001	1.04139	0.272727	0.119091	0.363636	0.0947727	0.181818	0.482273	0	0	0	0	0	0	0	0	0	0	0	0	0.181818	0	0.0909091	0	0	0.0909091	0	0.636364
plasmid	AP019666.1~Klebsiella~pneumoniae~TA6363~plasmid~pTMTA63631~DNA,~complete~genome_133001	0.90309	0.375	0.0195833	0.5	0.0084375	0.25	0.0425	0	0	0	0.125	0	0	0	0	0	0	0	0	0.125	0	0.125	0.125	0	0.25	0	0.375
plasmid	NZ_CP033351.1~Salmonella~enterica~subsp.~enterica~strain~CFSA629~plasmid~pCFSA629,~complete~sequence_130001	1.04139	0.454545	0.0143636	0.818182	0.00434343	0.272727	0.0248485	0	0.0909091	0	0.181818	0	0	0	0	0	0	0	0	0.181818	0.0909091	0.272727	0	0	0.272727	0	0.181818
plasmid	NZ_CP038454.1~Escherichia~coli~strain~EC-129~plasmid~pEC129_1,~complete~sequence_70001	1	0.4	0.0195	0.7	0.00528571	0.2	0.0355	0	0.1	0	0.3	0	0	0	0	0	0	0	0	0.1	0.1	0.3	0	0	0.2	0	0.3
plasmid	NZ_CP038263.1~Acinetobacter~baumannii~strain~EC~plasmid~pEC_gr13,~complete~sequence_36001	0.90309	0.25	0.0025	0.625	0.00225	0	0	0	0	0	0.25	0	0	0	0	0	0	0	0	0	0	0.25	0	0	0.375	0	0.375
plasmid	NZ_CP020087.1~Shigella~flexneri~1a~strain~0670~plasmid~unnamed1,~complete~sequence_42001_fragment_1	0.69897	0.6	0.00866667	0.8	0.1	0.2	0.024	0	0.2	0.2	0	0	0.2	0	0	0	0	0.2	0	0.2	0	0.2	0	0.2	0.4	0	0
plasmid	KY930325.1~Klebsiella~pneumoniae~plasmid~pUCLAKPC2,~complete~sequence_56001	1.17609	0.0666667	0.00466667	0.2	0.00177778	0.0666667	0.0173333	0	0	0	0.133333	0	0	0	0	0.0666667	0	0	0	0.0666667	0	0	0	0	0.133333	0	0.8
plasmid	MK036886.1~Klebsiella~pneumoniae~strain~283149~plasmid~p283149-KPC,~complete~sequence_15001_fragment_1	1	0.3	0.0516667	0.6	0.0873333	0.4	0.296	0.1	0	0	0.1	0.1	0.1	0	0	0	0	0	0	0.3	0.1	0	0	0	0.2	0	0.4
plasmid	NZ_CP037912.1~Escherichia~coli~strain~YSP8-1~plasmid~pYSP8-1-CTX-M-14,~complete~sequence_63001	1	0.1	0.109	0.5	0.103	0.2	0.5075	0	0	0	0.2	0.1	0	0	0	0	0	0	0	0.1	0.1	0	0	0	0.3	0	0.5
plasmid	MK134375.1~Acinetobacter~baumannii~strain~34AB~plasmid~p34AB,~complete~sequence_36001	0.954243	0.555556	0.0864444	0.666667	0.0781481	0.333333	0.336296	0.111111	0.333333	0.111111	0.222222	0	0.111111	0	0	0	0	0	0	0.222222	0	0.333333	0	0	0.111111	0.111111	0.222222
plasmid	NZ_CP030080.1~Enterobacter~hormaechei~strain~20710~plasmid~pIMP-20710,~complete~sequence_65001	1.20412	0.3125	0.041625	0.4375	0.0857143	0.1875	0.0166667	0.0625	0.125	0.0625	0.1875	0	0.0625	0	0	0	0	0	0	0.125	0	0.1875	0	0	0.125	0.0625	0.5
plasmid	NZ_CP016173.1~Bordetella~flabilis~strain~AU10664~plasmid~unnamed1,~complete~sequence_56001	1.36173	0.130435	0.0108696	0.130435	0.13942	0.130435	0.156377	0.0434783	0.0434783	0.0434783	0.0434783	0	0	0.0434783	0	0	0	0.0434783	0	0.0434783	0	0.0869565	0	0	0	0.0869565	0.782609
plasmid	NZ_CP033347.2~Salmonella~enterica~subsp.~enterica~strain~CFSA1096~plasmid~pCFSA1096,~complete~sequence_15001_fragment_1	0.90309	0.25	0.251875	0.375	0.115	0.625	0.3305	0	0	0	0	0	0.375	0	0	0	0	0	0	0.125	0.25	0	0.125	0	0	0.125	0.375
plasmid	NZ_CP038620.1~Arsenophonus~nasoniae~strain~FIN~plasmid~pArsFIN8,~complete~sequence_84001	1	0.2	0.0155	0.6	0.0135	0.1	0.074	0	0	0.2	0.2	0	0	0	0	0	0	0	0	0.1	0	0.1	0	0	0.4	0	0.4
plasmid	NZ_CP020903.1~Klebsiella~pneumoniae~strain~K66-45~plasmid~pK66-45-2,~complete~sequence_84001	1.14613	0.357143	0.0415714	0.571429	0.0855357	0.428571	0.158452	0.0714286	0.142857	0.214286	0.0714286	0	0.285714	0.0714286	0	0	0	0	0	0.214286	0.142857	0.142857	0	0	0.0714286	0.0714286	0.357143
plasmid	NZ_CP010374.1~Enterobacter~hormaechei~subsp.~steigerwaltii~strain~34977~plasmid~p34977-43.621kb,~complete~sequence_1	1.25527	0.388889	0.0409524	0.388889	0.0472222	0.277778	0.138333	0.0555556	0.166667	0.111111	0.166667	0	0.111111	0	0	0	0	0	0	0.166667	0.0555556	0.166667	0	0.0555556	0	0.0555556	0.5
plasmid	NZ_LR213453.1~Shigella~flexneri~strain~AUSMDU00008355~genome~assembly,~plasmid:~2_30001	0.778151	0.333333	0.0158333	0.666667	0.00166667	0.166667	1.66667	0	0	0	0.333333	0	0	0	0	0.166667	0	0	0	0.166667	0	0.166667	0	0	0.333333	0	0.333333
plasmid	NZ_CP039651.1~Azospirillum~sp.~TSA2s~plasmid~p1_210001	0.845098	0.285714	0.251429	0.571429	0.668214	0.571429	0.7175	0.285714	0	0.428571	0.142857	0	0.142857	0.285714	0	0	0	0	0	0.285714	0.285714	0	0	0	0	0	0.428571
plasmid	MH909339.1~Klebsiella~pneumoniae~strain~24632~plasmid~p24632-IMP,~complete~sequence_45001	1.04139	0.181818	0.0122727	0.454545	0.0283636	0.272727	0.0242424	0	0	0	0.0909091	0	0.181818	0	0	0	0	0	0	0.181818	0.0909091	0	0	0	0.181818	0	0.545455
plasmid	MK477606.1~Salmonella~enterica~strain~SH15G1450~plasmid~pSH15G1450,~complete~sequence_126001	1.17609	0.133333	0.141333	0.2	0.0906667	0.2	0.322444	0	0	0	0.0666667	0	0	0	0	0	0	0	0	0.133333	0	0	0	0	0.0666667	0.0666667	0.733333
plasmid	CP031372.1~Klebsiella~pneumoniae~strain~KpvST101_OXA-48~plasmid~pKpvST101_5,~complete~sequence_1	1.17609	0.0666667	0.00133333	0.133333	0.00266667	0.2	0.00777778	0	0	0.0666667	0	0	0.2	0	0	0	0	0	0	0	0.0666667	0.0666667	0	0	0	0.133333	0.733333
plasmid	MH220286.1~Acinetobacter~ursingii~strain~RIVM0051~plasmid~pRIVM0051_IMP-4,~complete~sequence_182001	0.954243	0.222222	0.00444444	0.555556	0.00222222	0.333333	0.413704	0.111111	0.111111	0.222222	0.111111	0	0.111111	0	0	0.111111	0	0	0	0.222222	0.111111	0	0	0	0.222222	0	0.444444
plasmid	NZ_CP040258.1~Moraxella~osloensis~strain~MOXF1~plasmid~pMOXF1,~complete~sequence_28001	1.25527	0.277778	0.0645556	0.277778	0.0591111	0.166667	0.308333	0.0555556	0	0.0555556	0.0555556	0	0.0555556	0	0	0	0	0	0	0.166667	0	0.111111	0	0	0	0	0.722222
plasmid	NC_011961.1~Thermomicrobium~roseum~DSM~5159~plasmid,~complete~sequence_126001_1	0.954243	0.444444	0.00694444	0.777778	0.0122222	0.111111	0.504444	0	0.111111	0	0.444444	0	0	0	0	0.111111	0	0	0	0.111111	0	0.333333	0	0	0.333333	0	0.222222
plasmid	NZ_CP009690.1~Bacillus~mycoides~strain~ATCC~6462~plasmid~pBMX_2,~complete~sequence_5001	0.69897	0	0	0.2	0.002	0	0	0	0	0	0	0	0	0	0	0	0	0	0	0	0	0	0	0	0.2	0	0.8
plasmid	CP024253.1~Escherichia~coli~O182:H21~strain~D181~plasmid~unnamed4_13001	1.27875	0.421053	0.0228289	0.631579	0.0437719	0.526316	0.127684	0	0	0.0526316	0.210526	0.0526316	0.368421	0	0	0	0	0	0	0.368421	0.105263	0	0.0526316	0	0.157895	0	0.315789
plasmid	NZ_CP039492.1~Salmonella~enterica~subsp.~enterica~serovar~Bareilly~str.~CFSAN000700~plasmid~pCFSAN000700,~complete~sequence_42001	1	0.4	0.093	0.5	0.1876	0.2	0.6245	0.1	0.2	0.2	0.2	0	0.1	0.1	0	0	0	0.2	0	0.2	0	0.2	0	0	0.1	0	0.5
plasmid	NZ_CP039289.1~Cupriavidus~necator~H16~plasmid~pHG1,~complete~sequence_42001	0.90309	0.375	0.17375	0.5	0.58625	0.375	0.840417	0.375	0	0.375	0	0	0.125	0.25	0	0	0	0	0	0.25	0.125	0	0	0.125	0.125	0	0.375
plasmid	NZ_CP039294.1~Pseudomonas~aeruginosa~strain~PABL048~plasmid~pPABL048,~complete~sequence_301001	0.69897	0.6	0.104	0	0	0.2	0.028	0	0	0	0	0	0	0	0	0	0	0	0	0	0	0	0.2	0.4	0	0	0.4
plasmid	NZ_CP037959.1~Salmonella~enterica~subsp.~enterica~serovar~Goldcoast~strain~R18.0877~plasmid~pR18.0877_278k,~complete~sequence_170001	1.07918	0.583333	0.0257143	0.583333	0.0883333	0.583333	0.308452	0.333333	0	0.416667	0	0	0.5	0	0	0	0	0	0	0.416667	0.0833333	0.0833333	0.0833333	0	0	0	0.333333
plasmid	NZ_CP040376.1~Lactobacillus~plantarum~subsp.~plantarum~strain~BNH17~plasmid~unnamed2,~complete~sequence_1	1.23045	0.294118	0.00670588	0.235294	0.015	0.176471	0.0601961	0	0.117647	0	0.0588235	0	0	0	0	0.0588235	0	0	0	0.117647	0	0.0588235	0	0.117647	0.0588235	0.0588235	0.588235
plasmid	MK450348.1~Klebsiella~pneumoniae~strain~K725~plasmid~pNDM-K725,~complete~sequence_9001	1.11394	0.461538	0.0285897	0.384615	0.0518462	0.538462	0.152747	0.153846	0	0.153846	0	0	0.384615	0	0	0	0	0	0	0.307692	0	0	0.153846	0	0.0769231	0.0769231	0.384615
plasmid	NZ_CP033347.2~Salmonella~enterica~subsp.~enterica~strain~CFSA1096~plasmid~pCFSA1096,~complete~sequence_225001	1.34242	0.636364	0.0104545	0.545455	0.0106818	0.272727	0.0262879	0.181818	0.136364	0	0.181818	0	0.227273	0	0	0	0	0	0	0.227273	0	0.318182	0.0454545	0.0454545	0	0	0.363636
plasmid	NZ_CP026812.1~Shigella~flexneri~strain~64-5500~plasmid~unnamed,~complete~sequence_63001	1.07918	0.666667	0.0220833	0.666667	0.016875	0.416667	0.140333	0.583333	0.0833333	0.583333	0	0	0.416667	0	0	0	0	0	0	0.416667	0	0.166667	0	0.0833333	0.0833333	0	0.25
plasmid	NZ_CP020913.1~Salmonella~enterica~subsp.~enterica~serovar~Montevideo~str.~CDC~2010K-0257~plasmid~pSMO-2010K-0257,~complete~sequence_26001	1.34242	0.227273	0.0700909	0.181818	0.0663636	0.272727	0.192955	0	0	0	0.0454545	0.0454545	0.136364	0	0	0	0	0	0	0.136364	0	0	0.0909091	0	0.0454545	0.0454545	0.681818
plasmid	CP020529.1~Enterobacter~cloacae~strain~174~plasmid~unnamed1,~complete~sequence_260001	1.25527	0.0555556	0.00555556	0.333333	0.00518519	0.111111	0.0961111	0.0555556	0	0.0555556	0.0555556	0	0.0555556	0	0	0	0	0	0	0	0.111111	0.0555556	0	0	0.166667	0	0.666667
plasmid	NZ_CP012886.2~Mycobacterium~chimaera~strain~AH16~plasmid~unnamed1,~complete~sequence_434001	0.69897	0.6	0.282667	0.2	1.866	0.4	1.102	0.4	0	0.2	0	0	0.2	0.2	0	0	0	0	0	0.2	0	0	0.2	0.2	0	0	0.4
plasmid	NZ_CP039912.1~Agrobacterium~tumefaciens~strain~CFBP6625~plasmid~pAtCFBP6625a,~complete~sequence_315001	1.04139	0.272727	0.0448485	0.363636	0.0834091	0.0909091	0.667273	0	0.0909091	0.0909091	0.0909091	0	0	0	0	0	0	0	0	0.0909091	0	0.0909091	0	0.0909091	0.181818	0	0.545455
plasmid	AP019686.1~Escherichia~coli~SMEc189~plasmid~pSMEc189-mcr-1~DNA,~complete~genome_1	1.38021	0.0833333	0.0191667	0.25	0.00923611	0.166667	0.0610417	0	0	0	0.0833333	0	0.0416667	0	0	0	0	0	0	0.0416667	0.0416667	0.0416667	0	0	0.125	0.0833333	0.666667
plasmid	CP034201.2~Klebsiella~pneumoniae~subsp.~pneumoniae~strain~KpvST383_NDM_OXA-48~plasmid~pKpvST383L,~complete~sequence_350001	1.11394	0.0769231	0.0653846	0.384615	0.0115385	0.153846	0.103077	0	0	0	0.230769	0	0.153846	0	0	0	0	0	0	0.0769231	0.0769231	0	0	0	0.230769	0	0.615385
plasmid	CP031369.2~Klebsiella~pneumoniae~strain~KpvST101_OXA-48~plasmid~pKpvST101,~complete~sequence_225001_fragment_1	0.778151	0.5	0.0222222	0.666667	0.0120833	0.5	0.0588889	0.166667	0	0.166667	0	0	0.333333	0	0	0	0	0	0	0.333333	0.166667	0.166667	0	0	0	0	0.333333
plasmid	NZ_CP039519.1~Acinetobacter~baumannii~strain~TG22653~plasmid~pTG22653,~complete~sequence_1	1.20412	0.5	0.0971094	0.5625	0.107847	0.6875	0.336705	0.0625	0	0.0625	0	0	0.0625	0.0625	0	0.1875	0	0	0	0.5	0.0625	0	0	0	0	0.125	0.3125
plasmid	LR025097.1~Escherichia~coli~isolate~EC-7215~genome~assembly,~plasmid:~2_40001	0.845098	0.714286	0.0291429	0.857143	0.00952381	0.285714	1.01714	0	0	0	0.285714	0	0	0	0	0.142857	0	0	0	0.285714	0	0.428571	0	0	0.142857	0	0.142857
plasmid	MK036888.1~Klebsiella~pneumoniae~strain~911021~plasmid~p911021-KPC,~complete~sequence_165001	0.90309	0.375	0.00333333	0.625	0.002	0.125	0.01625	0.125	0.125	0	0.25	0	0.125	0	0	0	0	0	0	0.125	0	0.25	0	0	0.25	0	0.375
plasmid	NZ_CP040043.1~Acinetobacter~baumannii~strain~VB958~plasmid~unnamed3,~complete~sequence_15001	1.39794	0.04	0.0056	0.12	0.0222667	0.08	0.02	0.04	0	0.08	0	0	0.04	0	0	0	0	0	0	0.04	0.04	0	0	0	0.04	0	0.88
plasmid	CP038004.1~Klebsiella~pneumoniae~strain~SCKP020009~plasmid~pLAP2_020009,~complete~sequence_9001	1	0.7	0.013	0.8	0.01125	0.5	0.0822	0.3	0.2	0.5	0.1	0	0.5	0	0	0	0	0	0	0.5	0	0.2	0	0	0.1	0	0.2
plasmid	NZ_CP039913.1~Agrobacterium~tumefaciens~strain~CFBP6625~plasmid~pAtCFBP6625b,~complete~sequence_1	0.845098	0.857143	0.0707143	0.857143	0.0321429	0.571429	0.271786	0.285714	0	0.285714	0.142857	0	0.571429	0	0	0	0	0	0	0.571429	0	0.285714	0	0	0	0	0.142857
plasmid	NZ_CP038639.1~Cupriavidus~oxalaticus~strain~X32~plasmid~unnamed4,~complete~sequence_7001	0.778151	0.166667	0.0116667	0.333333	0.00666667	0.166667	0.015	0	0	0	0.166667	0	0.166667	0	0	0	0	0	0	0	0.166667	0.166667	0	0	0	0	0.666667
plasmid	NZ_CP026771.1~Shigella~flexneri~Y~strain~93-3063~plasmid~unnamed3,~complete~sequence_189001	1.11394	0.230769	0.0217949	0.307692	0.0140385	0.153846	0.142308	0.230769	0	0.230769	0.0769231	0	0.153846	0	0	0	0	0	0	0.153846	0	0.0769231	0	0	0.0769231	0	0.692308
plasmid	NZ_LR213461.1~Shigella~sonnei~strain~AUSMDU00008333~genome~assembly,~plasmid:~4_1_fragment_1	0.778151	0.5	0.0272222	0.666667	0.00458333	0.5	0.1	0.166667	0	0.166667	0	0	0.333333	0	0	0	0	0	0	0.5	0	0	0	0	0.166667	0	0.333333
plasmid	LS992184.1~Citrobacter~freundii~isolate~Citrobacter~freundii~str.~U2785~genome~assembly,~plasmid:~2_20001	1.27875	0.263158	0.0144211	0.263158	0.0301053	0.210526	0.187763	0	0.0526316	0.0526316	0.0526316	0	0	0	0	0	0	0.0526316	0.0526316	0.157895	0	0.0526316	0	0.0526316	0.0526316	0.0526316	0.631579
plasmid	LS992167.1~Escherichia~coli~isolate~Escherichia~coli~str.~TO6~genome~assembly,~plasmid:~2_130001	1.07918	0.666667	0.025	0.833333	0.043	0.666667	0.186458	0.166667	0	0.25	0.0833333	0	0.5	0	0	0	0	0	0	0.5	0.0833333	0.0833333	0.0833333	0	0.166667	0	0.0833333
plasmid	NZ_CP037736.1~Citrobacter~freundii~strain~CAV1857~plasmid~pCAV1857-105,~complete~sequence_100001	0.778151	0.666667	0.0383333	0.833333	0.0256667	0.833333	0.119667	0.666667	0	0.5	0.166667	0	0.5	0	0	0	0	0	0	0.666667	0	0	0	0	0.166667	0.166667	0
plasmid	NZ_CP040540.1~Klebsiella~pneumoniae~strain~CR-HvKP4~plasmid~pCR-HvKP4-VIR,~complete~sequence_14001	1.14613	0.285714	0.0683929	0.5	0.0972449	0.285714	0.188393	0.0714286	0.0714286	0.285714	0.142857	0	0.142857	0.0714286	0	0	0.0714286	0	0	0.142857	0.142857	0.0714286	0	0.0714286	0.142857	0	0.428571
plasmid	NZ_CP014494.1~Escherichia~coli~strain~MVAST0167~plasmid~pMVAST0167_2,~complete~sequence_1	1.20412	0.4375	0.0232143	0.625	0.04375	0.375	0.147187	0.0625	0	0.0625	0.1875	0.0625	0.25	0	0	0	0	0	0	0.375	0	0.0625	0	0	0.1875	0	0.375
plasmid	NZ_CP039926.1~Agrobacterium~tumefaciens~strain~CFBP7129~plasmid~pAtCFBP7129c,~complete~sequence_63001	0.954243	0.222222	0.00222222	0.444444	0.00694444	0.111111	0.156667	0	0.111111	0	0.222222	0	0	0	0	0	0	0	0	0	0	0.111111	0	0.111111	0.333333	0.111111	0.333333
plasmid	NZ_CP026796.1~Shigella~boydii~strain~ATCC~BAA-1247~plasmid~unnamed_180001	1.11394	0.692308	0.0182051	0.692308	0.015812	0.538462	0.113077	0.461538	0.153846	0.538462	0.0769231	0	0.461538	0	0	0	0	0	0	0.461538	0	0.230769	0	0	0	0.0769231	0.230769
plasmid	NZ_LR536451.1~Methylocella~tundrae~isolate~MTUNDRAET4~annotated~genome~genome~assembly,~plasmid:~2_225001	0.845098	0.857143	0.0616667	1	0.0906122	0.571429	0.498214	0.142857	0.285714	0.142857	0.428571	0	0.428571	0	0	0	0	0	0	0.571429	0	0.285714	0	0	0.142857	0	0
plasmid	NZ_CP026843.1~Shigella~dysenteriae~strain~ATCC~9754~plasmid~unnamed,~complete~sequence_45001	1.11394	0.307692	0.0134615	0.461538	0.00820513	0.307692	0.129038	0.153846	0.153846	0.153846	0.230769	0	0.230769	0	0	0	0	0	0	0.153846	0.0769231	0.0769231	0	0.0769231	0.153846	0.0769231	0.384615
plasmid	NZ_CP033253.2~Salmonella~enterica~subsp.~enterica~strain~CFSA244~plasmid~pCFSA244-1,~complete~sequence_90001	1.27875	0.263158	0.0542105	0.315789	0.0382456	0.210526	0.2075	0	0.0526316	0	0.0526316	0	0	0	0	0.0526316	0	0	0	0.157895	0	0.0526316	0	0.0526316	0.105263	0.0526316	0.578947
plasmid	NZ_CP027043.1~Klebsiella~pneumoniae~strain~1_GR_13~plasmid~IncAC2,~complete~sequence_160001	1.04139	0.636364	0.0416883	0.818182	0.128586	0.363636	0.458182	0.181818	0.363636	0.272727	0.363636	0	0.272727	0.0909091	0	0	0	0	0	0.272727	0.0909091	0.363636	0	0	0.0909091	0	0.181818
plasmid	MK439959.1~Escherichia~coli~strain~Ec-2Lar~plasmid~pC-Ec2-KPC,~complete~sequence_189001	1.11394	0.230769	0.0928205	0.153846	0.148077	0.230769	0.371538	0	0	0	0	0	0	0	0	0	0	0	0	0.0769231	0	0.0769231	0.0769231	0	0	0.0769231	0.692308
plasmid	CP026837.1~Shigella~boydii~strain~ATCC~49812~plasmid~unnamed,~complete~sequence_26001	1.30103	0.45	0.0158889	0.85	0.0227059	0.25	0.1392	0.4	0	0.4	0.15	0.05	0.1	0	0	0	0	0	0	0.25	0	0.2	0	0	0.4	0	0.15
plasmid	MG014720.1~Escherichia~coli~strain~A74~plasmid~pA74T,~complete~sequence_208001	1.23045	0.235294	0.00661765	0.176471	0.00352941	0.0588235	0.0741176	0	0.117647	0	0.0588235	0	0	0	0	0.0588235	0	0	0	0.0588235	0	0.117647	0	0.0588235	0	0	0.764706
plasmid	NZ_CP040457.1~Salmonella~enterica~subsp.~enterica~serovar~Typhimurium~strain~TJWQ005~plasmid~unnamed1,~complete~sequence_140001	1.36173	0.173913	0.0332609	0.347826	0.0140761	0.173913	0.248152	0.0869565	0.0434783	0.0869565	0.0869565	0	0.0434783	0	0	0.0434783	0	0	0	0.130435	0	0.0434783	0	0	0.173913	0.0434783	0.608696
plasmid	NZ_CP039490.1~Salmonella~enterica~subsp.~enterica~serovar~Bareilly~str.~CFSAN000752~plasmid~pCFSAN000752,~complete~sequence_56001	1.07918	0.25	0.189722	0.666667	0.105	0.333333	0.42125	0	0	0	0.25	0.0833333	0	0	0	0	0	0	0	0.166667	0.0833333	0.0833333	0	0	0.333333	0.0833333	0.25
plasmid	CP034724.1~Salmonella~enterica~subsp.~enterica~serovar~Stanleyville~strain~RSE01~plasmid~pRSE01,~complete~sequence_40001	1.04139	0.636364	0.0574026	0.818182	0.101212	0.545455	0.250758	0.272727	0.272727	0.454545	0.181818	0	0.454545	0.0909091	0	0	0	0.181818	0	0.363636	0.0909091	0.272727	0	0	0.0909091	0.0909091	0.0909091
plasmid	NZ_CP036337.1~Klebsiella~pneumoniae~strain~BP327~plasmid~pIncFIBK,~complete~sequence_70001	1.27875	0.368421	0.00511278	0.421053	0.00980263	0.210526	0.150132	0.105263	0.0526316	0.157895	0.0526316	0	0	0	0	0	0	0.0526316	0	0.157895	0.0526316	0.105263	0	0.105263	0.105263	0	0.473684
plasmid	AP019515.1~Halomonas~sulfidaeris~ATCC~BAA-803~plasmid~pBAA-803-A~DNA,~complete~genome_200001	1.17609	0.2	0.000222222	0.2	0.000666667	0.133333	0.0893333	0	0.133333	0	0.133333	0	0	0	0	0	0	0	0	0	0	0.2	0	0	0	0.133333	0.666667
plasmid	NC_003981.1~Bacillus~anthracis~str.~A2012~plasmid~pXO2,~complete~sequence_15001	1.32222	0.047619	0	0.190476	0	0.047619	0.00619048	0	0.047619	0	0.190476	0	0	0	0	0	0	0	0	0	0	0.047619	0	0	0.142857	0.047619	0.761905
plasmid	NZ_CP033351.1~Salmonella~enterica~subsp.~enterica~strain~CFSA629~plasmid~pCFSA629,~complete~sequence_30001	1.04139	0.181818	0.0268182	0.0909091	0.463636	0.272727	0.411515	0	0	0	0	0.0909091	0	0	0	0	0	0	0	0.0909091	0	0	0.0909091	0	0	0.0909091	0.727273
plasmid	NZ_CP019224.1~Mycobacterium~chimaera~strain~CDC~2015-22-71~plasmid~pDHQP20152271_1,~complete~sequence_84001	1	0.1	0.018	0.2	0.037	0.3	0.48	0	0	0	0	0	0	0	0	0.1	0	0	0	0.1	0.1	0	0	0	0	0.1	0.7
plasmid	AP019409.1~Enterococcus~faecium~SMVRE20~plasmid~pSMVRE20L~DNA,~complete~genome_60001	1.11394	0.615385	0.0124038	0.769231	0.0114615	0.615385	0.101442	0.461538	0.0769231	0.538462	0.0769231	0	0.615385	0	0	0	0	0	0	0.461538	0.0769231	0.153846	0	0	0.0769231	0.0769231	0.153846
plasmid	NZ_CP020393.1~Burkholderia~vietnamiensis~strain~FDAARGOS_239~plasmid~unnamed,~complete~sequence_1	1.44716	0.0357143	0	0.107143	0.000238095	0	0	0	0.0357143	0	0.0714286	0	0	0	0	0	0	0	0	0	0	0	0	0.0357143	0.107143	0	0.857143
plasmid	NZ_CP036286.1~Acinetobacter~baumannii~strain~TG60155~plasmid~p60155_3,~complete~sequence_10001	1.04139	0.363636	0.0577273	0.363636	0.0443182	0.454545	0.210364	0	0	0	0	0	0.181818	0	0	0	0.0909091	0	0	0.272727	0.0909091	0	0	0.0909091	0	0.0909091	0.454545
plasmid	CP031372.1~Klebsiella~pneumoniae~strain~KpvST101_OXA-48~plasmid~pKpvST101_5,~complete~sequence_104001	1.27875	0.0526316	0.0294737	0.0526316	0.268421	0.0526316	0.00684211	0	0	0	0	0	0.0526316	0	0	0	0	0	0	0	0	0.0526316	0	0	0	0.0526316	0.894737
plasmid	NZ_CP026833.1~Shigella~dysenteriae~strain~ATCC~49346~plasmid~unnamed,~complete~sequence_63001	0.954243	0.333333	0.0296296	0.777778	0.017619	0.222222	0.297778	0.333333	0	0.555556	0.222222	0	0.222222	0	0	0	0	0	0	0.111111	0.111111	0.222222	0	0	0.333333	0	0.222222
plasmid	CP000037.1~Shigella~boydii~Sb227~plasmid~pSB4_227,~complete~sequence_120001	1	0.4	0.02525	0.6	0.0133333	0.4	0.16775	0.3	0.1	0.3	0.2	0	0.3	0	0	0	0	0	0	0.2	0.1	0.2	0	0	0.1	0.1	0.3
plasmid	NZ_CP033753.1~Acinetobacter~baumannii~strain~FDAARGOS_540~plasmid~unnamed1,~complete~sequence_65001	1.14613	0.714286	0.0167143	0.714286	0.0142143	0.357143	0.119714	0.0714286	0.357143	0.0714286	0.214286	0	0.142857	0	0	0	0	0	0	0.285714	0.0714286	0.357143	0	0.0714286	0	0	0.214286
plasmid	NZ_LR536452.1~Methylocella~tundrae~isolate~MTUNDRAET4~annotated~genome~genome~assembly,~plasmid:~3_72001	1.07918	0.416667	0.168333	0.333333	0.283542	0.166667	0.833333	0.333333	0	0.25	0.166667	0	0	0.0833333	0	0	0	0	0	0.166667	0	0.166667	0	0.0833333	0	0	0.583333
plasmid	MK477607.1~Salmonella~enterica~strain~SH15G1452~plasmid~pSH15G1452,~complete~sequence_108001	1.04139	0.181818	0.0186364	0.181818	0.00818182	0.0909091	0.114545	0	0.0909091	0	0	0	0	0	0	0.0909091	0	0	0	0.0909091	0	0.0909091	0	0	0	0	0.818182
plasmid	NZ_CP028637.1~Escherichia~coli~strain~134~plasmid~pTA134,~complete~sequence_7001	0.60206	0.75	0.0333333	0.75	0.0375	0.5	0.35	0.5	0.25	0.25	0.25	0	0.5	0	0	0	0	0	0	0.5	0	0.25	0	0	0	0	0.25
plasmid	CP025516.1~Klebsiella~pneumoniae~strain~002SK2~plasmid~p002SK2_A,~complete~sequence_39001_fragment_1	1	0.6	0.0755	0.3	0.326333	0.3	0.448333	0.3	0.1	0.2	0.1	0	0.1	0.1	0	0	0.1	0	0	0.2	0	0.1	0.1	0.2	0	0	0.4
plasmid	NZ_CP036307.1~Klebsiella~pneumoniae~strain~WCHKP020098~plasmid~p1_020098,~complete~sequence_100001	1.14613	0.285714	0.065	0.5	0.167755	0.428571	0.262857	0.0714286	0	0.214286	0.0714286	0	0.142857	0.0714286	0	0	0	0.0714286	0	0.285714	0.142857	0	0	0	0.0714286	0	0.5
plasmid	NZ_CP039643.1~Azospirillum~sp.~TSA2s~plasmid~p3_49001	0.778151	0.666667	0.119583	0.833333	0.0536667	0.333333	0.1525	0	0.333333	0	0.5	0	0	0	0	0.166667	0	0	0	0.333333	0	0.333333	0	0	0.166667	0	0.166667
plasmid	NZ_CP017729.1~Salmonella~enterica~subsp.~enterica~serovar~Typhimurium~str.~SARA13~plasmid~pSARA13,~complete~sequence_14001	1.23045	0.470588	0.0358824	0.529412	0.0218954	0.235294	0.320294	0.117647	0.176471	0.0588235	0.235294	0	0.0588235	0.0588235	0	0.0588235	0	0	0.0588235	0.117647	0	0.294118	0.0588235	0	0.117647	0.0588235	0.352941
plasmid	NZ_CP030350.1~Enterobacter~hormaechei~strain~AR_038~plasmid~unnamed5,~complete~sequence_65001	1.14613	0.214286	0.0483333	0.428571	0.0469048	0.285714	0.274107	0	0	0.0714286	0.0714286	0	0.0714286	0	0	0	0	0	0	0.214286	0.0714286	0	0	0	0.142857	0	0.571429
plasmid	NZ_CP022825.1~Klebsiella~quasivariicola~strain~KPN1705~plasmid~pKPN1705-2,~complete~sequence_14001	1.20412	0.125	0.101875	0.25	0.149375	0.125	0.39625	0.125	0	0.1875	0	0	0.0625	0.0625	0	0	0	0	0	0.125	0	0	0	0	0.125	0	0.75
plasmid	NZ_CP035158.1~Lactobacillus~plantarum~strain~SRCM103362~plasmid~unnamed2_9001	1.07918	0.416667	0.0025	0.166667	0.00625	0.166667	0.0925	0.166667	0.25	0.0833333	0.0833333	0	0.0833333	0	0	0	0	0	0	0.0833333	0	0.0833333	0.0833333	0.166667	0	0	0.583333
plasmid	MK372391.1~Escherichia~coli~strain~ABC268~plasmid~pABC268-NDM-5,~complete~sequence_1	1.11394	0.461538	0.0276923	0.384615	0.0506154	0.461538	0.171282	0.153846	0.0769231	0.153846	0.0769231	0	0.384615	0	0	0	0	0	0	0.230769	0	0.0769231	0.153846	0	0.0769231	0.0769231	0.384615
plasmid	LR213456.1~Shigella~flexneri~strain~AUSMDU00008332~genome~assembly,~plasmid:~2_130001	1.04139	0.636364	0.0755844	0.727273	0.03125	0.545455	0.24303	0.272727	0	0.272727	0	0	0.363636	0	0	0.0909091	0	0	0	0.545455	0	0.0909091	0	0	0.0909091	0	0.272727
plasmid	NZ_CP033355.1~Salmonella~enterica~subsp.~enterica~strain~CFSA664~plasmid~pCFSA664-3,~complete~sequence_1	1.23045	0.0588235	0.00411765	0.176471	0.0121569	0.235294	0.0660294	0	0	0	0	0	0	0	0	0	0	0	0	0.0588235	0.0588235	0	0	0	0.0588235	0.117647	0.705882
plasmid	NZ_CP039372.1~Pseudomonas~putida~strain~1290~plasmid~pPp1290,~complete~sequence_70001	1	0.2	0.1125	0.4	0.03475	0.3	0.287667	0	0	0	0.1	0	0.2	0	0	0	0	0	0	0.2	0	0	0	0	0.2	0.1	0.5
plasmid	NZ_CP035674.1~Acinetobacter~baumannii~strain~VB23193~plasmid~unnamed2,~complete~sequence	1.34242	0.0909091	0.000909091	0.363636	0.00778409	0.0454545	0.00318182	0	0.0454545	0.0454545	0.0454545	0	0	0	0	0	0	0	0	0	0.0454545	0.0454545	0	0.0454545	0.272727	0	0.590909
plasmid	NZ_CP040051.1~Acinetobacter~baumannii~strain~VB16141~plasmid~unnamed1,~complete~sequence_15001	1.23045	0.117647	0.00558824	0.117647	0.055	0.117647	0.191176	0	0.0588235	0	0	0	0	0	0	0	0	0	0.0588235	0.0588235	0.0588235	0	0	0.0588235	0	0	0.823529
plasmid	NZ_CP039285.1~Leptospira~interrogans~strain~FMAS_AW1~plasmid~pLiSL1,~complete~sequence_56001	1	0.2	0.0075	0.2	0.0015	0.1	0.005	0	0	0.1	0.1	0	0	0	0	0	0	0	0	0.1	0	0	0	0.1	0.1	0	0.7
plasmid	NZ_CP039926.1~Agrobacterium~tumefaciens~strain~CFBP7129~plasmid~pAtCFBP7129c,~complete~sequence_7001	0.90309	0	0	0.25	0.008125	0.125	1.25	0	0	0	0.125	0	0	0	0	0.125	0	0	0	0	0.125	0	0	0	0.125	0	0.75
plasmid	NZ_CP033351.1~Salmonella~enterica~subsp.~enterica~strain~CFSA629~plasmid~pCFSA629,~complete~sequence_80001	0.90309	0.25	0.08125	0.375	0.0329167	0.25	0.1675	0	0	0	0	0	0.25	0	0	0	0	0	0	0.125	0.125	0.125	0	0	0	0	0.625
plasmid	CP034059.1~Shigella~flexneri~strain~FDAARGOS_535~plasmid~unnamed1,~complete~sequence_200001	1.11394	0.538462	0.033956	0.692308	0.035641	0.307692	0.2475	0.153846	0.230769	0.307692	0.0769231	0	0.230769	0	0	0.0769231	0	0	0	0.307692	0	0.153846	0	0.0769231	0.230769	0	0.230769
plasmid	NZ_CP009691.1~Bacillus~mycoides~strain~ATCC~6462~plasmid~pBMX_1,~complete~sequence_50001	0.778151	0.166667	0.00166667	0.166667	0.005	0.333333	0.065	0.166667	0	0	0	0	0.166667	0	0	0	0	0	0	0.166667	0	0	0	0	0	0.166667	0.666667
plasmid	LS992186.1~Escherichia~coli~isolate~Escherichia~coli~str.~3426~genome~assembly,~plasmid:~2_160001	0.845098	0.571429	0.0542857	0.571429	0.0353571	0.285714	0.264286	0.285714	0	0.285714	0.142857	0	0.285714	0	0	0	0	0	0	0.285714	0	0.285714	0	0	0	0	0.428571
plasmid	NZ_CP039927.1~Agrobacterium~tumefaciens~strain~CFBP7129~plasmid~pTiCFBP7129,~complete~sequence_1	0.845098	0.571429	0.0925	0.857143	0.0911905	0.428571	0.662381	0.142857	0	0.142857	0.285714	0	0.428571	0	0	0	0	0	0	0.428571	0	0.142857	0	0	0.285714	0	0.142857
plasmid	NZ_CP033968.1~Cupriavidus~pauculus~strain~FDAARGOS_614~plasmid~unnamed1,~complete~sequence_80001	1.14613	0.214286	0.0292857	0.285714	0.0233929	0.142857	0.48	0	0	0	0	0	0	0	0	0	0	0	0	0.142857	0	0.0714286	0	0	0.0714286	0	0.714286
plasmid	NZ_CP033755.1~Klebsiella~pneumoniae~strain~FDAARGOS_566~plasmid~unnamed1,~complete~sequence_90001	1.11394	0.307692	0.00769231	0.307692	0.00423077	0.230769	0.0730769	0.0769231	0.0769231	0.0769231	0.153846	0	0.0769231	0	0	0	0	0	0	0.153846	0	0.153846	0	0	0	0.0769231	0.615385
plasmid	NZ_CP011429.1~Salmonella~enterica~subsp.~enterica~strain~YU39~plasmid~pYU39_IncA/C,~complete~sequence_120001	1.07918	0.666667	0.030625	0.666667	0.120938	0.333333	0.264375	0.25	0.25	0.0833333	0.0833333	0	0.166667	0.0833333	0	0	0	0	0	0.333333	0	0.333333	0	0	0	0	0.333333
plasmid	NZ_CP020902.1~Klebsiella~pneumoniae~strain~K66-45~plasmid~pK66-45-1,~complete~sequence_224001	1.17609	0.333333	0.0105333	0.6	0.00288889	0.133333	0.0226667	0	0.0666667	0	0.2	0	0	0	0	0	0	0	0	0.0666667	0	0.2	0.0666667	0	0.333333	0	0.333333
plasmid	NZ_CP039289.1~Cupriavidus~necator~H16~plasmid~pHG1,~complete~sequence_336001	0.954243	0.444444	0.0405556	0.555556	0.142667	0.444444	0.473889	0	0	0	0.111111	0.111111	0	0	0	0.111111	0	0	0	0.333333	0.111111	0	0	0.111111	0.111111	0	0.333333
plasmid	NZ_CP026837.1~Shigella~boydii~strain~ATCC~49812~plasmid~unnamed,~complete~sequence_144001	1.07918	0.75	0.0475926	0.916667	0.0209091	0.5	0.203472	0.333333	0.166667	0.416667	0.166667	0	0.416667	0	0	0.0833333	0	0	0	0.5	0	0.25	0	0	0.166667	0	0.0833333
plasmid	NZ_CP016299.1~Acinetobacter~baumannii~strain~CMC-CR-MDR-Ab59~plasmid~pCMCVTAb1-Ab59,~complete~sequence_15001	1.14613	0.428571	0.140833	0.5	0.0797959	0.714286	0.462857	0	0	0	0	0	0.142857	0	0	0.142857	0	0	0	0.357143	0.142857	0	0.0714286	0	0	0.142857	0.285714
plasmid	NZ_CP040051.1~Acinetobacter~baumannii~strain~VB16141~plasmid~unnamed1,~complete~sequence_75001	1.20412	0.375	0.0291667	0.6875	0.0182386	0.125	0.315312	0.0625	0.1875	0.125	0.3125	0	0.125	0	0	0	0	0	0	0.0625	0.0625	0.25	0	0.0625	0.3125	0	0.25
plasmid	CP026829.1~Shigella~dysenteriae~strain~ATCC~12037~plasmid~unnamed,~complete~sequence_78001	1.27875	0.421053	0.00927632	0.578947	0.00593301	0.263158	0.0693684	0.263158	0.157895	0.210526	0.210526	0	0.210526	0	0	0	0	0	0	0.210526	0	0.210526	0	0	0.157895	0.0526316	0.368421
plasmid	NZ_CP036372.1~Klebsiella~pneumoniae~strain~WCHKP020037~plasmid~pKPC2_020037,~complete~sequence_110001	1.20412	0.25	0.0260937	0.5	0.0438281	0.3125	0.145625	0	0	0	0.0625	0.0625	0	0	0	0.0625	0	0	0	0.125	0.125	0.0625	0.0625	0	0.1875	0	0.4375
plasmid	MG764534.1~Klebsiella~aerogenes~strain~EA409~plasmid~pEA409TEM24,~complete~sequence_13001	1.30103	0.2	0.0165	0.15	0.0196667	0.2	0.12575	0	0.05	0	0.05	0	0	0	0	0	0	0	0.05	0.1	0	0.05	0.05	0	0	0.05	0.75
plasmid	NZ_CP039568.1~Salmonella~enterica~subsp.~enterica~strain~ID99315~plasmid~p08-8136.1,~complete~sequence_77001	1.07918	0.333333	0.0308333	0.583333	0.08	0.416667	0.183167	0	0	0	0.166667	0.0833333	0.166667	0	0	0.0833333	0	0	0	0.333333	0.0833333	0	0	0	0.166667	0	0.416667
plasmid	NZ_CP031851.1~Klebsiella~pneumoniae~strain~121~plasmid~pKP121-2,~complete~sequence_119001	1.04139	0.363636	0.140227	0.636364	0.0661039	0.363636	0.265	0.0909091	0	0	0.181818	0	0.0909091	0	0	0.0909091	0	0	0	0.272727	0	0.0909091	0	0	0.272727	0.0909091	0.272727
plasmid	NZ_CP017633.1~Escherichia~coli~SLK172~plasmid~pSLK172-2,~complete~sequence_28001	1.17609	0.333333	0.0708	0.6	0.0856296	0.2	0.426222	0.133333	0.0666667	0.133333	0.133333	0	0.0666667	0.0666667	0	0.0666667	0	0.0666667	0	0.2	0	0.133333	0	0	0.266667	0	0.4
plasmid	CP002492.1~Enterococcus~faecalis~62~plasmid~EF62pA,~complete~sequence	0.69897	0	0	0.4	0.009	0.2	0.014	0	0	0	0	0	0	0	0	0	0	0	0	0	0.2	0	0	0	0.2	0	0.6
plasmid	MK477605.1~Salmonella~enterica~strain~SH15G1428~plasmid~pSH15G1428,~complete~sequence_90001	1.07918	0.75	0.00175926	0.916667	0.00727273	0.333333	0.0860417	0.0833333	0	0.0833333	0.0833333	0	0.0833333	0	0	0	0	0	0	0.333333	0	0.416667	0	0	0.166667	0	0.0833333
plasmid	MH909345.1~Klebsiella~pneumoniae~strain~N201205880~plasmid~p205880-NDM,~complete~sequence_27001	1.11394	0.384615	0.0561538	0.615385	0.0955769	0.692308	0.145385	0.307692	0	0.230769	0.0769231	0	0.461538	0.0769231	0	0	0	0	0	0.307692	0.153846	0	0.0769231	0	0.153846	0.153846	0.153846
plasmid	NZ_CP039717.1~Salmonella~enterica~subsp.~enterica~strain~10098816~plasmid~p10-3184.1,~complete~sequence_49001	0.90309	0.25	0.02	0.625	0.0035	0	0	0	0.125	0	0.125	0	0	0	0	0	0	0	0	0	0	0.25	0	0	0.375	0	0.375
plasmid	CP016196.1~Bacillus~thuringiensis~serovar~coreanensis~strain~ST7~plasmid~pST7-2,~complete~sequence_98001	1.04139	0.0909091	0	0.454545	0.00127273	0	0	0	0.0909091	0	0	0	0	0	0	0	0	0	0	0	0	0.0909091	0	0	0.363636	0	0.545455
plasmid	NZ_CP033689.1~Yersinia~pestis~strain~FDAARGOS_603~plasmid~unnamed1,~complete~sequence_26001	1.20412	0.3125	0.00425	0.4375	0.00241071	0.1875	0.0254167	0.0625	0.0625	0.125	0.1875	0	0.125	0	0	0	0	0	0	0.125	0.0625	0.125	0	0.0625	0.125	0	0.5
plasmid	NZ_CP018669.1~Klebsiella~pneumoniae~strain~CAV1042~plasmid~pKPC_CAV1042-89,~complete~sequence_42001	1.23045	0.764706	0.00135747	0.882353	0.00243137	0.352941	0.00666667	0.235294	0.117647	0.176471	0.117647	0	0.352941	0	0	0	0	0	0	0.176471	0.176471	0.529412	0	0.0588235	0	0	0.0588235
plasmid	NZ_CP025214.1~Klebsiella~pneumoniae~strain~HZW25~plasmid~unnamed3,~complete~sequence_9001	1.14613	0.5	0.00295918	0.5	0.00387755	0.357143	0.0154286	0.285714	0.0714286	0.142857	0.142857	0	0.285714	0	0	0	0	0	0	0.285714	0	0.142857	0.0714286	0	0.0714286	0	0.428571
plasmid	CP001062.1~Shigella~boydii~CDC~3083-94~plasmid~pBS512_211,~complete~sequence_150001	1.27875	0.578947	0.0118182	0.684211	0.0091498	0.421053	0.0890132	0.368421	0.0526316	0.473684	0.105263	0	0.315789	0	0	0	0	0	0	0.368421	0	0.157895	0	0.0526316	0.157895	0.0526316	0.210526
plasmid	NZ_CP028651.1~Escherichia~coli~strain~124~plasmid~pTA124,~complete~sequence_84001	0.778151	0.333333	0.0308333	0.833333	0.07	0.333333	0.406667	0.166667	0	0	0.333333	0	0.166667	0	0	0	0	0	0	0.333333	0	0	0	0	0.5	0	0.166667
plasmid	NZ_CP009784.1~Yersinia~pestis~strain~El~Dorado~plasmid~pMT,~complete~sequence_1	1.04139	0.454545	0.137818	0.727273	0.176477	0.636364	0.576364	0.0909091	0	0.181818	0	0	0	0.0909091	0	0.181818	0	0	0.181818	0.454545	0.181818	0	0	0	0.0909091	0	0.272727
plasmid	NZ_CP029996.1~Salmonella~enterica~subsp.~salamae~strain~SA20053897~plasmid~pSA20053897.1,~complete~sequence_78001	0.90309	0.625	0.0665	0.375	0.0308333	0.5	0.166563	0	0.125	0	0.125	0	0.25	0	0	0.125	0	0	0	0.375	0	0	0.125	0.125	0	0	0.375
plasmid	NZ_CP028605.1~Escherichia~coli~strain~144~plasmid~pTA144-2,~complete~sequence_7001	0.90309	0.25	0.00125	0.25	0.000625	0.125	0.00125	0	0	0	0.125	0	0	0	0	0.125	0	0	0	0.125	0	0.125	0	0	0	0	0.75
plasmid	NZ_CP039562.1~Salmonella~enterica~subsp.~enterica~strain~1607:MR00001R~plasmid~p08-5333.1,~complete~sequence_147001	0.845098	0.428571	0.00190476	0.571429	0.00464286	0.428571	0.0166667	0.285714	0	0.142857	0	0	0.428571	0	0	0	0	0	0	0.285714	0.142857	0.142857	0	0	0	0	0.428571
plasmid	NZ_CP038637.1~Cupriavidus~oxalaticus~strain~X32~plasmid~unnamed2,~complete~sequence_84001	0.778151	0.333333	0.0558333	0.5	0.0294444	0.333333	0.0591667	0	0	0	0.166667	0	0	0	0	0	0.166667	0	0	0.333333	0	0	0	0	0.166667	0	0.5
plasmid	CP034201.2~Klebsiella~pneumoniae~subsp.~pneumoniae~strain~KpvST383_NDM_OXA-48~plasmid~pKpvST383L,~complete~sequence_252001	1.32222	0.809524	0.0087395	0.666667	0.0402041	0.47619	0.0630952	0.285714	0.047619	0.0952381	0.047619	0	0.285714	0.047619	0	0	0	0	0	0.380952	0.0952381	0.190476	0	0.238095	0	0	0.0952381
plasmid	NZ_CP036366.1~Klebsiella~pneumoniae~strain~WCHKP115068~plasmid~pCTXM65_115068,~complete~sequence_30001_fragment_1	0.60206	0.5	0.1375	0.5	0.38625	0.25	2.5	0.25	0	0.25	0	0	0.25	0	0	0	0	0	0	0.25	0	0.25	0	0	0	0	0.5
plasmid	LS999562.1~Escherichia~coli~isolate~EC-TO143~genome~assembly,~plasmid:~3_20001	1.07918	0.166667	0.12	0.333333	0.195833	0.166667	0.419583	0.0833333	0	0.166667	0	0	0.0833333	0.0833333	0	0	0	0	0	0.166667	0	0	0	0	0.166667	0	0.666667
plasmid	NZ_CP024268.1~Escherichia~coli~O6:H16~strain~F6699~plasmid~unnamed2_18001	1.07918	0.333333	0.05125	0.5	0.0306944	0.0833333	0.754167	0.0833333	0.166667	0.25	0.166667	0	0	0	0	0.0833333	0	0	0	0.0833333	0	0.25	0	0	0.166667	0	0.5
plasmid	NZ_CP036321.1~Klebsiella~pneumoniae~strain~VBA2172~plasmid~pIncFIBpQil,~complete~sequence_10001_fragment_1	0.845098	0.428571	0.0309524	0.571429	0.123214	0.428571	0.502857	0.428571	0	0.285714	0	0	0.285714	0	0	0	0	0	0	0.285714	0.142857	0.142857	0	0	0	0	0.428571
plasmid	NZ_CP039568.1~Salmonella~enterica~subsp.~enterica~strain~ID99315~plasmid~p08-8136.1,~complete~sequence_70001	0.954243	0.222222	0.0538889	0.555556	0.00155556	0.333333	0.107778	0	0	0.111111	0.222222	0	0.333333	0	0	0	0	0	0	0.222222	0.111111	0	0	0	0.222222	0	0.444444
plasmid	NZ_CP019199.1~Salmonella~enterica~subsp.~enterica~serovar~Muenster~str.~0315~strain~315~plasmid~pCFSAN001297_02,~complete~sequence_56001	0.60206	0.25	0.185	0.25	0.0825	0.25	1.06	0	0	0	0	0	0	0	0	0	0	0	0	0.25	0	0	0	0	0	0	0.75
plasmid	NZ_CP038263.1~Acinetobacter~baumannii~strain~EC~plasmid~pEC_gr13,~complete~sequence_99001	1.11394	0.307692	0.00288462	0.461538	0.0146154	0.230769	0.00538461	0.0769231	0.0769231	0.153846	0.153846	0	0.0769231	0	0	0	0	0.0769231	0	0.230769	0	0	0	0.0769231	0.230769	0	0.461538
plasmid	NZ_CP039580.1~Salmonella~enterica~subsp.~enterica~strain~ID106630~plasmid~p10-3881.1,~complete~sequence_91001	1	0.4	0.05525	0.6	0.121833	0.5	0.2666	0	0	0	0.1	0.1	0.4	0	0	0	0	0	0	0.4	0.1	0	0	0	0.1	0	0.4
plasmid	NZ_CP037924.1~Shigella~flexneri~5a~str.~M90T~plasmid~pWR100,~complete~sequence_7001	1.04139	0.454545	0.0212727	0.545455	0.0183333	0.363636	0.2475	0.363636	0	0.363636	0.181818	0	0.272727	0	0	0	0	0	0	0.272727	0	0.181818	0	0	0.0909091	0.0909091	0.363636
plasmid	KY940546.1~Klebsiella~pneumoniae~plasmid~pUCLA3,~complete~sequence_28001	1.32222	0.428571	0.0492593	0.666667	0.0520068	0.47619	0.173857	0	0	0.0952381	0.0952381	0.047619	0.238095	0	0	0	0	0	0	0.333333	0.0952381	0.047619	0.047619	0	0.190476	0	0.285714
plasmid	NZ_CP021815.1~Sinorhizobium~meliloti~strain~M270~plasmid~accessoryA,~complete~sequence_154001_fragment_1	1.04139	0.181818	0.0259091	0.363636	0.0377273	0.0909091	0.443636	0	0	0	0.0909091	0.0909091	0	0	0	0	0	0	0	0.0909091	0	0.0909091	0	0	0.181818	0	0.636364
plasmid	CP031369.2~Klebsiella~pneumoniae~strain~KpvST101_OXA-48~plasmid~pKpvST101,~complete~sequence_165001_fragment_1	0.60206	1	0.2	1	0.729375	1	0.791875	0.75	0	0.5	0	0	0.25	0.25	0	0	0	0	0	1	0	0	0	0	0	0	0
plasmid	CP020506.1~Serratia~marcescens~strain~95~plasmid~unnamed1,~complete~sequence_104001	1.30103	0.25	0.0113	0.55	0.0125	0.3	0.0285	0	0.1	0	0.25	0	0	0	0	0.05	0	0	0	0.1	0.15	0.1	0.05	0	0.2	0	0.4
plasmid	NZ_CP009691.1~Bacillus~mycoides~strain~ATCC~6462~plasmid~pBMX_1,~complete~sequence_10001	0.90309	0	0	0.25	0.000625	0	0	0	0	0	0.125	0	0	0	0	0	0	0	0	0	0	0	0	0	0.25	0	0.75
plasmid	NZ_LR025089.1~Klebsiella~pneumoniae~isolate~KP980~genome~assembly,~plasmid:~2_117001_fragment_1	0.845098	0.714286	0.0314286	1	0.0689796	1	0.233878	0.428571	0.142857	0.571429	0	0	0.857143	0	0	0	0	0	0	0.714286	0.285714	0	0	0	0	0	0
plasmid	NZ_CP021815.1~Sinorhizobium~meliloti~strain~M270~plasmid~accessoryA,~complete~sequence_112001	1.04139	0.636364	0.0201299	0.454545	0.01	0.181818	0.140909	0.272727	0.0909091	0.0909091	0.0909091	0	0.0909091	0	0	0	0	0	0	0.0909091	0	0.363636	0.0909091	0.0909091	0	0	0.363636
plasmid	NZ_CP036516.1~Rhizobiales~bacterium~PAMC~29148~plasmid~p_unnamed1,~complete~sequence_80001	0.90309	0.375	0.095	0.75	0.0372917	0.5	0.145937	0	0	0	0.25	0	0.25	0	0	0.125	0	0	0	0.25	0.25	0	0	0.125	0.25	0	0.125
plasmid	NZ_CP026841.1~Shigella~dysenteriae~strain~ATCC~9753~plasmid~unnamed,~complete~sequence_108001	1.04139	0.363636	0.00386364	0.454545	0.00381818	0.0909091	0.0154545	0.272727	0.181818	0.181818	0.181818	0	0.0909091	0	0	0	0	0	0	0.0909091	0	0.272727	0	0	0.0909091	0	0.545455
plasmid	NZ_LR134252.1~Klebsiella~aerogenes~strain~NCTC9997~genome~assembly,~plasmid:~2_210001	1.04139	0.363636	0.0177273	0.545455	0.00575758	0.181818	0.0322727	0	0.0909091	0	0.0909091	0	0	0	0	0	0	0	0	0.0909091	0.0909091	0.181818	0	0.0909091	0.181818	0	0.363636
plasmid	CP016403.1~Klebsiella~pneumoniae~subsp.~pneumoniae~strain~F5~plasmid~pF5,~complete~sequence_14001_fragment_1	1.07918	0.333333	0.0404167	0.583333	0.0385714	0.416667	0.217667	0.166667	0	0.166667	0.0833333	0	0.416667	0	0	0	0	0	0	0.333333	0.0833333	0	0	0	0.166667	0	0.416667
plasmid	NZ_CP026775.1~Shigella~dysenteriae~strain~ATCC~13313~plasmid~unnamed,~complete~sequence_45001	1	0.4	0.02725	0.6	0.0175	0.3	0.212667	0.3	0.1	0.3	0.2	0	0.3	0	0	0	0	0	0	0.3	0	0.1	0	0	0.2	0	0.4
plasmid	NZ_CP028322.1~Escherichia~coli~O18:H1~strain~CFSAN067215~plasmid~p0.1229_2,~complete~sequence_42001	0.778151	0.833333	0.154	1	0.414444	0.833333	0.892	0.166667	0.166667	0.5	0	0	0.333333	0.166667	0	0	0	0	0	0.666667	0.166667	0.166667	0	0	0	0	0
plasmid	KM922672.1~Acinetobacter~baumannii~strain~A221~plasmid~pAZJ221,~complete~sequence_1	1.34242	0.181818	0.0682955	0.136364	0.0777273	0.181818	0.102614	0	0	0	0	0	0.0909091	0	0	0	0.0454545	0	0	0.136364	0	0	0	0.0454545	0	0.0454545	0.772727
plasmid	LC467982.1~Enterobacter~cloacae~complex~sp.~Keio~CL~MIC~0002~plasmid~pKeio-CL-MIC-0002-3~DNA,~complete~sequence_27001	1.04139	0.545455	0.0284848	0.727273	0.00590909	0.363636	0.143182	0.363636	0.0909091	0.363636	0.0909091	0	0.272727	0	0	0	0	0	0	0.363636	0	0.181818	0	0	0.181818	0	0.272727
plasmid	MK477614.1~Salmonella~enterica~strain~SH16G1394~plasmid~pSH16G1394,~complete~sequence_36001	1.14613	0.0714286	0.025	0.214286	0.0207143	0.142857	0.201071	0	0	0	0.0714286	0	0.0714286	0	0	0	0	0	0.0714286	0.0714286	0	0	0	0	0.142857	0.0714286	0.714286
plasmid	NZ_CP025275.1~Salmonella~enterica~subsp.~enterica~serovar~Newport~str.~USDA-ARS-USMARC-1923~plasmid~pSNE2-1923_60001	1.27875	0.368421	0.00804511	0.421053	0.0152632	0.368421	0.095188	0.157895	0	0.0526316	0.0526316	0	0.157895	0	0	0	0	0.0526316	0	0.263158	0.0526316	0.0526316	0	0.0526316	0.0526316	0.0526316	0.473684
plasmid	NZ_LR536452.1~Methylocella~tundrae~isolate~MTUNDRAET4~annotated~genome~genome~assembly,~plasmid:~3_180001	1	0.6	0.00483333	0.6	0.0065	0.3	0.142667	0.2	0.2	0.2	0.1	0	0.2	0	0	0	0	0	0	0.3	0	0.3	0	0	0	0	0.4
plasmid	NZ_CP039260.1~Leptospira~interrogans~strain~FMAS_KW1~plasmid~pLiLS1,~complete~sequence_63001	0.60206	0.25	0.0075	0.25	0.005	0	0	0	0	0	0	0	0	0	0	0	0	0	0	0	0	0.25	0	0	0	0	0.75
plasmid	MF437313.1~Klebsiella~pneumoniae~strain~CR-HvKP4~plasmid~pVir-CR-HvKP4,~complete~sequence_154001	1.17609	0.333333	0.0437333	0.533333	0.0828333	0.333333	0.016	0.0666667	0.2	0.2	0.133333	0	0.266667	0	0	0	0	0	0	0.133333	0.2	0.2	0	0	0	0	0.466667
plasmid	NZ_CP037735.1~Citrobacter~freundii~strain~CAV1857~plasmid~pCAV1857-208,~complete~sequence_160001	1.30103	0.15	0.0341667	0.15	0.00833333	0.1	0.073	0	0.1	0	0.1	0	0	0	0	0	0	0.1	0	0	0.05	0.1	0	0.05	0	0.05	0.75
plasmid	MH909349.1~Klebsiella~pneumoniae~strain~A1705~plasmid~pA1705-NDM,~complete~sequence_72001	1	0.4	0.09975	0.6	0.181833	0.6	0.223333	0.1	0	0.1	0	0	0.4	0.1	0	0	0	0	0	0.4	0.2	0	0	0	0	0	0.4
plasmid	CP019272.1~Escherichia~coli~strain~13P460A~plasmid~p13P460A-1,~complete~sequence_26001	1.14613	0.428571	0.00428571	0.714286	0.0045	0.0714286	0.00928571	0.0714286	0.214286	0.0714286	0.142857	0	0.0714286	0	0	0	0	0.0714286	0	0.0714286	0	0.285714	0	0.0714286	0.357143	0	0.214286
plasmid	NZ_CP029201.1~Spiroplasma~melliferum~strain~AS576~plasmid~psm2,~complete~sequence_7001	0.778151	0.166667	0	0.166667	0.00833333	0.166667	0.0183333	0	0.166667	0	0	0	0	0	0	0	0	0	0	0	0.166667	0	0	0.166667	0	0	0.666667
plasmid	NZ_CP033753.1~Acinetobacter~baumannii~strain~FDAARGOS_540~plasmid~unnamed1,~complete~sequence_26001	1.20412	0.4375	0.00651786	0.4375	0.00866071	0.25	0.061875	0.25	0.125	0.125	0.1875	0	0.25	0	0	0	0	0	0	0.125	0	0.1875	0.125	0	0.125	0	0.4375
plasmid	NZ_CP018242.1~Escherichia~coli~strain~319~plasmid~pO157,~complete~sequence_28001	1.25527	0.444444	0.0479861	0.666667	0.0733333	0.388889	0.210556	0.166667	0.111111	0.166667	0.277778	0.0555556	0.222222	0.0555556	0	0	0	0.111111	0	0.333333	0.0555556	0.111111	0	0	0.166667	0	0.333333
plasmid	NZ_CP027406.1~Roseobacter~denitrificans~strain~FDAARGOS_309~plasmid~unnamed1,~complete~sequence_13001	1	0.6	0.168333	0.8	0.1495	0.3	1	0.1	0	0.1	0.1	0	0.2	0.1	0	0	0	0	0	0.3	0	0.2	0	0.1	0.3	0	0.1
plasmid	NZ_CP026794.1~Shigella~flexneri~strain~74-1170~plasmid~unnamed_117001	1.14613	0.571429	0.013125	0.857143	0.0185714	0.285714	0.0701786	0.357143	0.0714286	0.571429	0	0	0.214286	0	0	0	0	0.0714286	0	0.285714	0	0.214286	0	0.0714286	0.357143	0	0.0714286
plasmid	NZ_CP039899.1~Agrobacterium~tumefaciens~strain~CFBP5877~plasmid~pAtCFBP5877a,~complete~sequence_91001	0.90309	0.375	0.0370833	0.5	0.0765625	0.375	1.00583	0	0	0	0.25	0	0	0	0	0.25	0	0	0	0.375	0	0	0	0	0.125	0	0.5
plasmid	NZ_CP038621.1~Arsenophonus~nasoniae~strain~FIN~plasmid~pArsFIN9,~complete~sequence_14001	1	0.4	0.0285	0.4	0.096	0.2	0.341	0.1	0.1	0.2	0.1	0	0.1	0	0	0	0	0	0	0.1	0	0.2	0.1	0	0.1	0	0.5
plasmid	NZ_CP039372.1~Pseudomonas~putida~strain~1290~plasmid~pPp1290,~complete~sequence_7001	0.954243	0.222222	0.00111111	0.222222	0.005	0.111111	0.00111111	0	0	0	0	0	0	0	0	0.111111	0	0	0	0.111111	0	0.111111	0	0	0	0	0.777778
plasmid	NZ_CP030025.1~Salmonella~enterica~subsp.~enterica~serovar~Ohio~strain~SA20120345~plasmid~pSA20120345.1,~complete~sequence_13001	1.27875	0.421053	0.0307895	0.526316	0.0587368	0.263158	0.146105	0.0526316	0.105263	0.0526316	0.105263	0	0.157895	0.0526316	0	0	0	0.105263	0	0.210526	0	0.157895	0.0526316	0	0.157895	0	0.421053
plasmid	MF144194.2~Pseudomonas~aeruginosa~strain~1160~plasmid~p1160-VIM,~complete~sequence_200001	0.778151	0.333333	0.1875	0.333333	0.115	0.333333	0.325833	0	0	0	0	0	0.333333	0	0	0	0	0	0	0.333333	0	0	0	0	0	0	0.666667
plasmid	NZ_CP039699.1~Novosphingobium~sp.~ABRDHK2~plasmid~pABRDHK234,~complete~sequence_119001	0.90309	0	0	0.5	0.029375	0	0	0	0	0	0.25	0	0	0	0	0	0	0	0	0	0	0	0	0	0.5	0	0.5
plasmid	NZ_CP028643.1~Escherichia~coli~strain~132~plasmid~pTA132,~complete~sequence_84001	0.954243	0.555556	0.0171111	0.888889	0.0325	0.333333	0.184815	0.333333	0	0.222222	0.222222	0	0.111111	0	0	0	0	0	0	0.333333	0	0.222222	0	0	0.333333	0	0.111111
plasmid	NZ_CP027049.1~Klebsiella~pneumoniae~strain~20_GR_12~plasmid~unnamed,~complete~sequence_90001	0.954243	0.777778	0.09	0.666667	0.0512963	0.666667	0.135	0.222222	0	0.111111	0	0	0.666667	0	0	0	0	0	0	0.555556	0.111111	0	0	0.222222	0	0	0.111111
plasmid	NZ_CP026099.1~Shigella~flexneri~strain~FDAARGOS_74~plasmid~unnamed_135001	1	0.2	0.002	0.5	0.0008	0.2	0.0105	0.1	0	0.2	0.3	0	0.2	0	0	0	0	0	0	0.1	0	0.1	0	0	0.3	0.1	0.4
plasmid	NZ_CP034805.1~Escherichia~coli~strain~2009C-3554~plasmid~p2009C-3554-2,~complete~sequence_80001	1.14613	0.428571	0.0161905	0.785714	0.01	0.214286	0.256667	0.0714286	0.0714286	0.0714286	0.357143	0	0.0714286	0	0	0	0	0.0714286	0	0.214286	0	0.214286	0	0	0.357143	0	0.214286
plasmid	NZ_CP033224.2~Salmonella~enterica~subsp.~enterica~strain~CFSA122~plasmid~pCFSA122-1,~complete~sequence_30001	1.07918	0.333333	0.0270833	0.333333	0.0164583	0.25	0.117778	0	0.166667	0	0.0833333	0	0.166667	0	0	0	0	0	0	0.166667	0.0833333	0.0833333	0	0.0833333	0	0	0.583333
plasmid	NZ_CP036301.1~Klebsiella~pneumoniae~subsp.~pneumoniae~strain~WCHKP015093~plasmid~pKPC2_015093,~complete~sequence_10001_fragment_1	0.60206	0.5	0.0025	0.75	0.0075	0.75	0.0308333	0.25	0	0.25	0	0	0.75	0	0	0	0	0	0	0.5	0.25	0	0	0	0	0	0.25
plasmid	NZ_CP026775.1~Shigella~dysenteriae~strain~ATCC~13313~plasmid~unnamed,~complete~sequence_153001	1.25527	0.444444	0.0136806	0.666667	0.0132407	0.166667	0.0540741	0.277778	0	0.166667	0.0555556	0	0.166667	0	0	0	0	0	0	0.166667	0	0.222222	0	0.0555556	0.277778	0	0.277778
plasmid	NZ_CP033694.1~Yersinia~pestis~strain~FDAARGOS_602~plasmid~unnamed1,~complete~sequence_60001	1.17609	0.4	0.0436667	0.533333	0.0605833	0.333333	0.33	0.133333	0.0666667	0.266667	0	0	0.133333	0	0	0.0666667	0	0	0.133333	0.2	0.133333	0.0666667	0	0.133333	0.133333	0	0.333333
plasmid	MK477616.1~Salmonella~enterica~strain~SH16G2456~plasmid~pSH16G2456,~complete~sequence_135001	1	0.2	0.0205	0.2	0.009	0.1	0.126	0	0.1	0	0	0	0	0	0	0.1	0	0	0	0.1	0	0.1	0	0	0	0	0.8
plasmid	NZ_CP039855.1~Salmonella~enterica~subsp.~enterica~strain~17447945~plasmid~p11-0972.1,~complete~sequence_49001	1.07918	0.5	0.0604167	0.5	0.130417	0.166667	0.57625	0.166667	0.25	0.0833333	0.25	0	0.0833333	0.0833333	0	0	0	0.166667	0	0.166667	0	0.333333	0	0	0	0	0.5
plasmid	LS999207.1~Enterobacter~cloacae~isolate~EC-TO80~genome~assembly,~plasmid:~2_10001_fragment_1	0.845098	0.285714	0.09	0.428571	0.122857	0.428571	0.157143	0	0	0	0.142857	0	0	0	0	0	0.142857	0	0	0	0.285714	0.142857	0	0.142857	0	0.142857	0.285714
plasmid	CP025691.1~Lactobacillus~plantarum~strain~IRG1~plasmid~pIRG101,~complete~sequence_60001	1.07918	0.166667	0.000833333	0.333333	0.0214583	0.166667	0.02125	0	0	0	0.0833333	0	0	0	0	0.0833333	0	0	0.0833333	0.0833333	0.0833333	0.0833333	0	0	0.0833333	0	0.666667
plasmid	NZ_CP037431.1~Lactobacillus~plantarum~strain~EM~plasmid~pEM2,~complete~sequence_10001	0.845098	0.857143	0.00452381	0.857143	0.0354762	0.428571	0.149048	0.142857	0.285714	0.142857	0.142857	0	0.142857	0	0	0	0	0	0	0.428571	0	0.428571	0	0	0	0	0.142857
plasmid	MK477605.1~Salmonella~enterica~strain~SH15G1428~plasmid~pSH15G1428,~complete~sequence_180001	1.07918	0.0833333	0	0.0833333	0	0	0	0	0.0833333	0	0.0833333	0	0	0	0	0	0	0	0	0	0	0.0833333	0	0	0	0	0.916667
plasmid	LR213454.1~Shigella~flexneri~strain~AUSMDU00008355~genome~assembly,~plasmid:~3_30001	0.90309	0.5	0.0225	0.75	0.197917	0.5	0.32125	0.25	0.125	0.25	0.25	0	0.25	0.125	0	0	0	0	0	0.375	0.125	0	0	0.125	0.25	0	0.125
plasmid	MK477602.1~Salmonella~enterica~strain~SH15G1169~plasmid~pSH15G1169,~complete~sequence_117001	1	1	0.008	0.9	0.0142222	0.8	0.048625	0.1	0.2	0	0.1	0	0.1	0	0	0	0	0	0	0.7	0	0.2	0.1	0	0	0	0
plasmid	NZ_CP039694.1~Agrobacterium~larrymoorei~strain~CFBP5473~plasmid~pTiCFBP5473,~complete~sequence_14001	0.954243	0.333333	0.0911111	0.222222	0.0938889	0.111111	1.00556	0.111111	0.111111	0	0	0	0	0	0	0.111111	0	0.111111	0	0.111111	0	0.111111	0	0.111111	0	0	0.666667
plasmid	NZ_CP034807.1~Escherichia~coli~strain~2010C-3347~plasmid~p2010C-3347,~complete~sequence_70001	1.14613	0.285714	0.129107	0.571429	0.0900893	0.357143	0.311714	0	0	0	0.142857	0.0714286	0.0714286	0	0	0	0	0	0	0.214286	0.0714286	0	0.0714286	0	0.285714	0	0.357143
plasmid	NZ_CP018116.1~Escherichia~coli~strain~MRSN346638~plasmid~pMRSN346638_119.3,~complete~sequence_56001	1.17609	0.133333	0.0456667	0.466667	0.0114286	0.266667	0.1135	0.0666667	0.0666667	0.133333	0.133333	0	0.0666667	0	0	0	0	0	0	0.0666667	0.133333	0	0	0.0666667	0.266667	0.0666667	0.4
plasmid	NZ_LR536452.1~Methylocella~tundrae~isolate~MTUNDRAET4~annotated~genome~genome~assembly,~plasmid:~3_27001	1	0.5	0.1026	0.7	0.154857	0.2	0.6245	0.1	0.1	0.1	0.1	0	0.1	0.1	0	0	0	0.1	0	0.2	0	0.3	0	0	0.2	0	0.3
plasmid	NZ_CP039464.1~Salmonella~enterica~subsp.~enterica~serovar~Bareilly~str.~CFSAN001140~plasmid~pCFSAN001140,~complete~sequence_70001	1.07918	0.25	0.154167	0.583333	0.118929	0.416667	0.361333	0	0	0	0.0833333	0.0833333	0	0	0	0.0833333	0	0	0	0.25	0.166667	0	0	0	0.166667	0	0.416667
plasmid	NZ_LR025105.1~Escherichia~coli~isolate~EC-1639~genome~assembly,~plasmid:~pOXA-48_1639_27001	1.27875	0.315789	0.00236842	0.473684	0.00245614	0.157895	0.00859649	0.0526316	0.0526316	0.0526316	0.105263	0	0.105263	0	0	0	0	0	0	0.105263	0.0526316	0.210526	0	0	0.105263	0	0.526316
plasmid	MF511177.1~Agrobacterium~rhizogenes~strain~C5.7~plasmid~pTiC5.7,~complete~sequence_1	1.04139	0.363636	0.0588636	0.636364	0.051039	0.272727	0.681515	0.0909091	0	0.0909091	0.181818	0	0.181818	0	0	0.0909091	0	0	0	0.181818	0.0909091	0.181818	0	0	0.181818	0	0.363636
plasmid	MK477603.1~Salmonella~enterica~strain~SH15G1219~plasmid~pSH15G1219,~complete~sequence_207001	0.90309	0.25	0.251875	0.375	0.115	0.625	0.3305	0	0	0	0	0	0.375	0	0	0	0	0	0	0.125	0.25	0	0.125	0	0	0.125	0.375
plasmid	CP009413.2~Salmonella~enterica~strain~CFSAN007427~plasmid~pCFSAN007427_01,~complete~sequence_60001	1.25527	0.388889	0.0503968	0.555556	0.0443333	0.333333	0.364722	0.111111	0.0555556	0.166667	0.222222	0	0	0	0	0	0	0	0	0.277778	0.0555556	0.111111	0	0	0.111111	0	0.444444
plasmid	CP031235.1~Escherichia~coli~strain~Es_ST410_NW1_NDM_09_2017~plasmid~pEsST410_NW_NDM,~complete~sequence_1_fragment_1	1.07918	0.166667	0.180833	0.416667	0.0736667	0.333333	0.21875	0	0.0833333	0	0.166667	0	0	0	0	0	0	0	0	0.0833333	0.166667	0.0833333	0	0	0.0833333	0.0833333	0.5
plasmid	CP026817.1~Shigella~dysenteriae~strain~93-119~plasmid~unnamed2,~complete~sequence_117001	1.32222	0.380952	0.00761905	0.571429	0.00337302	0.285714	0.0465079	0.238095	0.0952381	0.190476	0.142857	0	0.238095	0	0	0	0	0	0	0.238095	0	0.142857	0	0	0.190476	0.047619	0.380952
plasmid	MF437312.1~Klebsiella~pneumoniae~strain~CR-HvKP4~plasmid~pKPC-CR-HvKP4,~complete~sequence_28001	1.20412	0.25	0.111562	0.6875	0.04125	0.3125	0.168	0	0	0	0.3125	0	0.0625	0	0	0	0	0	0	0.1875	0.0625	0	0.0625	0	0.4375	0	0.25
plasmid	NZ_CP037959.1~Salmonella~enterica~subsp.~enterica~serovar~Goldcoast~strain~R18.0877~plasmid~pR18.0877_278k,~complete~sequence_270001	1	0.2	0.2015	0.2	0.134	0.4	0.32725	0	0	0	0	0	0.2	0	0	0	0	0	0	0.1	0.1	0	0.1	0	0	0.1	0.6
plasmid	NZ_CP034776.1~Klebsiella~pneumoniae~strain~18CPO060~plasmid~phvKP060,~complete~sequence_10001	1.11394	0.615385	0.0328846	0.769231	0.0133077	0.461538	0.0747436	0.384615	0	0.307692	0.0769231	0	0.384615	0	0	0	0	0.0769231	0	0.307692	0.153846	0.230769	0	0.0769231	0.0769231	0	0.153846
plasmid	CP020547.1~Escherichia~coli~strain~ZJ3920~plasmid~pZJ3920-2,~complete~sequence_117001	1.17609	0.2	0.00111111	0.4	0.00133333	0.2	0.00688889	0.0666667	0	0.133333	0	0	0.2	0	0	0	0	0	0	0.2	0	0	0	0	0.2	0	0.6
plasmid	NZ_CP027364.1~Escherichia~coli~strain~88-3001~plasmid~unnamed,~complete~sequence_9001	1.11394	0.307692	0.0346154	0.769231	0.0442308	0.307692	0.266346	0.153846	0	0.153846	0.384615	0.0769231	0.153846	0	0	0	0	0	0	0.230769	0.0769231	0.0769231	0	0	0.384615	0	0.230769
plasmid	MK477616.1~Salmonella~enterica~strain~SH16G2456~plasmid~pSH16G2456,~complete~sequence_117001	1.07918	0.416667	0.0005	0.5	0.00208333	0.333333	0.00875	0.166667	0.166667	0.0833333	0.166667	0	0.333333	0	0	0	0	0	0	0.25	0.0833333	0.0833333	0	0.0833333	0.0833333	0	0.416667
plasmid	CP007752.1~Campylobacter~jejuni~subsp.~jejuni~D42a~plasmid~pTet-D42a,~complete~sequence_42001	0.954243	0.555556	0.0966667	0.555556	0.135778	0.222222	0.676111	0	0.333333	0.111111	0.333333	0	0	0	0	0	0	0	0	0.111111	0.111111	0.333333	0	0.111111	0	0	0.333333
plasmid	NZ_CP023985.1~Klebsiella~variicola~strain~X39~plasmid~pX39-8,~complete~sequence_65001	0.845098	0.428571	0.0652381	0.571429	0.240714	0.428571	1.08667	0.142857	0	0.285714	0	0	0.285714	0	0	0	0	0	0	0.428571	0	0	0	0	0.142857	0	0.428571
plasmid	NZ_CP033353.1~Salmonella~enterica~subsp.~enterica~strain~CFSA664~plasmid~pCFSA664-1,~complete~sequence_150001	1.04139	0.363636	0.0461364	0.454545	0.0327273	0.363636	0.331818	0.181818	0	0.181818	0.0909091	0	0.181818	0	0	0.0909091	0	0	0	0.363636	0	0	0	0	0.0909091	0	0.545455
plasmid	NZ_CP026820.1~Shigella~dysenteriae~strain~96-265~plasmid~unnamed2,~complete~sequence_162001	1.04139	0.272727	0.0212121	0.545455	0.00969697	0.363636	0.1525	0.181818	0.0909091	0.181818	0.272727	0	0.272727	0	0	0	0	0	0	0.181818	0.0909091	0	0	0.0909091	0.272727	0.0909091	0.272727
plasmid	NZ_CP026809.1~Shigella~dysenteriae~strain~204/96~plasmid~unnamed2,~complete~sequence_81001	1.07918	0.333333	0.00354167	0.5	0.00416667	0.0833333	0.0141667	0.25	0.166667	0.25	0.166667	0	0.0833333	0	0	0	0	0	0	0.0833333	0	0.25	0	0	0.166667	0	0.5
plasmid	NZ_CP023978.1~Klebsiella~variicola~strain~X39~plasmid~pX39-1,~complete~sequence_156001	1.14613	0.571429	0.0117857	0.857143	0.00684524	0.785714	0.0587662	0.285714	0	0.5	0.0714286	0	0.642857	0	0	0	0	0.0714286	0	0.428571	0.285714	0.0714286	0	0.0714286	0.0714286	0.0714286	0
plasmid	LS999561.1~Escherichia~coli~isolate~EC-TO143~genome~assembly,~plasmid:~2_60001	1	0.7	0.0512857	0.8	0.124375	0.6	0.291167	0.5	0.2	0.3	0.3	0	0.4	0.1	0	0	0	0	0	0.6	0	0.1	0	0	0.1	0	0.2
plasmid	NZ_CP039857.1~Salmonella~enterica~subsp.~enterica~strain~G0203B005471~plasmid~p15-0756.1,~complete~sequence_42001	0.90309	0.625	0.16975	0.875	0.388929	0.625	0.7545	0.25	0	0.375	0.25	0	0.25	0.25	0	0	0	0	0	0.5	0.125	0.125	0	0	0.125	0	0.125
plasmid	NZ_CP033353.1~Salmonella~enterica~subsp.~enterica~strain~CFSA664~plasmid~pCFSA664-1,~complete~sequence_220001	1.07918	0.333333	0.009375	0.25	0.005	0.0833333	0.105	0	0.166667	0	0.0833333	0	0	0	0	0.0833333	0	0	0	0.0833333	0	0.166667	0	0.0833333	0	0	0.666667
plasmid	MK477607.1~Salmonella~enterica~strain~SH15G1452~plasmid~pSH15G1452,~complete~sequence_90001	1.04139	0.454545	0.000545455	0.545455	0.00227273	0.363636	0.00954545	0.181818	0.181818	0.0909091	0.181818	0	0.363636	0	0	0	0	0	0	0.272727	0.0909091	0.0909091	0	0.0909091	0.0909091	0	0.363636
plasmid	MK439959.1~Escherichia~coli~strain~Ec-2Lar~plasmid~pC-Ec2-KPC,~complete~sequence_99001_fragment_1	0.60206	0.75	0.298333	0.75	0.320833	0.5	1.26625	0.25	0	0	0	0	0.25	0	0	0	0	0	0	0.5	0	0.25	0	0	0	0	0.25
plasmid	CP035009.1~Shigella~sonnei~strain~LC1477/18~plasmid~pLC1477_18-1,~complete~sequence_10001	1.20412	0.3125	0.025625	0.625	0.0434375	0.3125	0.14425	0	0	0	0.1875	0.0625	0.125	0	0	0	0	0	0	0.25	0.0625	0.0625	0	0	0.25	0	0.375
plasmid	NZ_CP033224.2~Salmonella~enterica~subsp.~enterica~strain~CFSA122~plasmid~pCFSA122-1,~complete~sequence_90001_fragment_1	0.954243	0.888889	0.0551389	1	0.162469	0.555556	0.535111	0.222222	0	0.333333	0	0	0.333333	0.111111	0	0	0	0	0	0.444444	0.111111	0.444444	0	0	0	0	0
plasmid	NZ_CP039899.1~Agrobacterium~tumefaciens~strain~CFBP5877~plasmid~pAtCFBP5877a,~complete~sequence_56001	0.90309	0.25	0.13	0.375	0.25125	0.125	1.25	0	0.125	0	0.125	0	0	0	0	0	0	0.125	0	0.125	0	0.125	0	0	0.125	0	0.625
plasmid	NZ_CP026837.1~Shigella~boydii~strain~ATCC~49812~plasmid~unnamed,~complete~sequence_54001	1.04139	0.363636	0.0159091	0.363636	0.0138636	0.363636	0.168182	0.181818	0.181818	0.181818	0.0909091	0	0.363636	0	0	0	0	0	0	0.181818	0.0909091	0.0909091	0	0.0909091	0	0.0909091	0.454545
plasmid	NZ_CP023978.1~Klebsiella~variicola~strain~X39~plasmid~pX39-1,~complete~sequence_117001	1.11394	0.307692	0.00865385	0.461538	0.00294872	0.0769231	0.00923077	0.153846	0	0.153846	0.230769	0	0.0769231	0	0	0	0	0	0	0.0769231	0	0.153846	0	0.0769231	0.230769	0	0.461538
plasmid	MK477606.1~Salmonella~enterica~strain~SH15G1450~plasmid~pSH15G1450,~complete~sequence_27001	1.17609	0.266667	0.051	0.333333	0.0344	0.2	0.285111	0.133333	0.0666667	0.133333	0	0	0.0666667	0	0	0.0666667	0	0	0	0.2	0	0.0666667	0	0	0.0666667	0	0.666667
plasmid	NZ_CP040252.1~Mycobacterium~avium~subsp.~hominissuis~strain~101115~plasmid~unnamed2_30001	0.778151	0.166667	0.03	0.333333	0.105	0.166667	1.66667	0	0	0.166667	0	0	0	0	0	0.166667	0	0	0	0.166667	0	0	0	0	0.166667	0	0.666667
plasmid	MH909330.1~Leclercia~adecarboxylata~strain~150707804~plasmid~p707804-3,~complete~sequence_54001	1.17609	0.133333	0.00866667	0.333333	0.0102667	0.133333	0.041	0	0.0666667	0	0.133333	0	0	0	0	0	0.0666667	0	0	0.0666667	0.0666667	0	0	0.0666667	0.2	0	0.6
plasmid	MF437313.1~Klebsiella~pneumoniae~strain~CR-HvKP4~plasmid~pVir-CR-HvKP4,~complete~sequence_112001	1.07918	0.75	0.0141667	1	0.0280556	0.75	0.150926	0.0833333	0.0833333	0.333333	0.166667	0	0.25	0	0	0	0	0	0	0.583333	0.166667	0.166667	0	0	0.0833333	0	0
plasmid	NZ_CP012170.1~Enterobacter~hormaechei~subsp.~steigerwaltii~strain~34977~plasmid~p34977-263.138kb,~complete~sequence_135001_fragment_1	0.778151	0.833333	0.203	0.833333	0.725	0.666667	1.25542	0.666667	0.166667	0.5	0.166667	0	0.333333	0.333333	0	0	0	0	0	0.666667	0	0.166667	0	0	0	0	0.166667
plasmid	MK439959.1~Escherichia~coli~strain~Ec-2Lar~plasmid~pC-Ec2-KPC,~complete~sequence_72001	1	0.5	0.0206	0.9	0.129444	0.9	0.265667	0.3	0.1	0.2	0	0	0.3	0	0	0	0	0	0.4	0.4	0.4	0.1	0	0	0	0.1	0
plasmid	NZ_CP018675.1~Klebsiella~pneumoniae~strain~CAV1217~plasmid~pKPC_CAV1217,~complete~sequence_13001	1.30103	0.35	0.0527857	0.55	0.0405455	0.4	0.16325	0.05	0.05	0.1	0.1	0	0.1	0	0	0	0	0.1	0	0.25	0.1	0.05	0	0.05	0.15	0.05	0.35
plasmid	NZ_CP010380.1~Enterobacter~hormaechei~subsp.~hormaechei~strain~34983~plasmid~p34983-328.905kb,~complete~sequence_135001_fragment_1	0.90309	0.5	0.0321875	0.625	0.021	0.375	0.15875	0.625	0.125	0.375	0	0	0.25	0	0	0	0	0	0	0.375	0	0.125	0	0	0.125	0	0.375
plasmid	MK477619.1~Salmonella~enterica~strain~SH16G4918~plasmid~pSH16G4918,~complete~sequence_54001	1.11394	0.769231	0.00153846	0.769231	0.00738461	0.461538	0.0591026	0.153846	0	0.0769231	0	0	0.153846	0	0	0	0	0	0	0.384615	0	0.307692	0.0769231	0	0.0769231	0	0.153846
plasmid	NZ_CP039861.1~Salmonella~enterica~subsp.~enterica~strain~16C0703578~plasmid~p16-6773.1,~complete~sequence_154001	1.04139	0.181818	0.0268182	0.0909091	0.463636	0.181818	0.460909	0	0	0	0	0.0909091	0	0	0	0	0	0	0	0.0909091	0	0	0	0.0909091	0	0.0909091	0.727273
plasmid	CP014493.1~Escherichia~coli~strain~MVAST0167~plasmid~pMVAST0167_1,~complete~sequence_75001	1.20412	0.625	0.0256875	0.875	0.0162054	0.375	0.168229	0.3125	0.1875	0.4375	0.0625	0	0.1875	0	0	0.0625	0	0	0	0.3125	0.0625	0.3125	0	0	0.1875	0	0.125
plasmid	CP026829.1~Shigella~dysenteriae~strain~ATCC~12037~plasmid~unnamed,~complete~sequence_156001	1.07918	0.583333	0.0261905	0.75	0.00898148	0.25	0.154167	0.166667	0.25	0.333333	0.333333	0	0.25	0	0	0	0	0	0	0.166667	0.0833333	0.333333	0	0.0833333	0.166667	0	0.166667
plasmid	NZ_CP014493.1~Escherichia~coli~strain~MVAST0167~plasmid~pMVAST0167_1,~complete~sequence_84001	1.23045	0.294118	0.0123529	0.529412	0.00522876	0.294118	0.0942353	0.117647	0.0588235	0.117647	0.117647	0	0.235294	0	0	0	0	0	0	0.176471	0.117647	0.117647	0	0	0.117647	0	0.470588
plasmid	NZ_LS992187.1~Escherichia~coli~isolate~Escherichia~coli~str.~3426~genome~assembly,~plasmid:~3_54001	1.14613	0.357143	0.0292857	0.714286	0.0496429	0.357143	0.164857	0	0	0	0.214286	0.0714286	0.142857	0	0	0	0	0	0	0.285714	0.0714286	0.0714286	0	0	0.285714	0	0.285714
plasmid	NZ_CP040541.1~Klebsiella~pneumoniae~strain~CR-HvKP4~plasmid~pCR-HvKP4-pKPC,~complete~sequence_168001	1	0.4	0.0045	0.8	0.002125	0.2	0.011	0.2	0.1	0.1	0.3	0	0.2	0	0	0	0	0	0	0.1	0.1	0.3	0	0	0.3	0	0.2
plasmid	NZ_CP023948.1~Klebsiella~pneumoniae~strain~FDAARGOS_446~plasmid~unnamed1,~complete~sequence_26001	1.30103	0.2	0.072	0.2	0.009375	0.3	0.125083	0	0	0	0.05	0	0.1	0	0	0.05	0	0	0	0.15	0	0	0.05	0	0.05	0.1	0.65
plasmid	LC477293.1~Shigella~sonnei~UIH-1~plasmid~pUIH-1~DNA,~complete~sequence_28001	1	0.4	0.2185	0.4	0.281	0.3	0.529333	0.1	0.1	0.1	0.1	0	0	0.1	0	0	0	0	0	0.3	0	0	0	0.1	0.1	0	0.5
plasmid	NZ_CP034795.1~Escherichia~coli~strain~06-3462~plasmid~p06-3462,~complete~sequence_20001	0.778151	0.5	0.0244444	1	0.0583333	0.333333	0.406667	0.166667	0	0	0.5	0	0.166667	0	0	0	0	0	0	0.333333	0	0.166667	0	0	0.5	0	0
plasmid	NZ_CP036301.1~Klebsiella~pneumoniae~subsp.~pneumoniae~strain~WCHKP015093~plasmid~pKPC2_015093,~complete~sequence_130001	1.11394	0.230769	0.0984615	0.384615	0.145385	0.384615	0.199692	0.0769231	0	0.0769231	0.0769231	0	0.230769	0.0769231	0	0	0	0	0	0.230769	0.153846	0	0	0	0	0	0.615385
plasmid	MK477603.1~Salmonella~enterica~strain~SH15G1219~plasmid~pSH15G1219,~complete~sequence_189001	0.778151	0.333333	0.0708333	0.333333	0.0625	0.333333	0.223333	0	0.166667	0	0	0	0.333333	0	0	0	0	0	0	0.166667	0.166667	0	0	0.166667	0	0	0.5
plasmid	MF627445.1~Vibrio~parahaemolyticus~strain~Vb0499~plasmid~pVb0499,~complete~sequence_169001	1.20412	0.5	0.0238281	0.5	0.0842969	0.25	0.342969	0.0625	0.1875	0.0625	0.25	0	0	0.0625	0	0.0625	0	0	0	0.1875	0	0.3125	0	0	0	0.0625	0.4375
plasmid	CP026820.1~Shigella~dysenteriae~strain~96-265~plasmid~unnamed2,~complete~sequence_52001_fragment_1	0.845098	0.428571	0.0861905	0.428571	0.0247619	0.142857	0.0271429	0.142857	0.142857	0.285714	0.142857	0	0.142857	0	0	0	0	0	0	0.142857	0	0.142857	0	0.142857	0.142857	0	0.428571
plasmid	NZ_CP014968.1~Salmonella~enterica~subsp.~enterica~serovar~Typhimurium~str.~CDC~2011K-1702~plasmid~pSTY1-2011K-1702,~complete~sequence_42001	1.30103	0.35	0.0576429	0.65	0.0451154	0.45	0.139389	0	0	0.05	0.1	0.05	0.25	0	0	0.05	0	0	0	0.35	0.1	0	0	0	0.2	0	0.35
plasmid	NZ_CP027056.1~Klebsiella~pneumoniae~strain~2_GR_12~plasmid~IncFIB_1	0.954243	0.222222	0.163333	0.555556	0.0122222	0.222222	0.560556	0.111111	0	0.222222	0.222222	0	0.111111	0.111111	0	0	0	0	0	0.111111	0.111111	0.111111	0	0	0.222222	0	0.444444
plasmid	NZ_CP027056.1~Klebsiella~pneumoniae~strain~2_GR_12~plasmid~IncFIB_50001	1.23045	0.294118	0.0227059	0.529412	0.0461438	0.352941	0.118137	0	0	0	0.0588235	0.0588235	0.117647	0	0	0.0588235	0	0	0	0.235294	0.117647	0.0588235	0	0	0.117647	0	0.470588
plasmid	LR025089.1~Klebsiella~pneumoniae~isolate~KP980~genome~assembly,~plasmid:~2_20001_fragment_1	0.845098	0.428571	0.06	0.571429	0.125714	0.571429	0.4275	0	0	0.142857	0.428571	0	0	0	0	0	0	0.285714	0	0.285714	0.285714	0	0	0.142857	0	0	0.285714
plasmid	MH220287.1~Acinetobacter~ursingii~strain~RIVM0061~plasmid~pRIVM0061_IMP-4_171109_B01,~complete~sequence_195001_fragment_1	0.954243	0.666667	0.0148148	0.666667	0.0122222	0.444444	0.0833333	0.444444	0.222222	0.111111	0	0	0.333333	0	0	0	0	0	0	0.444444	0	0.111111	0	0.111111	0.111111	0	0.222222
plasmid	NZ_CP037435.1~Lactobacillus~plantarum~strain~EM~plasmid~pEM6,~complete~sequence_1	1.14613	0.285714	0.02	0.214286	0.02	0.214286	0.07	0.0714286	0	0	0.0714286	0	0.214286	0	0	0	0	0	0	0.142857	0	0.0714286	0.0714286	0	0	0	0.714286
plasmid	NZ_CP033195.1~Xanthomonas~oryzae~pv.~oryzae~strain~CIAT~plasmid~unnamed,~complete~sequence_10001	1	0.1	0	0	0	0.1	0.141	0	0.1	0	0	0	0	0	0	0	0	0	0	0	0	0	0	0.1	0	0.1	0.8
plasmid	NZ_CP039861.1~Salmonella~enterica~subsp.~enterica~strain~16C0703578~plasmid~p16-6773.1,~complete~sequence_35001	1.07918	0.333333	0.00583333	0.166667	0.249583	0.0833333	0.833333	0	0.0833333	0	0.0833333	0	0	0	0	0	0	0.0833333	0	0.0833333	0	0.0833333	0	0.166667	0	0	0.666667
plasmid	MK477618.1~Salmonella~enterica~strain~SH16G4511~plasmid~pSH16G4511,~complete~sequence_126001	1	0.4	0.00775	0.8	0.007875	0.4	0.04075	0	0.1	0	0.2	0	0	0	0	0	0	0	0	0.3	0.1	0.1	0	0	0.3	0	0.2
plasmid	NZ_CP027037.1~Klebsiella~pneumoniae~strain~16_GR_13~plasmid~IncFIB~IncFII,~complete~sequence_90001	1.07918	0.416667	0.00766667	0.5	0.0202778	0.333333	0.16875	0.0833333	0.0833333	0.166667	0.0833333	0	0.166667	0	0	0	0	0	0	0.333333	0	0.0833333	0	0	0.0833333	0	0.5
plasmid	NZ_CP026099.1~Shigella~flexneri~strain~FDAARGOS_74~plasmid~unnamed_108001	1	0.7	0.0161429	0.8	0.031375	0.3	0.123333	0.4	0.2	0.3	0.2	0	0.2	0	0	0	0	0	0	0.3	0	0.3	0	0.1	0.2	0	0.1
plasmid	NZ_CP027764.1~Escherichia~coli~strain~2015C-3125~plasmid~unnamed1_36001	1	0.4	0.00975	0.6	0.011	0.2	0.1985	0.2	0.1	0.2	0.2	0	0	0	0	0	0	0	0	0.2	0	0.1	0	0.1	0.3	0	0.3
plasmid	NZ_CP039698.1~Novosphingobium~sp.~ABRDHK2~plasmid~pABRDHK23,~complete~sequence_1	1.07918	0.333333	0.0689583	0.416667	0.0363333	0.25	0.331111	0	0	0.0833333	0	0	0.0833333	0	0	0.0833333	0	0	0	0.166667	0	0.166667	0	0	0.0833333	0.0833333	0.5
plasmid	CP033573.1~Acinetobacter~nosocomialis~strain~2010N17-248~plasmid~p2010N17-248,~complete~sequence_30001_fragment_1	0.90309	0.375	0.0320833	0.375	0.0341667	0.375	0.472083	0	0.25	0.125	0	0	0.125	0.125	0	0	0	0	0	0.125	0.125	0.125	0	0.125	0	0.125	0.375
plasmid	NZ_CP039454.1~Enterobacter~bugandensis~strain~220~plasmid~pSurvcare220,~complete~sequence_91001	1.07918	0.166667	0.0525	0.25	0.0641667	0.25	0.0244444	0	0	0	0.0833333	0	0	0	0	0	0.0833333	0	0	0	0.0833333	0.0833333	0	0.0833333	0.0833333	0.166667	0.5
plasmid	NZ_CP010380.1~Enterobacter~hormaechei~subsp.~hormaechei~strain~34983~plasmid~p34983-328.905kb,~complete~sequence_150001	1.43136	0.0740741	0.00037037	0.111111	0.000493827	0.148148	0.115278	0.037037	0.037037	0	0.037037	0	0	0	0	0	0	0	0	0.037037	0	0.037037	0	0	0.037037	0.111111	0.777778
plasmid	NZ_CP039492.1~Salmonella~enterica~subsp.~enterica~serovar~Bareilly~str.~CFSAN000700~plasmid~pCFSAN000700,~complete~sequence_35001	0.845098	0.571429	0.00714286	0.571429	0.00571429	0.142857	0.0214286	0.142857	0.142857	0.142857	0.285714	0	0.142857	0	0	0	0	0	0	0.142857	0	0.428571	0	0	0	0	0.428571
plasmid	NZ_CP022150.1~Enterobacter~roggenkampii~strain~704SK10~plasmid~p704SK10_2,~complete~sequence_14001	1.43136	0.333333	0.0160494	0.259259	0.0506878	0.222222	0.0782099	0.037037	0.0740741	0.037037	0.0740741	0	0.148148	0.037037	0	0	0	0.037037	0	0.148148	0	0.0740741	0.0740741	0.037037	0.037037	0	0.62963
plasmid	NZ_CP022914.1~Escherichia~coli~O6:H16~strain~2011EL-1370-2~plasmid~unnamed2,~complete~sequence_98001	1.25527	0.5	0.022284	0.722222	0.0135897	0.277778	0.178222	0.166667	0.111111	0.222222	0.166667	0	0.166667	0	0	0.0555556	0	0	0	0.222222	0.0555556	0.277778	0	0	0.166667	0	0.277778
plasmid	NZ_CP019647.1~Salmonella~enterica~subsp.~enterica~serovar~Typhimurium~strain~TW-Stm6~plasmid~p275_TW-Stm6,~complete~sequence_238001_fragment_1	1.11394	0.538462	0.00450549	0.692308	0.00478633	0.384615	0.00907692	0.230769	0.0769231	0.153846	0.0769231	0	0.384615	0	0	0	0	0.0769231	0	0.307692	0.0769231	0.153846	0	0.0769231	0.153846	0	0.230769
plasmid	NZ_CP036355.1~Bacillus~sp.~SYJ~plasmid~unnamed1,~complete~sequence_180001	1.20412	0.25	0.02625	0.125	0.292187	0.125	0.316563	0.125	0	0.0625	0	0	0.0625	0.0625	0	0	0	0	0	0.0625	0	0	0.0625	0.125	0.0625	0	0.6875
plasmid	NZ_CP008933.1~Klebsiella~pneumoniae~strain~PMK1~plasmid~pPMK1-NDM,~complete~sequence_195001	1.11394	0.461538	0.00179487	0.846154	0.00342657	0.384615	0.0189231	0.153846	0.153846	0.307692	0.230769	0	0.230769	0	0	0	0	0	0	0.153846	0.230769	0.307692	0	0	0.153846	0	0.153846
plasmid	CP035662.1~Enterococcus~faecium~strain~UAMSEF_20~plasmid~unnamed2_1	1.34242	0.318182	0.0164935	0.454545	0.0107273	0.318182	0.0748052	0.0454545	0	0.0454545	0.0454545	0	0.0909091	0	0	0	0	0.0909091	0	0.318182	0	0	0	0	0.136364	0	0.545455
plasmid	NZ_CP040258.1~Moraxella~osloensis~strain~MOXF1~plasmid~pMOXF1,~complete~sequence_238001	1.07918	0.0833333	0.114167	0.0833333	0.065	0.0833333	0.319167	0.0833333	0	0.0833333	0	0	0.0833333	0	0	0	0	0	0	0.0833333	0	0	0	0	0	0	0.916667
plasmid	NZ_CP037743.1~Klebsiella~pneumoniae~strain~ST23~plasmid~pDHQP1701672_hv,~complete~sequence_126001	0.90309	0.375	0.00166667	0.75	0.00333333	0.25	0.05875	0	0.125	0.125	0.375	0	0.125	0	0	0	0	0	0	0.125	0.125	0.25	0	0	0.25	0	0.25
plasmid	NZ_CP035515.1~Haematobacter~massiliensis~strain~OT1~plasmid~pOT1-5,~complete~sequence_100001	0.90309	0.5	0.0434375	0.875	0.11375	0.625	0.536	0.25	0	0.375	0.125	0	0.5	0	0	0.125	0	0	0	0.375	0.25	0.125	0	0	0.125	0	0.125
plasmid	NZ_CP037924.1~Shigella~flexneri~5a~str.~M90T~plasmid~pWR100,~complete~sequence_210001	0.954243	0.444444	0.0286111	0.888889	0.0118056	0.222222	0.155	0.444444	0	0.444444	0.222222	0	0.111111	0	0	0	0	0	0	0.222222	0	0.222222	0	0	0.444444	0	0.111111
plasmid	NZ_CP019647.1~Salmonella~enterica~subsp.~enterica~serovar~Typhimurium~strain~TW-Stm6~plasmid~p275_TW-Stm6,~complete~sequence_70001	1.25527	0.444444	0.00458333	0.666667	0.0062963	0.444444	0.0264583	0	0.0555556	0	0.111111	0	0	0	0	0	0	0	0	0.388889	0.0555556	0.0555556	0	0	0.166667	0	0.333333
plasmid	NZ_CP039260.1~Leptospira~interrogans~strain~FMAS_KW1~plasmid~pLiLS1,~complete~sequence_1	0.778151	0.333333	0.1875	0.333333	0.115	0.5	0.285556	0	0	0	0	0	0.333333	0	0	0	0	0	0	0.333333	0	0	0	0	0	0.166667	0.5
plasmid	NZ_CP039294.1~Pseudomonas~aeruginosa~strain~PABL048~plasmid~pPABL048,~complete~sequence_175001	1.04139	0.181818	0.0209091	0.181818	0.00772727	0.181818	0.0545455	0	0	0	0	0	0	0	0	0	0	0	0	0	0	0.0909091	0.0909091	0	0.0909091	0.0909091	0.636364
plasmid	MK455767.1~Escherichia~coli~strain~Ec-2Lar~plasmid~pB-Ec2,~complete~sequence_45001	1.11394	0.307692	0.0173077	0.153846	0.0134615	0.153846	0.205385	0	0.0769231	0	0	0	0	0	0	0	0	0	0	0.153846	0	0	0	0.153846	0	0	0.692308
plasmid	NZ_CP039294.1~Pseudomonas~aeruginosa~strain~PABL048~plasmid~pPABL048,~complete~sequence_392001	0.90309	0.25	0.000625	0.25	0.01375	0	0	0	0.125	0	0.125	0	0	0	0	0	0	0	0	0	0	0.125	0	0.125	0.125	0	0.625
plasmid	CP035655.1~Enterococcus~faecium~strain~UAMSEF_08~plasmid~unnamed1,~complete~sequence_98001	1.23045	0.705882	0.0393137	0.647059	0.154171	0.352941	0.394902	0.235294	0.294118	0.294118	0.117647	0	0.176471	0.117647	0	0	0	0.0588235	0	0.352941	0	0.235294	0	0.117647	0.0588235	0	0.235294
plasmid	NZ_CP031850.1~Klebsiella~pneumoniae~strain~121~plasmid~pKP121-1-mcr,~complete~sequence_56001	0.845098	0.714286	0.086	0.714286	0.270857	0.285714	0.0242857	0.285714	0.428571	0.142857	0.285714	0	0.285714	0	0	0	0	0	0	0.285714	0	0.428571	0	0	0	0	0.285714
plasmid	NZ_CP020337.1~Shigella~flexneri~4c~strain~1602~plasmid~unnamed1,~complete~sequence_126001	1.32222	0.571429	0.0141667	0.857143	0.0184921	0.380952	0.0999405	0.52381	0	0.428571	0.190476	0.047619	0.190476	0	0	0	0	0	0	0.333333	0	0.238095	0	0	0.285714	0.047619	0.0952381
plasmid	NZ_CP018070.1~Enterococcus~faecium~strain~VRE001~plasmid~unnamed1,~complete~sequence_42001	1.17609	0.0666667	0.00666667	0.2	0.0255556	0.0666667	0.0186667	0.0666667	0	0.0666667	0.0666667	0	0	0	0	0	0	0	0	0	0.0666667	0.0666667	0	0	0.0666667	0	0.8
plasmid	NZ_CP039651.1~Azospirillum~sp.~TSA2s~plasmid~p1_196001	0.954243	0.222222	0.0783333	0.222222	0.0688889	0.111111	1.11111	0	0	0	0.111111	0	0	0	0	0.111111	0	0	0	0.111111	0	0.111111	0	0	0	0	0.777778
plasmid	NZ_CP039909.1~Agrobacterium~tumefaciens~strain~CFBP6624~plasmid~pAtCFBP6624,~complete~sequence_154001	0.845098	0.428571	0.0352381	0.714286	0.012	0.142857	0.18	0.285714	0	0.285714	0	0	0	0	0	0.142857	0	0	0	0.142857	0	0.285714	0	0	0.285714	0	0.285714
plasmid	CP026380.1~Salmonella~enterica~subsp.~enterica~serovar~Senftenberg~strain~N17-509~plasmid~pN17-509_1	1.07918	0.166667	0.000416667	0.25	0.0025	0	0	0	0.0833333	0	0	0	0	0	0	0	0	0	0	0	0	0.0833333	0	0.0833333	0.166667	0	0.666667
plasmid	NZ_CP026841.1~Shigella~dysenteriae~strain~ATCC~9753~plasmid~unnamed,~complete~sequence_117001	1.17609	0.333333	0.00986667	0.533333	0.00558333	0.266667	0.0501667	0.2	0.0666667	0.2	0.133333	0	0.2	0	0	0	0	0	0	0.2	0	0.133333	0	0	0.2	0.0666667	0.4
plasmid	NZ_CP027346.1~Escherichia~coli~strain~2014C-3946~plasmid~unnamed2_9001	1.07918	0.25	0.170556	0.583333	0.0594048	0.333333	0.24625	0	0	0	0.166667	0	0.0833333	0	0	0	0	0	0	0.166667	0.0833333	0	0.0833333	0	0.333333	0	0.333333
plasmid	NZ_CP038620.1~Arsenophonus~nasoniae~strain~FIN~plasmid~pArsFIN8,~complete~sequence_28001	1	0.4	0.1055	0.4	0.06475	0.3	0.438333	0.1	0	0.2	0	0	0.2	0	0	0.1	0	0	0	0.2	0	0.1	0.1	0	0.1	0	0.5
plasmid	CP024250.1~Escherichia~coli~O182:H21~strain~D181~plasmid~unnamed2,~complete~sequence_1	1.34242	0.272727	0.0120455	0.545455	0.00102273	0	0	0.0454545	0.136364	0.0454545	0.272727	0	0	0	0	0	0	0	0	0	0	0.227273	0	0.0454545	0.318182	0	0.409091
plasmid	NZ_CP039289.1~Cupriavidus~necator~H16~plasmid~pHG1,~complete~sequence_147001	0.90309	0.25	0.03	0.25	0.01375	0.125	0.1575	0	0	0	0	0	0	0	0	0.125	0	0	0	0.125	0	0.125	0	0	0	0	0.75
plasmid	CP039632.1~Pseudomonas~veronii~strain~Pvy~plasmid~unnamed,~complete~sequence_175001	1	0.4	0.12625	0.6	0.0743333	0.4	0.34275	0.2	0	0.1	0.2	0	0.2	0	0	0.1	0	0	0	0.4	0	0	0	0	0.2	0	0.4
plasmid	CP034201.1~Klebsiella~pneumoniae~subsp.~pneumoniae~strain~KpvST383_NDM_OXA-48~plasmid~pKpvST383L,~complete~sequence_90001	1.25527	0.277778	0.005	0.166667	0.00944444	0.222222	0.00541667	0.111111	0	0.111111	0	0	0.222222	0	0	0	0	0	0	0.111111	0	0.0555556	0.111111	0	0	0	0.722222
plasmid	CP014295.1~Klebsiella~pneumoniae~strain~KP38731~plasmid~unnamed1,~complete~sequence_1	1.39794	0.16	0.0575	0.16	0.0075	0.24	0.100067	0	0.04	0	0.04	0	0.08	0	0	0	0	0	0	0.12	0	0	0.04	0	0.04	0.08	0.72
plasmid	NZ_CP011434.1~Salmonella~enterica~subsp.~enterica~strain~YU39~plasmid~pYU39_4.2,~complete~sequence	0.845098	0	0	0	0	0.142857	0.01	0	0	0	0	0	0	0	0	0	0	0	0	0	0	0	0	0	0	0.142857	0.857143
plasmid	NZ_CP036329.1~Klebsiella~pneumoniae~strain~BA28434~plasmid~pIncFIA_10001	1.17609	0.866667	0.03	0.733333	0.0719394	0.4	0.252	0.2	0.133333	0.0666667	0.0666667	0	0.0666667	0.133333	0	0	0	0	0	0.4	0	0.333333	0	0.133333	0	0	0.133333
plasmid	NZ_CP039294.1~Pseudomonas~aeruginosa~strain~PABL048~plasmid~pPABL048,~complete~sequence_385001	0.778151	0.333333	0.000833333	0.333333	0.000833333	0	0	0	0.166667	0	0.166667	0	0	0	0	0	0	0	0	0	0	0.333333	0	0	0	0	0.666667
plasmid	AP019633.1~Enterobacter~asburiae~1808-013~plasmid~pEAS1808-013-1~DNA,~complete~genome_1	1.27875	0.157895	0.064386	0.315789	0.0850877	0.105263	0.374737	0.0526316	0	0.0526316	0.105263	0	0	0.0526316	0	0	0	0.0526316	0	0.105263	0	0	0	0.0526316	0.210526	0	0.631579
plasmid	NZ_CP040126.1~Pseudomonas~aeruginosa~strain~PA298~plasmid~pBM908,~complete~sequence_15001	1.20412	0.625	0.0269375	0.875	0.0716071	0.4375	0.295625	0.25	0.1875	0.3125	0.4375	0	0.3125	0.0625	0	0	0	0	0	0.375	0.0625	0.25	0	0	0.1875	0	0.125
plasmid	MK477603.1~Salmonella~enterica~strain~SH15G1219~plasmid~pSH15G1219,~complete~sequence_18001	1.11394	0.0769231	0.00230769	0.153846	0.000384615	0.153846	0.516923	0	0	0	0.0769231	0	0	0	0	0	0	0	0	0	0	0	0.0769231	0	0.153846	0.0769231	0.692308
plasmid	MK477605.1~Salmonella~enterica~strain~SH15G1428~plasmid~pSH15G1428,~complete~sequence_234001	1.04139	0.363636	0.0915909	0.181818	0.120909	0.363636	0.294773	0	0.181818	0	0	0	0.272727	0	0	0	0	0	0	0.0909091	0.0909091	0	0.0909091	0.181818	0	0.0909091	0.454545
plasmid	CP024268.1~Escherichia~coli~O6:H16~strain~F6699~plasmid~unnamed2_78001	1.27875	0.526316	0.0225263	0.631579	0.0160088	0.473684	0.113041	0.315789	0	0.210526	0	0	0.368421	0	0	0.0526316	0	0	0	0.263158	0.0526316	0.157895	0.105263	0	0.157895	0.0526316	0.210526
plasmid	CP020087.1~Shigella~flexneri~1a~strain~0670~plasmid~unnamed1,~complete~sequence_126001	1.25527	0.555556	0.00977778	0.722222	0.012265	0.333333	0.0478704	0.333333	0.166667	0.333333	0.166667	0	0.222222	0	0	0	0	0	0	0.277778	0	0.222222	0	0.0555556	0.222222	0.0555556	0.166667
plasmid	MH179305.1~Salmonella~enterica~subsp.~enterica~serovar~Indiana~strain~JT01~plasmid~pJT01,~complete~sequence_182001	1.25527	0.166667	0.0116667	0.111111	0.142778	0.166667	0.251481	0	0	0	0	0.0555556	0	0	0	0	0	0.0555556	0	0.0555556	0	0.0555556	0.0555556	0	0	0.0555556	0.777778
plasmid	NZ_CP036221.1~Mycobacterium~avium~subsp.~hominissuis~strain~mc2~2500~plasmid~unnamed1,~complete~sequence_1	1.23045	0.235294	0.0169118	0.235294	0.0126471	0.235294	0.188088	0.117647	0	0.117647	0	0	0.176471	0	0	0.0588235	0	0	0	0.235294	0	0	0	0	0	0	0.764706
plasmid	CP035157.1~Lactobacillus~plantarum~strain~SRCM103362~plasmid~unnamed1_50001	0.60206	0.25	0.25	0.25	0.7625	0.25	2.5	0	0	0.25	0	0	0.25	0	0	0	0	0	0	0.25	0	0	0	0	0	0	0.75
plasmid	NZ_CP037914.1~Sphingomonas~sp.~AAP5~plasmid~p213,~complete~sequence_150001	0.845098	0.142857	0.0571429	0	0	0	0	0	0	0	0	0	0	0	0	0	0	0	0	0	0	0	0	0.142857	0	0	0.857143
plasmid	CP026829.1~Shigella~dysenteriae~strain~ATCC~12037~plasmid~unnamed,~complete~sequence_26001	1.23045	0.470588	0.00308823	0.529412	0.0468627	0.176471	0.201765	0.176471	0.235294	0.176471	0.176471	0	0.0588235	0	0	0	0	0.0588235	0	0.0588235	0.117647	0.235294	0	0.176471	0.117647	0	0.294118
plasmid	NZ_CP038602.1~Salmonella~enterica~subsp.~enterica~serovar~Senftenberg~strain~11-5006~plasmid~p11-5006.1,~complete~sequence_7001	1.07918	0.166667	0.00125	0.166667	0.00125	0	0	0.0833333	0	0	0	0	0	0	0	0	0	0	0	0	0	0.166667	0	0	0	0	0.833333
plasmid	CP013208.1~Paenibacillus~sp.~IHB~B~3084~plasmid~pHD05,~complete~sequence_30001	1.07918	0.166667	0.0191667	0.166667	0.015	0.0833333	0.13	0	0	0	0	0	0	0	0	0	0	0	0	0.0833333	0	0.0833333	0	0	0	0	0.833333
plasmid	MG014720.1~Escherichia~coli~strain~A74~plasmid~pA74T,~complete~sequence_1	1	0.3	0.01	0.4	0.003	0.3	0.0186667	0	0.1	0	0.2	0	0.1	0	0	0	0.1	0.1	0	0	0.1	0.2	0.1	0	0.1	0.1	0.4
plasmid	MH220287.1~Acinetobacter~ursingii~strain~RIVM0061~plasmid~pRIVM0061_IMP-4_171109_B01,~complete~sequence_286001	1.14613	0.214286	0.0295238	0.285714	0.180179	0.214286	0.577143	0	0	0	0	0.0714286	0	0	0	0.0714286	0.0714286	0	0	0.214286	0	0	0	0	0.0714286	0	0.714286
plasmid	MH220286.1~Acinetobacter~ursingii~strain~RIVM0051~plasmid~pRIVM0051_IMP-4,~complete~sequence_78001	0.69897	0	0	0.2	0.002	0.4	0.2	0	0	0	0	0	0	0	0	0	0	0	0	0	0.2	0	0	0	0	0.2	0.6
plasmid	NZ_CP039289.1~Cupriavidus~necator~H16~plasmid~pHG1,~complete~sequence_392001	0.60206	0.5	0.53375	0.75	0.0558333	0.5	1.81375	0.25	0	0	0.25	0	0	0.25	0	0	0	0	0	0.5	0	0	0	0	0.25	0	0.25
plasmid	NZ_CP029058.1~Escherichia~coli~strain~FORC_081~plasmid~pFORC_081_1,~complete~sequence_207001	1.14613	0.357143	0.00271429	0.357143	0.0768571	0.142857	0.361786	0.0714286	0.142857	0	0.0714286	0.0714286	0.0714286	0	0	0	0	0	0	0.142857	0	0.214286	0	0	0	0	0.642857
plasmid	NZ_CP017216.1~Borreliella~burgdorferi~strain~B331~plasmid~B331_lp36,~complete~sequence_15001	1.25527	0	0	0.222222	0.000833333	0	0	0	0	0	0.111111	0	0	0	0	0	0	0	0	0	0	0	0	0	0.222222	0	0.777778
plasmid	NZ_CP039919.1~Agrobacterium~tumefaciens~strain~CFBP6626~plasmid~pAtCFBP6626b,~complete~sequence_63001	1.04139	0.454545	0.0236364	0.454545	0.000727273	0.181818	0.463182	0.181818	0.272727	0.0909091	0.272727	0	0	0.0909091	0	0.0909091	0	0	0	0	0.0909091	0.363636	0.0909091	0	0	0	0.454545
plasmid	NZ_CP038259.1~Acinetobacter~baumannii~strain~EH~plasmid~pEH_gr13,~complete~sequence_105001	0.90309	0.75	0.004375	0.75	0.00729167	0.375	0.0179167	0.25	0.25	0.25	0.25	0	0.25	0	0	0	0	0	0	0.375	0	0.375	0	0	0	0	0.25
plasmid	NZ_LS992184.1~Citrobacter~freundii~isolate~Citrobacter~freundii~str.~U2785~genome~assembly,~plasmid:~2_27001	1.14613	0.142857	0.0310714	0.0714286	0.06	0.142857	0.273214	0	0	0	0	0	0	0	0	0	0	0	0.0714286	0.0714286	0	0	0.0714286	0	0	0	0.857143
plasmid	NZ_CP028610.1~Escherichia~coli~strain~142~plasmid~pTA142-3,~complete~sequence_7001	1.07918	0.416667	0.0266667	0.583333	0.064881	0.166667	0.481667	0	0.0833333	0	0.166667	0.0833333	0	0	0	0	0	0.0833333	0	0.166667	0	0.166667	0	0.0833333	0.25	0	0.333333
plasmid	LR134207.1~Klebsiella~aerogenes~strain~NCTC9667~genome~assembly,~plasmid:~2_190001	1.07918	0.25	0.00472222	0.583333	0.00535714	0.25	0.0405556	0	0	0.0833333	0.25	0	0.0833333	0	0	0	0	0	0	0.166667	0.0833333	0.0833333	0	0	0.25	0	0.416667
plasmid	NZ_CP033347.2~Salmonella~enterica~subsp.~enterica~strain~CFSA1096~plasmid~pCFSA1096,~complete~sequence_210001	1.23045	0.588235	0.0182353	0.823529	0.0444118	0.588235	0.211471	0.235294	0.0588235	0.411765	0.117647	0	0.529412	0	0	0	0	0	0	0.470588	0.117647	0.117647	0	0	0.117647	0	0.176471
plasmid	NC_010660.1~Shigella~boydii~CDC~3083-94~plasmid~pBS512_211,~complete~sequence_150001	1.27875	0.578947	0.0118182	0.684211	0.0091498	0.421053	0.0890132	0.368421	0.0526316	0.473684	0.105263	0	0.315789	0	0	0	0	0	0	0.368421	0	0.157895	0	0.0526316	0.157895	0.0526316	0.210526
plasmid	NZ_CP011418.1~Escherichia~coli~strain~CFSAN029787~plasmid~pCFSAN029787_02,~complete~sequence_1	1.07918	0.416667	0.00983333	0.75	0.0037963	0.25	0.285	0.166667	0	0.25	0.166667	0	0	0	0	0.0833333	0	0	0	0.166667	0.0833333	0.25	0	0	0.25	0	0.25
plasmid	NZ_CP028722.1~Enterococcus~faecalis~strain~CVM~N48037F~plasmid~pN48037F-2,~complete~sequence_1	1.04139	0.454545	0.0941818	0.545455	0.0733333	0.272727	0.433636	0	0.0909091	0	0.0909091	0	0	0	0	0.0909091	0	0	0	0.181818	0	0.272727	0	0	0.0909091	0.0909091	0.363636
plasmid	CP035907.1~Klebsiella~pneumoniae~strain~BA4656~plasmid~pIncFIBpQil,~complete~sequence_70001	1.14613	0.357143	0.0218571	0.5	0.00346939	0.357143	0.0448571	0	0	0	0.0714286	0	0.285714	0	0	0	0.214286	0	0	0.214286	0.142857	0.142857	0	0	0	0	0.5
plasmid	NZ_CP031899.1~Escherichia~coli~O113:H21~strain~FWSEC0010~plasmid~unnamed1,~complete~sequence_63001	0.954243	0.555556	0.00844444	0.777778	0.00904762	0.222222	0.0305556	0.222222	0.111111	0.222222	0.222222	0	0	0	0	0	0	0	0	0.222222	0	0.222222	0	0.111111	0.333333	0	0.111111
plasmid	CP020523.1~Escherichia~coli~strain~190~plasmid~unnamed2,~complete~sequence_78001	0.845098	0.571429	0.00714286	0.714286	0.00114286	0.285714	0.723571	0.142857	0.142857	0	0.428571	0	0.142857	0	0	0.142857	0	0	0	0.285714	0	0.285714	0	0	0.142857	0	0.285714
plasmid	CP009412.2~Salmonella~enterica~strain~CFSAN007426~plasmid~pCFSAN007426_01,~complete~sequence_90001	1.17609	0.466667	0.0100952	0.466667	0.00666667	0.133333	0.094	0	0.266667	0	0.266667	0	0	0	0	0.0666667	0	0	0	0.133333	0	0.266667	0	0.0666667	0.0666667	0	0.466667
plasmid	NZ_CP029058.1~Escherichia~coli~strain~FORC_081~plasmid~pFORC_081_1,~complete~sequence_189001	1.14613	0.142857	0.132857	0.214286	0.223333	0.142857	0.446071	0.0714286	0	0.0714286	0	0	0.0714286	0.0714286	0	0	0	0	0	0.0714286	0	0	0.0714286	0	0.142857	0	0.714286
plasmid	NZ_CP036355.1~Bacillus~sp.~SYJ~plasmid~unnamed1,~complete~sequence_90001	0.954243	0.222222	0.0572222	0.333333	0.115556	0.111111	0.0666667	0	0.111111	0	0.111111	0	0	0	0	0	0	0	0	0.111111	0	0.111111	0	0	0.111111	0	0.666667
plasmid	MK388209.1~Escherichia~coli~strain~Ec20-Lar~plasmid~pC-Ec20-KPC,~complete~sequence_10001	1.34242	0.181818	0.0117045	0.272727	0.0171212	0.272727	0.100379	0.0454545	0	0.0454545	0.0454545	0	0.0454545	0	0	0	0	0.0454545	0	0.136364	0.0454545	0	0	0.0454545	0.0909091	0.0909091	0.590909
plasmid	NZ_LS992177.1~Citrobacter~freundii~isolate~Citrobacter~freundii~str.~E2614~genome~assembly,~plasmid:~3_63001	1	0.3	0.013	0.6	0.026	0.4	0.02575	0	0	0	0.2	0	0.3	0	0	0	0	0	0	0.3	0.1	0	0	0	0.2	0	0.4
plasmid	AP019667.1~Klebsiella~pneumoniae~TA6363~plasmid~pTMTA63632~DNA,~complete~genome_1	0.845098	0.714286	0.00228571	1	0.00306122	0.285714	0.0157143	0.142857	0	0.142857	0.285714	0	0.285714	0	0	0	0	0	0	0.142857	0.142857	0.571429	0	0	0.142857	0	0
plasmid	CP014296.1~Klebsiella~pneumoniae~strain~KP38731~plasmid~unnamed11~sequence_28001	1.34242	0.181818	0.0315909	0.5	0.0110331	0.272727	0.0341667	0	0	0	0.227273	0	0.0454545	0	0	0.0454545	0.0454545	0	0	0.136364	0.0909091	0	0	0.0454545	0.272727	0.0454545	0.409091
plasmid	CP020513.1~Escherichia~coli~strain~165~plasmid~unnamed4,~complete~sequence_1	1.11394	0.384615	0.0406154	0.384615	0.163538	0.230769	0.530513	0.0769231	0.0769231	0.0769231	0.153846	0	0	0.0769231	0	0	0	0	0	0.153846	0	0.230769	0	0	0	0.0769231	0.538462
plasmid	LS992184.1~Citrobacter~freundii~isolate~Citrobacter~freundii~str.~U2785~genome~assembly,~plasmid:~2_130001	1.14613	0.214286	0.14619	0.571429	0.0445536	0.285714	0.211071	0	0	0	0.214286	0	0.0714286	0	0	0	0	0	0	0.142857	0.0714286	0	0.0714286	0	0.357143	0	0.357143
plasmid	NZ_CP028686.1~Escherichia~coli~strain~111~plasmid~pTA111,~complete~sequence_49001	0.90309	0.75	0.12125	0.75	0.222917	0.625	0.4095	0.375	0.125	0.375	0.125	0	0.5	0.125	0	0	0	0.125	0	0.625	0	0.125	0	0	0	0	0.25
plasmid	NZ_CP039583.1~Salmonella~enterica~subsp.~enterica~strain~ID109699~plasmid~p10-8609.1,~complete~sequence_49001	1.11394	0.461538	0.0557692	0.461538	0.120385	0.153846	0.531923	0.153846	0.230769	0.0769231	0.230769	0	0.0769231	0.0769231	0	0	0	0.153846	0	0.153846	0	0.307692	0	0	0	0	0.538462
plasmid	NZ_CP037912.1~Escherichia~coli~strain~YSP8-1~plasmid~pYSP8-1-CTX-M-14,~complete~sequence_56001	0.778151	0.5	0.284444	0.833333	0.339333	0.666667	0.53125	0.166667	0	0.166667	0.166667	0	0.333333	0.166667	0	0	0	0	0	0.5	0.166667	0	0	0	0.166667	0	0.166667
plasmid	NZ_CP009691.1~Bacillus~mycoides~strain~ATCC~6462~plasmid~pBMX_1,~complete~sequence_255001	0.60206	0.25	0.0025	0.5	0.00375	0.25	0.0325	0.25	0	0	0.25	0	0.25	0	0	0	0	0	0	0.25	0	0	0	0	0.25	0	0.5
plasmid	LR214963.1~Mycoplasma~fermentans~strain~NCTC10117~genome~assembly,~plasmid:~9_40001	0.90309	0.125	0	0	0	0	0	0	0.125	0	0	0	0	0	0	0	0	0	0	0	0	0	0	0.125	0	0	0.875
plasmid	NZ_CP039454.1~Enterobacter~bugandensis~strain~220~plasmid~pSurvcare220,~complete~sequence_77001	0.69897	0.4	0.015	0.8	0.0055	0	0	0.2	0	0.2	0.4	0	0	0	0	0	0	0	0	0	0	0.4	0	0	0.4	0	0.2
plasmid	NZ_CP039891.1~Agrobacterium~tumefaciens~strain~CFBP5499~plasmid~pAtCFBP5499b,~complete~sequence_1	0.778151	0.666667	0.21375	0.666667	0.419583	0.666667	0.592917	0.166667	0	0.166667	0.166667	0	0.333333	0.166667	0	0	0	0	0	0.5	0	0.166667	0	0	0	0.166667	0.166667
plasmid	NZ_CP033347.1~Salmonella~enterica~subsp.~enterica~strain~CFSA1096~plasmid~pCFSA1096,~complete~sequence_40001	1.07918	0.0833333	0.0375	0.166667	0.0025	0.166667	0.0729167	0	0	0	0	0	0.0833333	0	0	0	0	0	0	0.0833333	0.0833333	0	0	0	0	0	0.833333
plasmid	MF144194.2~Pseudomonas~aeruginosa~strain~1160~plasmid~p1160-VIM,~complete~sequence_168001	1.11394	0.0769231	0.0576923	0.153846	0.0507692	0.230769	0.214103	0	0	0	0	0	0	0	0	0	0	0	0	0.0769231	0.0769231	0	0	0	0	0.0769231	0.769231
plasmid	NZ_LS998788.1~Escherichia~coli~isolate~EC-TO75~genome~assembly,~plasmid:~4_9001	1.04139	0.181818	0.00863636	0.272727	0.00848485	0.272727	0.345455	0	0	0	0.0909091	0	0	0	0	0.0909091	0	0	0	0.0909091	0.0909091	0.0909091	0	0	0	0.0909091	0.636364
plasmid	NZ_CP022824.1~Klebsiella~quasivariicola~strain~KPN1705~plasmid~pKPN1705-1,~complete~sequence_70001_fragment_1	0.778151	0.333333	0.015	0.833333	0.0383333	0.166667	0.813333	0	0.166667	0	0.5	0.166667	0	0	0	0	0	0	0	0.166667	0	0.166667	0	0	0.5	0	0.166667
plasmid	NZ_CP007602.1~Staphylococcus~capitis~subsp.~capitis~strain~AYP1020~plasmid~pAYP1020,~complete~sequence_15001	1.41497	0.153846	0.00336538	0.230769	0.0273077	0.115385	0.137949	0.0384615	0.0384615	0.0384615	0	0	0.0384615	0	0	0	0	0.0384615	0	0.0384615	0.0769231	0.115385	0	0	0	0	0.769231
plasmid	NZ_CP039699.1~Novosphingobium~sp.~ABRDHK2~plasmid~pABRDHK234,~complete~sequence_168001	0.90309	0.625	0.169	1	0.108906	0.375	0.808333	0	0.125	0.25	0.25	0	0	0	0	0.125	0	0	0	0.375	0	0.25	0	0	0.375	0	0
plasmid	MK477612.1~Salmonella~enterica~strain~SH16G0600~plasmid~pSH16G0600,~complete~sequence_135001	1.04139	0.272727	0.0136364	0.181818	0.00818182	0.0909091	0.114545	0	0.0909091	0	0	0	0	0	0	0.0909091	0	0	0	0.0909091	0	0.0909091	0	0.0909091	0	0	0.727273
plasmid	MK477619.1~Salmonella~enterica~strain~SH16G4918~plasmid~pSH16G4918,~complete~sequence_198001	1.07918	0.416667	0.0671667	0.25	0.0738889	0.333333	0.270208	0	0.25	0	0.0833333	0	0.25	0	0	0	0	0	0	0.0833333	0.0833333	0.0833333	0.0833333	0.166667	0	0.0833333	0.416667
plasmid	NZ_CP039925.1~Agrobacterium~tumefaciens~strain~CFBP7129~plasmid~pAtCFBP7129b,~complete~sequence_315001	0.90309	0.375	0.147917	0.5	0.210313	0.375	0.44125	0	0	0	0	0	0	0	0	0.125	0	0	0	0.25	0.125	0.125	0	0	0	0	0.5
plasmid	MG014721.1~Escherichia~coli~strain~FS11Y5C~plasmid~pFS11Y5CT,~complete~sequence_182001_fragment_1	0.69897	0.4	0.133	0.4	0.12	0.4	1.09	0	0	0	0	0	0	0	0	0.2	0	0	0	0.4	0	0	0	0	0	0	0.6
plasmid	NZ_CP039902.1~Agrobacterium~tumefaciens~strain~CFBP5877~plasmid~pTiCFBP5877,~complete~sequence_147001	1	0.2	0.1075	0.4	0.152	0.2	0.5095	0	0	0	0.1	0	0	0	0	0.1	0	0	0	0.1	0.1	0.1	0	0	0.1	0	0.6
plasmid	NZ_CP036355.1~Bacillus~sp.~SYJ~plasmid~unnamed1,~complete~sequence_1	1.17609	0	0	0.0666667	0.006	0	0	0	0	0.0666667	0	0	0	0	0	0	0	0	0	0	0	0	0	0	0.0666667	0	0.933333
plasmid	MG014720.1~Escherichia~coli~strain~A74~plasmid~pA74T,~complete~sequence_234001	1.14613	0.357143	0.0111429	0.642857	0.00309524	0.214286	0.0195238	0	0.142857	0	0.214286	0	0	0	0	0	0	0	0	0.0714286	0.0714286	0.285714	0	0	0.214286	0.0714286	0.285714
plasmid	CP020529.1~Enterobacter~cloacae~strain~174~plasmid~unnamed1,~complete~sequence_221001	1.14613	0.428571	0.0386905	0.357143	0.00371429	0.285714	0.244107	0.285714	0	0.142857	0	0	0.0714286	0.0714286	0	0	0	0	0	0.142857	0	0.142857	0.142857	0	0.0714286	0	0.5
plasmid	NZ_CP038619.1~Arsenophonus~nasoniae~strain~FIN~plasmid~pArsFIN7,~complete~sequence_98001	1.11394	0.307692	0.0194231	0.384615	0.0244615	0.153846	0.0634615	0	0.153846	0	0.230769	0	0	0	0	0	0	0	0	0.153846	0	0.0769231	0	0.0769231	0.153846	0	0.538462
plasmid	MK461928.1~Escherichia~coli~strain~F2_14D~plasmid~pF2_14D_F,~complete~sequence_117001	0.90309	0.875	0.0417857	0.875	0.0153571	0.5	0.09125	0.125	0.125	0.125	0.125	0	0.5	0	0	0	0	0	0	0.5	0	0.375	0	0	0	0	0.125
plasmid	NZ_CP026829.1~Shigella~dysenteriae~strain~ATCC~12037~plasmid~unnamed,~complete~sequence_144001	1.11394	0.692308	0.0213675	0.846154	0.0113986	0.692308	0.110171	0.615385	0	0.461538	0	0	0.538462	0	0	0	0	0	0	0.615385	0.0769231	0.0769231	0	0	0.0769231	0	0.153846
plasmid	NZ_CP036363.1~Klebsiella~pneumoniae~strain~WCHKP2080~plasmid~p1_095080,~complete~sequence_50001	0.69897	0.4	0.027	0.8	0.076	0.4	0.065	0	0	0	0.2	0	0.4	0	0	0	0	0	0	0.4	0	0	0	0	0.4	0	0.2
plasmid	NZ_CP033353.1~Salmonella~enterica~subsp.~enterica~strain~CFSA664~plasmid~pCFSA664-1,~complete~sequence_160001	1.11394	0	0	0.0769231	0.00923077	0.0769231	0.0584615	0	0	0	0	0	0	0	0	0.0769231	0	0	0	0	0.0769231	0	0	0	0	0	0.923077
plasmid	NZ_CP037744.1~Klebsiella~pneumoniae~strain~ST23~plasmid~pDHQP1701672_amr,~complete~sequence_1	0.90309	0.25	0.069375	0.5	0.008125	0.5	0.0909375	0	0	0	0	0	0.375	0	0	0	0.125	0	0	0.25	0.25	0	0	0	0	0	0.5
plasmid	NZ_CP026812.1~Shigella~flexneri~strain~64-5500~plasmid~unnamed,~complete~sequence_36001	1.11394	0.615385	0.0213462	0.846154	0.0254545	0.538462	0.102857	0.461538	0.0769231	0.384615	0.0769231	0	0.384615	0	0	0	0	0	0	0.461538	0.0769231	0.153846	0	0	0.153846	0	0.153846
plasmid	NZ_CP038639.1~Cupriavidus~oxalaticus~strain~X32~plasmid~unnamed4,~complete~sequence_133001	1	0.4	0.00175	0.6	0.0118333	0.1	0.011	0	0.2	0.1	0.3	0	0	0	0	0	0	0	0	0.1	0	0.2	0	0.1	0.3	0	0.3
plasmid	NZ_CP039699.1~Novosphingobium~sp.~ABRDHK2~plasmid~pABRDHK234,~complete~sequence_91001	1.07918	0.0833333	0.00833333	0.333333	0.0025	0.0833333	0.0158333	0.0833333	0	0.0833333	0	0	0	0	0	0.0833333	0	0	0	0	0.0833333	0.0833333	0	0	0.166667	0	0.666667
plasmid	NZ_CP026779.1~Shigella~dysenteriae~strain~69-3818~plasmid~unnamed2,~complete~sequence_1_fragment_1	0.69897	0.6	0.052	0.8	0.135	0.4	0.536	0.4	0.2	0.4	0	0	0.4	0	0	0	0	0	0	0.4	0	0.2	0	0	0.2	0	0.2
plasmid	NZ_CP026841.1~Shigella~dysenteriae~strain~ATCC~9753~plasmid~unnamed,~complete~sequence_63001	1.07918	0.333333	0.0025	0.583333	0.00214286	0.0833333	0.0075	0.166667	0.166667	0.166667	0.25	0	0.0833333	0	0	0	0	0	0	0	0.0833333	0.25	0	0.0833333	0.25	0	0.333333
plasmid	NZ_CP010398.1~Acinetobacter~baumannii~strain~6200~plasmid~p6200-114.848kb,~complete~sequence_90001	0.778151	0.333333	0.115833	0.666667	0.204167	0.833333	0.620667	0	0	0	0	0	0	0	0	0	0	0	0.833333	0.333333	0.333333	0	0	0	0	0.166667	0.166667
plasmid	CP024469.1~Shigella~dysenteriae~strain~BU53M1~plasmid~unnamed3,~complete~sequence_52001	1.14613	0.357143	0.0155714	0.5	0.0107143	0.214286	0.151905	0.214286	0.142857	0.214286	0.214286	0	0.214286	0	0	0	0	0	0	0.214286	0	0.142857	0	0	0.142857	0	0.5
plasmid	NZ_CP039927.1~Agrobacterium~tumefaciens~strain~CFBP7129~plasmid~pTiCFBP7129,~complete~sequence_7001	0.954243	0.333333	0.0137037	0.444444	0.0919444	0.111111	1.11111	0.111111	0.111111	0.111111	0.111111	0	0.111111	0	0	0	0	0.111111	0	0.111111	0	0.222222	0	0	0.111111	0	0.555556
plasmid	NZ_CP038024.1~Acinetobacter~radioresistens~strain~DD78~plasmid~pAR2,~complete~sequence_42001	1.17609	0.333333	0.03	0.333333	0.032	0.333333	0.0604	0	0.2	0	0.0666667	0	0.133333	0	0	0.0666667	0	0	0	0.2	0.0666667	0.0666667	0	0.0666667	0	0.0666667	0.533333
plasmid	NZ_CP027038.1~Klebsiella~pneumoniae~strain~16_GR_13~plasmid~IncAC2,~complete~sequence_150001	0.69897	0.8	0.1775	1	0.154	0.8	0.519	0.4	0	0.2	0	0	0.6	0	0	0	0	0	0	0.8	0	0	0	0	0.2	0	0
plasmid	NZ_CP009691.1~Bacillus~mycoides~strain~ATCC~6462~plasmid~pBMX_1,~complete~sequence_20001	0.69897	0.8	0.2055	0.8	0.0645	0.4	0.766	0.6	0.2	0.4	0.2	0	0.4	0	0	0	0	0	0	0.4	0	0.4	0	0	0	0	0.2
plasmid	NZ_CP026837.1~Shigella~boydii~strain~ATCC~49812~plasmid~unnamed,~complete~sequence_108001	1.17609	0.4	0.0233333	0.666667	0.0117333	0.4	0.105333	0.4	0	0.4	0.2	0	0.333333	0	0	0	0	0	0	0.2	0.0666667	0.133333	0.0666667	0	0.266667	0.0666667	0.2
plasmid	CP020524.1~Escherichia~coli~strain~190~plasmid~unnamed1,~complete~sequence_117001	1.30103	0.25	0.0579	0.25	0.0078	0.3	0.105333	0	0	0.05	0.05	0	0.1	0	0	0.05	0	0	0	0.15	0	0.05	0.05	0	0.05	0.1	0.6
plasmid	NZ_CP028694.1~Escherichia~coli~strain~108~plasmid~pTA108,~complete~sequence_56001	0.90309	0.25	0.09375	0.75	0.115208	0.375	0.448333	0	0	0	0.375	0.125	0	0	0	0	0	0	0	0.25	0.125	0	0	0	0.375	0	0.25
plasmid	NZ_CP039559.1~Salmonella~enterica~subsp.~enterica~strain~84833166~plasmid~p08-4425.1,~complete~sequence_91001	0.90309	0.25	0.083125	0.375	0.05	0.25	0.68125	0	0	0	0.125	0	0	0	0	0.125	0	0	0	0.25	0	0	0	0	0.125	0	0.625
plasmid	NZ_CP022035.1~Salmonella~enterica~subsp.~enterica~serovar~Onderstepoort~str.~SA20060086~plasmid~punamed2,~complete~sequence_14001	1.04139	0.636364	0.0428571	0.727273	0.0413636	0.272727	0.409091	0.0909091	0.363636	0.0909091	0.363636	0	0.0909091	0	0	0	0	0	0	0.272727	0	0.363636	0	0	0.0909091	0	0.272727
plasmid	AP019405.1~Klebsiella~pneumoniae~E196~plasmid~pE196_IMP6~DNA,~complete~sequence_162001	1.20412	0.1875	0.02625	0.375	0.0366667	0.25	0.187031	0	0	0.0625	0.125	0	0	0	0	0	0	0.125	0	0.125	0.125	0	0	0.0625	0.125	0	0.5625
plasmid	NZ_CP033739.1~Enterococcus~sp.~FDAARGOS_553~plasmid~unnamed1,~complete~sequence_30001	1	0.2	0.1435	0.5	0.3138	0.2	0.5425	0.1	0.1	0.1	0.1	0	0	0.1	0	0	0	0	0	0.1	0.1	0.1	0	0	0.2	0	0.5
plasmid	NZ_CP039468.1~Salmonella~enterica~subsp.~enterica~serovar~Bareilly~str.~CFSAN001115~plasmid~pCFSAN001115,~complete~sequence_49001	1.11394	0.307692	0.0471154	0.538462	0.0775824	0.461538	0.272692	0	0	0	0.0769231	0.153846	0.230769	0	0	0	0	0	0	0.230769	0.153846	0	0.0769231	0	0.153846	0	0.384615
plasmid	CP015599.1~Salmonella~enterica~strain~FORC_030~plasmid~pFORC_030,~complete~sequence_14001_fragment_1	0.845098	0.571429	0.155357	0.571429	0.335357	0.285714	0.987857	0.285714	0.285714	0.142857	0.285714	0	0.142857	0.142857	0	0	0	0	0	0.285714	0	0.285714	0	0	0	0	0.428571
plasmid	LS992184.1~Citrobacter~freundii~isolate~Citrobacter~freundii~str.~U2785~genome~assembly,~plasmid:~2_30001	1.14613	0.285714	0.00857143	0.0714286	0.0242857	0.142857	0.178571	0	0.142857	0	0	0	0	0	0	0	0	0	0	0.0714286	0	0	0.0714286	0.142857	0	0	0.714286
plasmid	MK477605.1~Salmonella~enterica~strain~SH15G1428~plasmid~pSH15G1428,~complete~sequence_63001	1.14613	0.5	0.0141837	0.285714	0.0108929	0.285714	0.0598214	0.0714286	0.142857	0	0.142857	0	0.214286	0	0	0	0	0	0	0.0714286	0.0714286	0.142857	0.142857	0.142857	0	0	0.428571
plasmid	NZ_CP027409.1~Salmonella~enterica~subsp.~enterica~serovar~Typhimurium~strain~FDAARGOS_317~plasmid~unnamed,~complete~sequence_208001	1.14613	0.785714	0.0238312	1	0.0180612	0.571429	0.116875	0.0714286	0.142857	0.214286	0.142857	0	0.0714286	0	0	0.0714286	0	0	0	0.571429	0	0.214286	0	0	0.214286	0	0
plasmid	NZ_CP017632.1~Escherichia~coli~SLK172~plasmid~pSLK172-1,~complete~sequence_28001	1.17609	0.533333	0.03275	0.6	0.110963	0.6	0.170667	0.0666667	0.133333	0.2	0.0666667	0	0.133333	0.0666667	0	0	0	0	0	0.2	0.133333	0.2	0	0.133333	0.0666667	0.266667	0
plasmid	NZ_CP027043.1~Klebsiella~pneumoniae~strain~1_GR_13~plasmid~IncAC2,~complete~sequence_70001	0.954243	0.111111	0.00333333	0.222222	0.00777778	0.111111	0.0844444	0	0	0	0	0	0	0	0	0.111111	0	0	0	0	0.111111	0.111111	0	0	0	0	0.777778
plasmid	NZ_CP023051.1~Listeria~monocytogenes~strain~FDA00011238~plasmid~pCFSAN059932,~complete~sequence_56001	0.845098	0.285714	0.0714286	0.142857	0.435714	0.285714	0.797143	0	0.142857	0.142857	0	0	0.142857	0	0	0	0	0	0	0.142857	0	0	0.142857	0	0	0	0.714286
plasmid	NZ_CP027334.1~Escherichia~coli~strain~2013C-3277~plasmid~unnamed3_13001	1.25527	0.388889	0.0160317	0.722222	0.0082906	0.222222	0.152917	0.0555556	0.0555556	0.0555556	0.333333	0	0.0555556	0	0	0	0	0	0	0.222222	0	0.166667	0	0	0.333333	0	0.277778
plasmid	NZ_CP021372.1~Rhizobium~sp.~ACO-34A~plasmid~pRACO34Ad,~complete~sequence_507001	1	0.7	0.0325714	0.8	0.011375	0.2	0.1445	0	0.3	0	0.3	0	0.1	0	0	0	0	0	0	0.2	0	0.5	0	0	0.1	0	0.2
plasmid	NZ_LR213456.1~Shigella~flexneri~strain~AUSMDU00008332~genome~assembly,~plasmid:~2_126001	1.04139	0.545455	0.0215152	0.636364	0.0368831	0.272727	0.130606	0.272727	0.181818	0.181818	0.0909091	0	0.181818	0	0	0	0	0	0	0.272727	0	0.181818	0	0.0909091	0.181818	0	0.272727
plasmid	NZ_CP027364.1~Escherichia~coli~strain~88-3001~plasmid~unnamed,~complete~sequence_36001	1.11394	0.692308	0.0160684	0.692308	0.0148718	0.461538	0.152051	0.384615	0.153846	0.461538	0.0769231	0	0.461538	0	0	0	0	0	0	0.384615	0.0769231	0.153846	0	0.153846	0.0769231	0	0.153846
plasmid	CP017618.1~Salmonella~enterica~subsp.~enterica~serovar~Typhimurium~strain~22495~plasmid~unnamed1,~complete~sequence_14001	1.25527	0.5	0.0269136	0.611111	0.0479798	0.222222	0.199028	0.111111	0.277778	0.0555556	0.277778	0	0.111111	0.0555556	0	0	0	0.111111	0	0.111111	0.111111	0.388889	0	0	0	0	0.388889
plasmid	NZ_CP012170.1~Enterobacter~hormaechei~subsp.~steigerwaltii~strain~34977~plasmid~p34977-263.138kb,~complete~sequence_75001	1.32222	0.428571	0.0026455	0.380952	0.0025	0.238095	0.0113333	0.0952381	0.142857	0.0952381	0.0952381	0	0.238095	0	0	0	0	0	0	0.142857	0.047619	0.190476	0.047619	0.047619	0	0	0.52381
plasmid	NZ_CP024250.1~Escherichia~coli~O182:H21~strain~D181~plasmid~unnamed2,~complete~sequence_18001	1.07918	0.833333	0.000666667	1	0.0166667	0.583333	0.0358333	0.25	0.25	0	0.166667	0	0.333333	0	0	0	0	0	0	0.583333	0	0.25	0	0	0.166667	0	0
plasmid	CP026099.1~Shigella~flexneri~strain~FDAARGOS_74~plasmid~unnamed_1	1.32222	0.52381	0.015974	0.761905	0.0190476	0.380952	0.105357	0.428571	0	0.285714	0.142857	0.047619	0.238095	0	0	0	0	0	0	0.333333	0	0.190476	0	0	0.238095	0.047619	0.190476
plasmid	CP031372.2~Klebsiella~pneumoniae~strain~KpvST101_OXA-48~plasmid~pKpvST101_5,~complete~sequence_14001	1.27875	0.210526	0.0498684	0.263158	0.109053	0.210526	0.2025	0.0526316	0.105263	0.0526316	0.157895	0	0.0526316	0	0	0.0526316	0	0	0	0.105263	0	0.105263	0	0	0.0526316	0.105263	0.631579
plasmid	NZ_CP036362.1~Klebsiella~pneumoniae~strain~WCHKP2080~plasmid~pKPC2_095080,~complete~sequence_20001	1.11394	0.615385	0.00144231	0.769231	0.00361539	0.384615	0.00892308	0.153846	0.0769231	0.153846	0.153846	0	0.384615	0	0	0	0	0.0769231	0	0.230769	0.153846	0.230769	0	0.153846	0.153846	0	0.0769231
plasmid	CP024249.1~Escherichia~coli~O182:H21~strain~D181~plasmid~unnamed1,~complete~sequence_78001	1.20412	0.5625	0.0150694	0.625	0.012125	0.25	0.129062	0.4375	0.0625	0.375	0.125	0	0.25	0	0	0	0	0	0	0.25	0	0.3125	0	0	0.0625	0	0.375
plasmid	NZ_CP033253.2~Salmonella~enterica~subsp.~enterica~strain~CFSA244~plasmid~pCFSA244-1,~complete~sequence_60001	1.14613	0.285714	0.0139286	0.714286	0.00292857	0.214286	0.0195238	0	0.0714286	0	0.214286	0	0	0	0	0	0	0	0	0.0714286	0.0714286	0.214286	0	0	0.357143	0.0714286	0.214286
plasmid	CP038003.1~Klebsiella~pneumoniae~strain~SCKP020009~plasmid~pKPC2_020009,~complete~sequence_54001	1.04139	0.363636	0.148864	0.545455	0.0809091	0.272727	0.353636	0	0	0	0.0909091	0	0.0909091	0	0	0	0	0	0	0.181818	0	0.0909091	0.0909091	0	0.272727	0	0.363636
plasmid	NZ_CP039485.1~Salmonella~enterica~subsp.~enterica~serovar~Bareilly~str.~CFSAN000952~plasmid~pCFSAN000952,~complete~sequence_7001	1.07918	0.333333	0.0308333	0.666667	0.0747917	0.416667	0.202333	0	0	0	0.0833333	0.0833333	0.166667	0	0	0	0	0	0	0.25	0.166667	0.0833333	0	0	0.166667	0	0.333333
plasmid	NZ_CP039294.1~Pseudomonas~aeruginosa~strain~PABL048~plasmid~pPABL048,~complete~sequence_84001	0.90309	0.125	0	0	0	0	0	0	0.125	0	0	0	0	0	0	0	0	0	0	0	0	0	0	0.125	0	0	0.875
plasmid	MK477614.1~Salmonella~enterica~strain~SH16G1394~plasmid~pSH16G1394,~complete~sequence_9001	1.07918	0.166667	0.025	0.25	0.142778	0.166667	0.4225	0	0	0	0.0833333	0.0833333	0	0	0	0	0	0.0833333	0	0.0833333	0	0.0833333	0	0	0.0833333	0.0833333	0.666667
plasmid	NZ_CP039294.1~Pseudomonas~aeruginosa~strain~PABL048~plasmid~pPABL048,~complete~sequence_49001	1	0.2	0.0075	0	0	0.1	0.009	0	0.1	0	0	0	0	0	0	0	0	0	0	0	0	0	0	0.2	0	0.1	0.7
plasmid	NZ_CP039909.1~Agrobacterium~tumefaciens~strain~CFBP6624~plasmid~pAtCFBP6624,~complete~sequence_147001	0.778151	0.166667	0.00166667	0.666667	0.0170833	0.166667	0.715	0	0	0.166667	0.333333	0	0	0	0	0	0	0	0	0.166667	0	0	0	0	0.5	0	0.333333
plasmid	NZ_CP039909.1~Agrobacterium~tumefaciens~strain~CFBP6624~plasmid~pAtCFBP6624,~complete~sequence_315001	0.845098	0.857143	0.005	0.857143	0.00880952	0.142857	0.0242857	0.142857	0.285714	0.285714	0	0	0.142857	0	0	0	0	0	0	0.142857	0	0.571429	0	0.142857	0.142857	0	0
plasmid	NZ_CP040126.1~Pseudomonas~aeruginosa~strain~PA298~plasmid~pBM908,~complete~sequence_255001	1.39794	0.16	0.0171	0.12	0.0008	0.08	0.135	0	0.08	0	0.08	0	0	0	0	0	0	0	0	0.04	0	0.08	0	0.04	0	0.04	0.8
plasmid	NZ_CP017632.1~Escherichia~coli~SLK172~plasmid~pSLK172-1,~complete~sequence_336001	1.39794	0.2	0.0112	0.32	0.0055	0.2	0.13984	0.16	0.04	0.12	0.08	0	0.12	0	0	0	0	0	0	0.16	0	0.04	0	0	0.12	0.04	0.64
plasmid	NZ_CP037966.1~Klebsiella~pneumoniae~strain~SCKP020135~plasmid~p1_020135,~complete~sequence_45001	1.17609	0.333333	0.0016	0.466667	0.00142857	0.2	0.0682222	0.0666667	0.133333	0.0666667	0.266667	0	0.133333	0	0	0	0	0	0	0.133333	0	0.2	0	0	0.133333	0.0666667	0.466667
plasmid	MF627444.1~Vibrio~parahaemolyticus~strain~Vb0267~plasmid~pVb0267,~complete~sequence_28001	1.34242	0.227273	0.0574545	0.227273	0.0531818	0.318182	0.162403	0	0	0	0.0454545	0.0454545	0.0909091	0	0	0.0454545	0	0	0	0.181818	0	0	0.0454545	0	0.0454545	0.0909091	0.636364
plasmid	NZ_CP038466.1~Aeromonas~hydrophila~strain~23-C-23~plasmid~unnamed,~complete~sequence_1_fragment_1	0.60206	1	0.203125	1	0.815625	1	1.43312	0.5	0	0.5	0	0	0.25	0.25	0	0	0	0	0	1	0	0	0	0	0	0	0
plasmid	MG014720.1~Escherichia~coli~strain~A74~plasmid~pA74T,~complete~sequence_26001	1.34242	0.136364	0.0106061	0.272727	0.00378788	0.136364	0.0787879	0.0909091	0.0454545	0.0454545	0.0909091	0	0.0909091	0	0	0	0	0	0	0.0909091	0	0.0454545	0	0	0.136364	0.0454545	0.681818
plasmid	NZ_CP040237.1~Enterococcus~faecium~strain~VB3025~plasmid~unnamed1,~complete~sequence_140001	1.20412	0.4375	0.00571429	0.75	0.0154687	0.25	0.0425	0.1875	0	0.1875	0	0	0.125	0	0	0	0	0	0	0.25	0	0.1875	0	0	0.3125	0	0.25
plasmid	NZ_CP025212.1~Klebsiella~pneumoniae~strain~HZW25~plasmid~unnamed1,~complete~sequence_54001	1.17609	0.466667	0.00228571	0.666667	0.00333333	0.266667	0.0526667	0.133333	0.2	0.133333	0.2	0	0.266667	0	0	0	0	0	0	0.2	0	0.266667	0	0	0.2	0.0666667	0.266667
plasmid	CP009411.2~Salmonella~enterica~strain~CFSAN007425~plasmid~pCFSAN007425_01,~complete~sequence_105001	1.36173	0.130435	0.0524638	0.130435	0.0575362	0.173913	0.165761	0	0	0	0	0	0	0	0	0.0434783	0	0	0	0.0434783	0.0434783	0.0434783	0.0434783	0	0	0.0434783	0.782609
plasmid	NZ_CP037749.1~Campylobacter~helveticus~strain~2013D-9613~plasmid~unnamed1_50001	1.04139	0.454545	0.0130909	0.545455	0.0765152	0.272727	0.285455	0	0	0	0	0	0	0	0	0.0909091	0	0.0909091	0	0.181818	0.0909091	0.181818	0	0.0909091	0.0909091	0	0.363636
plasmid	MK372386.1~Klebsiella~pneumoniae~strain~BC700~plasmid~pBC700-NDM-1,~complete~sequence_1	1.14613	0.5	0.0222449	0.428571	0.039881	0.5	0.137041	0.142857	0	0.142857	0	0	0.428571	0	0	0	0	0	0	0.285714	0	0.0714286	0.142857	0	0.0714286	0.0714286	0.357143
plasmid	MF144194.2~Pseudomonas~aeruginosa~strain~1160~plasmid~p1160-VIM,~complete~sequence_16001	0.954243	0.777778	0.0366667	0.777778	0.04	0.666667	0.19	0.111111	0.333333	0	0.111111	0	0.111111	0	0	0	0	0	0	0.666667	0	0	0	0.111111	0.111111	0	0.111111
plasmid	NZ_CP039464.1~Salmonella~enterica~subsp.~enterica~serovar~Bareilly~str.~CFSAN001140~plasmid~pCFSAN001140,~complete~sequence_42001	0.954243	0.222222	0.0216667	0.444444	0.00138889	0.111111	0.297778	0.111111	0.111111	0	0.222222	0	0.111111	0	0	0	0	0	0	0.111111	0	0.111111	0	0	0.222222	0	0.555556
plasmid	MK372393.1~Klebsiella~pneumoniae~strain~ABC369~plasmid~pABC369-NDM-5,~complete~sequence_36001	1.17609	0.333333	0.00106667	0.333333	0.0229333	0.0666667	0.0173333	0	0.2	0	0.133333	0	0	0	0	0.0666667	0	0	0	0.0666667	0	0.266667	0	0	0	0	0.666667
plasmid	CP035649.1~Enterococcus~faecium~strain~UAMSEF_01~plasmid~unnamed1,~complete~sequence_182001	1.20412	0.4375	0.0461607	0.4375	0.0444643	0.3125	0.15925	0.1875	0	0.1875	0	0	0.0625	0	0	0.125	0	0	0	0.25	0	0.1875	0	0	0	0.0625	0.5
plasmid	NZ_CP038639.1~Cupriavidus~oxalaticus~strain~X32~plasmid~unnamed4,~complete~sequence_294001	1	0.1	0.287	0.2	0.4665	0.2	0.56	0.1	0	0.1	0.1	0	0	0.1	0	0	0	0	0	0.1	0	0	0	0	0.1	0.1	0.7
plasmid	NZ_CP036374.1~Klebsiella~pneumoniae~strain~WCHKP020037~plasmid~p2_020037,~complete~sequence	1.14613	0.142857	0.00107143	0.5	0.00479592	0	0	0	0	0	0.285714	0	0	0	0	0	0	0	0	0	0	0.0714286	0	0.0714286	0.428571	0	0.428571
plasmid	NZ_CP037959.1~Salmonella~enterica~subsp.~enterica~serovar~Goldcoast~strain~R18.0877~plasmid~pR18.0877_278k,~complete~sequence_180001	1.20412	0.5625	0.0220833	0.5625	0.0177083	0.3125	0.04175	0.1875	0.125	0	0.1875	0	0.25	0	0	0	0	0	0	0.25	0	0.25	0.0625	0	0.0625	0	0.375
plasmid	NZ_CP023947.1~Klebsiella~pneumoniae~strain~FDAARGOS_446~plasmid~unnamed2,~complete~sequence_1	1.27875	0.210526	0.00223684	0.368421	0.00142857	0.157895	0.00824561	0.105263	0.0526316	0	0.210526	0	0.105263	0	0	0	0	0	0	0	0	0.105263	0.0526316	0.0526316	0.263158	0.105263	0.421053
plasmid	CP021087.1~Escherichia~coli~strain~13P460A~plasmid~p13P460A-2,~complete~sequence_130001	1.07918	0.833333	0.0556667	1	0.0357639	0.416667	0.215333	0.0833333	0.25	0.0833333	0.333333	0	0.333333	0	0	0	0	0	0	0.416667	0	0.416667	0	0	0.166667	0	0
plasmid	LS992172.1~Escherichia~coli~isolate~Escherichia~coli~str.~TO73~genome~assembly,~plasmid:~2_60001	0.90309	0.875	0.00482143	0.75	0.0110417	0.5	0.44125	0.25	0.25	0	0.125	0	0.25	0	0	0.125	0	0.125	0	0.375	0	0.25	0.125	0.125	0.125	0	0
plasmid	MK733575.1~Escherichia~coli~strain~J53~plasmid~pMG252A,~complete~sequence_154001	1.07918	0.166667	0.14625	0.0833333	0.000833333	0.333333	0.23125	0	0	0	0	0	0	0	0	0.0833333	0	0	0	0.0833333	0	0	0.0833333	0	0	0.166667	0.666667
plasmid	NZ_CP028682.1~Escherichia~coli~strain~113~plasmid~pTA113,~complete~sequence_63001	0.954243	0.333333	0.227407	0.666667	0.0914815	0.333333	0.432222	0	0	0	0.333333	0	0.111111	0	0	0	0	0	0	0.222222	0	0	0.111111	0	0.444444	0	0.222222
plasmid	NZ_CP036312.1~Enterobacter~hormaechei~strain~WCHEH090011~plasmid~pNDM5_090011,~complete~sequence_40001	0.954243	0.333333	0.0740741	0.333333	0.120741	0.333333	0.468889	0.111111	0	0.222222	0	0	0.333333	0	0	0	0	0	0	0.222222	0	0	0.111111	0	0.111111	0	0.555556
plasmid	NZ_CP014537.1~Salmonella~enterica~subsp.~enterica~serovar~Typhimurium~strain~SO3~plasmid~pSO3_STV,~complete~sequence_28001	1.20412	0.5	0.038125	0.5	0.0261719	0.25	0.340313	0.125	0.1875	0.0625	0.1875	0	0.0625	0.0625	0	0.0625	0	0	0.0625	0.125	0	0.3125	0.0625	0	0.0625	0.0625	0.375
plasmid	NZ_CP028658.1~Escherichia~coli~strain~121~plasmid~pTA121,~complete~sequence_84001	0.954243	0.444444	0.0194444	0.777778	0.0371429	0.333333	0.184815	0.333333	0	0.222222	0.111111	0	0.111111	0	0	0	0	0	0	0.333333	0	0.111111	0	0	0.333333	0	0.222222
plasmid	NZ_CP039485.1~Salmonella~enterica~subsp.~enterica~serovar~Bareilly~str.~CFSAN000952~plasmid~pCFSAN000952,~complete~sequence_77001	0.90309	0.25	0.07875	0.375	0.0675	0.25	0.111875	0	0	0	0.125	0	0	0	0	0	0.125	0	0	0.125	0.125	0	0	0.125	0.125	0	0.5
plasmid	NZ_CP037908.1~Escherichia~coli~strain~LHM10-1~plasmid~unnamed4,~complete~sequence_21001	1.04139	0.181818	0.000909091	0.181818	0.00181818	0.272727	0.0154545	0.181818	0	0	0	0	0.181818	0	0	0.0909091	0	0	0	0.181818	0	0	0	0	0	0.0909091	0.727273
plasmid	NZ_LR025089.1~Klebsiella~pneumoniae~isolate~KP980~genome~assembly,~plasmid:~2_99001	0.954243	0.333333	0.0377778	0.777778	0.0515873	0.666667	0.192778	0	0	0.444444	0.111111	0	0.666667	0	0	0	0	0	0	0.333333	0.333333	0	0	0	0.111111	0	0.222222
plasmid	NZ_CP029997.1~Salmonella~enterica~subsp.~salamae~strain~SA20053897~plasmid~pSA20053897.2,~complete~sequence_1	1.38021	0.166667	0.00239583	0.0833333	0.00333333	0.0416667	0.143333	0	0	0	0	0	0	0	0	0	0	0.0416667	0	0	0	0.0833333	0.0416667	0.0416667	0	0	0.833333
plasmid	NZ_CP016173.1~Bordetella~flabilis~strain~AU10664~plasmid~unnamed1,~complete~sequence_70001	1.17609	0.2	0.000666667	0.266667	0.00116667	0.333333	0.0262667	0	0.0666667	0	0	0	0	0	0	0.2	0	0	0	0.133333	0.0666667	0.0666667	0	0	0	0.133333	0.6
plasmid	NZ_CP014292.1~Acinetobacter~baumannii~strain~AB34299~plasmid~unnamed1,~complete~sequence_54001	1.20412	0	0	0.125	0.0384375	0.0625	0.04875	0	0	0.0625	0	0	0	0	0	0	0	0	0	0	0.0625	0	0	0	0.0625	0	0.875
plasmid	CP021817.1~Sinorhizobium~meliloti~strain~M270~plasmid~accessoryC,~complete~sequence_14001_fragment_1	0.778151	0.666667	0.141667	0.5	0.0283333	0.333333	0.0633333	0.666667	0.166667	0.166667	0.166667	0	0.166667	0	0	0	0	0	0	0.333333	0	0.166667	0	0.166667	0	0	0.333333
plasmid	CP024253.1~Escherichia~coli~O182:H21~strain~D181~plasmid~unnamed4_1	1.23045	0.235294	0.0844118	0.588235	0.0344118	0.294118	0.164118	0	0.117647	0.0588235	0.176471	0	0.0588235	0	0	0	0	0	0	0.176471	0.0588235	0.0588235	0	0	0.294118	0.0588235	0.352941
plasmid	NZ_CP018643.1~Salmonella~enterica~subsp.~enterica~serovar~Enteritidis~strain~74-1357~plasmid~pSE74-1357,~complete~sequence_65001	1.23045	0.588235	0.0318824	0.647059	0.0305882	0.411765	0.320672	0.235294	0.117647	0.235294	0.117647	0.0588235	0.235294	0	0	0	0	0	0	0.294118	0.0588235	0.176471	0.0588235	0.0588235	0.117647	0	0.235294
plasmid	NZ_CP011654.1~Citrobacter~freundii~strain~CAV1741~plasmid~pCAV1741-101,~complete~sequence_15001	1.23045	0.647059	0.0689305	0.764706	0.132805	0.647059	0.276631	0.176471	0.0588235	0.117647	0.117647	0.0588235	0.294118	0.176471	0	0	0	0	0	0.529412	0.0588235	0.0588235	0.0588235	0	0.117647	0	0.176471
plasmid	MK477603.1~Salmonella~enterica~strain~SH15G1219~plasmid~pSH15G1219,~complete~sequence_99001	1.11394	0.230769	0.121538	0.307692	0.0803846	0.230769	0.372051	0	0	0	0.0769231	0	0	0	0	0	0	0	0	0.153846	0	0	0	0.0769231	0.153846	0.0769231	0.538462
plasmid	MH909331.1~Leclercia~adecarboxylata~plasmid~p707804-NDM,~complete~sequence_144001	1	0.3	0.0903333	0.6	0.0493333	0.2	0.663	0	0.1	0.1	0.2	0	0	0	0	0.1	0	0	0.1	0.2	0	0.1	0	0	0.3	0	0.4
plasmid	NZ_CP037435.1~Lactobacillus~plantarum~strain~EM~plasmid~pEM6,~complete~sequence_40001	1.11394	0.153846	0.0911538	0.307692	0.0419231	0.0769231	0.696154	0.0769231	0	0.153846	0.0769231	0	0	0	0	0.0769231	0	0	0	0.0769231	0	0.0769231	0	0	0.153846	0	0.692308
plasmid	NZ_CP033253.1~Salmonella~enterica~subsp.~enterica~strain~CFSA244~plasmid~pCFSA244-1,~complete~sequence_40001	1.04139	0.0909091	0.0836364	0.272727	0.0348485	0.272727	0.462727	0	0	0	0.0909091	0	0	0	0	0.0909091	0	0	0	0.0909091	0.0909091	0	0	0	0.0909091	0.0909091	0.636364
plasmid	NZ_CP037912.1~Escherichia~coli~strain~YSP8-1~plasmid~pYSP8-1-CTX-M-14,~complete~sequence_70001	1	0.2	0.287	0.6	0.0823333	0.3	0.389	0	0	0	0.3	0	0.1	0	0	0	0	0	0	0.2	0	0	0	0	0.4	0.1	0.3
plasmid	NZ_CP033347.1~Salmonella~enterica~subsp.~enterica~strain~CFSA1096~plasmid~pCFSA1096,~complete~sequence_260001	1.14613	0.0714286	0.025	0.214286	0.0207143	0.142857	0.201071	0	0	0	0.0714286	0	0.0714286	0	0	0	0	0	0.0714286	0.0714286	0	0	0	0	0.142857	0.0714286	0.714286
plasmid	NZ_CP038615.1~Arsenophonus~nasoniae~strain~FIN~plasmid~pArsFIN3,~complete~sequence_30001	1.39794	0.16	0.0392	0.32	0.0234	0.16	0.2101	0	0	0	0.04	0	0	0	0	0.04	0	0	0	0.12	0	0	0	0.04	0.2	0.04	0.6
plasmid	NZ_CP037966.1~Klebsiella~pneumoniae~strain~SCKP020135~plasmid~p1_020135,~complete~sequence_63001	1.04139	0.545455	0.0256061	0.727273	0.0132955	0.363636	0.247955	0.363636	0	0.545455	0	0	0.181818	0	0.0909091	0	0	0	0	0.272727	0	0.181818	0.0909091	0	0.272727	0	0.181818
plasmid	NZ_LS992169.1~Escherichia~coli~isolate~Escherichia~coli~str.~TO60~genome~assembly,~plasmid:~2_99001	1	0.3	0.111333	0.7	0.0855714	0.5	0.258	0	0	0	0.2	0.1	0.2	0	0	0	0	0	0	0.3	0.2	0	0	0	0.2	0	0.3
plasmid	NZ_CP016810.1~Klebsiella~pneumoniae~strain~DHQP1002001~plasmid~p_IncFIB_DHQP1002001,~complete~sequence_252001	1.04139	0.454545	0.0932727	0.727273	0.1175	0.545455	0.199848	0.0909091	0.0909091	0.181818	0.0909091	0	0.363636	0.0909091	0	0	0	0	0	0.363636	0.181818	0.0909091	0	0	0.0909091	0	0.272727
plasmid	KU882682.1~Staphylococcus~lugdunensis~strain~K93G~plasmid~pK93G,~complete~sequence_1_fragment_1	0.69897	0.8	0.0065	1	0.0228	0.8	0.1275	0.4	0	0	0	0	0.4	0	0	0.2	0	0	0	0.6	0.2	0.2	0	0	0	0	0
plasmid	MK477617.1~Salmonella~enterica~strain~SH16G4466~plasmid~pSH16G4466,~complete~sequence_135001	1.04139	0.272727	0.0136364	0.181818	0.00818182	0.0909091	0.114545	0	0.0909091	0	0	0	0	0	0	0.0909091	0	0	0	0.0909091	0	0.0909091	0	0.0909091	0	0	0.727273
plasmid	MK638972.1~Escherichia~coli~J53~plasmid~pMG252,~complete~sequence_56001	1.04139	0.181818	0.00363636	0.0909091	0.00363636	0.181818	0.328636	0	0	0	0	0.0909091	0	0	0	0	0	0	0	0.0909091	0	0	0.0909091	0	0	0	0.818182
plasmid	NZ_CP039485.1~Salmonella~enterica~subsp.~enterica~serovar~Bareilly~str.~CFSAN000952~plasmid~pCFSAN000952,~complete~sequence_42001	1.04139	0.181818	0.00454546	0.636364	0.00428571	0	0	0	0.0909091	0	0.363636	0	0	0	0	0	0	0.0909091	0	0	0	0.181818	0	0	0.454545	0	0.363636
plasmid	NZ_CP036366.1~Klebsiella~pneumoniae~strain~WCHKP115068~plasmid~pCTXM65_115068,~complete~sequence_20001	1.07918	0.5	0.0456944	0.75	0.0451852	0.583333	0.166786	0.0833333	0	0.25	0.0833333	0	0.5	0	0	0	0	0	0	0.416667	0.166667	0	0	0.0833333	0.166667	0	0.166667
plasmid	NZ_CP014295.1~Klebsiella~pneumoniae~strain~KP38731~plasmid~unnamed1,~complete~sequence_28001	1.34242	0.227273	0.0331818	0.272727	0.0322727	0.181818	0.208523	0	0.0454545	0.0909091	0.0454545	0	0	0	0	0.0454545	0	0.0454545	0.0454545	0.136364	0	0.0454545	0	0.0454545	0.0909091	0.0454545	0.636364
plasmid	NZ_CP038637.1~Cupriavidus~oxalaticus~strain~X32~plasmid~unnamed2,~complete~sequence_21001	1	0.1	0.35	0.2	0.1885	0.1	1	0	0	0	0	0	0	0	0	0	0	0	0	0.1	0	0	0	0	0.1	0	0.8
plasmid	NZ_CP034140.1~Klebsiella~quasipneumoniae~subsp.~similipneumoniae~strain~G747~plasmid~pG747_84.1Kb,~complete~sequence_60001	1.07918	0.25	0.015	0.416667	0.00333333	0.166667	0.122083	0.0833333	0	0.0833333	0.0833333	0	0.166667	0	0	0	0	0	0	0.0833333	0.0833333	0.166667	0	0	0.0833333	0	0.583333
plasmid	CP020511.1~Escherichia~coli~strain~165~plasmid~unnamed2,~complete~sequence_78001	0.90309	0.5	0.0425	0.625	0.04375	0.5	0.12125	0	0	0	0.125	0	0.375	0	0	0	0	0	0	0.5	0	0	0	0	0.125	0	0.375
plasmid	NZ_CP039483.1~Salmonella~enterica~subsp.~enterica~serovar~Bareilly~str.~CFSAN000954~plasmid~pCFSAN000954,~complete~sequence_35001	0.69897	0.8	0.01	0.8	0.008	0.2	0.03	0.2	0.2	0.2	0.4	0	0.2	0	0	0	0	0	0	0.2	0	0.6	0	0	0	0	0.2
plasmid	NZ_CP035908.1~Klebsiella~pneumoniae~strain~BA4656~plasmid~pIncAC2,~complete~sequence_144001	1	0.7	0.0431429	0.7	0.153857	0.3	0.708667	0.1	0.3	0.1	0.4	0	0	0.1	0	0.1	0	0	0	0.3	0	0.4	0	0	0	0	0.3
plasmid	NZ_CP040535.1~Klebsiella~pneumoniae~strain~CR-HvKP1~plasmid~pCR-HvKP1-KPC,~complete~sequence_14001	1.32222	0.190476	0.0238095	0.428571	0.0230159	0.333333	0.10415	0.047619	0	0.0952381	0.142857	0	0.047619	0	0	0	0	0.047619	0	0.190476	0.0952381	0	0	0	0.142857	0.047619	0.52381
plasmid	MH220285.1~Acinetobacter~ursingii~strain~RIVM0002~plasmid~pRIVM0002_IMP-4_171109_B03,~complete~sequence_52001	1.30103	0.4	0.0181875	0.45	0.0530556	0.3	0.0880833	0.2	0.15	0.05	0	0	0.2	0.05	0	0	0	0	0	0.3	0	0.1	0	0	0.05	0	0.55
plasmid	NZ_CP028728.1~Enterococcus~faecium~strain~FSIS1608820~plasmid~pFSIS1608820,~complete~sequence_20001	0.954243	0.777778	0.0920635	0.777778	0.297937	0.333333	0.745556	0.333333	0	0.222222	0	0	0.111111	0.222222	0	0	0	0	0	0.333333	0	0.444444	0	0	0	0	0.222222
plasmid	MK088079.1~Klebsiella~pneumoniae~strain~19~plasmid~unnamed,~complete~sequence_7001	1.20412	0.125	0.135625	0.25	0.0675	0.1875	0.213542	0	0.0625	0	0.125	0	0	0	0	0	0	0	0	0.0625	0.0625	0.0625	0	0	0.0625	0.0625	0.6875
plasmid	MH909347.1~Klebsiella~pneumoniae~strain~362713~plasmid~p362713-NDM,~complete~sequence_1	1.20412	0.1875	0.0766667	0.1875	0.066875	0.1875	0.265625	0.0625	0	0.0625	0	0	0.125	0	0	0.0625	0	0	0	0.125	0	0	0.0625	0	0.0625	0	0.75
plasmid	NZ_CP036332.1~Klebsiella~pneumoniae~strain~BA28434~plasmid~punnamed_3_VBA28434	0.954243	0.222222	0.0561111	0.666667	0.0590741	0.555556	0.229778	0	0	0.333333	0.222222	0	0.555556	0	0	0	0	0	0	0.222222	0.333333	0	0	0	0.111111	0	0.333333
plasmid	CP020530.1~Enterobacter~cloacae~strain~174~plasmid~unnamed2,~complete~sequence_52001_fragment_1	0.69897	0.2	0.868	0.4	0.432	0.6	0.683333	0	0	0	0	0	0	0	0	0	0	0	0	0.2	0.2	0	0	0	0	0.2	0.4
plasmid	NZ_CP028622.1~Escherichia~coli~strain~139~plasmid~pTA139,~complete~sequence_63001	0.954243	0.333333	0.227407	0.666667	0.0914815	0.333333	0.432222	0	0	0	0.333333	0	0.111111	0	0	0	0	0	0	0.222222	0	0	0.111111	0	0.444444	0	0.222222
plasmid	NZ_CP024012.1~Acinetobacter~sp.~LoGeW2-3~plasmid~unnamed1,~complete~sequence_117001_fragment_1	0.778151	0.333333	0.0583333	0.5	0.0333333	0.666667	0.268333	0.333333	0	0.333333	0.166667	0	0.5	0	0	0	0	0	0	0.333333	0	0	0	0	0.166667	0.333333	0.166667
plasmid	MH220287.1~Acinetobacter~ursingii~strain~RIVM0061~plasmid~pRIVM0061_IMP-4_171109_B01,~complete~sequence_260001	1.14613	0.142857	0.0371429	0.214286	0.232619	0.142857	0.452857	0.142857	0	0.142857	0.0714286	0	0.0714286	0.0714286	0	0	0	0	0	0.142857	0	0	0	0	0.0714286	0	0.785714
plasmid	NZ_CP019709.1~Yersinia~pestis~strain~195/P~plasmid~pMT1,~complete~sequence_1	1.14613	0.357143	0.108286	0.571429	0.138661	0.5	0.452857	0.0714286	0	0.142857	0	0	0	0.0714286	0	0.142857	0	0	0.142857	0.357143	0.142857	0	0	0	0.0714286	0	0.428571
plasmid	CP040574.1~Salmonella~enterica~subsp.~enterica~serovar~Typhi~strain~WGS1146~plasmid~unnamed,~complete~sequence_14001	1.20412	0.5	0.0163281	0.75	0.0392708	0.375	0.267292	0.25	0.0625	0.375	0.0625	0	0.3125	0	0	0	0	0.0625	0	0.3125	0.0625	0.1875	0	0	0.1875	0	0.25
plasmid	NZ_CP023948.1~Klebsiella~pneumoniae~strain~FDAARGOS_446~plasmid~unnamed1,~complete~sequence_91001	1.17609	0.4	0.0397778	0.333333	0.129067	0.266667	0.337833	0.133333	0.0666667	0.133333	0	0	0.0666667	0.0666667	0	0.0666667	0.2	0	0	0.266667	0	0.0666667	0	0.0666667	0	0	0.6
plasmid	NZ_CP038277.1~Raoultella~ornithinolytica~strain~WLK218~plasmid~pWLK-238550,~complete~sequence_168001	0.954243	0.666667	0.0614815	0.777778	0.189841	0.555556	0.292444	0.111111	0.111111	0.111111	0	0	0	0.111111	0	0	0	0	0	0.555556	0	0.111111	0	0	0.111111	0	0.222222
plasmid	NZ_CP036367.1~Klebsiella~pneumoniae~strain~WCHKP115068~plasmid~pKPC12_115068,~complete~sequence_40001	1	0.5	0.013	0.7	0.00857143	0.6	0.2175	0.3	0.1	0.2	0.3	0	0.4	0	0	0.1	0	0	0	0.5	0	0	0	0	0.2	0.1	0.2
plasmid	LR214963.1~Mycoplasma~fermentans~strain~NCTC10117~genome~assembly,~plasmid:~9_70001	0.90309	0.625	0.12925	0.75	0.110833	0.375	0.4875	0	0.375	0.125	0.25	0	0	0	0	0.25	0	0	0	0.375	0	0.25	0	0	0.125	0	0.25
plasmid	CP020529.1~Enterobacter~cloacae~strain~174~plasmid~unnamed1,~complete~sequence_13001	1.20412	0.375	0.0340625	0.375	0.13	0.3125	0.253875	0.1875	0.0625	0.1875	0.0625	0	0.25	0.0625	0	0	0	0	0	0.1875	0.125	0.0625	0	0.125	0	0	0.5
plasmid	NZ_CP022036.1~Salmonella~enterica~subsp.~enterica~serovar~Onderstepoort~str.~SA20060086~plasmid~punamed1,~complete~sequence_70001	1.04139	0.363636	0.0395455	0.545455	0.0533333	0.272727	0.220909	0	0.181818	0	0.272727	0	0	0	0	0	0	0	0	0.272727	0	0.0909091	0	0	0.181818	0	0.454545
plasmid	CP020506.1~Serratia~marcescens~strain~95~plasmid~unnamed1,~complete~sequence_52001	1.20412	0.875	0.0145982	0.875	0.00571429	0.5	0.0352344	0.3125	0.25	0.3125	0.25	0	0.4375	0	0	0	0	0	0	0.4375	0	0.375	0.0625	0	0.0625	0	0.0625
plasmid	MH220286.1~Acinetobacter~ursingii~strain~RIVM0051~plasmid~pRIVM0051_IMP-4,~complete~sequence_195001	1.32222	0.0952381	0.0428571	0.0952381	0.25	0.047619	0.47619	0.047619	0	0.047619	0	0	0	0.047619	0	0	0	0	0	0.047619	0	0.047619	0	0	0	0	0.904762
plasmid	NZ_CP026790.1~Shigella~flexneri~2a~strain~ATCC~29903~plasmid~unnamed2,~complete~sequence_45001	1.07918	0	0	0.166667	0	0.166667	0.02625	0	0	0	0.166667	0	0	0	0	0	0	0	0	0	0	0	0	0	0.166667	0.166667	0.666667
plasmid	CP031372.1~Klebsiella~pneumoniae~strain~KpvST101_OXA-48~plasmid~pKpvST101_5,~complete~sequence_130001	1.30103	0.1	0.0115	0.15	0.0138333	0.1	0.07375	0.05	0	0	0	0	0	0	0	0.05	0	0	0	0.05	0.05	0.05	0	0	0	0	0.85
plasmid	NZ_CP012170.1~Enterobacter~hormaechei~subsp.~steigerwaltii~strain~34977~plasmid~p34977-263.138kb,~complete~sequence_45001	1.20412	0.1875	0.00729167	0.25	0.0135937	0.125	0.175937	0	0.125	0	0.125	0	0.0625	0	0	0	0	0	0.0625	0.0625	0	0.0625	0	0.0625	0.125	0.0625	0.625
plasmid	NZ_CP018641.1~Salmonella~enterica~subsp.~enterica~serovar~Enteritidis~strain~70-1605~plasmid~pSE70-1605,~complete~sequence_26001	1.14613	0.714286	0.0348571	0.642857	0.0265873	0.285714	0.388929	0.142857	0.357143	0.0714286	0.285714	0	0.0714286	0.0714286	0	0.0714286	0	0	0.0714286	0.142857	0	0.5	0.0714286	0	0	0.0714286	0.214286
plasmid	NZ_CP018073.1~Enterococcus~faecium~strain~VRE001~plasmid~unnamed3,~complete~sequence_98001	1.07918	0.5	0.0293056	0.666667	0.0178125	0.416667	0.087	0.333333	0.0833333	0.333333	0.0833333	0	0.333333	0	0	0	0	0	0	0.333333	0	0.0833333	0.0833333	0	0.25	0	0.25
plasmid	NZ_CP018066.1~Enterococcus~faecium~strain~E1~plasmid~pE1_230,~complete~sequence_224001	0.69897	0.6	0.110667	0.8	0.052	0.6	0.313333	0.4	0.2	0.4	0	0	0.4	0	0	0	0	0	0	0.4	0.2	0	0	0.2	0.2	0	0
plasmid	NZ_CP027043.1~Klebsiella~pneumoniae~strain~1_GR_13~plasmid~IncAC2,~complete~sequence_60001	1.14613	0.214286	0.0861905	0.142857	0.1375	0.214286	0.345	0	0	0	0	0	0	0	0	0	0	0	0	0.0714286	0	0.0714286	0.0714286	0	0	0.0714286	0.714286
plasmid	CP010830.1~Shigella~sonnei~strain~FORC_011~plasmid~pFORC11.1,~complete~sequence_15001	1.17609	0.666667	0.0422	0.733333	0.0195758	0.333333	0.205733	0.266667	0.0666667	0.2	0.133333	0	0.266667	0	0	0.0666667	0	0	0	0.266667	0	0.333333	0.0666667	0	0.133333	0	0.2
plasmid	NZ_CP039559.1~Salmonella~enterica~subsp.~enterica~strain~84833166~plasmid~p08-4425.1,~complete~sequence_14001	0.90309	0.375	0.00708333	0.625	0.011	0.125	0.01875	0.25	0	0.25	0.125	0	0.125	0	0	0	0	0	0	0.125	0	0.25	0	0	0.25	0	0.375
plasmid	NZ_CP040238.1~Enterococcus~faecium~strain~VB3025~plasmid~unnamed2,~complete~sequence_84001	1.14613	0.214286	0.00309524	0.428571	0.0165476	0.214286	0.0133333	0.0714286	0.0714286	0	0.214286	0	0.142857	0	0	0	0	0	0	0.0714286	0.142857	0.0714286	0	0.0714286	0.142857	0	0.5
plasmid	MH179305.1~Salmonella~enterica~subsp.~enterica~serovar~Indiana~strain~JT01~plasmid~pJT01,~complete~sequence_104001	1.20412	0.25	0.0109375	0.5	0.00539062	0.1875	0.0797917	0.125	0.125	0.125	0.25	0	0.1875	0	0	0	0	0	0	0.125	0.0625	0.0625	0	0.0625	0.25	0	0.4375
plasmid	CP034202.1~Klebsiella~pneumoniae~subsp.~pneumoniae~strain~KpvST383_NDM_OXA-48~plasmid~pKpvST383L_2,~complete~sequence_50001	1.25527	0.277778	0.00322222	0.333333	0.00583333	0.166667	0.0127778	0	0.111111	0.0555556	0.111111	0	0.166667	0	0	0	0	0.0555556	0	0.111111	0.0555556	0.111111	0	0.0555556	0.0555556	0	0.611111
plasmid	NZ_LR134252.1~Klebsiella~aerogenes~strain~NCTC9997~genome~assembly,~plasmid:~2_217001	0.954243	0.222222	0.0222222	0.555556	0.00466667	0.222222	0.155	0.111111	0	0.111111	0.222222	0	0.111111	0	0	0	0	0	0	0.111111	0	0	0.111111	0	0.444444	0	0.333333
plasmid	NZ_CP010399.1~Acinetobacter~baumannii~strain~6200~plasmid~p6200-47.274kb,~complete~sequence_15001_fragment_1	0.60206	0.75	0.124167	0.75	0.263333	0.5	1.1225	0	0	0	0.25	0	0	0	0	0	0	0	0	0.5	0	0.25	0	0	0	0	0.25
plasmid	NZ_CP038622.1~Arsenophonus~nasoniae~strain~FIN~plasmid~pArsFIN10,~complete~sequence_14001	1.04139	0.181818	0.0381818	0.272727	0.0154545	0.181818	0.192727	0.0909091	0	0.0909091	0	0	0.0909091	0	0	0	0	0	0	0.181818	0	0	0	0	0.0909091	0	0.727273
plasmid	NZ_CP034135.1~Klebsiella~quasipneumoniae~strain~G4584~plasmid~pG4584_3.7Kb,~complete~sequence	0.69897	0.4	0.007	0.2	0	0	0	0	0	0	0.2	0	0	0	0	0	0	0.2	0	0	0	0	0	0.4	0.2	0	0.4
plasmid	CP009412.2~Salmonella~enterica~strain~CFSAN007426~plasmid~pCFSAN007426_01,~complete~sequence_30001	1.36173	0.304348	0.0357764	0.304348	0.00490683	0.26087	0.108768	0	0.130435	0	0.0869565	0	0.0869565	0	0	0	0	0	0	0.130435	0	0.130435	0.0434783	0	0.0434783	0.0869565	0.565217
plasmid	NZ_LS992187.1~Escherichia~coli~isolate~Escherichia~coli~str.~3426~genome~assembly,~plasmid:~3_63001	1	0.3	0.205	0.7	0.08	0.3	0.401	0	0	0	0.2	0	0.1	0	0	0	0	0	0	0.3	0	0	0	0	0.4	0	0.3
plasmid	NZ_CP033758.1~Klebsiella~pneumoniae~strain~FDAARGOS_566~plasmid~unnamed2_40001	1.14613	0.357143	0.0474286	0.428571	0.115476	0.285714	0.0266071	0.214286	0.142857	0.142857	0.142857	0	0.285714	0	0	0	0	0	0	0.214286	0.0714286	0.142857	0	0	0	0	0.571429
plasmid	MH909348.1~Klebsiella~pneumoniae~strain~A1705~plasmid~pA1705-KPC,~complete~sequence_27001	0.90309	0.625	0.035	0.875	0.07125	0.5	0.401875	0.5	0.25	0.625	0.125	0	0.5	0	0	0	0	0	0	0.25	0.25	0.375	0	0	0	0	0.125
plasmid	NZ_CP028655.1~Escherichia~coli~strain~122~plasmid~pTA122,~complete~sequence_56001	0.90309	0.25	0.09375	0.75	0.115208	0.375	0.448333	0	0	0	0.375	0.125	0	0	0	0	0	0	0	0.25	0.125	0	0	0	0.375	0	0.25
plasmid	CP026787.1~Shigella~dysenteriae~strain~NCTC~9718~plasmid~unnamed_117001	1.04139	0.545455	0.0274242	0.727273	0.0110227	0.181818	0.130455	0.0909091	0.272727	0.272727	0.272727	0	0.181818	0	0	0	0	0	0	0.0909091	0.0909091	0.363636	0	0.0909091	0.181818	0	0.181818
plasmid	NZ_CP033351.1~Salmonella~enterica~subsp.~enterica~strain~CFSA629~plasmid~pCFSA629,~complete~sequence_190001	1.14613	0.428571	0.0152381	0.357143	0.00271429	0.285714	0.0155357	0.0714286	0.142857	0.0714286	0.142857	0	0.285714	0	0	0	0	0	0	0.142857	0.0714286	0.142857	0.0714286	0.0714286	0	0	0.5
plasmid	NC_018634.1~Chlamydia~psittaci~CP3~plasmid~pcpCP3,~complete~sequence	0.954243	0.444444	0.326111	0.666667	0.456852	0.444444	0.9025	0.222222	0	0.222222	0.222222	0	0.111111	0.222222	0	0.111111	0	0	0	0.444444	0	0	0	0	0.222222	0	0.333333
plasmid	NZ_CP039271.1~Salmonella~enterica~subsp.~enterica~serovar~Senftenberg~str.~CFSAN004025~plasmid~pCFSAN004025.1,~complete~sequence_182001	1.04139	0.454545	0.00272727	0.363636	0.0025	0.0909091	0.243636	0	0	0	0	0	0.0909091	0	0	0	0	0	0	0	0	0.363636	0	0.0909091	0	0.0909091	0.454545
plasmid	NZ_CP031850.1~Klebsiella~pneumoniae~strain~121~plasmid~pKP121-1-mcr,~complete~sequence_126001	0.778151	0.666667	0.005	1	0.00944444	0.333333	0.0183333	0.333333	0.166667	0.166667	0.333333	0	0.333333	0	0	0	0	0	0	0.166667	0.166667	0.5	0	0	0.166667	0	0
plasmid	CP026809.1~Shigella~dysenteriae~strain~204/96~plasmid~unnamed2,~complete~sequence_78001	1.23045	0.294118	0.00564706	0.588235	0.00282353	0.0588235	0.01	0.235294	0.117647	0.235294	0.176471	0	0.0588235	0	0	0	0	0	0	0.0588235	0	0.235294	0	0	0.294118	0	0.411765
plasmid	LR213461.1~Shigella~sonnei~strain~AUSMDU00008333~genome~assembly,~plasmid:~4_10001	1.11394	0.923077	0.0255128	0.923077	0.0946795	0.615385	0.22	0.230769	0.0769231	0.153846	0	0	0.307692	0.0769231	0	0	0	0	0	0.615385	0	0.307692	0	0	0	0	0.0769231
plasmid	NZ_CP031899.1~Escherichia~coli~O113:H21~strain~FWSEC0010~plasmid~unnamed1,~complete~sequence_35001	0.845098	0.285714	0.0157143	0.571429	0.0178571	0	0	0.142857	0	0.285714	0.285714	0	0	0	0	0	0	0	0	0	0	0.285714	0	0	0.285714	0	0.428571
plasmid	NZ_CP039912.1~Agrobacterium~tumefaciens~strain~CFBP6625~plasmid~pAtCFBP6625a,~complete~sequence_245001	0.845098	0.571429	0.0242857	0.714286	0.192857	0.571429	0.726071	0.285714	0.142857	0.571429	0	0	0.428571	0.142857	0	0	0	0	0	0.285714	0.285714	0.142857	0	0.142857	0	0	0.142857
plasmid	NZ_CP033353.1~Salmonella~enterica~subsp.~enterica~strain~CFSA664~plasmid~pCFSA664-1,~complete~sequence_130001	1.07918	0.0833333	0.0375	0.166667	0.0025	0.166667	0.0729167	0	0	0	0	0	0.0833333	0	0	0	0	0	0	0.0833333	0.0833333	0	0	0	0	0	0.833333
plasmid	MK477608.1~Salmonella~enterica~strain~SH15G1571~plasmid~pSH15G1571,~complete~sequence_54001	1.07918	0.166667	0.0208333	0.25	0.00333333	0	0	0	0.0833333	0	0.0833333	0	0	0	0	0	0	0	0	0	0	0.0833333	0	0.0833333	0.166667	0	0.666667
plasmid	NZ_CP020087.1~Shigella~flexneri~1a~strain~0670~plasmid~unnamed1,~complete~sequence_28001	1.34242	0.590909	0.0140559	0.863636	0.0167464	0.409091	0.0926768	0.5	0	0.363636	0.181818	0.0454545	0.181818	0	0	0	0	0	0	0.363636	0	0.227273	0	0	0.272727	0.0454545	0.0909091
plasmid	LR213456.1~Shigella~flexneri~strain~AUSMDU00008332~genome~assembly,~plasmid:~2_10001	1.04139	0.363636	0.0159091	0.363636	0.0138636	0.272727	0.14303	0.181818	0.181818	0.181818	0.0909091	0	0.272727	0	0	0	0	0	0	0.181818	0	0.181818	0	0	0	0.0909091	0.545455
plasmid	MH220286.1~Acinetobacter~ursingii~strain~RIVM0051~plasmid~pRIVM0051_IMP-4,~complete~sequence_117001	1.23045	0.176471	0.00784314	0.176471	0.00882353	0.176471	0.107451	0.117647	0.0588235	0.0588235	0.0588235	0	0.176471	0	0	0	0	0	0	0.0588235	0	0.0588235	0.0588235	0	0.0588235	0.0588235	0.705882
plasmid	NZ_CP025212.1~Klebsiella~pneumoniae~strain~HZW25~plasmid~unnamed1,~complete~sequence_9001	1.11394	0.230769	0.0166667	0.307692	0.0321154	0.384615	0.242	0.0769231	0	0.230769	0	0	0.230769	0	0	0	0	0.153846	0	0.153846	0.153846	0	0	0.0769231	0	0.0769231	0.538462
plasmid	NZ_LR025102.1~Escherichia~coli~isolate~EC-1639~genome~assembly,~plasmid:~2_72001	0.845098	0.571429	0.0892857	0.857143	0.122619	0.428571	0.60381	0	0.142857	0	0.428571	0.142857	0.285714	0	0	0	0	0	0	0.285714	0	0.285714	0	0	0.285714	0.142857	0
plasmid	NZ_CP019647.1~Salmonella~enterica~subsp.~enterica~serovar~Typhimurium~strain~TW-Stm6~plasmid~p275_TW-Stm6,~complete~sequence_252001	1.04139	0.272727	0.00818182	0.454545	0.002	0.363636	0.0156818	0.0909091	0.0909091	0	0.272727	0	0.181818	0	0	0	0.0909091	0	0	0.0909091	0.0909091	0.0909091	0.0909091	0	0.181818	0.0909091	0.363636
plasmid	NZ_CP018431.1~Klebsiella~pneumoniae~strain~MNCRE78~plasmid~pMNCRE78_1,~complete~sequence_1	1.20412	0.3125	0.036125	0.5	0.0278906	0.25	0.161719	0.1875	0	0.125	0.1875	0	0.25	0	0	0	0	0.0625	0	0.125	0.0625	0.0625	0.0625	0.0625	0.25	0	0.375
plasmid	NZ_CP039912.1~Agrobacterium~tumefaciens~strain~CFBP6625~plasmid~pAtCFBP6625a,~complete~sequence_175001	0.845098	0.285714	0.208571	0.285714	0.0471429	0.142857	0.202857	0	0	0	0	0	0.142857	0	0	0	0	0	0	0.142857	0	0	0	0.142857	0.142857	0	0.571429
plasmid	AP019534.1~Enterobacter~asburiae~MRY18-106~plasmid~pMRY18-106EAS_1~DNA,~complete~genome_18001	1.14613	0.285714	0.0323214	0.642857	0.0529365	0.285714	0.192857	0	0	0	0.214286	0.0714286	0.142857	0	0	0	0	0	0	0.214286	0.0714286	0.0714286	0	0	0.285714	0	0.357143
plasmid	NZ_CP027037.1~Klebsiella~pneumoniae~strain~16_GR_13~plasmid~IncFIB~IncFII,~complete~sequence_150001	0.845098	0.571429	0.182857	0.857143	0.245952	0.857143	0.314048	0.142857	0.142857	0.285714	0	0	0.571429	0.142857	0	0	0	0	0	0.571429	0.285714	0	0	0	0	0	0.142857
plasmid	MH220286.1~Acinetobacter~ursingii~strain~RIVM0051~plasmid~pRIVM0051_IMP-4,~complete~sequence_26001	1.23045	0.411765	0.0243697	0.294118	0.111294	0.294118	0.123059	0.235294	0.176471	0.0588235	0	0	0.235294	0.0588235	0	0	0	0	0	0.235294	0	0.0588235	0.0588235	0.0588235	0	0	0.588235
plasmid	CP035667.1~Enterococcus~faecium~strain~UAMSEF_20~plasmid~unnamed1,~complete~sequence_224001	1.30103	0.6	0.0055	0.6	0.0162083	0.35	0.0777143	0.3	0.15	0.15	0.15	0	0.3	0	0	0	0.05	0.1	0	0.25	0	0.25	0.1	0	0.1	0	0.3
plasmid	NZ_CP031850.1~Klebsiella~pneumoniae~strain~121~plasmid~pKP121-1-mcr,~complete~sequence_105001	1	0.2	0.0005	0.2	0.004	0.2	0.011	0.1	0.1	0.1	0	0	0.2	0	0	0	0	0	0	0.1	0.1	0	0	0.1	0	0	0.7
plasmid	NZ_CP006001.1~Escherichia~coli~B7A~plasmid~pEB3,~complete~sequence_15001	1.34242	0.636364	0.0206818	0.863636	0.013756	0.272727	0.200379	0.363636	0.0454545	0.363636	0.0909091	0	0.181818	0	0	0.0454545	0	0	0	0.272727	0	0.363636	0	0	0.227273	0	0.136364
plasmid	MK455767.1~Escherichia~coli~strain~Ec-2Lar~plasmid~pB-Ec2,~complete~sequence_90001	0.845098	0.714286	0.07	0.857143	0.163095	0.714286	0.396571	0	0	0	0.142857	0.142857	0.428571	0	0	0	0	0	0	0.714286	0	0	0	0	0.142857	0	0.142857
plasmid	MH909349.1~Klebsiella~pneumoniae~strain~A1705~plasmid~pA1705-NDM,~complete~sequence_135001	1	0.3	0.027	0.7	0.00542857	0.1	0.424	0	0.1	0	0.4	0	0	0	0	0	0	0	0	0.1	0	0.2	0	0	0.4	0	0.3
plasmid	NZ_CP009691.1~Bacillus~mycoides~strain~ATCC~6462~plasmid~pBMX_1,~complete~sequence_315001	0.90309	0.125	0.01	0.25	0.000625	0.125	0.4625	0	0	0	0.125	0	0	0	0	0	0	0	0	0.125	0	0	0	0	0.125	0	0.75
plasmid	NZ_CP033349.2~Salmonella~enterica~subsp.~enterica~strain~CFSA231~plasmid~pCFSA231,~complete~sequence_1_fragment_1	0.954243	0.111111	0.00777778	0.333333	0.0151852	0.333333	0.09	0	0	0	0	0	0	0	0	0	0	0	0	0.111111	0.222222	0	0	0	0	0	0.666667
plasmid	NZ_CP039918.1~Agrobacterium~tumefaciens~strain~CFBP6626~plasmid~pAtCFBP6626a,~complete~sequence_287001	1.04139	0.636364	0.00116883	0.545455	0.00272727	0.0909091	0.07	0.181818	0.181818	0.181818	0.272727	0	0	0	0	0	0	0.0909091	0	0.0909091	0	0.454545	0	0.0909091	0	0	0.363636
plasmid	NZ_CP036516.1~Rhizobiales~bacterium~PAMC~29148~plasmid~p_unnamed1,~complete~sequence_100001	1.07918	0.416667	0.0131667	0.333333	0.000833333	0.0833333	0.223333	0.166667	0.0833333	0	0	0	0.0833333	0	0	0	0	0	0	0.0833333	0	0.166667	0	0.166667	0.0833333	0	0.5
plasmid	NZ_CP037425.1~Acinetobacter~johnsonii~strain~M19~plasmid~pFM-M19,~complete~sequence_30001	1	0.3	0.025	0.5	0.0326	0.2	0.3765	0	0.1	0	0.2	0	0	0	0	0.1	0	0	0	0.1	0.1	0.2	0	0	0.1	0	0.5
plasmid	NZ_CP033847.1~Escherichia~coli~strain~FDAARGOS_497~plasmid~unnamed1,~complete~sequence_70001	1.14613	0.5	0.0297959	0.642857	0.0774603	0.214286	0.244048	0.142857	0.214286	0.0714286	0.214286	0	0.142857	0.0714286	0	0	0	0.0714286	0	0.142857	0.0714286	0.285714	0	0.0714286	0.142857	0	0.285714
plasmid	NZ_CP031382.1~Acinetobacter~baumannii~ACICU~plasmid~pACICU2,~complete~sequence_28001	1.25527	0.277778	0.00522222	0.277778	0.0102222	0.166667	0.193333	0.111111	0.0555556	0.111111	0.0555556	0	0.111111	0	0	0.0555556	0	0	0	0.166667	0	0.111111	0	0	0	0	0.722222
plasmid	MK477608.1~Salmonella~enterica~strain~SH15G1571~plasmid~pSH15G1571,~complete~sequence_162001	1.07918	0.25	0.0925	0.416667	0.0546667	0.416667	0.256167	0.166667	0	0.166667	0.0833333	0	0.25	0	0	0	0	0	0	0.25	0.0833333	0	0	0	0.0833333	0.0833333	0.5
plasmid	LS999561.1~Escherichia~coli~isolate~EC-TO143~genome~assembly,~plasmid:~2_70001_fragment_1	0.90309	0.625	0.0215	0.75	0.015	0.75	0.0895833	0.375	0	0.375	0.125	0	0.75	0	0	0	0	0	0	0.625	0.125	0	0	0	0	0	0.25
plasmid	MK477620.1~Salmonella~enterica~strain~SH16G4926~plasmid~pSH16G4926,~complete~sequence_36001	1.14613	0.0714286	0.025	0.214286	0.0207143	0.142857	0.201071	0	0	0	0.0714286	0	0.0714286	0	0	0	0	0	0.0714286	0.0714286	0	0	0	0	0.142857	0.0714286	0.714286
plasmid	NZ_CP036337.1~Klebsiella~pneumoniae~strain~BP327~plasmid~pIncFIBK,~complete~sequence_100001	1.14613	0.285714	0.104821	0.5	0.0517347	0.428571	0.14381	0	0	0	0.142857	0	0.142857	0	0	0.0714286	0	0	0	0.214286	0	0	0.0714286	0	0.285714	0.142857	0.285714
plasmid	LR134207.1~Klebsiella~aerogenes~strain~NCTC9667~genome~assembly,~plasmid:~2_10001	1.20412	0.0625	0.00125	0.3125	0.00125	0.1875	0.0122917	0	0	0.125	0.125	0	0.125	0	0	0	0	0	0	0	0.125	0.0625	0	0	0.125	0.0625	0.625
plasmid	NZ_CP017618.1~Salmonella~enterica~subsp.~enterica~serovar~Typhimurium~strain~22495~plasmid~unnamed1,~complete~sequence_28001	1.23045	0.470588	0.0358824	0.529412	0.0218954	0.235294	0.320294	0.117647	0.176471	0.117647	0.235294	0	0.0588235	0.0588235	0	0.0588235	0	0	0.0588235	0.117647	0	0.235294	0.0588235	0.0588235	0.176471	0.0588235	0.294118
plasmid	NZ_CP039289.1~Cupriavidus~necator~H16~plasmid~pHG1,~complete~sequence_182001	1.07918	0.333333	0.00729167	0.416667	0.006	0	0	0	0	0	0.25	0	0	0	0	0	0	0.166667	0	0	0	0.333333	0	0	0.0833333	0	0.583333
plasmid	MK386682.1~Acinetobacter~baumannii~strain~ABAY10001~plasmid~pABAY10001_1C,~complete~sequence_50001	0.69897	0.2	0.7	0.2	0.75	0.4	0.512	0	0	0	0	0	0	0	0	0	0	0	0	0.2	0	0	0	0	0	0.2	0.6
plasmid	NZ_CP020913.1~Salmonella~enterica~subsp.~enterica~serovar~Montevideo~str.~CDC~2010K-0257~plasmid~pSMO-2010K-0257,~complete~sequence_78001	1.11394	0.230769	0.0197436	0.538462	0.012967	0.461538	0.137308	0.0769231	0	0.230769	0.153846	0	0.230769	0	0	0.0769231	0	0	0	0.230769	0.230769	0	0	0	0.0769231	0	0.461538
plasmid	NZ_CP029998.1~Salmonella~enterica~subsp.~salamae~strain~SA20053897~plasmid~pSA20053897.3,~complete~sequence_13001	1.30103	0.2	0.089	0.45	0.0564444	0.35	0.169214	0.05	0	0.05	0.15	0.05	0.1	0	0	0	0	0	0	0.15	0.1	0	0.05	0	0.2	0.05	0.45
plasmid	CP014292.1~Acinetobacter~baumannii~strain~AB34299~plasmid~unnamed1,~complete~sequence_56001	1.36173	0.130435	0.0449275	0.173913	0.0205435	0.173913	0.096087	0	0	0	0	0	0.0869565	0	0	0	0	0	0	0.0869565	0.0869565	0	0	0.0434783	0	0	0.782609
plasmid	NZ_CP028682.1~Escherichia~coli~strain~113~plasmid~pTA113,~complete~sequence_49001	0.90309	0.75	0.12125	0.875	0.1925	0.75	0.342708	0.375	0.125	0.375	0.125	0	0.5	0.125	0	0	0	0.125	0	0.625	0.125	0.125	0	0	0	0	0.125
plasmid	NZ_CP039294.1~Pseudomonas~aeruginosa~strain~PABL048~plasmid~pPABL048,~complete~sequence_1	0.845098	0	0	0.285714	0.0185714	0.428571	0.182381	0	0	0.142857	0	0	0.142857	0	0	0	0	0	0	0	0.285714	0	0	0	0	0.142857	0.571429
plasmid	CP020508.1~Serratia~marcescens~strain~BWH-35~plasmid~unnamed,~complete~sequence_13001	1.11394	0.615385	0.00576923	0.769231	0.0109231	0.230769	0.0102564	0.307692	0.0769231	0.307692	0.0769231	0	0.153846	0	0	0	0.153846	0	0	0.153846	0	0.384615	0	0.0769231	0.230769	0.0769231	0.0769231
plasmid	NZ_CP034140.1~Klebsiella~quasipneumoniae~subsp.~similipneumoniae~strain~G747~plasmid~pG747_84.1Kb,~complete~sequence_70001	0.778151	0.333333	0.245	1	0.0869444	0.666667	0.840833	0.166667	0	0.333333	0.5	0	0.5	0	0	0.166667	0	0	0	0.333333	0.333333	0	0	0	0.333333	0	0
plasmid	NZ_LS999561.1~Escherichia~coli~isolate~EC-TO143~genome~assembly,~plasmid:~2_81001	1.11394	0.307692	0.0469231	0.846154	0.021049	0.384615	0.0527692	0.0769231	0	0.0769231	0.384615	0	0.230769	0	0	0	0	0	0	0.307692	0.0769231	0	0	0	0.461538	0	0.153846
plasmid	NZ_CP027348.1~Escherichia~coli~strain~2013C-4361~plasmid~unnamed_13001	1.20412	0.25	0.111562	0.625	0.03575	0.3125	0.149375	0	0	0	0.25	0	0.0625	0	0	0	0	0	0	0.125	0.125	0	0.0625	0.0625	0.375	0	0.25
plasmid	NZ_CP028322.1~Escherichia~coli~O18:H1~strain~CFSAN067215~plasmid~p0.1229_2,~complete~sequence_49001	0.954243	0.333333	0.00518519	0.666667	0.00814815	0.222222	0.199444	0	0.111111	0	0.333333	0	0	0	0	0	0	0.111111	0	0.222222	0	0.111111	0	0	0.333333	0	0.333333
plasmid	MK036884.1~Leclercia~adecarboxylata~strain~16005813~plasmid~p16005813B,~complete~sequence_30001	1.20412	0.6875	0.0243182	0.8125	0.0772115	0.3125	0.409625	0.3125	0.3125	0.3125	0.25	0	0.25	0.0625	0	0	0	0	0	0.25	0.0625	0.375	0	0.0625	0.125	0	0.125
plasmid	CP040574.1~Salmonella~enterica~subsp.~enterica~serovar~Typhi~strain~WGS1146~plasmid~unnamed,~complete~sequence_42001	1	0.7	0.0124286	0.9	0.00722222	0.5	0.0318	0.4	0	0.2	0.1	0	0.4	0	0	0	0	0	0	0.5	0	0.2	0	0	0.2	0	0.1
plasmid	CP020508.1~Serratia~marcescens~strain~BWH-35~plasmid~unnamed,~complete~sequence_169001	1.04139	0.818182	0.0348485	0.909091	0.0345455	0.363636	0.24	0.363636	0.181818	0.363636	0.0909091	0	0.363636	0	0	0	0	0.0909091	0	0.272727	0.0909091	0.454545	0	0.0909091	0.0909091	0	0
plasmid	CP038003.1~Klebsiella~pneumoniae~strain~SCKP020009~plasmid~pKPC2_020009,~complete~sequence_1_fragment_1	0.60206	0.5	0.465	0.5	1.1675	0.75	1.05167	0.25	0	0.25	0	0	0.5	0.25	0	0	0	0	0	0.5	0	0	0	0	0	0.25	0.25
plasmid	NZ_CP038639.1~Cupriavidus~oxalaticus~strain~X32~plasmid~unnamed4,~complete~sequence_336001	0.90309	0.25	0.0125	0.375	0.0541667	0.25	0.18375	0	0	0	0	0	0.125	0	0	0.125	0	0	0	0.125	0.125	0.125	0	0	0	0	0.625
plasmid	NZ_CP039920.1~Agrobacterium~tumefaciens~strain~CFBP6626~plasmid~pAtCFBP6626c,~complete~sequence_7001	0.845098	0.428571	0.17	0.142857	0	0	0	0.142857	0	0	0.142857	0	0	0	0	0	0	0	0	0	0	0	0	0.428571	0.142857	0	0.428571
plasmid	NZ_CP039271.1~Salmonella~enterica~subsp.~enterica~serovar~Senftenberg~str.~CFSAN004025~plasmid~pCFSAN004025.1,~complete~sequence_98001	0.845098	0.285714	0.0142857	0.285714	0.427857	0.142857	1.42857	0	0.142857	0	0.142857	0	0	0	0	0	0	0.142857	0	0.142857	0	0.142857	0	0	0	0	0.714286
plasmid	NZ_CP017632.1~Escherichia~coli~SLK172~plasmid~pSLK172-1,~complete~sequence_238001	1.20412	0.0625	0.0575	0.1875	0.0239583	0.1875	0.318125	0	0	0	0.0625	0	0	0	0	0.0625	0	0	0	0.0625	0.0625	0	0	0	0.0625	0.0625	0.75
plasmid	NZ_CP036221.1~Mycobacterium~avium~subsp.~hominissuis~strain~mc2~2500~plasmid~unnamed1,~complete~sequence_15001	1.20412	0.4375	0.015	0.5625	0.0330556	0.5625	0.138819	0.3125	0	0.4375	0	0	0.5	0	0	0.0625	0	0	0	0.4375	0.125	0	0	0	0	0	0.4375
plasmid	NZ_CP019900.1~Raoultella~planticola~strain~GODA~plasmid~unnamed1,~complete~sequence_18001	1.07918	0.583333	0.0379762	0.75	0.0651852	0.583333	0.16869	0	0	0	0.166667	0.0833333	0.416667	0	0	0	0	0	0	0.416667	0.0833333	0.0833333	0.0833333	0	0.166667	0	0.166667
plasmid	MK461928.1~Escherichia~coli~strain~F2_14D~plasmid~pF2_14D_F,~complete~sequence_108001	1.07918	0.333333	0.13	0.5	0.0701389	0.333333	0.24625	0.0833333	0	0.0833333	0	0	0.0833333	0	0	0	0	0	0	0.166667	0.0833333	0.0833333	0.0833333	0	0.166667	0	0.416667
plasmid	NZ_CP022149.1~Enterobacter~roggenkampii~strain~704SK10~plasmid~p704SK10_1,~complete~sequence_98001	1.25527	0.277778	0.00544444	0.5	0.00950617	0.222222	0.0613889	0.111111	0.0555556	0.111111	0.222222	0	0.111111	0	0	0	0	0	0	0.166667	0.0555556	0.0555556	0	0.0555556	0.222222	0	0.444444
plasmid	NZ_CP025214.1~Klebsiella~pneumoniae~strain~HZW25~plasmid~unnamed3,~complete~sequence_81001	0.954243	0.555556	0.00466667	0.555556	0.00577778	0.444444	0.0230556	0.333333	0	0.111111	0.222222	0	0.333333	0	0	0	0	0	0	0.333333	0	0.111111	0.111111	0	0.111111	0	0.333333
plasmid	CP036355.1~Bacillus~sp.~SYJ~plasmid~unnamed1,~complete~sequence_190001	1.04139	0.181818	0.03	0.272727	0.294848	0.181818	0.510909	0.0909091	0	0.0909091	0	0	0	0.0909091	0	0	0	0	0	0.0909091	0.0909091	0	0	0.0909091	0.0909091	0	0.636364
plasmid	NZ_CP024475.1~Shigella~flexneri~7b~strain~94-3007~plasmid~unnamed2,~complete~sequence_18001	1.07918	0.25	0.0436111	0.583333	0.062381	0.333333	0.246458	0	0	0.0833333	0.166667	0.0833333	0.0833333	0	0	0	0	0	0	0.25	0.0833333	0	0	0	0.25	0	0.416667
plasmid	NZ_CP038454.1~Escherichia~coli~strain~EC-129~plasmid~pEC129_1,~complete~sequence_175001	0.954243	0.222222	0.0333333	0.222222	0.285556	0.222222	0.563333	0	0	0	0	0.111111	0	0	0	0	0	0.111111	0	0.111111	0	0.111111	0	0	0	0.111111	0.666667
plasmid	NZ_CP038275.1~Raoultella~ornithinolytica~strain~WLK218~plasmid~pWLK-101716,~complete~sequence_35001	0.90309	0.125	0.00125	0.625	0.0025	0.375	0.01625	0.125	0	0.25	0.25	0	0.375	0	0	0	0	0	0	0.125	0.25	0	0	0	0.25	0	0.375
plasmid	NZ_CP033253.1~Salmonella~enterica~subsp.~enterica~strain~CFSA244~plasmid~pCFSA244-1,~complete~sequence_100001	1.14613	0.142857	0.151429	0.285714	0.07375	0.285714	0.260714	0	0	0.0714286	0.0714286	0	0.0714286	0	0	0	0	0	0	0.142857	0.0714286	0	0	0	0.0714286	0.0714286	0.642857
plasmid	NZ_CP036301.1~Klebsiella~pneumoniae~subsp.~pneumoniae~strain~WCHKP015093~plasmid~pKPC2_015093,~complete~sequence_20001	1.14613	0.285714	0.0276786	0.571429	0.0467857	0.285714	0.211429	0.0714286	0.0714286	0	0.214286	0.0714286	0.0714286	0	0	0	0	0	0	0.214286	0.0714286	0.0714286	0	0	0.214286	0	0.428571
plasmid	NZ_CP038466.1~Aeromonas~hydrophila~strain~23-C-23~plasmid~unnamed,~complete~sequence_56001	1	0.2	0.0435	0.2	0.042	0.2	0.3825	0	0	0	0.1	0	0	0	0	0	0	0	0.1	0.1	0	0	0.1	0	0.1	0	0.7
plasmid	NZ_CP026833.1~Shigella~dysenteriae~strain~ATCC~49346~plasmid~unnamed,~complete~sequence_189001	1.04139	0.454545	0.0198182	0.545455	0.0104545	0.363636	0.147045	0.272727	0.181818	0.181818	0.0909091	0	0.272727	0	0	0	0	0	0	0.181818	0.0909091	0.181818	0	0.0909091	0.0909091	0.0909091	0.272727
plasmid	CP035908.1~Klebsiella~pneumoniae~strain~BA4656~plasmid~pIncAC2,~complete~sequence_20001	1.25527	0.277778	0.035	0.166667	0.146111	0.222222	0.199444	0	0.0555556	0	0	0.0555556	0.111111	0	0	0	0	0	0	0.166667	0	0	0.0555556	0.0555556	0	0	0.722222
plasmid	NZ_CP016196.1~Bacillus~thuringiensis~serovar~coreanensis~strain~ST7~plasmid~pST7-2,~complete~sequence_81001	0.954243	0.444444	0.0494444	0.444444	0.0188889	0.444444	0.195556	0.333333	0	0.111111	0	0	0.333333	0	0	0.111111	0	0	0	0.444444	0	0	0	0	0	0	0.555556
plasmid	NZ_CP036362.1~Klebsiella~pneumoniae~strain~WCHKP2080~plasmid~pKPC2_095080,~complete~sequence_30001	1.20412	0.1875	0.031875	0.5	0.0084375	0.3125	0.035625	0.0625	0	0	0.1875	0	0.125	0	0	0.0625	0	0	0	0.1875	0.0625	0	0	0	0.25	0.0625	0.4375
plasmid	NZ_CP033694.1~Yersinia~pestis~strain~FDAARGOS_602~plasmid~unnamed1,~complete~sequence_45001	1.25527	0.277778	0.0634444	0.555556	0.0453333	0.333333	0.224167	0	0	0.0555556	0.111111	0.0555556	0.166667	0	0	0.0555556	0	0	0	0.222222	0.111111	0.0555556	0	0	0.166667	0	0.444444
plasmid	NC_017319.1~Shigella~flexneri~2002017~plasmid~pSFxv_1,~complete~sequence_45001	1.17609	0.4	0.0344444	0.8	0.0145	0.266667	0.2145	0.2	0.0666667	0.333333	0.4	0	0.2	0	0	0.0666667	0	0	0	0.266667	0	0.133333	0	0	0.4	0	0.2
plasmid	NZ_CP016498.1~Escherichia~coli~strain~UPEC~26-1~plasmid~unnamed1,~complete~sequence_126001	1.34242	0.227273	0.0610909	0.409091	0.0478788	0.272727	0.174848	0	0	0	0.0909091	0.0454545	0.0909091	0	0	0	0	0.0454545	0	0.136364	0.0909091	0	0.0454545	0.0454545	0.181818	0	0.5
plasmid	NZ_CP019905.1~Escherichia~coli~strain~MDR_56~plasmid~unnamed6,~complete~sequence_14001	1.25527	0.555556	0.026	0.666667	0.0519444	0.277778	0.154222	0.0555556	0.222222	0.0555556	0.166667	0	0.166667	0.0555556	0	0	0	0.166667	0	0.222222	0	0.277778	0.0555556	0	0.166667	0	0.277778
plasmid	NZ_CP037908.1~Escherichia~coli~strain~LHM10-1~plasmid~unnamed4,~complete~sequence_1	1.04139	0.545455	0.0272727	0.454545	0.0267273	0.363636	0.158182	0.0909091	0.181818	0.0909091	0.0909091	0	0.181818	0	0	0	0	0.0909091	0	0.181818	0	0.181818	0.181818	0	0.0909091	0	0.363636
plasmid	NZ_LR213453.1~Shigella~flexneri~strain~AUSMDU00008355~genome~assembly,~plasmid:~2_70001	1.07918	0.333333	0.127917	0.583333	0.0640476	0.416667	0.207167	0	0.0833333	0	0.0833333	0	0.0833333	0	0	0	0	0	0	0.25	0.0833333	0	0.0833333	0	0.25	0	0.333333
plasmid	NZ_CP033353.2~Salmonella~enterica~subsp.~enterica~strain~CFSA664~plasmid~pCFSA664-1,~complete~sequence_45001	1.17609	0.266667	0.0143333	0.266667	0.0856667	0.266667	0.176167	0	0.0666667	0	0.133333	0.0666667	0	0	0	0	0.0666667	0.0666667	0	0.0666667	0	0.133333	0.0666667	0	0.0666667	0.133333	0.533333
plasmid	NZ_CP036336.1~Klebsiella~pneumoniae~strain~BP327~plasmid~pIncHIB,~complete~sequence_120001_fragment_1	0.845098	0.428571	0.0485714	0.714286	0.09	0.571429	0.365357	0	0	0.142857	0.142857	0	0.571429	0	0	0	0	0	0	0.428571	0.142857	0	0	0	0.142857	0	0.285714
plasmid	NZ_CP010372.1~Escherichia~coli~strain~6409~plasmid~p6409-151.583kb,~complete~sequence_135001_fragment_1	0.90309	0.5	0.0946875	0.625	0.23625	0.625	0.265	0.25	0	0.25	0.125	0	0.5	0.125	0	0	0	0	0	0.5	0.125	0	0	0	0	0	0.375
plasmid	NZ_CP037911.1~Escherichia~coli~strain~YSP8-1~plasmid~pYSP8-1,~complete~sequence_112001	1.07918	0.0833333	0.00583333	0.25	0.00444444	0.166667	0.025	0	0	0	0.0833333	0	0	0	0	0	0	0	0	0.0833333	0	0	0	0	0.166667	0.0833333	0.666667
plasmid	CP032524.1~Shigella~sonnei~strain~AR_0030~plasmid~unnamed1,~complete~sequence_1	1.17609	0.466667	0.0261905	0.6	0.0282222	0.4	0.172889	0.133333	0	0.266667	0.133333	0	0.4	0	0	0	0	0	0	0.333333	0.0666667	0.133333	0	0	0.0666667	0	0.4
plasmid	NZ_CP029058.1~Escherichia~coli~strain~FORC_081~plasmid~pFORC_081_1,~complete~sequence_9001	1.07918	0.583333	0.020119	0.666667	0.0744792	0.333333	0.478125	0.25	0.166667	0.25	0.0833333	0	0.25	0	0	0	0	0	0	0.333333	0	0.25	0	0	0.0833333	0	0.333333
plasmid	MH161192.1~Klebsiella~pneumoniae~strain~SCKLB138~plasmid~pSCKLB138-1,~complete~sequence_104001	1.14613	0.428571	0.0803571	0.785714	0.122273	0.357143	0.290714	0.214286	0.142857	0.214286	0.357143	0	0.214286	0.142857	0	0	0	0.142857	0	0.214286	0.142857	0.214286	0	0	0.214286	0	0.214286
plasmid	NZ_CP032326.1~Azospirillum~brasilense~strain~MTCC4035~plasmid~p5,~complete~sequence_196001	0.90309	0.625	0.07	0.625	0.0785	0.125	1.25	0.375	0.125	0.125	0.125	0	0.125	0	0	0	0	0	0	0.125	0	0.5	0	0	0	0	0.375
plasmid	CP012197.1~Escherichia~coli~strain~ECwhn14~plasmid~pECwhn14,~complete~sequence_98001	1.36173	0.608696	0.000403727	0.608696	0.00285714	0.217391	0.00834783	0.130435	0.173913	0.0869565	0.0869565	0	0.173913	0	0	0	0	0	0	0.217391	0	0.304348	0	0.0869565	0.0869565	0	0.304348
plasmid	NZ_CP037964.1~Klebsiella~pneumoniae~strain~SCKP020135~plasmid~pMCR8_020135,~complete~sequence_27001	1.14613	0.285714	0.102857	0.571429	0.0446429	0.357143	0.167571	0.142857	0	0	0.214286	0	0.214286	0	0	0	0	0	0	0.285714	0	0	0	0	0.285714	0.0714286	0.357143
plasmid	NZ_CP027568.1~Weissella~confusa~strain~VTT~E-90392~plasmid~pWconfE392-2,~complete~sequence	0.90309	0	0	0.125	0	0	0	0	0	0	0.125	0	0	0	0	0	0	0	0	0	0	0	0	0	0.125	0	0.875
plasmid	NZ_CP037902.1~Cupriavidus~metallidurans~strain~BS1~plasmid~p1,~complete~sequence_117001	1	0.2	0.144	0.3	0.00266667	0.3	0.340667	0.2	0	0.1	0.1	0	0.2	0.1	0	0	0	0	0	0.2	0.1	0	0	0	0	0	0.7
plasmid	NZ_CP038622.1~Arsenophonus~nasoniae~strain~FIN~plasmid~pArsFIN10,~complete~sequence_7001	1.04139	0.454545	0.00763636	0.545455	0.00742424	0.0909091	0.243636	0.0909091	0.0909091	0.0909091	0.272727	0	0.0909091	0	0	0	0	0	0	0.0909091	0	0.272727	0	0.0909091	0.181818	0	0.363636
plasmid	LS992177.1~Citrobacter~freundii~isolate~Citrobacter~freundii~str.~E2614~genome~assembly,~plasmid:~3_60001	1.14613	0.285714	0.0128571	0.571429	0.0146429	0.428571	0.132143	0.0714286	0	0	0.214286	0	0.285714	0	0	0	0	0	0	0.285714	0.142857	0	0	0	0.142857	0	0.428571
plasmid	NZ_CP028385.1~Providencia~heimbachae~strain~99101~plasmid~unnamed,~complete~sequence_196001	1.14613	0.0714286	0	0.0714286	0	0.0714286	0.0114286	0	0.0714286	0	0.0714286	0	0	0	0	0	0	0	0	0	0	0	0	0.0714286	0.0714286	0.0714286	0.785714
plasmid	NZ_CP036372.1~Klebsiella~pneumoniae~strain~WCHKP020037~plasmid~pKPC2_020037,~complete~sequence_160001	1.04139	0.454545	0.0216364	0.636364	0.0419481	0.363636	0.235227	0.272727	0	0.181818	0.0909091	0	0.363636	0	0	0	0	0	0	0.272727	0.0909091	0.181818	0	0	0.0909091	0	0.363636
plasmid	NZ_CP036336.1~Klebsiella~pneumoniae~strain~BP327~plasmid~pIncHIB,~complete~sequence_10001	0.954243	0.666667	0.0598148	1	0.180617	0.777778	0.362063	0.222222	0.222222	0.333333	0.222222	0	0.333333	0.111111	0	0	0	0	0	0.555556	0.222222	0.111111	0	0	0.111111	0	0
plasmid	NZ_CP026509.1~Lactobacillus~plantarum~strain~NCIMB700965.EF.A~plasmid~punamed4,~complete~sequence_10001	1.04139	0.363636	0.0243182	0.454545	0.0158182	0.181818	0.123182	0.0909091	0.0909091	0	0.181818	0	0.181818	0	0	0	0	0	0	0.181818	0	0.0909091	0	0.0909091	0.181818	0	0.454545
plasmid	MK205418.1~Salmonella~enterica~subsp.~enterica~serovar~Dublin~strain~14-1360~plasmid~p14-1360-1,~complete~sequence_30001	1.20412	0.3125	0.071875	0.375	0.008125	0.3125	0.07175	0	0.125	0	0.125	0	0.125	0	0	0	0	0	0	0.1875	0	0.0625	0.0625	0	0.125	0.0625	0.5
plasmid	CP036355.1~Bacillus~sp.~SYJ~plasmid~unnamed1,~complete~sequence_50001	1.07918	0.166667	0.06125	0.25	0.0186111	0.25	0.126667	0	0	0	0	0	0	0	0	0.0833333	0	0	0	0.166667	0.0833333	0	0	0	0	0	0.75
plasmid	CP035908.1~Klebsiella~pneumoniae~strain~BA4656~plasmid~pIncAC2,~complete~sequence_70001	1.04139	0.454545	0.0958182	0.454545	0.078	0.181818	0.892727	0	0.181818	0	0.272727	0	0	0	0	0	0	0	0	0.181818	0	0.272727	0	0	0	0	0.545455
plasmid	NZ_LR134207.1~Klebsiella~aerogenes~strain~NCTC9667~genome~assembly,~plasmid:~2_45001	1.04139	0.454545	0.0458182	0.909091	0.0280909	0.181818	0.419091	0	0.181818	0.181818	0.181818	0	0.0909091	0	0	0.0909091	0	0	0	0.0909091	0.0909091	0.363636	0	0	0.363636	0	0.0909091
plasmid	CP007150.1~Escherichia~coli~RS218~plasmid~pRS218,~complete~sequence_105001	0.845098	0.714286	0.03	0.857143	0.0188095	0.428571	0.861905	0	0.142857	0	0.285714	0	0	0	0	0.142857	0	0	0	0.428571	0	0.285714	0	0	0.142857	0	0.142857
plasmid	NZ_CP018626.1~Escherichia~coli~strain~FORC_044~plasmid~pFORC44_2,~complete~sequence_56001	1.23045	0.411765	0.0140336	0.764706	0.0144344	0.235294	0.173529	0.117647	0.0588235	0.0588235	0.352941	0	0.117647	0	0	0	0	0.0588235	0	0.235294	0	0.176471	0	0	0.352941	0	0.235294
plasmid	NZ_CP034137.1~Klebsiella~quasipneumoniae~subsp.~similipneumoniae~strain~G747~plasmid~pG747_150.8Kb,~complete~sequence_1	1.04139	0.363636	0.000681818	0.636364	0.00324675	0.363636	0.0109091	0.272727	0.0909091	0.272727	0.0909091	0	0.363636	0	0	0	0	0	0	0.181818	0.0909091	0	0.0909091	0.0909091	0.363636	0	0.181818
plasmid	LR025102.1~Escherichia~coli~isolate~EC-1639~genome~assembly,~plasmid:~2_90001	0.60206	0.5	0.30375	0.75	0.180833	0.25	2.2625	0	0	0.25	0	0	0	0	0	0.25	0	0	0	0.25	0	0.25	0	0	0.25	0	0.25
plasmid	CP001062.1~Shigella~boydii~CDC~3083-94~plasmid~pBS512_211,~complete~sequence_15001	1.27875	0.368421	0.0209774	0.473684	0.0153216	0.210526	0.157368	0.263158	0.105263	0.157895	0.157895	0	0.105263	0	0	0.0526316	0	0	0	0.157895	0	0.210526	0	0	0.105263	0.0526316	0.473684
plasmid	NZ_CP018246.1~Escherichia~coli~strain~472~plasmid~pO157,~complete~sequence_28001	1.27875	0.421053	0.0454605	0.736842	0.0598496	0.368421	0.199474	0.157895	0.105263	0.157895	0.315789	0.0526316	0.210526	0.0526316	0	0	0	0.105263	0	0.315789	0.0526316	0.105263	0	0	0.263158	0	0.263158
plasmid	LS992193.1~Escherichia~coli~isolate~Escherichia~coli~str.~TO217~genome~assembly,~plasmid:~2_80001	1.07918	0.166667	0.180833	0.5	0.0656944	0.25	0.298889	0	0.0833333	0	0.0833333	0	0	0	0	0	0	0	0	0.166667	0.0833333	0	0	0	0.25	0	0.5
plasmid	NZ_CP028701.1~Escherichia~coli~strain~105~plasmid~pTA105,~complete~sequence_7001	0.60206	0.75	0.0333333	0.75	0.0375	0.5	0.35	0.5	0.25	0.25	0.25	0	0.5	0	0	0	0	0	0	0.5	0	0.25	0	0	0	0	0.25
plasmid	NZ_CP026791.1~Shigella~flexneri~strain~61-4982~plasmid~unnamed,~complete~sequence_54001	0.778151	0.833333	0.0783333	1	0.0519444	0.5	1.26	0.333333	0	0.333333	0.333333	0	0.166667	0	0	0.333333	0	0	0	0.5	0	0.333333	0	0	0.166667	0	0
plasmid	NZ_CP017681.1~Staphylococcus~aureus~strain~CFSAN007851~plasmid~pCFSAN007851,~complete~sequence_1	1.14613	0.5	0.0164286	0.785714	0.0445455	0.5	0.27949	0.0714286	0.214286	0.214286	0.142857	0	0.357143	0	0	0.0714286	0	0	0	0.357143	0.0714286	0.142857	0	0	0.214286	0.0714286	0.142857
plasmid	NZ_CP036336.1~Klebsiella~pneumoniae~strain~BP327~plasmid~pIncHIB,~complete~sequence_110001_fragment_1	1.07918	0.25	0.00166667	0.166667	0.00291667	0.416667	0.0601667	0.0833333	0	0	0	0.0833333	0.0833333	0	0	0	0	0.0833333	0	0.0833333	0	0.0833333	0.0833333	0	0	0.25	0.5
plasmid	NZ_LR213454.1~Shigella~flexneri~strain~AUSMDU00008355~genome~assembly,~plasmid:~3_20001	1.07918	0.583333	0.0247619	0.75	0.0692593	0.416667	0.4265	0.333333	0.0833333	0.416667	0	0	0.333333	0	0	0	0	0.0833333	0	0.333333	0.0833333	0.25	0	0	0.0833333	0	0.25
plasmid	CP026838.1~Shigella~dysenteriae~strain~ATCC~9752~plasmid~unnamed,~complete~sequence_26001	1.23045	0.647059	0.0128342	0.764706	0.0406787	0.529412	0.139804	0.470588	0.176471	0.588235	0.117647	0	0.411765	0	0	0	0	0.0588235	0	0.411765	0.117647	0.176471	0	0.0588235	0.0588235	0	0.176471
plasmid	NZ_CP040547.1~Klebsiella~pneumoniae~strain~CR-HvKP5~plasmid~pCR-HvKP5-KPC,~complete~sequence_168001	1	0.6	0.0511667	0.8	0.08825	0.6	0.232333	0	0	0	0	0.1	0.4	0	0	0	0	0	0	0.5	0.1	0.1	0	0	0.1	0	0.2
plasmid	NZ_CP027043.1~Klebsiella~pneumoniae~strain~1_GR_13~plasmid~IncAC2,~complete~sequence_140001	1.14613	0.785714	0.0241558	0.785714	0.0282468	0.571429	0.104196	0.214286	0.285714	0.214286	0.0714286	0	0.357143	0	0	0	0	0	0	0.428571	0	0.285714	0.0714286	0	0.0714286	0.0714286	0.0714286
plasmid	MG014721.1~Escherichia~coli~strain~FS11Y5C~plasmid~pFS11Y5CT,~complete~sequence_156001	1.17609	0.333333	0.0444	0.466667	0.0914286	0.2	0.0177778	0.0666667	0.133333	0.0666667	0.2	0	0.0666667	0	0	0	0	0	0	0.133333	0	0.2	0	0	0.133333	0.0666667	0.466667
plasmid	NZ_CP026838.1~Shigella~dysenteriae~strain~ATCC~9752~plasmid~unnamed,~complete~sequence_9001	1.04139	0.454545	0.0258182	0.909091	0.0127273	0.272727	0.193333	0.454545	0	0.636364	0.181818	0	0.272727	0	0	0	0	0	0	0.272727	0	0.181818	0	0	0.454545	0	0.0909091
plasmid	NZ_CP007602.1~Staphylococcus~capitis~subsp.~capitis~strain~AYP1020~plasmid~pAYP1020,~complete~sequence_1	0.845098	0.285714	0.00357143	0.285714	0.00214286	0.142857	0.00285714	0	0	0	0.142857	0	0	0	0	0.142857	0	0	0	0.142857	0	0.142857	0	0	0	0	0.714286
plasmid	NZ_LS992169.1~Escherichia~coli~isolate~Escherichia~coli~str.~TO60~genome~assembly,~plasmid:~2_1	1.14613	0.285714	0.0132143	0.357143	0.00285714	0.214286	0.0940476	0.0714286	0.0714286	0.0714286	0.142857	0	0.214286	0	0	0	0	0	0	0.0714286	0.0714286	0.0714286	0.0714286	0.0714286	0.142857	0	0.5
plasmid	NZ_CP020904.1~Klebsiella~pneumoniae~strain~K66-45~plasmid~pK66-45-3,~complete~sequence_56001	1.27875	0.578947	0.0116746	0.736842	0.0139098	0.421053	0.0873684	0.157895	0.210526	0.210526	0.263158	0	0.421053	0	0	0	0	0	0	0.263158	0.105263	0.315789	0	0	0.0526316	0.0526316	0.210526
plasmid	NZ_CP025516.1~Klebsiella~pneumoniae~strain~002SK2~plasmid~p002SK2_A,~complete~sequence_36001	1.11394	0.692308	0.0307692	0.615385	0.0964423	0.230769	0.344872	0.230769	0.307692	0.153846	0.0769231	0	0.0769231	0.0769231	0	0	0	0	0	0.230769	0	0.384615	0	0.0769231	0	0	0.307692
plasmid	MH909337.1~Klebsiella~pneumoniae~strain~20389~plasmid~p20389-IMP,~complete~sequence_45001	1.04139	0.181818	0.0122727	0.454545	0.0283636	0.272727	0.0242424	0	0	0	0.0909091	0	0.181818	0	0	0	0	0	0	0.181818	0.0909091	0	0	0	0.181818	0	0.545455
plasmid	NZ_CP036301.1~Klebsiella~pneumoniae~subsp.~pneumoniae~strain~WCHKP015093~plasmid~pKPC2_015093,~complete~sequence_140001	0.90309	0.875	0.0110714	0.75	0.005625	0.5	0.05	0.25	0.25	0.25	0	0	0.375	0	0	0.125	0	0.125	0	0.25	0.125	0.375	0.125	0.125	0	0	0
plasmid	MG764534.1~Klebsiella~aerogenes~strain~EA409~plasmid~pEA409TEM24,~complete~sequence_104001	1.32222	0.190476	0.0432143	0.0952381	0.0916667	0.190476	0.200595	0	0	0	0	0.047619	0	0	0	0	0	0	0	0.047619	0	0.047619	0.0952381	0	0	0.047619	0.761905
plasmid	CP027764.1~Escherichia~coli~strain~2015C-3125~plasmid~unnamed1_13001	1.23045	0.411765	0.0366387	0.764706	0.0479638	0.352941	0.137745	0.411765	0	0.470588	0.176471	0	0.176471	0.0588235	0	0	0	0	0	0.294118	0.0588235	0.117647	0	0	0.294118	0	0.235294
plasmid	NZ_CP010373.2~Escherichia~coli~strain~6409~plasmid~p6409-202.186kb,~complete~sequence_1_fragment_1	0.69897	0.8	0.0385	0.6	0.0366667	0.6	0.105333	0.2	0.2	0	0.4	0	0.2	0	0	0	0	0	0	0.4	0	0.2	0.2	0	0	0	0.2
plasmid	NZ_CP039481.1~Salmonella~enterica~subsp.~enterica~serovar~Bareilly~str.~CFSAN000958~plasmid~pCFSAN000958,~complete~sequence_35001	0.778151	0.666667	0.00833333	0.666667	0.00666667	0.166667	0.025	0.166667	0.166667	0.166667	0.333333	0	0.166667	0	0	0	0	0	0	0.166667	0	0.5	0	0	0	0	0.333333
plasmid	NZ_CP026767.1~Shigella~boydii~strain~59-248~plasmid~unnamed_135001	1.04139	0.727273	0.0664773	1	0.0267769	0.727273	0.187386	0.272727	0	0.454545	0.0909091	0	0.454545	0	0	0.0909091	0	0	0	0.636364	0.0909091	0.0909091	0	0	0.181818	0	0
plasmid	NZ_CP024474.1~Shigella~flexneri~7b~strain~94-3007~plasmid~unnamed1,~complete~sequence_27001	1	0.6	0.00766667	0.5	0.0324	0.4	0.02525	0.1	0.2	0.1	0.1	0	0.3	0	0	0.1	0	0.1	0	0.3	0.1	0.1	0	0.2	0	0	0.3
plasmid	NZ_LS992167.1~Escherichia~coli~isolate~Escherichia~coli~str.~TO6~genome~assembly,~plasmid:~2_45001	1	0.4	0.0795	0.7	0.136857	0.5	0.3472	0.2	0.2	0.2	0.3	0	0.3	0.1	0	0	0	0	0	0.3	0.2	0.1	0	0	0.1	0	0.3
plasmid	NZ_CP033857.1~Acinetobacter~sp.~FDAARGOS_493~plasmid~unnamed1,~complete~sequence_26001	1.30103	0.1	0.05625	0.2	0.032625	0.15	0.0781667	0	0	0.05	0	0	0.1	0	0	0	0	0	0	0.1	0.05	0	0	0	0.05	0	0.8
plasmid	NZ_CP010380.1~Enterobacter~hormaechei~subsp.~hormaechei~strain~34983~plasmid~p34983-328.905kb,~complete~sequence_120001	1.32222	0.285714	0.0280952	0.190476	0.0611905	0.238095	0.225905	0.047619	0	0	0.0952381	0.047619	0	0.047619	0	0	0	0.047619	0	0.047619	0	0.047619	0.190476	0	0.0952381	0	0.619048
plasmid	CP039632.1~Pseudomonas~veronii~strain~Pvy~plasmid~unnamed,~complete~sequence_42001	0.845098	0.428571	0.336667	0.428571	0.447619	0.285714	0.0514286	0.142857	0.142857	0.142857	0.142857	0	0	0.142857	0	0	0	0	0	0.285714	0	0.142857	0	0	0	0	0.571429
plasmid	NZ_LS992184.1~Citrobacter~freundii~isolate~Citrobacter~freundii~str.~U2785~genome~assembly,~plasmid:~2_135001	1.11394	0.153846	0.0592308	0.538462	0.0573626	0.230769	0.300256	0	0	0	0.153846	0.0769231	0	0	0	0	0	0	0	0.153846	0.0769231	0	0	0	0.307692	0	0.461538
plasmid	CP032914.1~Alteromonas~sp.~RKMC-009~plasmid~unnamed,~complete~sequence_13001	1.17609	0.466667	0.0421905	0.6	0.076	0.333333	0.2212	0.333333	0	0.266667	0	0	0.2	0.0666667	0	0	0	0	0	0.333333	0	0.133333	0	0	0.133333	0	0.4
plasmid	NZ_CP017441.1~Escherichia~coli~O157:H7~strain~3384~plasmid~pO157,~complete~sequence_56001	1.20412	0.3125	0.0955	0.625	0.0655	0.375	0.233646	0	0	0	0.1875	0.0625	0.0625	0	0	0	0	0	0	0.25	0.0625	0	0.0625	0	0.3125	0	0.3125
plasmid	NZ_CP018238.1~Escherichia~coli~strain~155~plasmid~pO157,~complete~sequence_28001	1.20412	0.375	0.0646875	0.6875	0.0866477	0.3125	0.285375	0.0625	0.125	0.0625	0.3125	0.0625	0.125	0.0625	0	0	0	0.125	0	0.25	0.0625	0.125	0	0	0.25	0	0.3125
plasmid	LC473131.1~Escherichia~coli~C2~plasmid~pC2~DNA,~complete~sequence_15001	1.07918	0.5	0.107639	0.583333	0.115357	0.25	0.395833	0.0833333	0.25	0.0833333	0.25	0	0	0.0833333	0	0.0833333	0	0	0	0.25	0	0.25	0	0	0.0833333	0	0.416667
plasmid	NZ_CP039289.1~Cupriavidus~necator~H16~plasmid~pHG1,~complete~sequence_308001	0.90309	0.25	0.379375	0.125	0.0025	0	0	0	0	0	0	0	0	0	0	0	0	0	0	0	0	0	0	0.25	0.125	0	0.625
plasmid	NZ_CP037902.1~Cupriavidus~metallidurans~strain~BS1~plasmid~p1,~complete~sequence_279001_fragment_1	0.778151	0.333333	0.0125	0.666667	0.12375	0.5	0.575	0.166667	0	0.333333	0	0	0.166667	0	0	0.166667	0	0	0	0.333333	0.166667	0	0	0	0.166667	0	0.333333
plasmid	NZ_CP033253.1~Salmonella~enterica~subsp.~enterica~strain~CFSA244~plasmid~pCFSA244-1,~complete~sequence_10001	0.845098	0.285714	0.0607143	0.285714	0.0535714	0.285714	0.191429	0	0.142857	0	0	0	0.285714	0	0	0	0	0	0	0.142857	0.142857	0	0	0.142857	0	0	0.571429
plasmid	CP019709.1~Yersinia~pestis~strain~195/P~plasmid~pMT1,~complete~sequence_1	1.14613	0.357143	0.108286	0.571429	0.138661	0.5	0.452857	0.0714286	0	0.142857	0	0	0	0.0714286	0	0.142857	0	0	0.142857	0.357143	0.142857	0	0	0	0.0714286	0	0.428571
plasmid	NZ_CP035907.1~Klebsiella~pneumoniae~strain~BA4656~plasmid~pIncFIBpQil,~complete~sequence_90001	1.04139	0.181818	0.260909	0.636364	0.0642857	0.272727	0.347576	0	0	0	0.272727	0	0.0909091	0	0	0	0	0	0	0.181818	0	0	0	0	0.454545	0.0909091	0.272727
plasmid	NZ_CP010375.2~Enterobacter~hormaechei~subsp.~steigerwaltii~strain~34977~plasmid~p34977-5.006kb,~complete~sequence	0.778151	0	0	0.333333	0.00166667	0	0	0	0	0	0.166667	0	0	0	0	0	0	0	0	0	0	0	0	0	0.333333	0	0.666667
plasmid	NZ_CP037433.1~Lactobacillus~plantarum~strain~EM~plasmid~pEM4,~complete~sequence_40001	1.07918	0.5	0.0202778	0.5	0.0647222	0.333333	0.269375	0.25	0.166667	0.25	0.166667	0	0.333333	0	0	0	0	0	0	0.333333	0	0.166667	0	0	0	0	0.5
plasmid	NZ_CP016810.1~Klebsiella~pneumoniae~strain~DHQP1002001~plasmid~p_IncFIB_DHQP1002001,~complete~sequence_98001	1.04139	0.636364	0.0877922	0.545455	0.277576	0.454545	0.592	0.272727	0.0909091	0.181818	0	0	0.181818	0.0909091	0	0	0	0	0	0.454545	0	0	0	0.181818	0.0909091	0	0.272727
plasmid	NZ_CP036544.1~Bacteroides~fragilis~strain~DCMOUH0018B~plasmid~pBFO18_2,~complete~sequence	0.954243	0.111111	0	0.333333	0.0037037	0	0	0	0.111111	0	0.111111	0	0	0	0	0	0	0.111111	0	0	0	0.111111	0	0	0.222222	0	0.666667
plasmid	NZ_CP039918.1~Agrobacterium~tumefaciens~strain~CFBP6626~plasmid~pAtCFBP6626a,~complete~sequence_322001	0.90309	0.375	0.0191667	0.5	0.0159375	0.25	0.174375	0.125	0.125	0.125	0.25	0	0.125	0	0	0	0	0	0	0.25	0	0	0	0.125	0.25	0	0.375
plasmid	NZ_CP012886.2~Mycobacterium~chimaera~strain~AH16~plasmid~unnamed1,~complete~sequence_280001	1.04139	0.181818	0.000909091	0.0909091	0.0263636	0.181818	0.133182	0	0	0	0	0	0.0909091	0	0	0	0	0	0	0.0909091	0	0	0.0909091	0	0	0	0.818182
plasmid	NZ_LS999562.1~Escherichia~coli~isolate~EC-TO143~genome~assembly,~plasmid:~3_45001	1.04139	0	0	0.363636	0.00954545	0.272727	0.090303	0	0	0.0909091	0	0	0	0	0	0	0	0	0	0	0.181818	0	0	0	0.181818	0.0909091	0.545455
plasmid	CP007038.1~Shigella~flexneri~G1663~plasmid~pG1663,~complete~sequence_60001	1.20412	0.8125	0.00706731	0.875	0.0142411	0.5	0.0596875	0.5625	0.25	0.375	0.1875	0	0.375	0	0	0	0	0	0	0.5	0	0.25	0	0.0625	0.125	0	0.0625
plasmid	NZ_CP026817.1~Shigella~dysenteriae~strain~93-119~plasmid~unnamed2,~complete~sequence_81001	1.07918	0.666667	0.0146875	0.666667	0.0817708	0.333333	0.289583	0.416667	0.166667	0.416667	0.0833333	0	0.166667	0	0	0	0	0.0833333	0	0.25	0.0833333	0.333333	0	0.0833333	0	0	0.25
plasmid	LS992169.1~Escherichia~coli~isolate~Escherichia~coli~str.~TO60~genome~assembly,~plasmid:~2_30001	1.11394	0.384615	0.0947692	0.615385	0.0479808	0.384615	0.183385	0.153846	0	0	0.153846	0	0.230769	0	0	0	0	0	0	0.307692	0	0	0.0769231	0	0.307692	0	0.307692
plasmid	NZ_CP020902.1~Klebsiella~pneumoniae~strain~K66-45~plasmid~pK66-45-1,~complete~sequence_210001_fragment_1	0.69897	0.4	0.108	1	0.1268	0.6	0.689333	0.2	0	0.4	0.2	0	0.6	0	0	0	0	0	0	0.4	0.2	0	0	0	0.4	0	0
plasmid	NZ_CP028689.1~Escherichia~coli~strain~110~plasmid~pTA110,~complete~sequence_84001	0.954243	0.333333	0.0162963	0.666667	0.0388889	0.222222	0.271111	0.111111	0	0	0.333333	0	0.111111	0	0	0	0	0	0	0.222222	0	0.111111	0	0	0.333333	0	0.333333
plasmid	NZ_CP023051.1~Listeria~monocytogenes~strain~FDA00011238~plasmid~pCFSAN059932,~complete~sequence_42001	1.27875	0.421053	0.00743421	0.421053	0.0296711	0.421053	0.197632	0.157895	0	0.157895	0	0	0.210526	0	0	0	0	0.0526316	0	0.210526	0.105263	0.105263	0	0.105263	0	0.105263	0.368421
plasmid	NZ_CP036367.1~Klebsiella~pneumoniae~strain~WCHKP115068~plasmid~pKPC12_115068,~complete~sequence_20001	0.90309	0.75	0.0127083	0.625	0.006	0.375	0.06125	0.125	0.25	0.25	0	0	0.25	0	0	0.125	0	0.125	0	0.125	0.125	0.375	0.125	0.125	0	0	0.125
plasmid	MK140641.1~Enterococcus~faecalis~strain~E035~plasmid~pE035,~complete~sequence_14001	1.11394	0.538462	0.0361538	0.769231	0.0531538	0.307692	0.2575	0.153846	0.230769	0	0.230769	0	0.153846	0	0	0	0	0	0	0.307692	0	0.230769	0	0	0.230769	0	0.230769
plasmid	NZ_CP023948.1~Klebsiella~pneumoniae~strain~FDAARGOS_446~plasmid~unnamed1,~complete~sequence_1	1.38021	0.25	0.00972222	0.208333	0.0238333	0.208333	0.147583	0	0.0416667	0.0416667	0.0416667	0	0	0	0	0	0	0.0416667	0.0416667	0.125	0	0.0416667	0.0416667	0.0416667	0.0416667	0.0416667	0.666667
plasmid	NZ_CP012886.2~Mycobacterium~chimaera~strain~AH16~plasmid~unnamed1,~complete~sequence_56001	1.30103	0.25	0.0534	0.1	0.02975	0.1	0.26275	0.05	0	0	0	0	0	0	0	0	0	0	0	0	0	0.1	0.05	0.1	0	0.05	0.7
plasmid	NZ_CP040462.1~Enterococcus~sp.~M190262~plasmid~pM190262,~complete~sequence_154001	1.23045	0.117647	0.000294118	0.0588235	0	0	0	0	0.0588235	0	0.0588235	0	0	0	0	0	0	0	0	0	0	0.0588235	0	0.0588235	0	0	0.882353
plasmid	NZ_CP026506.1~Lactobacillus~plantarum~strain~NCIMB700965.EF.A~plasmid~punamed1,~complete~sequence_10001	1.14613	0.214286	0.0133333	0.142857	0.000357143	0.0714286	0.142143	0	0.0714286	0	0.0714286	0	0	0	0	0	0	0	0	0	0	0.0714286	0	0.142857	0.0714286	0.0714286	0.642857
plasmid	NZ_CP026817.1~Shigella~dysenteriae~strain~93-119~plasmid~unnamed2,~complete~sequence_180001	1.14613	0.5	0.019898	0.857143	0.0105357	0.285714	0.132143	0.285714	0.0714286	0.5	0.0714286	0	0.285714	0	0	0	0	0.0714286	0	0.285714	0	0.142857	0	0.0714286	0.428571	0	0.0714286
plasmid	NZ_CP032326.1~Azospirillum~brasilense~strain~MTCC4035~plasmid~p5,~complete~sequence_210001	0.954243	0.111111	0.482222	0.555556	0.118444	0.111111	0.01	0	0	0.111111	0.222222	0	0.111111	0	0	0	0	0	0	0	0.111111	0.111111	0	0	0.333333	0	0.444444
plasmid	NZ_CP014292.1~Acinetobacter~baumannii~strain~AB34299~plasmid~unnamed1,~complete~sequence_45001	1.11394	0.0769231	0.000769231	0.153846	0.000384615	0	0	0	0	0	0.0769231	0	0	0	0	0	0	0	0	0	0	0.0769231	0	0	0.0769231	0	0.846154
plasmid	NZ_CP016921.1~Klebsiella~pneumoniae~isolate~11~plasmid~unnamed2,~complete~sequence_84001	1.25527	0.222222	0.0455556	0.277778	0.108	0.222222	0.0883333	0.0555556	0.111111	0.0555556	0.166667	0	0.0555556	0	0	0.0555556	0	0	0	0.111111	0	0.111111	0	0	0.0555556	0.111111	0.611111
plasmid	NC_011961.1~Thermomicrobium~roseum~DSM~5159~plasmid,~complete~sequence_672001	0.845098	0.142857	0	0.142857	0.00571429	0	0	0	0.142857	0	0	0	0	0	0	0	0	0	0	0	0	0.142857	0	0	0	0	0.857143
plasmid	NZ_CP011639.1~Serratia~marcescens~strain~CAV1492~plasmid~pKPC_CAV1492,~complete~sequence_1	1.30103	0.7	0.0165357	0.7	0.0276429	0.5	0.1369	0.2	0.1	0.2	0.2	0	0.45	0	0	0	0	0	0	0.4	0.05	0.2	0.05	0.05	0.05	0	0.2
plasmid	NZ_CP031911.1~Escherichia~coli~O121:H19~strain~FWSEC0006~plasmid~unnamed15,~complete~sequence_1	1	0.6	0.0595	0.8	0.125125	0.3	0.456667	0.3	0.3	0.3	0.1	0	0.2	0.1	0	0	0	0.1	0	0.3	0	0.3	0	0	0.2	0	0.2
plasmid	NZ_LS999561.1~Escherichia~coli~isolate~EC-TO143~genome~assembly,~plasmid:~2_90001	1.07918	0.416667	0.0813333	0.5	0.0615278	0.416667	0.177333	0.166667	0	0.166667	0	0	0.166667	0	0	0	0	0	0	0.25	0.0833333	0.0833333	0.0833333	0	0.0833333	0	0.416667
plasmid	LN681232.1~[Clostridium]~sordellii~genome~assembly~JGS6364,~plasmid~:~pCS1_15001	1.20412	0.1875	0.13	0.25	0.123125	0.25	0.469844	0.0625	0	0	0.0625	0	0	0	0	0	0	0	0	0.125	0.0625	0	0.0625	0	0.0625	0	0.6875
plasmid	CP035906.1~Klebsiella~pneumoniae~strain~BA4656~plasmid~unnamed1,~complete~sequence_1	1.20412	0.5625	0.00402778	0.625	0.004	0.375	0.033125	0.25	0.1875	0.125	0.1875	0	0.25	0	0	0	0	0.0625	0	0.3125	0.0625	0.1875	0	0.0625	0.0625	0	0.3125
plasmid	NZ_CP010374.1~Enterobacter~hormaechei~subsp.~steigerwaltii~strain~34977~plasmid~p34977-43.621kb,~complete~sequence_30001	1.11394	0.461538	0.0808974	0.769231	0.0406154	0.615385	0.283558	0.153846	0.0769231	0.230769	0.230769	0	0.461538	0.0769231	0	0.0769231	0	0	0	0.461538	0.153846	0	0	0	0.153846	0	0.230769
plasmid	NZ_CP031914.1~Escherichia~coli~O157:H7~strain~FWSEC0004~plasmid~unnamed13,~complete~sequence_63001	0.90309	0.375	0.255833	0.5	0.154688	0.375	0.48625	0	0	0	0	0	0.125	0	0	0	0	0	0	0.25	0	0	0.125	0	0.25	0	0.375
plasmid	LS999561.1~Escherichia~coli~isolate~EC-TO143~genome~assembly,~plasmid:~2_90001	1.11394	0.384615	0.0750769	0.538462	0.0491209	0.461538	0.138846	0.153846	0	0.153846	0	0	0.230769	0	0	0	0	0	0	0.230769	0.153846	0.0769231	0.0769231	0	0.0769231	0	0.384615
plasmid	NZ_CP030003.1~Salmonella~enterica~subsp.~enterica~serovar~Brandenburg~strain~SA20064858~plasmid~pSA20064858.1,~complete~sequence_39001	1.25527	0.388889	0.0618254	0.833333	0.044037	0.388889	0.182222	0	0	0	0.277778	0.0555556	0.166667	0	0	0	0	0	0	0.333333	0.0555556	0.0555556	0	0	0.388889	0	0.166667
plasmid	CP020529.1~Enterobacter~cloacae~strain~174~plasmid~unnamed1,~complete~sequence_143001	1.04139	0.181818	0.0504545	0.454545	0.0178182	0.181818	0.121818	0	0	0	0.181818	0	0.181818	0	0	0	0	0	0	0.0909091	0.0909091	0.0909091	0	0	0.181818	0	0.545455
plasmid	NZ_CP037442.1~Klebsiella~sp.~PO552~plasmid~p1,~complete~sequence_100001	0.954243	0.666667	0.0261111	0.777778	0.0212698	0.555556	0.169111	0.444444	0.111111	0.444444	0.111111	0	0.444444	0	0	0	0	0	0	0.555556	0	0.111111	0	0	0.111111	0	0.222222
plasmid	NZ_CP028664.1~Escherichia~coli~strain~119~plasmid~pTA118,~complete~sequence_49001	0.90309	0.75	0.12125	0.875	0.1925	0.75	0.342708	0.375	0.125	0.375	0.125	0	0.5	0.125	0	0	0	0.125	0	0.625	0.125	0.125	0	0	0	0	0.125
plasmid	NZ_CP039920.1~Agrobacterium~tumefaciens~strain~CFBP6626~plasmid~pAtCFBP6626c,~complete~sequence_14001	0.778151	0.166667	0.478333	0.333333	0.778333	0.166667	1.66667	0.166667	0	0.166667	0	0	0	0.166667	0	0	0	0	0	0.166667	0	0	0	0	0.166667	0	0.666667
plasmid	NZ_CP040376.1~Lactobacillus~plantarum~subsp.~plantarum~strain~BNH17~plasmid~unnamed2,~complete~sequence_70001	0.778151	0.166667	0.141667	0.166667	0.121667	0.166667	0.415	0	0	0	0	0	0.166667	0	0	0	0	0	0	0.166667	0	0	0	0	0	0	0.833333
plasmid	NZ_CP010574.1~Klebsiella~pneumoniae~strain~32192~plasmid~sequence_75001	1.27875	0.473684	0.0543275	0.526316	0.0358421	0.473684	0.092807	0.105263	0	0.0526316	0	0	0.210526	0	0	0.0526316	0	0	0	0.368421	0.0526316	0	0.0526316	0.0526316	0.105263	0	0.368421
plasmid	CP020341.1~Shigella~flexneri~4c~strain~0702~plasmid~unnamed2,~complete~sequence_14001	1.25527	0.333333	0.0297222	0.444444	0.0477083	0.388889	0.18881	0	0	0.111111	0.111111	0	0.277778	0	0	0	0	0.0555556	0	0.166667	0.111111	0.0555556	0.0555556	0.0555556	0.111111	0.0555556	0.388889
plasmid	NZ_CP038639.1~Cupriavidus~oxalaticus~strain~X32~plasmid~unnamed4,~complete~sequence_350001	0.845098	0.285714	0.05	0.428571	0.0285714	0.142857	0.382857	0.285714	0	0.285714	0.142857	0	0.142857	0	0	0	0	0	0	0.142857	0	0.142857	0	0	0.142857	0	0.571429
plasmid	MF627445.1~Vibrio~parahaemolyticus~strain~Vb0499~plasmid~pVb0499,~complete~sequence_91001	1.23045	0.176471	0.00431373	0.235294	0.00455882	0.235294	0.0785294	0.0588235	0	0.0588235	0	0	0.0588235	0	0	0.0588235	0	0	0	0	0.117647	0.117647	0.0588235	0	0	0.0588235	0.647059
plasmid	NZ_CP038466.1~Aeromonas~hydrophila~strain~23-C-23~plasmid~unnamed,~complete~sequence_133001	1	0.3	0.198333	0.5	0.1548	0.4	0.86025	0	0	0.1	0.2	0	0	0	0	0	0	0	0	0.3	0.1	0	0	0	0.1	0	0.5
plasmid	MK477606.1~Salmonella~enterica~strain~SH15G1450~plasmid~pSH15G1450,~complete~sequence_171001	0.954243	0.444444	0.0925	0.555556	0.006	0.333333	0.0296296	0.111111	0.111111	0	0.222222	0	0.111111	0	0	0	0	0	0	0.111111	0	0.222222	0.111111	0	0.222222	0.111111	0.222222
plasmid	NZ_CP034132.1~Klebsiella~quasipneumoniae~strain~G4584~plasmid~pG4584_81.9Kb,~complete~sequence_60001	1.04139	0.272727	0.0163636	0.545455	0.00318182	0.181818	0.133182	0.0909091	0	0.0909091	0.0909091	0	0.181818	0	0	0	0	0	0	0.0909091	0.0909091	0.181818	0	0	0.181818	0	0.454545
plasmid	NZ_CP039651.1~Azospirillum~sp.~TSA2s~plasmid~p1_1	0.954243	0.444444	0.0194444	0.444444	0.0166667	0.222222	0.205556	0.222222	0.222222	0.222222	0.222222	0	0.222222	0	0	0	0	0	0	0.222222	0	0.222222	0	0	0	0	0.555556
plasmid	CP020523.1~Escherichia~coli~strain~190~plasmid~unnamed2,~complete~sequence_13001	1.34242	0.272727	0.00265152	0.363636	0.0188636	0.181818	0.121477	0.136364	0.136364	0.0454545	0.181818	0	0.136364	0	0	0	0	0.0909091	0	0.136364	0.0454545	0.136364	0	0	0.0454545	0	0.636364
plasmid	NZ_CP009564.1~Salmonella~enterica~subsp.~enterica~serovar~Newport~str.~CVM~21550~plasmid~pCVM21550,~complete~sequence_60001	1.44716	0.214286	0.00833333	0.178571	0.0204286	0.178571	0.1265	0	0.0357143	0.0357143	0.0357143	0	0	0	0	0	0	0.0357143	0.0357143	0.107143	0	0.0357143	0.0357143	0.0357143	0.0357143	0.0357143	0.714286
plasmid	NZ_CP038614.1~Arsenophonus~nasoniae~strain~FIN~plasmid~pArsFIN2,~complete~sequence_112001	0.778151	0.166667	0.0133333	0.666667	0.0470833	0.166667	0.828333	0	0	0.166667	0.333333	0	0	0	0	0	0	0	0	0.166667	0	0	0	0	0.5	0	0.333333
plasmid	NZ_CP036336.1~Klebsiella~pneumoniae~strain~BP327~plasmid~pIncHIB,~complete~sequence_40001	1.07918	0.75	0.0689815	0.666667	0.0366667	0.583333	0.320833	0.416667	0	0.333333	0	0	0.416667	0	0	0.0833333	0	0.0833333	0	0.583333	0	0.0833333	0	0.0833333	0	0	0.25
plasmid	NZ_CP034138.1~Klebsiella~quasipneumoniae~subsp.~similipneumoniae~strain~G747~plasmid~pG747_218.9Kb,~complete~sequence_130001_fragment_1	0.778151	0.666667	0.0629167	1	0.186944	0.833333	0.459667	0.333333	0.166667	0.666667	0	0	0.5	0	0	0	0	0	0	0.5	0.333333	0.166667	0	0	0	0	0
plasmid	NZ_CP039285.1~Leptospira~interrogans~strain~FMAS_AW1~plasmid~pLiSL1,~complete~sequence_112001	0.778151	0.333333	0.1875	0.5	0.0783333	0.5	0.285556	0	0	0.166667	0	0	0.333333	0	0	0	0	0	0	0.333333	0	0	0	0	0.166667	0.166667	0.333333
plasmid	NZ_CP018424.1~Klebsiella~pneumoniae~strain~MNCRE69~plasmid~pMNCRE69_4,~complete~sequence_1_fragment_1	1.07918	0.75	0.0448148	0.666667	0.154167	0.583333	0.3775	0.166667	0.0833333	0.416667	0	0	0.25	0.0833333	0.0833333	0	0	0	0	0.333333	0.0833333	0.25	0.166667	0	0	0	0.166667
plasmid	LS992191.1~Escherichia~coli~isolate~Escherichia~coli~str.~TO148~genome~assembly,~plasmid:~2_110001	0.954243	0.444444	0.00944444	0.888889	0.00347222	0.111111	0.0122222	0.222222	0.111111	0.222222	0.444444	0	0	0	0	0	0	0	0	0.111111	0	0.333333	0	0	0.444444	0	0.111111
plasmid	NZ_CP034796.1~Escherichia~coli~strain~08-3918~plasmid~p08-3918-1,~complete~sequence_80001	1.17609	0.466667	0.0129524	0.733333	0.00933333	0.2	0.239556	0.0666667	0.133333	0.0666667	0.333333	0	0.0666667	0	0	0	0	0.0666667	0	0.2	0	0.266667	0	0	0.266667	0	0.266667
plasmid	NZ_CP036328.1~Klebsiella~pneumoniae~strain~BA28434~plasmid~pIncFIBpQil,~complete~sequence_10001	1.11394	0.307692	0.0628846	0.153846	0.363846	0.153846	0.391154	0.153846	0.0769231	0.153846	0	0	0.0769231	0.0769231	0	0	0.0769231	0	0	0.153846	0	0	0	0.153846	0	0	0.692308
plasmid	MK461931.1~Escherichia~coli~strain~F2_14D~plasmid~pF2_14D_HI2,~complete~sequence_261001	0.90309	0	0	0.25	0.00625	0.375	0.075	0	0	0	0.125	0	0.25	0	0	0	0	0	0	0	0.125	0	0	0	0.125	0.25	0.5
plasmid	NZ_CP037965.1~Klebsiella~pneumoniae~strain~SCKP020135~plasmid~pNDM1_020135,~complete~sequence_36001	1.14613	0.571429	0.0195536	0.428571	0.0420238	0.5	0.137041	0.142857	0	0.142857	0	0	0.428571	0	0	0	0	0	0	0.285714	0	0.142857	0.142857	0	0	0.0714286	0.357143
plasmid	NZ_CP036447.1~Klebsiella~pneumoniae~strain~KPNIH45~plasmid~unnamed2,~complete~sequence_80001	0.90309	1	0.0573437	1	0.166406	0.5	0.54875	0.375	0	0.375	0	0	0.25	0.125	0	0	0	0	0	0.5	0	0.5	0	0	0	0	0
plasmid	NZ_CP014653.1~Acinetobacter~sp.~DUT-2~plasmid~unnamed2,~complete~sequence_1	1.07918	0.0833333	0.239167	0.0833333	0.7775	0.0833333	0.833333	0.0833333	0	0.0833333	0	0	0	0.0833333	0	0	0	0	0	0.0833333	0	0	0	0	0	0	0.916667
plasmid	MH909346.1~Klebsiella~pneumoniae~strain~20130907-4~plasmid~p309074-NDM,~complete~sequence_18001	1.04139	0.272727	0.00666667	0.454545	0.0114545	0.363636	0.0147727	0.181818	0.0909091	0.363636	0.0909091	0	0.363636	0	0	0	0	0	0	0.181818	0.181818	0	0	0.0909091	0.0909091	0	0.454545
plasmid	NZ_CP028701.1~Escherichia~coli~strain~105~plasmid~pTA105,~complete~sequence_63001	0.90309	0.375	0.255833	0.5	0.154688	0.375	0.48625	0	0	0	0	0	0.125	0	0	0	0	0	0	0.25	0	0	0.125	0	0.25	0	0.375
plasmid	NZ_CP035508.1~Haematobacter~massiliensis~strain~OT1~plasmid~pOT1-8,~complete~sequence_80001	0.778151	0.333333	0.170833	0.5	0.554444	0.333333	0.951667	0.166667	0	0.166667	0.166667	0	0.166667	0.166667	0	0	0	0	0	0.333333	0	0	0	0	0.166667	0	0.5
plasmid	NZ_CP037902.1~Cupriavidus~metallidurans~strain~BS1~plasmid~p1,~complete~sequence_198001	1.30103	0.15	0.00566667	0.15	0.00166667	0	0	0.1	0	0.05	0	0	0	0	0	0	0	0	0	0	0	0.1	0	0.05	0.05	0	0.8
plasmid	CP031235.1~Escherichia~coli~strain~Es_ST410_NW1_NDM_09_2017~plasmid~pEsST410_NW_NDM,~complete~sequence_78001	1.14613	0.357143	0.0494286	0.5	0.0976531	0.142857	0.412857	0.0714286	0.0714286	0.0714286	0.0714286	0	0	0.0714286	0	0	0	0	0	0.142857	0	0.214286	0	0	0.142857	0	0.5
plasmid	NZ_CP014199.1~Escherichia~coli~strain~MRE600~plasmid~pMRE600-1,~complete~sequence_45001	1.27875	0.578947	0.00741627	0.684211	0.0127935	0.473684	0.0489474	0.263158	0.105263	0.368421	0	0	0.263158	0	0	0	0	0	0	0.473684	0	0.0526316	0	0.0526316	0.157895	0	0.263158
plasmid	CP014295.1~Klebsiella~pneumoniae~strain~KP38731~plasmid~unnamed1,~complete~sequence_28001	1.34242	0.227273	0.0331818	0.272727	0.0322727	0.181818	0.208523	0	0.0454545	0.0909091	0.0454545	0	0	0	0	0.0454545	0	0.0454545	0.0454545	0.136364	0	0.0454545	0	0.0454545	0.0909091	0.0454545	0.636364
plasmid	NZ_CP034137.1~Klebsiella~quasipneumoniae~subsp.~similipneumoniae~strain~G747~plasmid~pG747_150.8Kb,~complete~sequence_50001	1.23045	0.411765	0.0268067	0.529412	0.0239869	0.588235	0.0794118	0.294118	0.0588235	0.235294	0.0588235	0	0.588235	0	0	0	0	0	0	0.294118	0.117647	0.0588235	0.0588235	0	0.0588235	0.117647	0.294118
plasmid	CP026775.1~Shigella~dysenteriae~strain~ATCC~13313~plasmid~unnamed,~complete~sequence_104001	1.20412	0.375	0.0383333	0.6875	0.0146591	0.3125	0.185625	0.25	0.0625	0.25	0.3125	0	0.125	0	0	0.0625	0	0	0	0.25	0	0.125	0	0	0.3125	0.0625	0.25
plasmid	NZ_CP038639.1~Cupriavidus~oxalaticus~strain~X32~plasmid~unnamed4,~complete~sequence_280001	1	0	0	0.2	0.0375	0.1	0.297	0	0	0	0	0	0	0	0	0	0	0	0	0	0.1	0	0	0	0.1	0	0.8
plasmid	NZ_CP033511.1~Shigella~flexneri~strain~2016AM-0877~plasmid~p2016AM-0877,~complete~sequence_144001	1.04139	0.363636	0.00909091	0.545455	0.0157576	0.181818	0.127273	0.272727	0.181818	0.363636	0.0909091	0	0.181818	0	0	0	0	0	0	0.181818	0	0.181818	0	0	0.181818	0	0.454545
plasmid	CP014295.1~Klebsiella~pneumoniae~strain~KP38731~plasmid~unnamed1,~complete~sequence_56001	1.32222	0.47619	0.0178571	0.47619	0.0541905	0.285714	0.203571	0.142857	0.142857	0.142857	0.190476	0	0.0952381	0.047619	0	0.047619	0	0	0	0.238095	0	0.238095	0	0	0	0.047619	0.47619
plasmid	LT996084.1~Leuconostoc~carnosum~strain~MFPA29A1405~genome~assembly,~plasmid:~pMFPA2A1405C	1.11394	0.538462	0.0391209	0.615385	0.09625	0.230769	0.326923	0.153846	0.230769	0.153846	0.230769	0	0.0769231	0.0769231	0	0	0.153846	0	0	0.153846	0.0769231	0.307692	0	0.0769231	0.0769231	0	0.307692
plasmid	NZ_CP037914.1~Sphingomonas~sp.~AAP5~plasmid~p213,~complete~sequence_10001	1.14613	0.214286	0.0509524	0.214286	0.0254762	0.214286	0.0528571	0	0.0714286	0	0	0	0.0714286	0	0	0.0714286	0	0	0	0.142857	0.0714286	0	0	0.0714286	0	0	0.714286
plasmid	NZ_CP033968.1~Cupriavidus~pauculus~strain~FDAARGOS_614~plasmid~unnamed1,~complete~sequence_130001	1.36173	0.0434783	0.000434783	0.0434783	0.000869565	0	0	0	0	0	0	0	0	0	0	0	0	0	0	0	0	0.0434783	0	0	0	0	0.956522
plasmid	NZ_CP038646.1~Acinetobacter~baumannii~strain~ACN21~plasmid~unnamed2,~complete~sequence_35001	1	0.5	0.0248	0.5	0.0664	0.5	0.21	0.2	0	0.1	0	0	0.4	0	0	0	0	0	0	0.5	0	0	0	0	0	0	0.5
plasmid	MH179305.1~Salmonella~enterica~subsp.~enterica~serovar~Indiana~strain~JT01~plasmid~pJT01,~complete~sequence_65001	1.07918	0.25	0.0369444	0.333333	0.025	0.333333	0.344375	0	0.0833333	0	0.166667	0	0	0	0	0.166667	0	0	0	0.166667	0	0.0833333	0	0	0.0833333	0.166667	0.5
plasmid	MH909334.1~Klebsiella~pneumoniae~strain~13-sp~plasmid~p13SP-IMP,~complete~sequence_36001	1	0.2	0.0095	0.3	0.00933333	0.3	0.38	0	0	0	0.1	0	0	0	0	0.1	0	0	0	0.1	0.1	0.1	0	0	0	0.1	0.6
plasmid	NZ_CP016922.1~Klebsiella~pneumoniae~isolate~11~plasmid~unnamed1,~complete~sequence_70001	0.954243	0.555556	0.0148889	0.888889	0.0109722	0.333333	0.378889	0.333333	0.111111	0.444444	0.111111	0	0.111111	0	0	0.111111	0	0	0	0.333333	0	0.222222	0	0	0.333333	0	0.111111
plasmid	NZ_CP038280.1~Raoultella~ornithinolytica~strain~WLK218~plasmid~pWLK-NDM,~complete~sequence_21001	0.69897	0.6	0.258667	0.8	0.623	0.8	1.011	0.4	0	0.6	0	0	0.6	0.2	0	0	0	0	0	0.6	0.2	0	0	0	0	0	0.2
plasmid	NZ_CP034132.1~Klebsiella~quasipneumoniae~strain~G4584~plasmid~pG4584_81.9Kb,~complete~sequence_1	1.07918	0.333333	0.00791667	0.666667	0.075	0.333333	0.219583	0.166667	0.0833333	0.25	0.166667	0	0.166667	0	0	0	0	0.0833333	0	0.166667	0.166667	0.166667	0	0	0.166667	0	0.333333
plasmid	NZ_CP024158.1~Escherichia~coli~strain~14EC047~plasmid~p14EC047c,~complete~sequence_54001_fragment_1	0.69897	0.4	0.013	0.4	0.001	0.6	0.032	0.2	0	0	0.2	0	0.6	0	0	0	0	0	0	0.4	0	0	0	0	0	0.2	0.4
plasmid	NZ_CP038257.1~Microbacterium~sediminis~strain~YLB-01~plasmid~unnamed,~complete~sequence_81001	1.11394	0	0	0.0769231	0	0	0	0	0	0	0.0769231	0	0	0	0	0	0	0	0	0	0	0	0	0	0.0769231	0	0.923077
plasmid	NZ_CP013323.1~Klebsiella~pneumoniae~strain~CAV1193~plasmid~pCAV1193-258,~complete~sequence_75001	1.27875	0.473684	0.00666667	0.684211	0.0062753	0.210526	0.110658	0.157895	0.157895	0.105263	0.157895	0	0.157895	0	0	0	0	0.0526316	0	0.105263	0.105263	0.368421	0	0	0.105263	0	0.315789
plasmid	KY120363.1~Salmonella~enterica~subsp.~enterica~strain~C214~plasmid~pC214,~complete~sequence_1_fragment_1	1.04139	0.545455	0.0171212	0.727273	0.00363636	0.363636	0.0668182	0.181818	0.272727	0	0.181818	0	0.272727	0	0	0	0	0	0	0.363636	0	0.181818	0	0	0.181818	0	0.272727
plasmid	CP029990.1~Salmonella~enterica~subsp.~diarizonae~serovar~48:i:z~strain~SA20121591~plasmid~pSA20121591.1,~complete~sequence_1	1.23045	0.352941	0.0542157	0.529412	0.104837	0.352941	0.228137	0.0588235	0	0.0588235	0.117647	0.0588235	0.235294	0.0588235	0	0	0	0	0	0.235294	0.0588235	0.0588235	0.0588235	0	0.176471	0	0.411765
plasmid	NZ_CP025277.1~Salmonella~enterica~subsp.~enterica~strain~USDA-ARS-USMARC-60984~plasmid~pSJO-60984,~complete~sequence_160001	1.07918	0.25	0.0075	0.166667	0.00458333	0.166667	0.0270833	0	0.0833333	0	0.0833333	0	0.166667	0	0	0	0	0	0	0.0833333	0	0.0833333	0.0833333	0	0	0	0.75
plasmid	MK477619.1~Salmonella~enterica~strain~SH16G4918~plasmid~pSH16G4918,~complete~sequence_9001	1.07918	0.166667	0.025	0.25	0.142778	0.166667	0.4225	0	0	0	0.0833333	0.0833333	0	0	0	0	0	0.0833333	0	0.0833333	0	0.0833333	0	0	0.0833333	0.0833333	0.666667
plasmid	MK477611.1~Salmonella~enterica~strain~SH15G2194~plasmid~pSH15G2194,~complete~sequence_180001	1	0.7	0.045	0.6	0.160167	0.3	0.0186667	0.3	0.4	0.1	0.2	0	0.3	0	0	0	0	0	0	0.3	0	0.3	0	0.1	0	0	0.3
plasmid	NZ_CP021815.1~Sinorhizobium~meliloti~strain~M270~plasmid~accessoryA,~complete~sequence_210001	1.30103	0.7	0.0128214	0.7	0.06825	0.2	0.261	0.25	0.35	0.1	0.1	0	0	0.1	0	0	0	0	0	0.2	0	0.5	0	0	0	0	0.3
plasmid	CP024249.1~Escherichia~coli~O182:H21~strain~D181~plasmid~unnamed1,~complete~sequence_65001	1.23045	0.352941	0.0617647	0.588235	0.0576471	0.352941	0.203235	0.176471	0	0.117647	0.117647	0.0588235	0.0588235	0	0	0	0	0	0	0.235294	0.0588235	0.0588235	0.0588235	0	0.235294	0	0.352941
plasmid	NZ_CP040534.1~Klebsiella~pneumoniae~strain~CR-HvKP1~plasmid~pCR-HvKP1-VIR,~complete~sequence_1	1.34242	0.227273	0.0715455	0.409091	0.0628283	0.227273	0.143364	0.0909091	0	0.136364	0.0454545	0	0.181818	0	0	0.0454545	0	0	0	0.181818	0.0454545	0.0454545	0	0	0.136364	0	0.590909
plasmid	NZ_CP038605.1~Salmonella~enterica~subsp.~enterica~serovar~Senftenberg~strain~GTA-FD-2016-MI-02533-2~plasmid~pGTAFD2016-MI-0253.1,~complete~sequence_14001	1.04139	0.272727	0.00878788	0.181818	0.00636364	0.0909091	0.0309091	0	0	0	0.0909091	0	0	0	0	0	0.0909091	0	0	0	0	0.0909091	0.0909091	0.0909091	0.0909091	0	0.636364
plasmid	MK372391.1~Escherichia~coli~strain~ABC268~plasmid~pABC268-NDM-5,~complete~sequence_36001	1.17609	0.333333	0.00106667	0.333333	0.0229333	0.0666667	0.0173333	0	0.2	0	0.133333	0	0	0	0	0.0666667	0	0	0	0.0666667	0	0.266667	0	0	0	0	0.666667
plasmid	NZ_LR134252.1~Klebsiella~aerogenes~strain~NCTC9997~genome~assembly,~plasmid:~2_28001	0.778151	0.666667	0.04	0.666667	0.00166667	0.166667	0.0283333	0	0.333333	0.166667	0.333333	0	0.166667	0	0	0	0.166667	0	0	0	0.166667	0.333333	0	0.333333	0.166667	0	0
plasmid	NZ_CP015289.1~Rhodobacter~sphaeroides~strain~MBTLJ-20~plasmid~a,~complete~sequence_26001	1.17609	0.466667	0.00514286	0.533333	0.00375	0.0666667	0.00133333	0.133333	0.133333	0.2	0.2	0	0	0	0	0	0	0	0	0.0666667	0	0.266667	0	0.133333	0.2	0	0.333333
plasmid	NZ_CP034140.1~Klebsiella~quasipneumoniae~subsp.~similipneumoniae~strain~G747~plasmid~pG747_84.1Kb,~complete~sequence_1	1.11394	0.384615	0.00738461	0.538462	0.0786813	0.307692	0.202692	0.230769	0.0769231	0.230769	0.153846	0	0.153846	0	0	0	0	0.0769231	0	0.153846	0.153846	0.0769231	0	0.153846	0.153846	0	0.307692
plasmid	NZ_LR215032.1~Mycoplasma~gallopavonis~strain~NCTC10186~genome~assembly,~plasmid:~2_120001	0.845098	0.142857	0.0557143	0.571429	0.0253571	0.142857	0.382857	0.142857	0	0.571429	0	0	0.142857	0	0	0	0	0	0	0	0	0	0.142857	0	0.571429	0	0.285714
plasmid	NZ_CP039913.1~Agrobacterium~tumefaciens~strain~CFBP6625~plasmid~pAtCFBP6625b,~complete~sequence_105001	1.04139	0.181818	0.107273	0.454545	0.038	0.0909091	0.822727	0	0.0909091	0.0909091	0.272727	0	0	0	0	0.0909091	0	0	0	0.0909091	0	0.0909091	0	0	0.272727	0	0.545455
plasmid	NZ_CP026775.1~Shigella~dysenteriae~strain~ATCC~13313~plasmid~unnamed,~complete~sequence_36001	1.11394	0.384615	0.00538461	0.615385	0.00221154	0.230769	0.00846154	0.153846	0.153846	0.153846	0.230769	0	0.153846	0	0	0	0	0	0	0.153846	0	0.230769	0	0	0.230769	0.0769231	0.307692
plasmid	MH909349.1~Klebsiella~pneumoniae~strain~A1705~plasmid~pA1705-NDM,~complete~sequence_144001	1.14613	0.285714	0.0539286	0.571429	0.0610714	0.214286	0.513333	0	0	0	0.142857	0.0714286	0	0	0	0	0	0	0	0.214286	0	0.0714286	0	0	0.285714	0	0.428571
plasmid	LR213461.1~Shigella~sonnei~strain~AUSMDU00008333~genome~assembly,~plasmid:~4_20001	1.11394	0.461538	0.0111538	0.769231	0.00630769	0.153846	0.199615	0	0.153846	0	0.384615	0	0	0	0	0	0	0.0769231	0	0.0769231	0.0769231	0.307692	0	0.0769231	0.307692	0	0.153846
plasmid	NZ_CP018257.1~Acinetobacter~baumannii~strain~AF-673~plasmid~pAF-673,~complete~sequence_105001	0.90309	0.25	0.5325	0.25	0.333125	0.375	0.835833	0	0	0	0	0	0	0	0	0.25	0	0	0	0.25	0	0	0	0	0	0.125	0.625
plasmid	NZ_CP010378.1~Enterobacter~hormaechei~subsp.~hormaechei~strain~34983~plasmid~p34983-59.134kb,~complete~sequence_45001	1.20412	0.125	0.0059375	0.25	0.00109375	0.1875	0.226042	0	0	0	0.0625	0	0	0	0	0.0625	0	0	0	0.0625	0	0.0625	0	0	0.125	0.125	0.625
plasmid	CP026822.1~Shigella~dysenteriae~strain~96-3162~plasmid~unnamed2,~complete~sequence_156001_fragment_1	0.954243	0.333333	0.027037	0.555556	0.0171111	0.444444	0.180556	0.222222	0.111111	0.444444	0.111111	0	0.444444	0	0	0	0	0	0	0.333333	0.111111	0	0	0	0.111111	0	0.444444
plasmid	NZ_CP039285.1~Leptospira~interrogans~strain~FMAS_AW1~plasmid~pLiSL1,~complete~sequence_35001	1.11394	0.153846	0.00230769	0.153846	0.0111538	0	0	0	0	0	0	0	0	0	0	0	0	0.0769231	0	0	0	0.153846	0	0	0	0	0.846154
plasmid	CP034061.1~Shigella~flexneri~strain~FDAARGOS_535~plasmid~unnamed2_1	1.07918	0.333333	0.161458	0.333333	0.201458	0.25	0.395833	0.0833333	0.0833333	0.0833333	0.0833333	0	0	0.0833333	0	0.0833333	0	0	0	0.25	0	0.0833333	0	0	0	0	0.666667
plasmid	NZ_CP039694.1~Agrobacterium~larrymoorei~strain~CFBP5473~plasmid~pTiCFBP5473,~complete~sequence_140001	0.845098	0.285714	0.00142857	0.285714	0.00642857	0.142857	0.00285714	0	0	0	0	0	0	0	0	0	0	0	0	0.142857	0	0.142857	0	0	0	0	0.714286
plasmid	NZ_CP010381.1~Enterobacter~hormaechei~subsp.~steigerwaltii~strain~34998~plasmid~p34998-4.921kb,~complete~sequence	0.778151	0.166667	0.00333333	0.666667	0.00208333	0	0	0	0	0	0.333333	0	0	0	0	0	0	0	0	0	0	0.166667	0	0	0.5	0	0.333333
plasmid	MG014721.1~Escherichia~coli~strain~FS11Y5C~plasmid~pFS11Y5CT,~complete~sequence_130001	1.23045	0.470588	0.0222059	0.470588	0.0711765	0.235294	0.302794	0.117647	0.176471	0.0588235	0.117647	0	0.117647	0	0	0	0	0.0588235	0	0.235294	0	0.176471	0	0.0588235	0.0588235	0	0.470588
plasmid	NZ_CP040534.1~Klebsiella~pneumoniae~strain~CR-HvKP1~plasmid~pCR-HvKP1-VIR,~complete~sequence_14001	1.14613	0.285714	0.0683929	0.5	0.0972449	0.285714	0.188393	0.0714286	0.0714286	0.285714	0.142857	0	0.142857	0.0714286	0	0	0.0714286	0	0	0.142857	0.142857	0.0714286	0	0.0714286	0.142857	0	0.428571
plasmid	NZ_CP014537.1~Salmonella~enterica~subsp.~enterica~serovar~Typhimurium~strain~SO3~plasmid~pSO3_STV,~complete~sequence_42001	1.30103	0.35	0.0576429	0.65	0.0451154	0.45	0.139389	0	0	0.05	0.1	0.05	0.25	0	0	0.05	0	0	0	0.35	0.1	0	0	0	0.2	0	0.35
plasmid	CP034201.2~Klebsiella~pneumoniae~subsp.~pneumoniae~strain~KpvST383_NDM_OXA-48~plasmid~pKpvST383L,~complete~sequence_1	1.38021	0.166667	0.0428125	0.166667	0.0927083	0.25	0.0940972	0	0	0	0	0.0416667	0	0	0	0	0	0.0416667	0	0.0416667	0	0.0833333	0.0416667	0	0.0416667	0.166667	0.625
plasmid	CP020529.1~Enterobacter~cloacae~strain~174~plasmid~unnamed1,~complete~sequence_130001	1.04139	0.454545	0.0265455	0.454545	0.00109091	0.181818	0.0786364	0	0.272727	0.0909091	0.272727	0	0.0909091	0	0	0	0	0	0	0.0909091	0.0909091	0.272727	0	0.0909091	0	0	0.454545
plasmid	CP034201.2~Klebsiella~pneumoniae~subsp.~pneumoniae~strain~KpvST383_NDM_OXA-48~plasmid~pKpvST383L,~complete~sequence_70001	1.25527	0.555556	0.0124444	0.611111	0.04	0.5	0.160864	0.277778	0.111111	0.333333	0	0	0.444444	0	0	0	0	0	0	0.333333	0.0555556	0.166667	0	0.0555556	0.0555556	0.111111	0.222222
plasmid	NZ_CP037914.1~Sphingomonas~sp.~AAP5~plasmid~p213,~complete~sequence_140001	0.90309	0.75	0.160417	0.75	0.033125	0.625	0.51175	0.125	0	0.125	0.25	0	0.375	0	0	0	0	0	0	0.375	0.125	0.25	0.125	0	0	0	0.125
plasmid	NZ_CP038238.1~Leisingera~sp.~NJS201~plasmid~unnamed4,~complete~sequence_27001	0.954243	0.666667	0.0112963	0.666667	0.0659259	0.222222	0.704444	0.111111	0.222222	0.222222	0.222222	0	0.222222	0	0	0	0	0	0	0.111111	0.111111	0.444444	0	0.111111	0	0	0.222222
plasmid	CP035655.1~Enterococcus~faecium~strain~UAMSEF_08~plasmid~unnamed1,~complete~sequence_252001	0.60206	1	0.26625	1	0.08875	1	0.72875	1	0	0.75	0	0	1	0	0	0	0	0	0	1	0	0	0	0	0	0	0
plasmid	NZ_LS999561.1~Escherichia~coli~isolate~EC-TO143~genome~assembly,~plasmid:~2_45001	1	0.4	0.00825	0.5	0.0052	0.1	0.011	0.2	0.2	0.2	0.1	0	0	0	0	0	0	0.1	0	0.1	0	0.2	0	0.1	0.2	0	0.4
plasmid	CP026790.1~Shigella~flexneri~2a~strain~ATCC~29903~plasmid~unnamed2,~complete~sequence_130001	1.30103	0.35	0.0210714	0.4	0.0593125	0.3	0.00558333	0.15	0.1	0.15	0.1	0	0.25	0	0	0	0	0	0	0.25	0.05	0.1	0	0	0	0	0.6
plasmid	MH220287.1~Acinetobacter~ursingii~strain~RIVM0061~plasmid~pRIVM0061_IMP-4_171109_B01,~complete~sequence_247001	1.32222	0.190476	0.0297619	0.238095	0.10581	0.190476	0.175	0.142857	0	0.142857	0	0	0.0952381	0.047619	0	0	0	0	0	0.142857	0.047619	0.047619	0	0	0	0	0.761905
plasmid	NZ_CP039568.1~Salmonella~enterica~subsp.~enterica~strain~ID99315~plasmid~p08-8136.1,~complete~sequence_49001	1.07918	0.5	0.0604167	0.5	0.130417	0.166667	0.57625	0.166667	0.25	0.0833333	0.25	0	0.0833333	0.0833333	0	0	0	0.166667	0	0.166667	0	0.333333	0	0	0	0	0.5
plasmid	NZ_CP037736.1~Citrobacter~freundii~strain~CAV1857~plasmid~pCAV1857-105,~complete~sequence_70001	1.20412	0.1875	0.122083	0.4375	0.0417857	0.3125	0.159	0	0	0	0.1875	0	0.0625	0	0	0.0625	0	0	0	0.125	0.0625	0	0.0625	0	0.25	0.0625	0.4375
plasmid	MK360094.1~Salmonella~enterica~subsp.~enterica~serovar~Typhimurium~strain~11-03671~plasmid~pSE11-03671,~complete~sequence	1.07918	0.25	0.0241667	0.583333	0.0119048	0.0833333	0.2075	0	0.0833333	0	0.25	0	0.0833333	0	0	0	0	0	0	0.0833333	0	0.166667	0	0	0.333333	0	0.416667
plasmid	NZ_CP034776.1~Klebsiella~pneumoniae~strain~18CPO060~plasmid~phvKP060,~complete~sequence_40001	1.04139	0.454545	0.002	0.636364	0.00168831	0.0909091	0.0290909	0	0.181818	0	0.363636	0	0	0	0	0	0	0	0	0.0909091	0	0.272727	0	0.0909091	0.272727	0	0.272727
plasmid	NZ_CP035505.1~Kocuria~indica~strain~CE7~plasmid~pCE7,~complete~sequence_10001	1.14613	0.428571	0.0690476	0.5	0.0484694	0.285714	0.276964	0.357143	0	0.214286	0	0	0.214286	0	0	0	0	0	0	0.285714	0	0.142857	0	0	0.0714286	0	0.5
plasmid	NZ_CP039470.1~Salmonella~enterica~subsp.~enterica~serovar~Bareilly~str.~CFSAN001112~plasmid~pCFSAN001112,~complete~sequence_1	0.60206	0.25	0.045	0.75	0.00333333	0.25	2.5	0	0	0	0.25	0	0	0	0	0.25	0	0	0	0.25	0	0	0	0	0.5	0	0.25
plasmid	NZ_CP024267.1~Escherichia~coli~O6:H16~strain~F6699~plasmid~unnamed1_18001	1.20412	0.125	0.048125	0.4375	0.0465179	0.125	0.317188	0	0	0	0.125	0.0625	0	0	0	0	0	0	0	0.0625	0.0625	0.0625	0	0	0.25	0	0.5625
plasmid	MK477605.1~Salmonella~enterica~strain~SH15G1428~plasmid~pSH15G1428,~complete~sequence_126001	1.14613	0.214286	0.112857	0.214286	0.0971429	0.214286	0.345476	0	0	0	0.0714286	0	0	0	0	0	0	0	0	0.142857	0	0	0	0.0714286	0.0714286	0.0714286	0.642857
plasmid	NZ_CP017932.1~Klebsiella~oxytoca~strain~CAV1015~plasmid~pCAV1015-76,~complete~sequence_56001	1.4624	0.206897	0.0197701	0.37931	0.0303135	0.137931	0.103103	0.0344828	0.0689655	0.0344828	0.103448	0	0	0.0344828	0	0	0	0	0	0.0689655	0.0689655	0.137931	0	0	0.103448	0	0.62069
plasmid	NZ_CP023978.1~Klebsiella~variicola~strain~X39~plasmid~pX39-1,~complete~sequence_143001	1.27875	0.157895	0.00947368	0.473684	0.00204678	0.315789	0.03	0.0526316	0	0.157895	0.157895	0	0.263158	0	0	0	0	0	0	0.157895	0.157895	0	0	0	0.157895	0	0.526316
plasmid	NZ_CP020337.1~Shigella~flexneri~4c~strain~1602~plasmid~unnamed1,~complete~sequence_196001	1.23045	0.352941	0.0054902	0.470588	0.00477941	0.117647	0.0820588	0.235294	0.176471	0.176471	0.235294	0	0.0588235	0	0	0	0	0	0	0.0588235	0	0.294118	0	0	0.117647	0.0588235	0.470588
plasmid	NZ_CP012170.1~Enterobacter~hormaechei~subsp.~steigerwaltii~strain~34977~plasmid~p34977-263.138kb,~complete~sequence_105001_fragment_1	0.778151	0.333333	0.333333	0.5	0.213889	0.333333	0.855833	0	0.166667	0	0.333333	0	0	0	0	0	0	0	0	0.166667	0	0	0	0.166667	0.333333	0.166667	0.166667
plasmid	NZ_CP036329.1~Klebsiella~pneumoniae~strain~BA28434~plasmid~pIncFIA_50001	1.04139	0.454545	0.0930909	0.636364	0.132208	0.363636	0.289773	0.0909091	0.181818	0.0909091	0.272727	0	0.181818	0.0909091	0	0	0	0.181818	0	0.272727	0.0909091	0.181818	0	0	0.0909091	0	0.363636
plasmid	NZ_CP010393.1~Klebsiella~pneumoniae~strain~34618~plasmid~p34618-207.543kb,~complete~sequence_15001	1.23045	0.882353	0.0012549	0.882353	0.00364706	0.529412	0.0132026	0.352941	0.294118	0.235294	0.0588235	0	0.411765	0	0	0	0	0	0	0.470588	0.0588235	0.352941	0	0.0588235	0	0	0.0588235
plasmid	NZ_CP034059.1~Shigella~flexneri~strain~FDAARGOS_535~plasmid~unnamed1,~complete~sequence_198001	0.954243	0.444444	0.085	0.666667	0.0427778	0.333333	0.472222	0.222222	0.111111	0.333333	0.222222	0	0.222222	0	0	0.111111	0	0	0	0.333333	0	0.111111	0	0	0.222222	0	0.333333
plasmid	NZ_CP033351.2~Salmonella~enterica~subsp.~enterica~strain~CFSA629~plasmid~pCFSA629,~complete~sequence_60001_fragment_1	0.90309	0.25	0.251875	0.375	0.115	0.625	0.3305	0	0	0	0	0	0.375	0	0	0	0	0	0	0.125	0.25	0	0.125	0	0	0.125	0.375
plasmid	NZ_CP033224.1~Salmonella~enterica~subsp.~enterica~strain~CFSA122~plasmid~pCFSA122-1,~complete~sequence_140001	1.11394	0	0	0.0769231	0.00923077	0.0769231	0.0584615	0	0	0	0	0	0	0	0	0.0769231	0	0	0	0	0.0769231	0	0	0	0	0	0.923077
plasmid	NZ_CP035515.1~Haematobacter~massiliensis~strain~OT1~plasmid~pOT1-5,~complete~sequence_60001	0.954243	0.333333	0.00148148	0.555556	0.022	0	0	0	0.111111	0	0.222222	0	0	0	0	0	0	0	0	0	0	0.333333	0	0	0.222222	0	0.444444
plasmid	NZ_CP034948.1~Enterococcus~faecium~strain~NM213~plasmid~unnamed5,~complete~sequence_35001	0.778151	0.333333	0.00166667	0.333333	0.0025	0.166667	0.00166667	0	0	0	0	0	0	0	0	0.166667	0	0	0	0.166667	0	0.166667	0	0	0	0	0.666667
plasmid	NZ_CP037912.1~Escherichia~coli~strain~YSP8-1~plasmid~pYSP8-1-CTX-M-14,~complete~sequence_7001	0.845098	0.857143	0.153571	1	0.26898	0.571429	0.723214	0.285714	0	0.285714	0.142857	0	0.285714	0.142857	0	0	0	0	0	0.571429	0	0.285714	0	0	0.142857	0	0
plasmid	NZ_CP026841.1~Shigella~dysenteriae~strain~ATCC~9753~plasmid~unnamed,~complete~sequence_171001	1.17609	0.466667	0.0119048	0.8	0.00516667	0.133333	0.00733333	0.266667	0	0.333333	0.0666667	0	0	0	0	0	0	0.0666667	0	0.133333	0	0.266667	0	0.0666667	0.4	0	0.133333
plasmid	MK733575.1~Escherichia~coli~strain~J53~plasmid~pMG252A,~complete~sequence_112001	1.17609	0.333333	0.0182667	0.333333	0.0381333	0.266667	0.237833	0	0.0666667	0.0666667	0.0666667	0	0	0	0	0	0	0.0666667	0.0666667	0.2	0	0.0666667	0	0.0666667	0.0666667	0.0666667	0.533333
plasmid	MK205417.1~Salmonella~enterica~subsp.~enterica~serovar~Dublin~strain~N13-01141~plasmid~pN13-01141,~complete~sequence_60001	1.11394	0.384615	0.0326154	0.461538	0.143333	0.384615	0.472308	0.0769231	0.153846	0.0769231	0.153846	0	0	0.0769231	0	0	0	0	0.0769231	0.307692	0	0.0769231	0	0	0.0769231	0.0769231	0.461538
plasmid	NZ_CP027385.1~Escherichia~coli~strain~2013C-3250~plasmid~unnamed5,~complete~sequence_13001_fragment_1	0.60206	0.5	0.1925	1	0.323125	0.25	2.5	0	0	0	0.25	0.25	0	0	0	0	0	0	0	0.25	0	0.25	0	0	0.5	0	0
plasmid	NZ_CP036302.1~Klebsiella~pneumoniae~subsp.~pneumoniae~strain~WCHKP015093~plasmid~p1_015093,~complete~sequence_160001	1.11394	0.692308	0.00752137	0.692308	0.00649573	0.307692	0.0794231	0.230769	0.153846	0.230769	0.0769231	0	0.0769231	0	0	0	0	0	0	0.230769	0	0.384615	0	0.0769231	0.0769231	0.0769231	0.153846
plasmid	NZ_CP037921.1~Hymenobacter~sp.~17J36-26~plasmid~unnamed1,~complete~sequence_120001	1	0.2	0.0165	0.3	0.102333	0.1	1	0.1	0.1	0.1	0.1	0	0.1	0	0	0	0	0	0	0.1	0	0.1	0	0	0.1	0	0.7
plasmid	NZ_CP026771.1~Shigella~flexneri~Y~strain~93-3063~plasmid~unnamed3,~complete~sequence_126001	1.04139	0.545455	0.0143939	0.727273	0.00784091	0.181818	0.576364	0.181818	0.181818	0.181818	0.181818	0	0.0909091	0	0	0.0909091	0	0.0909091	0	0.181818	0	0.272727	0	0.0909091	0.272727	0	0.181818
plasmid	NZ_CP038139.1~Escherichia~coli~strain~G3X16-2~plasmid~pG3X16-2-2,~complete~sequence_196001_fragment_1	0.69897	0.8	0.0515	0.8	0.1575	0.8	0.5165	0.4	0	0.2	0	0	0.8	0	0	0	0	0	0	0.8	0	0	0	0	0	0	0.2
plasmid	CP020508.1~Serratia~marcescens~strain~BWH-35~plasmid~unnamed,~complete~sequence_39001	1.04139	0.272727	0.00787879	0.454545	0.000727273	0.0909091	0.909091	0	0	0	0.272727	0	0	0	0	0.0909091	0	0	0	0.0909091	0	0.181818	0	0	0.181818	0	0.545455
plasmid	NZ_CP026804.1~Shigella~flexneri~strain~89-141~plasmid~unnamed1_135001	1	0.4	0.0015	0.7	0.000857143	0.3	0.008	0.2	0.1	0.1	0.4	0	0.2	0	0	0	0	0	0	0.3	0	0.1	0	0	0.3	0	0.3
plasmid	NZ_CP038280.1~Raoultella~ornithinolytica~strain~WLK218~plasmid~pWLK-NDM,~complete~sequence_35001	0.845098	0.428571	0.141905	0.857143	0.0888095	0.857143	0.255714	0.428571	0	0.857143	0	0	0.857143	0	0	0	0	0	0	0.428571	0.428571	0	0	0	0	0	0.142857
plasmid	NZ_CP033347.2~Salmonella~enterica~subsp.~enterica~strain~CFSA1096~plasmid~pCFSA1096,~complete~sequence_1	1.11394	0.230769	0.0246154	0.384615	0.0104615	0.384615	0.0655385	0.153846	0	0.153846	0.153846	0	0.230769	0	0	0	0.0769231	0	0	0.153846	0.0769231	0	0.0769231	0	0.153846	0.0769231	0.461538
plasmid	CP031374.2~Klebsiella~pneumoniae~strain~KpvST101_OXA-48~plasmid~pKpvOXA-48,~complete~sequence_1_fragment_1	0.69897	0.6	0.0213333	0.6	0.115333	0.4	0.065	0	0.2	0	0	0	0.4	0	0	0	0	0	0	0.4	0	0.2	0	0	0	0	0.4
plasmid	NZ_CP037904.1~Escherichia~coli~strain~LHM10-1~plasmid~unnamed1,~complete~sequence_21001	1	0.4	0.00075	0.7	0.00428571	0.2	0.013	0.2	0.1	0	0.2	0	0.2	0	0	0	0	0	0	0.2	0	0.2	0	0	0.3	0	0.3
plasmid	NZ_CP034061.1~Shigella~flexneri~strain~FDAARGOS_535~plasmid~unnamed2_1	1.04139	0.363636	0.176136	0.363636	0.219773	0.272727	0.431818	0.0909091	0.0909091	0.0909091	0.0909091	0	0	0.0909091	0	0.0909091	0	0	0	0.272727	0	0.0909091	0	0	0	0	0.636364
plasmid	NZ_CP026796.1~Shigella~boydii~strain~ATCC~BAA-1247~plasmid~unnamed_18001	1.11394	0.923077	0.0123077	0.846154	0.0112587	0.461538	0.102692	0.461538	0.307692	0.461538	0.384615	0	0.307692	0	0	0	0	0.153846	0	0.461538	0	0.384615	0	0.0769231	0	0	0.0769231
plasmid	NZ_CP028837.1~Enterococcus~faecalis~strain~FC~plasmid~unnamed2,~complete~sequence_28001	0.778151	0	0	0	0	0.166667	1.66667	0	0	0	0	0	0	0	0	0.166667	0	0	0	0	0	0	0	0	0	0.166667	0.833333
plasmid	NZ_CP028725.1~Enterococcus~faecalis~strain~CVM~N60443F~plasmid~pN60443F-2,~complete~sequence_30001	1.11394	0.230769	0.0423077	0.384615	0.0573846	0.230769	0.259744	0	0	0.0769231	0.0769231	0	0.0769231	0	0	0	0	0	0	0.153846	0.0769231	0.0769231	0	0	0.0769231	0	0.615385
plasmid	MK461931.1~Escherichia~coli~strain~F2_14D~plasmid~pF2_14D_HI2,~complete~sequence_198001	1.17609	0.133333	0.011	0.266667	0.0045	0.0666667	0.00733333	0.133333	0	0.133333	0	0	0	0	0	0	0	0	0	0.0666667	0	0.0666667	0	0	0.133333	0	0.733333
plasmid	NZ_CP036355.1~Bacillus~sp.~SYJ~plasmid~unnamed1,~complete~sequence_170001	1.04139	0.363636	0.0811364	0.636364	0.143766	0.181818	0.455455	0.0909091	0.0909091	0.272727	0.181818	0	0	0.0909091	0	0	0	0	0	0.181818	0	0.181818	0	0	0.272727	0	0.363636
plasmid	NZ_CP040366.1~Bacillus~flexus~isolate~1-2-1~plasmid~punnamed3,~complete~sequence_28001_fragment_1	1.07918	0.0833333	0.0458333	0.25	0.0313889	0.166667	0.551667	0	0	0	0.0833333	0	0	0	0	0.0833333	0	0	0.0833333	0.0833333	0.0833333	0	0	0	0.0833333	0	0.75
plasmid	NC_011961.1~Thermomicrobium~roseum~DSM~5159~plasmid,~complete~sequence_744001	0.954243	0.555556	0.0508889	0.444444	0.0386111	0.222222	0.217222	0	0.111111	0	0.111111	0	0.222222	0	0	0	0	0	0	0.222222	0	0.222222	0	0.111111	0	0	0.444444
plasmid	NZ_CP031909.1~Escherichia~coli~O103:H2~strain~FWSEC0007~plasmid~unnamed16,~complete~sequence_35001	0.954243	0.444444	0.113056	0.555556	0.216444	0.555556	0.303778	0.111111	0	0.111111	0	0	0.333333	0.111111	0	0	0	0.111111	0	0.333333	0.222222	0	0	0.111111	0	0	0.333333
plasmid	NZ_CP019841.1~Enterobacter~roggenkampii~strain~R11~plasmid~pASM2,~complete~sequence_14001	1.44716	0.214286	0.0204762	0.392857	0.0313961	0.142857	0.106786	0.0357143	0.0714286	0.0357143	0.107143	0	0	0.0357143	0	0	0	0	0	0.0714286	0.0714286	0.142857	0	0	0.107143	0	0.607143
plasmid	NZ_CP022914.1~Escherichia~coli~O6:H16~strain~2011EL-1370-2~plasmid~unnamed2,~complete~sequence_112001	0.845098	0.142857	0	0.285714	0.0128571	0.142857	0.0671429	0	0.142857	0	0	0	0	0	0	0	0	0	0	0.142857	0	0	0	0	0.142857	0	0.714286
plasmid	NZ_CP037921.1~Hymenobacter~sp.~17J36-26~plasmid~unnamed1,~complete~sequence_80001	1.04139	0.272727	0.0136364	0.454545	0.0743636	0.181818	0.892727	0.0909091	0.0909091	0.0909091	0.181818	0	0.0909091	0	0	0	0	0	0	0.181818	0	0.0909091	0	0	0.181818	0	0.545455
plasmid	NZ_CP039717.1~Salmonella~enterica~subsp.~enterica~strain~10098816~plasmid~p10-3184.1,~complete~sequence_98001	0.778151	0.5	0.0472222	0.5	0.0194444	0.5	0.146667	0	0	0.166667	0	0	0.166667	0	0	0.333333	0	0	0	0.5	0	0	0	0	0	0	0.5
plasmid	MK372385.1~Morganella~morganii~strain~ABC140~plasmid~pABC140-NDM-1,~complete~sequence_1	1.11394	0.384615	0.0332308	0.307692	0.0632692	0.538462	0.147802	0.153846	0	0.153846	0	0	0.461538	0	0	0	0	0	0	0.230769	0	0	0.153846	0	0.0769231	0.153846	0.384615
plasmid	NZ_CP040081.1~Acinetobacter~baumannii~strain~SP304~plasmid~unnamed1,~complete~sequence	1.23045	0.117647	0	0.352941	0.012451	0.117647	0.00264706	0	0.117647	0.0588235	0.117647	0	0	0	0	0	0	0	0	0.0588235	0.0588235	0.0588235	0	0	0.176471	0	0.647059
plasmid	NZ_CP018670.1~Klebsiella~pneumoniae~strain~CAV1042~plasmid~pCAV1042-183,~complete~sequence_112001_fragment_1	1.17609	0.466667	0.0130476	0.666667	0.0428	0.266667	0.336333	0.0666667	0.2	0.133333	0.2	0	0.266667	0	0	0	0	0	0	0.133333	0.133333	0.266667	0	0.0666667	0.133333	0	0.266667
plasmid	NZ_CP018656.1~Salmonella~enterica~subsp.~enterica~serovar~Enteritidis~strain~81-1706~plasmid~pSE81-1706,~complete~sequence_195001	1.17609	0.2	0.00777778	0.333333	0.0117333	0.0666667	0.280667	0	0.133333	0	0.133333	0	0	0	0	0	0	0	0.0666667	0.0666667	0	0.0666667	0	0.0666667	0.2	0	0.6
plasmid	NZ_CP033353.2~Salmonella~enterica~subsp.~enterica~strain~CFSA664~plasmid~pCFSA664-1,~complete~sequence_210001	1.25527	0.277778	0.0572222	0.333333	0.0403704	0.222222	0.219028	0	0.0555556	0	0.0555556	0	0	0	0	0.0555556	0	0	0	0.166667	0	0.0555556	0	0.0555556	0.111111	0.0555556	0.555556
plasmid	NZ_CP032350.1~Azospirillum~brasilense~strain~MTCC4039~plasmid~p5,~complete~sequence_175001	0.69897	0.4	0.002	0.4	0.017	0.2	0	0	0.2	0	0	0	0	0	0	0	0	0	0	0	0	0.2	0	0.2	0.2	0.2	0.2
plasmid	MK477606.1~Salmonella~enterica~strain~SH15G1450~plasmid~pSH15G1450,~complete~sequence_36001	1.14613	0	0	0.142857	0.00107143	0.0714286	0.101429	0	0	0	0.0714286	0	0.0714286	0	0	0	0	0	0	0	0	0	0	0	0.142857	0.0714286	0.785714
plasmid	NZ_CP016927.1~Klebsiella~pneumoniae~isolate~23~plasmid~unnamed1,~complete~sequence_14001	1.27875	0.421053	0.0309868	0.631579	0.0332895	0.368421	0.154812	0.105263	0.210526	0.157895	0.105263	0	0.210526	0	0	0	0	0	0	0.210526	0.105263	0.210526	0	0	0.105263	0.0526316	0.315789
plasmid	NZ_CP040260.1~Acinetobacter~baumannii~strain~P7774~plasmid~unnamed1,~complete~sequence_56001	1.23045	0.235294	0.0157353	0.352941	0.0971569	0.235294	0.337206	0.117647	0	0.117647	0.0588235	0	0.0588235	0.0588235	0	0	0	0	0.0588235	0.117647	0.0588235	0.117647	0	0	0.0588235	0.0588235	0.588235
plasmid	NZ_CP028839.1~Enterococcus~faecalis~strain~FC~plasmid~unnamed4,~complete~sequence_14001	0.954243	0.555556	0.0331111	0.111111	0.514444	0.111111	0.0155556	0	0	0	0	0	0	0	0	0	0.444444	0	0	0	0	0.111111	0.111111	0.333333	0	0	0.444444
plasmid	MK205416.1~Salmonella~enterica~subsp.~enterica~serovar~Dublin~strain~N13-01070~plasmid~pN13-01070-1,~complete~sequence_50001	1.20412	0.125	0.109687	0.0625	0.000625	0.25	0.173437	0	0	0	0	0	0	0	0	0.0625	0	0	0	0.0625	0	0	0.0625	0	0	0.125	0.75
plasmid	NZ_CP039466.1~Salmonella~enterica~subsp.~enterica~serovar~Bareilly~str.~CFSAN001118~plasmid~pCFSAN001118,~complete~sequence_28001	0.954243	0.222222	0.0216667	0.444444	0.00305556	0.111111	0.297778	0.111111	0.111111	0.111111	0.111111	0	0.111111	0	0	0	0	0	0	0.111111	0	0.111111	0	0	0.222222	0	0.555556
plasmid	NZ_CP028667.1~Escherichia~coli~strain~118~plasmid~pTA118,~complete~sequence_56001	1	0.1	0.109	0.6	0.0858333	0.2	0.5075	0	0	0	0.3	0.1	0	0	0	0	0	0	0	0.1	0.1	0	0	0	0.4	0	0.4
plasmid	CP035649.1~Enterococcus~faecium~strain~UAMSEF_01~plasmid~unnamed1,~complete~sequence_238001_fragment_1	0.778151	0.833333	0.0806667	0.833333	0.0696667	0.666667	0.324583	0.5	0.166667	0.333333	0.333333	0	0.666667	0	0	0	0	0	0	0.666667	0	0.166667	0	0	0	0	0.166667
plasmid	LR025089.1~Klebsiella~pneumoniae~isolate~KP980~genome~assembly,~plasmid:~2_60001	1	0.6	0.0108333	0.7	0.00385714	0.3	0.340667	0.1	0	0	0.1	0	0.1	0	0	0.1	0.3	0	0	0.3	0	0.3	0	0	0.1	0	0.3
plasmid	NZ_CP038639.1~Cupriavidus~oxalaticus~strain~X32~plasmid~unnamed4,~complete~sequence_196001	0.845098	0.571429	0.103571	0.571429	0.360357	0.285714	0.892143	0.142857	0.142857	0.142857	0.142857	0	0.142857	0.142857	0	0	0	0	0	0.285714	0	0.142857	0	0.142857	0.142857	0	0.285714
plasmid	NZ_CP016196.1~Bacillus~thuringiensis~serovar~coreanensis~strain~ST7~plasmid~pST7-2,~complete~sequence_54001	0.90309	0.625	0.08075	0.75	0.214792	0.625	0.39425	0.125	0.375	0.125	0	0	0	0.125	0	0.125	0	0	0	0.625	0	0	0	0	0.125	0	0.25
plasmid	NZ_CP040534.1~Klebsiella~pneumoniae~strain~CR-HvKP1~plasmid~pCR-HvKP1-VIR,~complete~sequence_168001	1.07918	0.583333	0.0360714	0.75	0.0115741	0.416667	0.095	0.333333	0	0.25	0.0833333	0	0.333333	0	0	0	0	0.0833333	0	0.25	0.166667	0.25	0	0.0833333	0.0833333	0	0.166667
plasmid	NZ_CP023981.1~Klebsiella~variicola~strain~X39~plasmid~pX39-4,~complete~sequence_13001	1.27875	0.0526316	0.000526316	0.157895	0.00491228	0	0	0	0	0	0.0526316	0	0	0	0	0	0	0	0	0	0	0.0526316	0	0	0.105263	0	0.842105
plasmid	MK477606.1~Salmonella~enterica~strain~SH15G1450~plasmid~pSH15G1450,~complete~sequence_90001	1.11394	0.769231	0.00153846	0.769231	0.00738461	0.461538	0.0591026	0.153846	0	0.0769231	0	0	0.153846	0	0	0	0	0	0	0.384615	0	0.307692	0.0769231	0	0.0769231	0	0.153846
plasmid	NZ_CP034809.1~Escherichia~coli~strain~08-3914~plasmid~p08-3914,~complete~sequence_90001	0.90309	0	0	0.5	0.0015625	0.125	0.01875	0	0	0	0.25	0	0	0	0	0	0	0	0	0	0.125	0	0	0	0.375	0	0.5
plasmid	NZ_CP017219.1~Borreliella~burgdorferi~strain~B331~plasmid~B331_lp56,~complete~sequence_1	1.25527	0.111111	0.065	0.388889	0.0252381	0.111111	0.225556	0	0	0	0.222222	0	0.0555556	0	0	0	0	0	0	0.111111	0	0	0	0	0.277778	0	0.611111
plasmid	NZ_CP022914.1~Escherichia~coli~O6:H16~strain~2011EL-1370-2~plasmid~unnamed2,~complete~sequence_1	1.20412	0.5625	0.0129167	0.375	0.0167708	0.3125	0.122875	0.375	0.125	0.25	0.0625	0	0.25	0	0	0	0	0	0	0.3125	0	0.0625	0	0.1875	0	0	0.4375
plasmid	NZ_CP031850.1~Klebsiella~pneumoniae~strain~121~plasmid~pKP121-1-mcr,~complete~sequence_63001	0.845098	0.285714	0.0228571	0.571429	0.00178571	0.142857	0.0157143	0	0.142857	0	0.285714	0	0	0	0	0	0	0	0	0	0	0.285714	0	0	0.285714	0.142857	0.285714
plasmid	NZ_CP030080.1~Enterobacter~hormaechei~strain~20710~plasmid~pIMP-20710,~complete~sequence_273001	1.11394	0.692308	0.04	0.615385	0.0343269	0.230769	0.308462	0	0.307692	0	0.230769	0	0.0769231	0	0	0	0	0	0	0.153846	0	0.384615	0.0769231	0.0769231	0.0769231	0	0.230769
plasmid	NZ_CP039855.1~Salmonella~enterica~subsp.~enterica~strain~17447945~plasmid~p11-0972.1,~complete~sequence_70001	0.954243	0.222222	0.0538889	0.555556	0.00155556	0.333333	0.107778	0	0	0.111111	0.222222	0	0.333333	0	0	0	0	0	0	0.222222	0.111111	0	0	0	0.222222	0	0.444444
plasmid	NZ_CP028622.1~Escherichia~coli~strain~139~plasmid~pTA139,~complete~sequence_7001	0.60206	0.75	0.0333333	0.75	0.0375	0.5	0.35	0.5	0.25	0.25	0.25	0	0.5	0	0	0	0	0	0	0.5	0	0.25	0	0	0	0	0.25
plasmid	NZ_CP040126.1~Pseudomonas~aeruginosa~strain~PA298~plasmid~pBM908,~complete~sequence_330001	1.43136	0.185185	0.0202222	0.111111	0.0212346	0.111111	0.088642	0.0740741	0	0.037037	0.037037	0	0.0740741	0	0	0	0	0	0	0.037037	0	0.037037	0.0740741	0.037037	0.037037	0	0.777778
plasmid	NZ_CP028694.1~Escherichia~coli~strain~108~plasmid~pTA108,~complete~sequence_49001	0.90309	0.625	0.13775	0.625	0.2635	0.625	0.4095	0.25	0.125	0.25	0.125	0	0.5	0.125	0	0	0	0.125	0	0.5	0	0.125	0	0	0	0.125	0.25
plasmid	NZ_CP022534.1~Enterobacter~hormaechei~strain~MS7884A~plasmid~pMS7884B,~complete~sequence_28001	1.25527	0.611111	0.00207071	0.666667	0.00217593	0.277778	0.0524444	0.166667	0.166667	0.0555556	0.111111	0	0.111111	0	0	0	0	0	0	0.222222	0.0555556	0.277778	0	0.111111	0.111111	0	0.222222
plasmid	MK134375.1~Acinetobacter~baumannii~strain~34AB~plasmid~p34AB,~complete~sequence_216001	0.778151	0.166667	0.0516667	0	0	0.333333	0.168333	0.166667	0	0	0	0	0.166667	0	0	0	0	0	0	0	0	0	0.166667	0	0	0.166667	0.666667
plasmid	MG014720.1~Escherichia~coli~strain~A74~plasmid~pA74T,~complete~sequence_13001	1.25527	0.111111	0.0163889	0.0555556	0.283333	0.222222	0.3275	0	0	0	0	0.0555556	0	0	0	0	0	0	0	0.0555556	0	0	0.0555556	0	0	0.111111	0.777778
plasmid	NZ_CP039909.1~Agrobacterium~tumefaciens~strain~CFBP6624~plasmid~pAtCFBP6624,~complete~sequence_434001	0.845098	0.285714	0.0292857	0.142857	0.294286	0.142857	0.0642857	0	0	0	0	0	0	0	0	0	0	0	0	0.142857	0	0	0	0.142857	0	0	0.714286
plasmid	NZ_CP035314.1~Escherichia~coli~strain~D72~plasmid~pD72-F33,~complete~sequence_1	1.07918	0.166667	0.0208333	0.25	0.270278	0.166667	0.833333	0	0	0	0.0833333	0.0833333	0	0	0	0.0833333	0.0833333	0	0	0.166667	0	0	0	0	0.0833333	0	0.75
plasmid	NZ_CP014052.1~Vibrio~alginolyticus~strain~ARGOS_108~plasmid~unnamed1,~complete~sequence_156001	1.25527	0.222222	0.0404167	0.5	0.0279012	0.166667	0.209444	0.111111	0.0555556	0.166667	0	0	0.0555556	0	0	0.0555556	0	0	0	0.111111	0.0555556	0.111111	0	0	0.222222	0	0.5
plasmid	NZ_CP034059.1~Shigella~flexneri~strain~FDAARGOS_535~plasmid~unnamed1,~complete~sequence_180001	1.07918	0.583333	0.0447619	0.75	0.0442593	0.416667	0.274167	0.333333	0.166667	0.416667	0.0833333	0	0.333333	0	0	0.0833333	0	0	0	0.416667	0	0.0833333	0	0.0833333	0.25	0	0.166667
plasmid	MH220287.1~Acinetobacter~ursingii~strain~RIVM0061~plasmid~pRIVM0061_IMP-4_171109_B01,~complete~sequence_234001	1	0.4	0.01025	0.7	0.00385714	0.3	0.342667	0.3	0.1	0.3	0.2	0	0.1	0	0	0.1	0	0	0	0.3	0	0.1	0	0	0.3	0	0.3
plasmid	NZ_LR134207.1~Klebsiella~aerogenes~strain~NCTC9667~genome~assembly,~plasmid:~2_207001	1.14613	0.285714	0.0139286	0.642857	0.0034127	0.0714286	0.0407143	0	0.0714286	0	0.142857	0	0	0	0	0	0	0	0	0.0714286	0	0.214286	0	0	0.357143	0	0.357143
plasmid	NZ_CP033755.1~Klebsiella~pneumoniae~strain~FDAARGOS_566~plasmid~unnamed1,~complete~sequence_10001	1.17609	0.333333	0.0257333	0.6	0.0522963	0.4	0.133889	0	0	0	0.0666667	0.0666667	0.133333	0	0	0.0666667	0	0	0	0.266667	0.133333	0.0666667	0	0	0.133333	0	0.4
plasmid	NZ_CP017672.1~Providencia~rettgeri~strain~RB151~plasmid~unnamed,~complete~sequence_28001	1	0.6	0.102	0.6	0.208167	0.5	0.4554	0.1	0.2	0.3	0	0	0.4	0.1	0	0	0	0	0	0.4	0.1	0.1	0	0.1	0	0	0.3
plasmid	NZ_CP028653.1~Escherichia~coli~strain~123~plasmid~pTA123,~complete~sequence_49001	0.90309	0.75	0.12125	0.75	0.222917	0.625	0.4095	0.375	0.125	0.375	0.125	0	0.5	0.125	0	0	0	0.125	0	0.625	0	0.125	0	0	0	0	0.25
plasmid	NZ_CP028385.1~Providencia~heimbachae~strain~99101~plasmid~unnamed,~complete~sequence_168001	1.11394	0.153846	0.00269231	0.0769231	0.000769231	0.230769	0.00846154	0	0	0	0	0	0.0769231	0	0	0	0	0.0769231	0	0.0769231	0	0	0	0.0769231	0	0.153846	0.692308
plasmid	MH909331.1~Leclercia~adecarboxylata~plasmid~p707804-NDM,~complete~sequence_135001	1	0.5	0.0012	0.8	0.00575	0.4	0.0275	0.3	0	0.1	0.1	0	0.2	0	0	0	0	0	0	0.3	0.1	0.2	0	0	0.2	0	0.2
plasmid	NZ_CP032326.1~Azospirillum~brasilense~strain~MTCC4035~plasmid~p5,~complete~sequence_357001	0.69897	0.4	0.002	0.6	0.00333333	0.2	0	0	0.2	0	0.2	0	0	0	0	0	0	0	0	0.2	0	0.2	0	0	0.2	0	0.4
plasmid	CP026841.1~Shigella~dysenteriae~strain~ATCC~9753~plasmid~unnamed,~complete~sequence_52001	1.04139	0.363636	0.00795455	0.727273	0.00352273	0.0909091	0.01	0.181818	0.0909091	0.181818	0.272727	0	0	0	0	0	0	0	0	0.0909091	0	0.272727	0	0	0.363636	0	0.272727
plasmid	NZ_CP040376.1~Lactobacillus~plantarum~subsp.~plantarum~strain~BNH17~plasmid~unnamed2,~complete~sequence_14001	1.04139	0.363636	0.000909091	0.545455	0.00742424	0.181818	0.0531818	0	0.181818	0	0.0909091	0	0	0	0	0.0909091	0	0	0	0.181818	0	0.181818	0	0	0.181818	0	0.454545
plasmid	NZ_CP038275.1~Raoultella~ornithinolytica~strain~WLK218~plasmid~pWLK-101716,~complete~sequence_14001	0.954243	0.444444	0.0133333	0.777778	0.0120635	0.444444	0.0788889	0.111111	0.222222	0.222222	0.333333	0	0.222222	0	0	0	0	0	0	0.111111	0.222222	0.333333	0	0	0.111111	0.111111	0.111111
plasmid	NZ_CP022209.1~Burkholderia~gladioli~pv.~gladioli~strain~FDAARGOS_188~plasmid~unnamed1,~complete~sequence_156001	1.30103	0.25	0.0354	0.25	0.0943	0.05	0.5	0.2	0.05	0.15	0.1	0	0	0.05	0	0	0	0.05	0	0.05	0	0.15	0	0.05	0.05	0	0.7
plasmid	MK372382.1~Escherichia~coli~strain~ABC54~plasmid~pABC54-NDM-1,~complete~sequence_1	1.14613	0.5	0.0222449	0.428571	0.039881	0.5	0.137041	0.142857	0	0.142857	0	0	0.428571	0	0	0	0	0	0	0.285714	0	0.0714286	0.142857	0	0.0714286	0.0714286	0.357143
plasmid	NZ_LR025089.1~Klebsiella~pneumoniae~isolate~KP980~genome~assembly,~plasmid:~2_126001	1	0.6	0.00383333	0.6	0.0216667	0.5	0.1184	0.2	0.1	0.3	0	0	0.3	0	0	0	0	0	0	0.5	0	0.1	0	0	0	0	0.4
plasmid	NZ_CP015289.1~Rhodobacter~sphaeroides~strain~MBTLJ-20~plasmid~a,~complete~sequence_104001	1.04139	0.272727	0.0315152	0.363636	0.0170455	0.363636	0.349091	0	0	0	0.0909091	0	0.0909091	0	0	0.0909091	0	0	0.0909091	0.181818	0.0909091	0.0909091	0	0	0	0.0909091	0.545455
plasmid	LT991587.1~Leuconostoc~carnosum~strain~MFPC16A2803~genome~assembly,~plasmid:~pMFPC16A2803B_15001	1.04139	0.0909091	0	0.181818	0	0	0	0	0.0909091	0	0.181818	0	0	0	0	0	0	0	0	0	0	0	0	0.0909091	0.181818	0	0.727273
plasmid	KY120366.1~Salmonella~enterica~subsp.~enterica~strain~R150626~plasmid~pR150626,~complete~sequence_56001	0.69897	0.4	0.092	0.6	0.0526667	0.2	0.498	0	0	0	0.2	0	0.2	0	0	0	0	0	0	0.2	0	0.2	0	0	0.2	0	0.4
plasmid	NC_011961.1~Thermomicrobium~roseum~DSM~5159~plasmid,~complete~sequence_648001	0.845098	0.428571	0.000952381	0.571429	0.00107143	0	0	0	0.142857	0	0.285714	0	0	0	0	0	0	0	0	0	0	0.428571	0	0	0.142857	0	0.428571
plasmid	NZ_CP036516.1~Rhizobiales~bacterium~PAMC~29148~plasmid~p_unnamed1,~complete~sequence_30001	1.20412	0.375	0.00802083	0.5	0.00742187	0.25	0.0529688	0.125	0.1875	0.125	0.0625	0	0.0625	0	0	0	0	0	0	0.1875	0.0625	0.125	0	0.0625	0.125	0	0.4375
plasmid	NZ_CP035157.1~Lactobacillus~plantarum~strain~SRCM103362~plasmid~unnamed1_45001	1.04139	0.636364	0.0631169	0.545455	0.105606	0.181818	0.909091	0	0.363636	0.181818	0.181818	0	0.0909091	0	0.0909091	0	0	0	0	0.181818	0	0.272727	0	0.181818	0.0909091	0	0.272727
plasmid	NZ_CP027049.1~Klebsiella~pneumoniae~strain~20_GR_12~plasmid~unnamed,~complete~sequence_110001	1.25527	0.277778	0.0183333	0.444444	0.0276389	0.277778	0.145111	0.0555556	0.0555556	0.111111	0.111111	0	0.0555556	0	0	0	0	0.111111	0	0.111111	0.111111	0.111111	0	0.0555556	0.111111	0.0555556	0.444444
plasmid	LS992186.1~Escherichia~coli~isolate~Escherichia~coli~str.~3426~genome~assembly,~plasmid:~2_20001	1	0.4	0.15525	0.8	0.1915	0.6	0.381667	0.1	0	0.1	0.2	0.1	0.2	0.1	0	0	0	0	0	0.4	0.2	0	0	0	0.2	0	0.2
plasmid	NZ_CP027056.1~Klebsiella~pneumoniae~strain~2_GR_12~plasmid~IncFIB_60001	1.17609	0.2	0.127778	0.4	0.055	0.266667	0.195333	0	0	0	0.133333	0	0.0666667	0	0	0	0	0	0	0.133333	0	0	0.0666667	0	0.266667	0.0666667	0.466667
plasmid	MK477606.1~Salmonella~enterica~strain~SH15G1450~plasmid~pSH15G1450,~complete~sequence_153001	1.04139	1	0.00595041	0.818182	0.00888889	0.727273	0.0339773	0.181818	0.181818	0.0909091	0.0909091	0	0.272727	0	0	0	0	0	0	0.636364	0	0.181818	0.0909091	0.0909091	0	0	0
plasmid	NZ_CP040546.1~Klebsiella~pneumoniae~strain~CR-HvKP5~plasmid~pCR-HvKP5-VIR,~complete~sequence_112001	1.23045	0.411765	0.00352941	0.470588	0.00125	0.0588235	0.0188235	0.0588235	0.176471	0	0.235294	0	0	0	0	0	0	0.0588235	0	0.0588235	0	0.176471	0	0.176471	0.235294	0	0.352941
plasmid	NZ_CP038848.1~Salmonella~enterica~subsp.~enterica~serovar~Typhimurium~strain~08-365-0802~plasmid~p09-0499.1,~complete~sequence_49001	1.07918	0.5	0.0604167	0.5	0.130417	0.166667	0.57625	0.166667	0.25	0.0833333	0.25	0	0.0833333	0.0833333	0	0	0	0.166667	0	0.166667	0	0.333333	0	0	0	0	0.5
plasmid	NZ_CP012163.1~Enterobacter~cloacae~complex~sp.~35734~plasmid~p35734-109.753kb,~complete~sequence_1	1.04139	0.363636	0.120455	0.818182	0.0226263	0.636364	0.253377	0.181818	0.0909091	0.272727	0.272727	0	0.454545	0.0909091	0	0.0909091	0	0	0	0.363636	0.272727	0	0	0	0.181818	0	0.181818
plasmid	NZ_CP010372.1~Escherichia~coli~strain~6409~plasmid~p6409-151.583kb,~complete~sequence_60001_fragment_1	0.90309	0.625	0.01475	0.875	0.005	0.375	0.42625	0.5	0.125	0.125	0.5	0	0.125	0	0	0.125	0	0	0	0.375	0	0.25	0	0	0.25	0	0.125
plasmid	NZ_LS998786.1~Escherichia~coli~isolate~EC-TO75~genome~assembly,~plasmid:~2_54001_fragment_1	0.90309	0.5	0.0946875	0.625	0.23625	0.625	0.265	0.25	0	0.25	0.125	0	0.5	0.125	0	0	0	0	0	0.5	0.125	0	0	0	0	0	0.375
plasmid	NZ_CP039913.1~Agrobacterium~tumefaciens~strain~CFBP6625~plasmid~pAtCFBP6625b,~complete~sequence_21001	0.845098	0.714286	0.0288571	0.714286	0.0905714	0.285714	0.905714	0.285714	0	0.285714	0.142857	0	0.285714	0	0	0	0	0	0	0.285714	0	0.428571	0	0	0	0	0.285714
plasmid	NZ_CP028606.1~Escherichia~coli~strain~144~plasmid~pTA144,~complete~sequence_91001	0.90309	0.5	0.0271875	0.75	0.01625	0.25	0.50625	0	0.125	0	0.375	0	0	0	0	0	0	0	0	0.25	0	0.25	0	0	0.25	0	0.25
plasmid	NZ_CP021815.1~Sinorhizobium~meliloti~strain~M270~plasmid~accessoryA,~complete~sequence_126001	1.32222	0.428571	0.0116402	0.428571	0.0062963	0.0952381	0.0652381	0.142857	0.047619	0.047619	0.190476	0	0.0952381	0	0	0	0	0	0	0.0952381	0	0.142857	0	0.190476	0.190476	0	0.380952
plasmid	CP026767.1~Shigella~boydii~strain~59-248~plasmid~unnamed_195001	1.04139	0.727273	0.0329545	0.818182	0.0157576	0.272727	0.168182	0.363636	0.181818	0.454545	0.272727	0	0.272727	0	0	0	0	0	0	0.272727	0	0.363636	0	0.0909091	0.181818	0	0.0909091
plasmid	MK477602.1~Salmonella~enterica~strain~SH15G1169~plasmid~pSH15G1169,~complete~sequence_198001	1.04139	0.454545	0.0732727	0.181818	0.120909	0.363636	0.294773	0	0.272727	0	0	0	0.272727	0	0	0	0	0	0	0.0909091	0.0909091	0	0.0909091	0.272727	0	0.0909091	0.363636
plasmid	MH909336.1~Klebsiella~pneumoniae~strain~201311334~plasmid~p11334-IMP,~complete~sequence_27001	0.954243	0.555556	0.0346667	0.666667	0.125	0.444444	0.911667	0.111111	0	0.222222	0.111111	0	0.222222	0	0	0.111111	0	0	0	0.444444	0	0.111111	0	0	0.111111	0	0.333333
plasmid	LS992179.1~Citrobacter~freundii~isolate~Citrobacter~freundii~str.~E2614~genome~assembly,~plasmid:~5	1.04139	0.181818	0.005	0.454545	0.008	0	0	0	0	0	0.272727	0	0	0	0	0	0	0.0909091	0	0	0	0.0909091	0	0.0909091	0.363636	0	0.454545
plasmid	NZ_CP039271.1~Salmonella~enterica~subsp.~enterica~serovar~Senftenberg~str.~CFSAN004025~plasmid~pCFSAN004025.1,~complete~sequence_301001	0.845098	0.142857	0.0371429	0.142857	0	0.285714	0.0307143	0	0	0	0.142857	0	0	0	0	0	0.142857	0	0	0	0	0	0.142857	0	0.142857	0.142857	0.571429
plasmid	NZ_CP033253.1~Salmonella~enterica~subsp.~enterica~strain~CFSA244~plasmid~pCFSA244-1,~complete~sequence_90001	1.11394	0.230769	0.0233333	0.230769	0.00717949	0.0769231	0.0969231	0	0.0769231	0	0	0	0	0	0	0.0769231	0	0	0	0.0769231	0	0.0769231	0	0.0769231	0.0769231	0	0.692308
plasmid	NZ_CP040541.1~Klebsiella~pneumoniae~strain~CR-HvKP4~plasmid~pCR-HvKP4-pKPC,~complete~sequence_112001	1.30103	0.25	0.0696	0.6	0.0437917	0.35	0.164786	0	0	0	0.15	0.05	0.05	0	0	0.05	0	0	0	0.2	0.1	0	0.05	0	0.3	0	0.35
plasmid	LS992193.1~Escherichia~coli~isolate~Escherichia~coli~str.~TO217~genome~assembly,~plasmid:~2_100001	1.11394	0.692308	0.00623932	0.692308	0.00247863	0.538462	0.0230769	0.153846	0	0.153846	0.0769231	0	0.461538	0	0	0.0769231	0	0	0	0.384615	0.0769231	0.230769	0.0769231	0	0	0	0.230769
plasmid	NZ_CP039699.1~Novosphingobium~sp.~ABRDHK2~plasmid~pABRDHK234,~complete~sequence_56001	0.90309	0.75	0.0339583	0.75	0.0779167	0.5	0.448125	0.375	0.25	0.25	0.125	0	0.375	0	0	0.125	0	0	0	0.375	0	0.25	0.125	0	0.125	0	0.125
plasmid	NZ_CP007038.1~Shigella~flexneri~G1663~plasmid~pG1663,~complete~sequence_135001	1.30103	0.35	0.0110714	0.4	0.008375	0.25	0.1008	0.25	0.1	0.25	0.1	0	0.25	0	0	0	0	0	0	0.15	0.05	0.15	0	0.05	0.05	0.05	0.5
plasmid	CP026785.1~Shigella~dysenteriae~strain~80-547~plasmid~unnamed_117001	1.23045	0.352941	0.0101961	0.411765	0.0094958	0.176471	0.0570588	0.294118	0.0588235	0.235294	0.0588235	0	0.117647	0	0	0	0	0	0	0.176471	0	0.117647	0	0.0588235	0.117647	0	0.529412
plasmid	NZ_CP033511.1~Shigella~flexneri~strain~2016AM-0877~plasmid~p2016AM-0877,~complete~sequence_72001	1.17609	0.733333	0.0146667	0.866667	0.017641	0.4	0.0746667	0.666667	0	0.533333	0.0666667	0	0.266667	0	0	0	0	0	0	0.4	0	0.266667	0	0.0666667	0.2	0	0.0666667
plasmid	NZ_CP023051.1~Listeria~monocytogenes~strain~FDA00011238~plasmid~pCFSAN059932,~complete~sequence_28001_fragment_1	1.07918	0.583333	0.0120238	0.75	0.0575926	0.5	0.285694	0.25	0.0833333	0.166667	0.25	0	0.25	0	0	0	0	0	0	0.5	0	0	0	0.0833333	0.25	0	0.166667
plasmid	NZ_CP016196.1~Bacillus~thuringiensis~serovar~coreanensis~strain~ST7~plasmid~pST7-2,~complete~sequence_63001	1.04139	0.181818	0.00545454	0.454545	0.00636364	0.181818	0.0295455	0	0.0909091	0	0	0	0.0909091	0	0	0	0	0	0	0.0909091	0.0909091	0.0909091	0	0	0.181818	0	0.545455
plasmid	AP019633.1~Enterobacter~asburiae~1808-013~plasmid~pEAS1808-013-1~DNA,~complete~genome_90001	1.23045	0.352941	0.00205882	0.294118	0.00247059	0	0	0.117647	0.176471	0.0588235	0.0588235	0	0	0	0	0	0	0	0	0	0	0.294118	0	0.0588235	0	0	0.647059
plasmid	NZ_CP039271.1~Salmonella~enterica~subsp.~enterica~serovar~Senftenberg~str.~CFSAN004025~plasmid~pCFSAN004025.1,~complete~sequence_63001	0.845098	0.428571	0.0371429	0.714286	0.00885714	0.285714	0.0485714	0	0	0	0.142857	0	0	0	0	0	0	0	0	0.142857	0	0.285714	0	0	0.285714	0.142857	0.142857
plasmid	NZ_CP030080.1~Enterobacter~hormaechei~strain~20710~plasmid~pIMP-20710,~complete~sequence_169001	1.17609	0.0666667	0.0173333	0.333333	0.00133333	0.266667	0.0121667	0	0	0.0666667	0.2	0	0.133333	0	0	0	0.0666667	0	0	0	0.133333	0	0.0666667	0	0.2	0.0666667	0.533333
