## Supplementary Tables 1-20 for "VIBRANT: Automated recovery, annotation and curation of microbial viruses, and evaluation of virome function from genomic sequences" (part 57 of 72)

### Sheet: ST11 (continued)
Supplementary Table 11. Normalized data used to train the neural network machine learning classifier.
plasmid	NZ_CP026787.1~Shigella~dysenteriae~strain~NCTC~9718~plasmid~unnamed_180001	1.11394	0.307692	0.00673077	0.461538	0.00282051	0.230769	0.00846154	0.153846	0.0769231	0.153846	0.153846	0	0.153846	0	0	0	0	0	0	0.153846	0	0.153846	0	0	0.153846	0.0769231	0.461538
plasmid	NZ_CP026790.1~Shigella~flexneri~2a~strain~ATCC~29903~plasmid~unnamed2,~complete~sequence_54001	1.04139	0.181818	0.00227273	0.0909091	0	0.181818	0.162727	0	0	0	0.0909091	0	0	0	0	0	0	0	0	0	0	0	0.181818	0	0.0909091	0	0.727273
plasmid	NZ_CP039299.1~Escherichia~coli~strain~PigCaeca_1~plasmid~unnamed1,~complete~sequence_42001	1.04139	0	0	0.272727	0.0121212	0.272727	0.090303	0	0	0.0909091	0	0	0	0	0	0	0	0	0	0	0.181818	0	0	0	0.0909091	0.0909091	0.636364
plasmid	CP014200.1~Escherichia~coli~strain~MRE600~plasmid~pMRE600-2,~complete~sequence_1	1.36173	0.391304	0.0119324	0.608696	0.00947205	0.434783	0.0386957	0.217391	0.0434783	0.130435	0.130435	0	0.217391	0	0	0	0	0	0	0.217391	0.130435	0.0869565	0.0869565	0	0.173913	0	0.304348
plasmid	CP035658.1~Enterococcus~faecium~strain~UAMSEF_09~plasmid~unnamed4,~complete~sequence	0.69897	0	0	0.4	0.007	0	0	0	0	0	0	0	0	0	0	0	0	0	0	0	0	0	0	0	0.4	0	0.6
plasmid	NZ_CP028658.1~Escherichia~coli~strain~121~plasmid~pTA121,~complete~sequence_7001	0.60206	0.75	0.0333333	0.75	0.0375	0.5	0.35	0.5	0.25	0.25	0.25	0	0.5	0	0	0	0	0	0	0.5	0	0.25	0	0	0	0	0.25
plasmid	CP032524.1~Shigella~sonnei~strain~AR_0030~plasmid~unnamed1,~complete~sequence_65001	1.20412	0.625	0.056875	0.6875	0.0632386	0.3125	0.23825	0.4375	0.1875	0.4375	0.25	0	0.25	0.0625	0	0	0	0	0	0.3125	0	0.25	0	0.0625	0.125	0	0.25
plasmid	NZ_CP031911.1~Escherichia~coli~O121:H19~strain~FWSEC0006~plasmid~unnamed15,~complete~sequence_14001	0.90309	0.375	0.133333	0.75	0.200625	0.25	0.631875	0.375	0	0.5	0.125	0	0	0.125	0	0	0	0	0	0.25	0	0.125	0	0	0.375	0	0.25
plasmid	NZ_CP038620.1~Arsenophonus~nasoniae~strain~FIN~plasmid~pArsFIN8,~complete~sequence_14001	0.90309	0.125	0	0.25	0.006875	0	0	0	0.125	0	0	0	0	0	0	0	0	0	0	0	0	0	0	0.125	0.25	0	0.625
plasmid	CP020517.1~Escherichia~coli~strain~222~plasmid~unnamed3,~complete~sequence_52001	1.23045	0.529412	0.00620915	0.823529	0.00483193	0.294118	0.0992941	0.117647	0.117647	0.0588235	0.352941	0	0.176471	0	0	0	0	0.0588235	0	0.235294	0.0588235	0.235294	0	0.0588235	0.294118	0	0.117647
plasmid	MG014720.1~Escherichia~coli~strain~A74~plasmid~pA74T,~complete~sequence_195001	1.27875	0.210526	0.0625	0.263158	0.0437895	0.263158	0.155053	0.0526316	0	0.0526316	0.0526316	0	0.105263	0	0	0	0	0	0	0.157895	0.0526316	0	0	0.0526316	0.0526316	0.0526316	0.631579
plasmid	NZ_CP027364.1~Escherichia~coli~strain~88-3001~plasmid~unnamed,~complete~sequence_27001	1.07918	0.25	0.0136111	0.5	0.0102778	0.0833333	0.223333	0.0833333	0.0833333	0.0833333	0.25	0	0.0833333	0	0	0	0	0.0833333	0	0.0833333	0	0.166667	0	0	0.25	0	0.5
plasmid	NZ_CP033968.1~Cupriavidus~pauculus~strain~FDAARGOS_614~plasmid~unnamed1,~complete~sequence_50001	1.07918	0.0833333	0.0541667	0.166667	0.38875	0.0833333	0.833333	0.0833333	0	0.0833333	0.0833333	0	0	0.0833333	0	0	0	0	0	0.0833333	0	0	0	0	0.0833333	0	0.833333
plasmid	NZ_CP007038.1~Shigella~flexneri~G1663~plasmid~pG1663,~complete~sequence_165001	1.34242	0.636364	0.0062013	0.863636	0.0081579	0.272727	0.0315152	0.409091	0.136364	0.454545	0.0909091	0	0.181818	0	0	0	0	0.136364	0	0.272727	0	0.318182	0	0.0454545	0.272727	0	0.0909091
plasmid	NZ_CP039587.1~Salmonella~enterica~subsp.~enterica~strain~10C0786144~plasmid~p11-0225.2,~complete~sequence_14001	1.14613	0	0	0.142857	0.0192857	0.357143	0.0652857	0	0	0	0	0	0	0	0	0	0	0	0	0	0.0714286	0	0	0	0.0714286	0.285714	0.571429
plasmid	NZ_CP037959.1~Salmonella~enterica~subsp.~enterica~serovar~Goldcoast~strain~R18.0877~plasmid~pR18.0877_278k,~complete~sequence_80001	1.11394	0.538462	0.031978	0.615385	0.0847115	0.461538	0.272179	0	0.0769231	0.0769231	0.0769231	0	0	0	0	0.0769231	0	0.0769231	0	0.461538	0	0.0769231	0	0	0.0769231	0	0.384615
plasmid	MF627445.1~Vibrio~parahaemolyticus~strain~Vb0499~plasmid~pVb0499,~complete~sequence_13001	1.36173	0.217391	0.0175652	0.173913	0.0430435	0.217391	0.086087	0	0.0434783	0.0434783	0	0	0.0434783	0	0	0	0	0.0434783	0	0.0869565	0.0434783	0	0.0434783	0.0869565	0.0434783	0.0434783	0.652174
plasmid	NZ_CP010903.1~Acinetobacter~nosocomialis~strain~6411~plasmid~p6411-66.409kb,~complete~sequence_60001	0.954243	0.333333	0.00333333	0.777778	0.0961905	0.222222	0.561667	0	0	0	0.333333	0	0	0	0	0	0	0	0	0.222222	0	0.111111	0	0	0.444444	0	0.222222
plasmid	NZ_CP026833.1~Shigella~dysenteriae~strain~ATCC~49346~plasmid~unnamed,~complete~sequence_108001	1.17609	0.266667	0.0121667	0.333333	0.00853333	0.266667	0.108333	0.133333	0.0666667	0.2	0.0666667	0	0.266667	0	0	0	0	0	0	0.2	0.0666667	0.0666667	0	0	0	0	0.666667
plasmid	CP020506.1~Serratia~marcescens~strain~95~plasmid~unnamed1,~complete~sequence_26001_fragment_1	0.60206	0.75	0.0316667	1	0.44625	0.75	0.870833	0.5	0	0.75	0	0	0.25	0	0	0	0	0.25	0	0.5	0.25	0.25	0	0	0	0	0
plasmid	CP026843.1~Shigella~dysenteriae~strain~ATCC~9754~plasmid~unnamed,~complete~sequence_65001	1.20412	0.4375	0.0172321	0.875	0.0107143	0.25	0.14	0.3125	0	0.25	0.4375	0	0.1875	0	0	0	0	0	0	0.25	0	0.1875	0	0	0.4375	0	0.125
plasmid	NZ_CP027038.1~Klebsiella~pneumoniae~strain~16_GR_13~plasmid~IncAC2,~complete~sequence_120001	1.07918	0.583333	0.0240476	0.666667	0.0670833	0.416667	0.338167	0.0833333	0.25	0.25	0.166667	0	0.416667	0	0	0	0	0	0	0.333333	0.0833333	0.25	0	0	0	0	0.333333
plasmid	NZ_LS992169.1~Escherichia~coli~isolate~Escherichia~coli~str.~TO60~genome~assembly,~plasmid:~2_144001_fragment_1	0.69897	1	0.1172	1	0.462	1	0.512	0.6	0	0.4	0	0	0.6	0.2	0	0	0	0	0	1	0	0	0	0	0	0	0
plasmid	NZ_CP036443.1~Klebsiella~pneumoniae~strain~ABFPV~plasmid~tig00001208_pilon,~complete~sequence_40001_fragment_1	0.954243	0.777778	0.0211111	0.666667	0.0111111	0.666667	0.159259	0.444444	0	0.333333	0	0	0.444444	0	0.111111	0	0	0	0	0.555556	0	0.111111	0.111111	0	0	0	0.222222
plasmid	NZ_CP029996.1~Salmonella~enterica~subsp.~salamae~strain~SA20053897~plasmid~pSA20053897.1,~complete~sequence_52001	1.23045	0.352941	0.00411765	0.176471	0.0286275	0.176471	0.0139216	0	0.117647	0	0.0588235	0	0.117647	0	0	0	0	0.0588235	0	0.117647	0	0.0588235	0	0.176471	0	0.0588235	0.588235
plasmid	NZ_CP039294.1~Pseudomonas~aeruginosa~strain~PABL048~plasmid~pPABL048,~complete~sequence_56001	1.07918	0.0833333	0.121667	0.166667	0.0541667	0.0833333	0.833333	0	0	0	0	0	0	0	0	0	0	0	0	0.0833333	0	0	0	0	0.0833333	0	0.833333
plasmid	NZ_CP039857.1~Salmonella~enterica~subsp.~enterica~strain~G0203B005471~plasmid~p15-0756.1,~complete~sequence_105001	1	0.4	0.08825	0.5	0.1194	0.4	0.31725	0.2	0	0	0	0	0.2	0	0	0	0	0	0	0.4	0	0	0	0	0.1	0	0.5
plasmid	CP040574.1~Salmonella~enterica~subsp.~enterica~serovar~Typhi~strain~WGS1146~plasmid~unnamed,~complete~sequence_28001	1.14613	0.357143	0.0124286	0.642857	0.00460318	0.285714	0.05375	0.214286	0	0.142857	0.214286	0	0.214286	0	0	0	0	0	0	0.214286	0.0714286	0.0714286	0	0.0714286	0.285714	0	0.285714
plasmid	NZ_CP039643.1~Azospirillum~sp.~TSA2s~plasmid~p3_1	0.845098	0.571429	0.102857	0.857143	0.227143	0.428571	0.490476	0.142857	0.285714	0.428571	0.142857	0	0.142857	0.142857	0	0	0	0	0	0.285714	0.142857	0.285714	0	0	0.142857	0	0.142857
plasmid	NZ_CP014297.1~Klebsiella~pneumoniae~strain~KP38731~plasmid~unnamed13~sequence_42001_fragment_1	0.954243	0.444444	0.0241667	0.777778	0.0185714	0.666667	0.131481	0.222222	0.111111	0.222222	0.222222	0	0.444444	0	0	0	0	0	0	0.444444	0.222222	0	0	0	0.111111	0	0.222222
plasmid	NZ_CP039433.1~Rhodococcus~sp.~SGAir0479~plasmid~unnamed_90001	1.41497	0.153846	0.0239423	0.153846	0.0530769	0.0769231	0.2	0	0.0384615	0.0384615	0	0	0	0	0	0.0384615	0	0	0	0.0769231	0	0.0769231	0	0	0	0	0.846154
plasmid	NZ_CP039559.1~Salmonella~enterica~subsp.~enterica~strain~84833166~plasmid~p08-4425.1,~complete~sequence_84001	0.90309	0	0	0.125	0.015	0.125	0.095	0	0	0	0	0	0	0	0	0.125	0	0	0	0	0.125	0	0	0	0	0	0.875
plasmid	NZ_CP038454.1~Escherichia~coli~strain~EC-129~plasmid~pEC129_1,~complete~sequence_105001	0.954243	0.222222	0.158889	0.444444	0.0608333	0.111111	1.00556	0	0	0.111111	0.111111	0	0	0	0	0.111111	0	0	0	0.111111	0	0	0	0.111111	0.333333	0	0.444444
plasmid	NZ_LR134207.1~Klebsiella~aerogenes~strain~NCTC9667~genome~assembly,~plasmid:~2_180001_fragment_1	1	0.5	0.01	0.7	0.00957143	0.6	0.0553333	0.3	0	0.3	0.1	0	0.4	0	0	0	0	0.1	0	0.2	0.2	0.2	0	0.1	0.1	0.2	0
plasmid	NZ_CP037924.1~Shigella~flexneri~5a~str.~M90T~plasmid~pWR100,~complete~sequence_14001	0.90309	0.375	0.1275	0.75	0.046875	0.375	0.53125	0.25	0	0.25	0.375	0	0.25	0	0	0.125	0	0	0	0.375	0	0	0	0	0.375	0	0.25
plasmid	MK360096.1~Salmonella~enterica~strain~13-SA02717~plasmid~pSE13-SA02717,~complete~sequence_42001	1.07918	0.166667	0.0145833	0.25	0.0125	0.0833333	0.0241667	0	0	0	0	0	0	0	0	0	0	0.0833333	0	0	0	0.0833333	0	0.0833333	0.166667	0.0833333	0.583333
plasmid	NZ_CP024469.1~Shigella~dysenteriae~strain~BU53M1~plasmid~unnamed3,~complete~sequence_63001	1.20412	0.5	0.00328125	0.5625	0.00201389	0.375	0.0071875	0.1875	0.125	0.25	0.125	0	0.3125	0	0	0	0	0	0	0.3125	0	0.125	0	0.0625	0.125	0.0625	0.3125
plasmid	NZ_LS999562.1~Escherichia~coli~isolate~EC-TO143~genome~assembly,~plasmid:~3_27001	1.07918	0.5	0.065	0.583333	0.132619	0.416667	0.231333	0.0833333	0	0.0833333	0.0833333	0	0.25	0.0833333	0	0	0	0	0	0.333333	0	0.0833333	0.0833333	0	0.166667	0	0.333333
plasmid	AP019409.1~Enterococcus~faecium~SMVRE20~plasmid~pSMVRE20L~DNA,~complete~genome_1	0.90309	0.375	0.00458333	0.5	0.01125	0.375	0.0279167	0.125	0.125	0.125	0	0	0	0	0	0.125	0	0	0	0.125	0.125	0.125	0	0.125	0.125	0.125	0.25
plasmid	CP036355.1~Bacillus~sp.~SYJ~plasmid~unnamed1,~complete~sequence_1	1.17609	0	0	0.0666667	0.006	0	0	0	0	0.0666667	0	0	0	0	0	0	0	0	0	0	0	0	0	0	0.0666667	0	0.933333
plasmid	NZ_CP040547.1~Klebsiella~pneumoniae~strain~CR-HvKP5~plasmid~pCR-HvKP5-KPC,~complete~sequence_126001	1.30103	0.3	0.0310833	0.6	0.0326667	0.5	0.0824	0	0	0	0.15	0.05	0.25	0	0	0.05	0	0	0	0.25	0.15	0	0.05	0	0.2	0.05	0.3
plasmid	NZ_CP036367.1~Klebsiella~pneumoniae~strain~WCHKP115068~plasmid~pKPC12_115068,~complete~sequence_30001	0.90309	0.375	0.000833333	0.625	0.001	0.25	0.01375	0.125	0.125	0	0.375	0	0.25	0	0	0	0	0	0	0.125	0.125	0.125	0	0.125	0.25	0	0.25
plasmid	CM014728.1~Escherichia~coli~strain~2009C-4207~plasmid~p2009C-4207,~complete~sequence,~whole~genome~shotgun~sequence_80001	1.14613	0.5	0.0138776	0.714286	0.0107857	0.214286	0.256667	0.0714286	0.142857	0.0714286	0.357143	0	0.0714286	0	0	0	0	0.0714286	0	0.214286	0	0.285714	0	0	0.214286	0	0.285714
plasmid	NZ_CP010360.2~Enterobacter~cloacae~complex~sp.~35734~plasmid~p35734-141.404kb,~complete~sequence_105001	1.36173	0.26087	0.011087	0.217391	0.0154783	0.217391	0.112261	0.0869565	0.0434783	0.0869565	0.0434783	0	0.0869565	0	0	0	0	0	0.0434783	0.173913	0	0.0434783	0.0434783	0	0	0	0.73913
plasmid	CP026790.1~Shigella~flexneri~2a~strain~ATCC~29903~plasmid~unnamed2,~complete~sequence_104001	1.20412	0.0625	0.04625	0.0625	0.020625	0	0	0	0	0	0	0	0	0	0	0	0	0	0	0	0	0.0625	0	0	0	0	0.9375
plasmid	NZ_CP022078.1~Campylobacter~jejuni~subsp.~jejuni~strain~FDAARGOS_265~plasmid~unnamed1,~complete~sequence_1_fragment_1	1.07918	0.416667	0.109833	0.5	0.153611	0.416667	0.565667	0	0.166667	0.166667	0.25	0	0.0833333	0	0	0.0833333	0	0	0	0.25	0.0833333	0.166667	0	0	0	0.0833333	0.416667
plasmid	NC_005863.1_Desulfovibrio_vulgaris_str._Hildenborough_plasmid_pDV,_complete_sequence_35001_1	0.90309	0.25	0.00625	0.25	0.00625	0	0	0	0	0	0	0	0	0	0	0	0	0	0	0	0	0.25	0	0	0	0	0.75
plasmid	NZ_CP026790.1~Shigella~flexneri~2a~strain~ATCC~29903~plasmid~unnamed2,~complete~sequence_9001	0.90309	0.375	0.09625	0.375	0.0329167	0.25	0.1675	0	0	0	0	0	0.25	0	0	0	0	0	0	0.125	0.125	0.125	0	0.125	0	0	0.5
plasmid	NZ_CP038454.1~Escherichia~coli~strain~EC-129~plasmid~pEC129_1,~complete~sequence_49001	0.845098	0	0	0.142857	0.0171429	0.142857	0.108571	0	0	0	0	0	0	0	0	0.142857	0	0	0	0	0.142857	0	0	0	0	0	0.857143
plasmid	NZ_CP020338.1~Shigella~flexneri~4c~strain~1602~plasmid~unnamed2,~complete~sequence_14001	1.30103	0.4	0.04825	0.65	0.0396154	0.3	0.189417	0	0.05	0	0.15	0.05	0	0	0	0	0	0	0	0.2	0.05	0.15	0.05	0	0.25	0	0.3
plasmid	NZ_CP028684.1~Escherichia~coli~strain~112~plasmid~pTA112,~complete~sequence_49001	0.90309	0.75	0.12125	0.75	0.222917	0.625	0.4095	0.375	0.125	0.375	0.125	0	0.5	0.125	0	0	0	0.125	0	0.625	0	0.125	0	0	0	0	0.25
plasmid	CP024475.1~Shigella~flexneri~7b~strain~94-3007~plasmid~unnamed2,~complete~sequence_13001	1.27875	0.421053	0.0106579	0.684211	0.0224291	0.315789	0.105965	0.105263	0	0.0526316	0.157895	0.0526316	0.157895	0	0	0	0	0	0	0.263158	0.0526316	0.157895	0	0	0.210526	0	0.315789
plasmid	NZ_CP028643.1~Escherichia~coli~strain~132~plasmid~pTA132,~complete~sequence_56001	1	0.1	0.109	0.6	0.0858333	0.2	0.5075	0	0	0	0.3	0.1	0	0	0	0	0	0	0	0.1	0.1	0	0	0	0.4	0	0.4
plasmid	NZ_CP033697.1~Yersinia~pestis~strain~FDAARGOS_601~plasmid~unnamed1,~complete~sequence_52001	1.25527	0.333333	0.0159259	0.611111	0.0281313	0.277778	0.253778	0.111111	0.0555556	0.277778	0.166667	0	0.222222	0	0	0.0555556	0	0	0	0.166667	0.111111	0.111111	0	0.0555556	0.222222	0	0.333333
plasmid	NZ_CP028385.1~Providencia~heimbachae~strain~99101~plasmid~unnamed,~complete~sequence_56001	0.90309	0.125	0.20125	0.25	0.21625	0.25	0.923125	0	0	0.125	0	0	0	0	0	0	0	0	0	0.125	0.125	0	0	0	0	0	0.75
plasmid	NZ_CP040126.1~Pseudomonas~aeruginosa~strain~PA298~plasmid~pBM908,~complete~sequence_390001	0.954243	0.111111	0	0	0	0	0	0	0.111111	0	0	0	0	0	0	0	0	0	0	0	0	0	0	0.111111	0	0	0.888889
plasmid	NZ_CP027406.1~Roseobacter~denitrificans~strain~FDAARGOS_309~plasmid~unnamed1,~complete~sequence_91001	1.27875	0.315789	0.0340351	0.368421	0.0306015	0.157895	0.260702	0	0.105263	0.0526316	0.157895	0	0.105263	0	0	0	0	0.0526316	0	0.105263	0	0.157895	0	0.0526316	0.105263	0.0526316	0.526316
plasmid	NZ_CP039699.1~Novosphingobium~sp.~ABRDHK2~plasmid~pABRDHK234,~complete~sequence_112001	0.90309	0.25	0.04125	0.25	0.013125	0.125	0.8875	0	0	0	0.125	0	0	0	0.125	0	0	0	0	0	0	0.125	0.125	0	0.125	0	0.625
plasmid	MH909340.1~Klebsiella~pneumoniae~strain~A1763~plasmid~pA1763-KPC,~complete~sequence_90001	1	0.4	0.1535	0.6	0.0896667	0.5	0.288	0.1	0	0.1	0.2	0	0.2	0	0	0	0	0	0	0.3	0	0	0.1	0	0.3	0.1	0.2
plasmid	NZ_CP039271.1~Salmonella~enterica~subsp.~enterica~serovar~Senftenberg~str.~CFSAN004025~plasmid~pCFSAN004025.1,~complete~sequence_21001	0.90309	0.25	0.09125	0.25	0.00375	0.25	0.108125	0	0	0.125	0	0	0.125	0	0	0	0	0	0	0.125	0.125	0	0	0.125	0	0	0.625
plasmid	NZ_CP038639.1~Cupriavidus~oxalaticus~strain~X32~plasmid~unnamed4,~complete~sequence_301001	0.69897	0.2	0.13	0.2	0	0.4	1.268	0.2	0	0	0.2	0	0.2	0.2	0	0	0	0	0	0	0.2	0	0.2	0	0	0	0.6
plasmid	CP040384.1~Escherichia~coli~strain~A1_180~plasmid~unnamed3,~complete~sequence_112001	1	0.4	0.01625	0.2	0.027	0.1	0.156	0	0.2	0	0	0	0	0	0	0	0	0	0	0.1	0	0.1	0	0.2	0	0	0.6
plasmid	CP039632.1~Pseudomonas~veronii~strain~Pvy~plasmid~unnamed,~complete~sequence_140001	0.845098	0.285714	0.09	0.428571	0.0461905	0.428571	0.181905	0	0	0	0	0	0.142857	0	0	0.142857	0	0	0	0.285714	0.142857	0	0	0	0	0	0.571429
plasmid	CP035662.1~Enterococcus~faecium~strain~UAMSEF_20~plasmid~unnamed2_28001	1.27875	0.0526316	0.00315789	0.0526316	0.00315789	0.105263	0.00868421	0.0526316	0	0.0526316	0	0	0.0526316	0	0	0	0	0	0	0.0526316	0	0	0	0	0	0.0526316	0.894737
plasmid	NZ_CP033353.2~Salmonella~enterica~subsp.~enterica~strain~CFSA664~plasmid~pCFSA664-1,~complete~sequence_105001_fragment_1	1.04139	0.454545	0.0594545	0.454545	0.0707273	0.545455	0.216667	0.181818	0	0.0909091	0.0909091	0	0.545455	0	0	0	0	0	0	0.272727	0.0909091	0	0.181818	0	0.0909091	0	0.363636
plasmid	LS992169.1~Escherichia~coli~isolate~Escherichia~coli~str.~TO60~genome~assembly,~plasmid:~2_20001	1	0.4	0.0795	0.7	0.137286	0.3	0.371667	0.2	0.2	0.2	0.3	0	0.2	0.1	0	0	0	0	0	0.2	0.1	0.2	0	0	0.2	0	0.3
plasmid	LC467982.1~Enterobacter~cloacae~complex~sp.~Keio~CL~MIC~0002~plasmid~pKeio-CL-MIC-0002-3~DNA,~complete~sequence_1	1.11394	0.461538	0.0192308	0.769231	0.00969231	0.307692	0.142308	0.384615	0.0769231	0.307692	0.230769	0	0.307692	0	0	0	0	0	0	0.307692	0	0.0769231	0	0.0769231	0.384615	0	0.153846
plasmid	NZ_CP026794.1~Shigella~flexneri~strain~74-1170~plasmid~unnamed_180001	1.04139	0.181818	0.000909091	0.272727	0.00242424	0.0909091	0.01	0.181818	0.0909091	0.0909091	0.0909091	0	0	0	0	0	0	0	0	0	0	0.181818	0	0	0.0909091	0.0909091	0.636364
plasmid	CP016403.1~Klebsiella~pneumoniae~subsp.~pneumoniae~strain~F5~plasmid~pF5,~complete~sequence_1	1.32222	0.285714	0.0229365	0.571429	0.0311508	0.428571	0.0737037	0.047619	0	0	0.142857	0.047619	0.190476	0	0	0.047619	0	0	0	0.285714	0.0952381	0	0	0	0.190476	0.047619	0.380952
plasmid	NZ_CP026787.1~Shigella~dysenteriae~strain~NCTC~9718~plasmid~unnamed_99001	1.07918	0.75	0.0384259	0.916667	0.0391667	0.416667	0.301833	0.416667	0.25	0.5	0.166667	0	0.333333	0	0	0.0833333	0	0	0	0.416667	0	0.25	0	0.0833333	0.25	0	0
plasmid	CP026790.1~Shigella~flexneri~2a~strain~ATCC~29903~plasmid~unnamed2,~complete~sequence_117001	1.34242	0.272727	0.0330303	0.181818	0.0428409	0.0909091	0.233409	0	0.0454545	0	0.0909091	0	0	0	0	0	0	0	0	0.0454545	0	0.0909091	0	0.136364	0.0454545	0.0454545	0.636364
plasmid	NZ_CP009691.1~Bacillus~mycoides~strain~ATCC~6462~plasmid~pBMX_1,~complete~sequence_205001	0.954243	0.444444	0.00777778	0.333333	0.00925926	0.555556	0.130222	0.222222	0	0	0	0	0.222222	0	0	0	0	0	0.111111	0.222222	0	0.111111	0.111111	0	0	0.222222	0.333333
plasmid	NZ_CP039490.1~Salmonella~enterica~subsp.~enterica~serovar~Bareilly~str.~CFSAN000752~plasmid~pCFSAN000752,~complete~sequence_91001	0.845098	0.285714	0.168571	0.285714	0.149286	0.142857	1.29286	0	0.142857	0.142857	0	0	0	0	0	0.142857	0	0	0	0.142857	0	0	0	0.142857	0.142857	0	0.571429
plasmid	NZ_CP033849.1~Escherichia~coli~strain~FDAARGOS_497~plasmid~unnamed3,~complete~sequence_1	1.17609	0.4	0.0422222	0.533333	0.0794167	0.2	0.289556	0.0666667	0.133333	0.0666667	0.133333	0	0.0666667	0.0666667	0	0	0	0	0	0.2	0	0.2	0	0	0.133333	0	0.466667
plasmid	NZ_CP039260.1~Leptospira~interrogans~strain~FMAS_KW1~plasmid~pLiLS1,~complete~sequence_21001	0.954243	0.333333	0.00518519	0.555556	0.0151111	0	0	0.111111	0	0.111111	0	0	0	0	0	0	0	0	0	0	0	0.333333	0	0	0.222222	0	0.444444
plasmid	NZ_CP035157.1~Lactobacillus~plantarum~strain~SRCM103362~plasmid~unnamed1_18001	1.07918	0.25	0.00194444	0.416667	0.001	0.0833333	0.000833333	0.0833333	0	0.0833333	0.25	0	0	0	0	0.0833333	0	0	0	0.0833333	0	0.166667	0	0	0.166667	0	0.583333
plasmid	MK205417.1~Salmonella~enterica~subsp.~enterica~serovar~Dublin~strain~N13-01141~plasmid~pN13-01141,~complete~sequence_10001_fragment_1	1.23045	0.176471	0.02	0.235294	0.0327941	0.235294	0.157794	0	0	0.0588235	0	0	0	0	0	0	0	0.0588235	0	0.117647	0.0588235	0	0	0.0588235	0.0588235	0.0588235	0.647059
plasmid	NZ_CP019901.1~Raoultella~planticola~strain~GODA~plasmid~unnamed2~sequence_9001	1	0.3	0.091	0.2	0.129	0.3	0.356	0	0	0	0.1	0	0	0	0	0	0	0	0	0.2	0	0	0.1	0	0	0	0.7
plasmid	NZ_CP028682.1~Escherichia~coli~strain~113~plasmid~pTA113,~complete~sequence_56001	1	0.1	0.109	0.6	0.0858333	0.2	0.5075	0	0	0	0.3	0.1	0	0	0	0	0	0	0	0.1	0.1	0	0	0	0.4	0	0.4
plasmid	LR213460.1~Shigella~sonnei~strain~AUSMDU00008333~genome~assembly,~plasmid:~3_20001	1.07918	0	0	0.333333	0.00875	0.25	0.0827778	0	0	0.0833333	0	0	0	0	0	0	0	0	0	0	0.166667	0	0	0	0.166667	0.0833333	0.583333
plasmid	NZ_CP018643.1~Salmonella~enterica~subsp.~enterica~serovar~Enteritidis~strain~74-1357~plasmid~pSE74-1357,~complete~sequence_91001	1.04139	0.636364	0.0263636	0.818182	0.0652525	0.545455	0.308182	0	0.272727	0.272727	0.181818	0	0.545455	0	0	0	0	0	0	0.272727	0.181818	0.363636	0	0	0	0.0909091	0.0909091
plasmid	NZ_CP028601.1~Escherichia~coli~strain~147~plasmid~pTA147-2,~complete~sequence_14001	0.778151	0	0	0.166667	0	0	0	0	0	0	0.166667	0	0	0	0	0	0	0	0	0	0	0	0	0	0.166667	0	0.833333
plasmid	NZ_CP033347.1~Salmonella~enterica~subsp.~enterica~strain~CFSA1096~plasmid~pCFSA1096,~complete~sequence_270001	1.23045	0.117647	0.0694118	0.294118	0.0249412	0.117647	0.298529	0	0.0588235	0.0588235	0.0588235	0	0	0	0	0.0588235	0	0	0	0.117647	0	0	0	0	0.176471	0	0.705882
plasmid	NZ_CP035508.1~Haematobacter~massiliensis~strain~OT1~plasmid~pOT1-8,~complete~sequence_10001	1.14613	0.714286	0.00957143	0.642857	0.0143651	0.142857	0.184643	0.285714	0.214286	0.285714	0.285714	0	0.142857	0	0	0	0	0	0	0.0714286	0	0.5	0.0714286	0.0714286	0.0714286	0	0.214286
plasmid	CP034201.2~Klebsiella~pneumoniae~subsp.~pneumoniae~strain~KpvST383_NDM_OXA-48~plasmid~pKpvST383L,~complete~sequence_56001_fragment_1	1.07918	0.666667	0.00625	0.833333	0.014	0.5	0.0545833	0.166667	0.0833333	0.25	0.166667	0	0.333333	0	0	0	0	0	0	0.333333	0.0833333	0.25	0.0833333	0	0.166667	0	0.0833333
plasmid	NZ_CP038280.1~Raoultella~ornithinolytica~strain~WLK218~plasmid~pWLK-NDM,~complete~sequence_1	1.07918	0.416667	0.036	0.333333	0.0685417	0.5	0.185556	0.166667	0	0.166667	0	0	0.416667	0	0	0	0	0	0	0.25	0	0	0.166667	0	0.0833333	0.0833333	0.416667
plasmid	NZ_CP037911.1~Escherichia~coli~strain~YSP8-1~plasmid~pYSP8-1,~complete~sequence_203001	0.954243	0.111111	0.00333333	0	0	0.222222	0.239444	0	0	0	0	0	0	0	0	0	0	0	0	0	0	0	0.111111	0	0	0.111111	0.777778
plasmid	NZ_CP028321.1~Escherichia~coli~O18:H1~strain~CFSAN067215~plasmid~p0.1229_1,~complete~sequence_98001	1.04139	0.181818	0.0327273	0.454545	0.0101818	0.272727	0.130606	0.0909091	0	0.0909091	0.181818	0	0.181818	0	0	0	0	0	0	0.181818	0.0909091	0	0	0	0.181818	0	0.545455
plasmid	NZ_CP018066.1~Enterococcus~faecium~strain~E1~plasmid~pE1_230,~complete~sequence_70001_fragment_1	0.90309	0.875	0.0282143	0.875	0.0223214	0.875	0.140179	0.875	0.125	0.75	0	0	0.875	0	0	0	0	0	0	0.875	0	0	0	0	0	0	0.125
plasmid	NZ_CP036446.1~Klebsiella~pneumoniae~strain~KPNIH45~plasmid~unnamed1,~complete~sequence_40001	1.04139	0.181818	0.169091	0.181818	0.424545	0.181818	0.567727	0.0909091	0	0.0909091	0	0	0.0909091	0.0909091	0	0	0	0	0	0.181818	0	0	0	0	0	0	0.818182
plasmid	NZ_CP009691.1~Bacillus~mycoides~strain~ATCC~6462~plasmid~pBMX_1,~complete~sequence_80001	0.69897	0.2	0.002	0.2	0	0	0	0	0	0	0.2	0	0	0	0	0	0	0	0	0	0	0.2	0	0	0	0	0.8
plasmid	CP039632.1~Pseudomonas~veronii~strain~Pvy~plasmid~unnamed,~complete~sequence_7001	1.04139	0.363636	0.180682	0.363636	0.174773	0.181818	0.576364	0.0909091	0	0.181818	0	0	0.0909091	0	0	0	0	0	0	0.181818	0	0.0909091	0	0.0909091	0.0909091	0	0.545455
plasmid	NZ_CP018658.1~Salmonella~enterica~subsp.~enterica~serovar~Enteritidis~strain~92-0392~plasmid~pSE92-0392,~complete~sequence_1	1.23045	0.470588	0.0341176	0.588235	0.0574706	0.294118	0.177176	0.176471	0.235294	0.117647	0.235294	0	0.176471	0.0588235	0	0	0	0.117647	0	0.176471	0.117647	0.235294	0	0.0588235	0.0588235	0	0.352941
plasmid	NZ_CP008930.1~Klebsiella~pneumoniae~strain~PMK1~plasmid~pPMK1-A,~complete~sequence_135001	1.20412	0.5	0.0452344	0.625	0.0208125	0.5625	0.0572222	0.125	0	0.0625	0	0	0.375	0	0	0.0625	0	0	0	0.4375	0.125	0	0	0.0625	0.0625	0	0.3125
plasmid	NZ_CP016922.1~Klebsiella~pneumoniae~isolate~11~plasmid~unnamed1,~complete~sequence_84001	1.07918	0.75	0.00796296	0.916667	0.00227273	0.416667	0.339	0.0833333	0.0833333	0.0833333	0.333333	0	0.166667	0	0	0.166667	0.25	0	0	0.416667	0	0.333333	0	0	0.166667	0	0.0833333
plasmid	NZ_CP039714.1~Salmonella~enterica~subsp.~enterica~strain~1344399~plasmid~p09-3649.1,~complete~sequence_7001	0.954243	0.111111	0	0.333333	0.00555556	0.111111	0.0277778	0	0.111111	0.111111	0	0	0	0	0	0	0	0	0	0	0.111111	0	0	0.111111	0.222222	0	0.555556
plasmid	NZ_CP028622.1~Escherichia~coli~strain~139~plasmid~pTA139,~complete~sequence_49001	0.90309	0.75	0.12125	0.875	0.1925	0.75	0.342708	0.375	0.125	0.375	0.125	0	0.5	0.125	0	0	0	0.125	0	0.625	0.125	0.125	0	0	0	0	0.125
plasmid	NZ_CP024012.1~Acinetobacter~sp.~LoGeW2-3~plasmid~unnamed1,~complete~sequence_143001	0.954243	0.777778	0.035873	0.777778	0.0242857	0.333333	0.261852	0	0.444444	0	0.222222	0	0.111111	0	0	0	0	0	0	0.222222	0.111111	0.333333	0	0.222222	0.111111	0	0
plasmid	NZ_CP011622.1~Klebsiella~pneumoniae~strain~CAV1344~plasmid~pKPC_CAV1344,~complete~sequence_45001	1.43136	0.222222	0.0105556	0.259259	0.0271429	0.259259	0.0940741	0	0.037037	0.037037	0.037037	0	0	0	0	0	0	0.037037	0.037037	0.148148	0.037037	0.037037	0	0.037037	0.037037	0.0740741	0.62963
plasmid	NZ_CP035513.1~Haematobacter~massiliensis~strain~OT1~plasmid~pOT1-3,~complete~sequence_100001	1.04139	0.454545	0.000363636	0.454545	0.0149091	0.181818	0.0131818	0	0.272727	0	0.272727	0	0	0	0	0.0909091	0	0	0	0.181818	0	0.181818	0	0.0909091	0.0909091	0	0.454545
plasmid	NZ_CP027409.1~Salmonella~enterica~subsp.~enterica~serovar~Typhimurium~strain~FDAARGOS_317~plasmid~unnamed,~complete~sequence_130001	1.27875	0.263158	0.0855789	0.578947	0.0485646	0.263158	0.253263	0	0	0	0.210526	0.0526316	0.105263	0	0	0	0	0	0	0.157895	0.0526316	0.0526316	0.0526316	0	0.315789	0	0.368421
plasmid	NC_011961.1~Thermomicrobium~roseum~DSM~5159~plasmid,~complete~sequence_648001_1	0.845098	0.428571	0.000952381	0.571429	0.00107143	0	0	0	0.142857	0	0.285714	0	0	0	0	0	0	0	0	0	0	0.428571	0	0	0.142857	0	0.428571
plasmid	NZ_CP026794.1~Shigella~flexneri~strain~74-1170~plasmid~unnamed_144001	1	0.6	0.023	0.8	0.00675	0.2	0.634	0.1	0.2	0.1	0.2	0	0.1	0	0	0.1	0	0.1	0	0.2	0	0.2	0	0.2	0.4	0	0
plasmid	MH909349.1~Klebsiella~pneumoniae~strain~A1705~plasmid~pA1705-NDM,~complete~sequence_1	1.04139	0.272727	0.0445455	0.636364	0.0212987	0.272727	0.310303	0	0.0909091	0.0909091	0.181818	0	0.181818	0	0	0	0	0	0	0.272727	0	0	0	0	0.363636	0	0.363636
plasmid	NZ_CP018073.1~Enterococcus~faecium~strain~VRE001~plasmid~unnamed3,~complete~sequence_70001_fragment_1	1.07918	0.416667	0.0653333	0.5	0.144028	0.416667	0.243	0.416667	0	0.416667	0	0	0.333333	0.0833333	0	0	0	0	0	0.416667	0	0	0	0	0.0833333	0	0.5
plasmid	NZ_CP026790.1~Shigella~flexneri~2a~strain~ATCC~29903~plasmid~unnamed2,~complete~sequence_153001	0.954243	0.333333	0.0492593	0.333333	0.0444444	0.222222	0.605556	0	0.111111	0	0.111111	0	0	0	0	0.111111	0	0	0	0.222222	0	0.111111	0	0	0	0	0.666667
plasmid	NZ_CP009691.1~Bacillus~mycoides~strain~ATCC~6462~plasmid~pBMX_1,~complete~sequence_275001	0.69897	0	0	0.4	0.002	0	0	0	0	0	0	0	0	0	0	0	0	0	0	0	0	0	0	0	0.4	0	0.6
plasmid	CP035157.1~Lactobacillus~plantarum~strain~SRCM103362~plasmid~unnamed1_10001	1.20412	0.5	0.0158594	0.6875	0.0227841	0.125	0.390313	0.25	0	0.3125	0.25	0	0.125	0	0	0	0	0	0	0.125	0	0.375	0	0	0.1875	0	0.3125
plasmid	NZ_CP039475.1~Salmonella~enterica~subsp.~enterica~serovar~Bareilly~str.~CFSAN000968~plasmid~pCFSAN000968_2,~complete~sequence_7001	1.07918	0.333333	0.018125	0.416667	0.0163333	0.166667	0.154167	0.166667	0	0.166667	0	0	0.166667	0	0	0	0	0.0833333	0	0.166667	0	0.166667	0	0	0.0833333	0	0.583333
plasmid	NZ_CP040546.1~Klebsiella~pneumoniae~strain~CR-HvKP5~plasmid~pCR-HvKP5-VIR,~complete~sequence_84001_fragment_1	0.845098	0.285714	0.05	0.428571	0.0319048	0.428571	0.292857	0.285714	0.142857	0.142857	0.142857	0	0.285714	0	0	0	0	0	0	0.285714	0.142857	0	0	0	0	0	0.571429
plasmid	CP024158.1~Escherichia~coli~strain~14EC047~plasmid~p14EC047c,~complete~sequence_26001	1.27875	0.631579	0.0179825	0.684211	0.0395547	0.210526	0.136184	0.263158	0.157895	0.210526	0.105263	0	0.105263	0.0526316	0	0	0	0.0526316	0	0.210526	0	0.263158	0	0.157895	0.210526	0	0.157895
plasmid	CP020512.1~Escherichia~coli~strain~165~plasmid~unnamed3,~complete~sequence_39001	0.90309	0.25	0.01375	0.375	0.0225	0.5	0.0203125	0.25	0	0.375	0	0	0.5	0	0	0	0	0	0	0.125	0.25	0	0.125	0	0	0	0.5
plasmid	NZ_CP039861.1~Salmonella~enterica~subsp.~enterica~strain~16C0703578~plasmid~p16-6773.1,~complete~sequence_126001	0.845098	0.285714	0.025	0.571429	0.0310714	0.142857	0.601429	0	0.142857	0	0.285714	0	0	0	0	0	0	0	0.142857	0.142857	0	0.142857	0	0	0.285714	0	0.428571
plasmid	NZ_CP026838.1~Shigella~dysenteriae~strain~ATCC~9752~plasmid~unnamed,~complete~sequence_36001	1	0.7	0.0245714	0.8	0.017	0.5	0.148	0.6	0.1	0.6	0.3	0	0.4	0	0	0	0	0	0	0.5	0	0.2	0	0	0.1	0	0.2
plasmid	NZ_CP037863.1~Citrobacter~sp.~LY-1~plasmid~unnamed2,~complete~sequence_1	1.23045	0.352941	0.020098	0.588235	0.0399412	0.411765	0.107395	0	0	0	0.176471	0.0588235	0.176471	0	0	0.0588235	0	0	0	0.294118	0.0588235	0	0.0588235	0	0.235294	0	0.352941
plasmid	NZ_CP024249.1~Escherichia~coli~O182:H21~strain~D181~plasmid~unnamed1,~complete~sequence_162001	1	0.4	0.065	0.5	0.058	0.4	0.2585	0.1	0	0.2	0	0	0.1	0	0	0.1	0	0	0	0.3	0.1	0.1	0	0	0	0	0.5
plasmid	NZ_CP038263.1~Acinetobacter~baumannii~strain~EC~plasmid~pEC_gr13,~complete~sequence_108001_fragment_1	0.778151	0.333333	0.0516667	0.5	0.0116667	0.666667	0.268333	0.333333	0	0.166667	0	0	0.5	0	0	0	0	0	0	0	0.333333	0.166667	0.166667	0	0	0.166667	0.166667
plasmid	NZ_CP026837.1~Shigella~boydii~strain~ATCC~49812~plasmid~unnamed,~complete~sequence_27001	1.17609	0.6	0.0131852	0.866667	0.00502564	0.333333	0.0538667	0.6	0	0.533333	0	0	0.2	0	0	0	0	0	0	0.333333	0	0.266667	0	0	0.266667	0	0.133333
plasmid	CP000037.1~Shigella~boydii~Sb227~plasmid~pSB4_227,~complete~sequence_15001	1.36173	0.391304	0.0152174	0.565217	0.00983278	0.26087	0.0949275	0.217391	0.0869565	0.304348	0.130435	0	0.173913	0	0	0.0434783	0	0	0	0.217391	0	0.173913	0	0	0.173913	0.0434783	0.391304
plasmid	NZ_CP005999.1~Escherichia~coli~B7A~plasmid~pEB1,~complete~sequence_45001	1.34242	0.272727	0.0547727	0.590909	0.0372727	0.363636	0.143011	0.0454545	0	0	0.227273	0.0454545	0.0909091	0	0	0	0	0	0	0.227273	0.0909091	0	0	0.0454545	0.272727	0.0454545	0.318182
plasmid	NZ_CP034708.1~Salmonella~enterica~subsp.~enterica~serovar~Waycross~strain~RSE24~plasmid~pRSE24,~complete~sequence_45001	1.07918	0.0833333	0.0833333	0.166667	0.0658333	0.166667	0.075	0	0	0	0.0833333	0	0	0	0	0	0	0	0	0.0833333	0	0	0	0	0.0833333	0.0833333	0.75
plasmid	CP024469.1~Shigella~dysenteriae~strain~BU53M1~plasmid~unnamed3,~complete~sequence_65001	1.25527	0.555556	0.00622222	0.722222	0.00380342	0.444444	0.0304861	0.277778	0.111111	0.333333	0.222222	0	0.388889	0	0	0	0	0	0	0.388889	0	0.166667	0	0	0.166667	0.0555556	0.222222
plasmid	NZ_CP028606.1~Escherichia~coli~strain~144~plasmid~pTA144,~complete~sequence_63001	0.954243	0.333333	0.227407	0.555556	0.11	0.333333	0.432222	0	0	0	0.111111	0	0.111111	0	0	0	0	0	0	0.222222	0	0	0.111111	0	0.333333	0	0.333333
plasmid	NZ_CP036321.1~Klebsiella~pneumoniae~strain~VBA2172~plasmid~pIncFIBpQil,~complete~sequence_50001	1.11394	0.538462	0.03	0.615385	0.0233654	0.538462	0.106703	0.384615	0	0.230769	0	0	0.384615	0	0	0.0769231	0	0	0	0.384615	0	0.0769231	0.0769231	0	0.153846	0.0769231	0.230769
plasmid	NZ_CP039294.1~Pseudomonas~aeruginosa~strain~PABL048~plasmid~pPABL048,~complete~sequence_294001	0.90309	0.75	0.0325	0.125	0	0.375	0.8875	0	0.375	0	0.125	0	0	0	0.375	0	0	0	0	0	0	0.125	0.375	0.25	0	0	0.25
plasmid	NZ_CP028616.1~Escherichia~coli~strain~141~plasmid~pTA141,~complete~sequence_49001	1	0.7	0.0731429	0.9	0.126889	0.7	0.285143	0.5	0.1	0.5	0.1	0	0.5	0.1	0	0	0	0.1	0	0.6	0.1	0.1	0	0	0.1	0	0.1
plasmid	LS992186.1~Escherichia~coli~isolate~Escherichia~coli~str.~3426~genome~assembly,~plasmid:~2_60001_fragment_1	0.778151	0.333333	0.240833	0.333333	0.801667	0.166667	1.66667	0.166667	0.166667	0.166667	0	0	0	0.166667	0	0	0	0.166667	0	0.166667	0	0	0	0.166667	0.166667	0	0.5
plasmid	NZ_CP039580.1~Salmonella~enterica~subsp.~enterica~strain~ID106630~plasmid~p10-3881.1,~complete~sequence_14001	1.07918	0.25	0.005	0.583333	0.00190476	0.0833333	0.0941667	0	0.0833333	0	0.333333	0	0	0	0	0	0	0	0.0833333	0.0833333	0	0.166667	0	0	0.333333	0	0.416667
plasmid	CP006000.1~Escherichia~coli~B7A~plasmid~pEB2,~complete~sequence_30001	1.25527	0.444444	0.0672917	0.777778	0.0337302	0.444444	0.129861	0.111111	0.0555556	0.0555556	0.277778	0	0.222222	0	0	0	0	0.0555556	0	0.333333	0.111111	0.0555556	0	0.0555556	0.277778	0	0.166667
plasmid	NZ_CP038466.1~Aeromonas~hydrophila~strain~23-C-23~plasmid~unnamed,~complete~sequence_91001	1	0.2	0.1755	0.1	0.001	0.4	0.2775	0	0	0	0	0	0	0	0	0.1	0	0	0	0.1	0	0	0.1	0	0	0.2	0.6
plasmid	MK477606.1~Salmonella~enterica~strain~SH15G1450~plasmid~pSH15G1450,~complete~sequence_63001	1.11394	0.461538	0.0167949	0.307692	0.0117308	0.230769	0.0794872	0	0.153846	0	0.153846	0	0.153846	0	0	0	0	0	0	0.0769231	0.0769231	0.153846	0.0769231	0.153846	0	0	0.461538
plasmid	NZ_CP040535.1~Klebsiella~pneumoniae~strain~CR-HvKP1~plasmid~pCR-HvKP1-KPC,~complete~sequence_140001_fragment_1	0.60206	0.5	0.01	0.5	0.015	0.5	0.03125	0.5	0	0.25	0	0	0.5	0	0	0	0	0	0	0.5	0	0	0	0	0	0	0.5
plasmid	NZ_CP010372.1~Escherichia~coli~strain~6409~plasmid~p6409-151.583kb,~complete~sequence_120001	1.27875	0.578947	0.0177033	0.789474	0.0194386	0.315789	0.17886	0.157895	0.263158	0.263158	0.263158	0	0.263158	0	0	0.0526316	0	0	0	0.315789	0	0.263158	0	0	0.210526	0	0.210526
plasmid	NZ_LR134252.1~Klebsiella~aerogenes~strain~NCTC9997~genome~assembly,~plasmid:~2_112001	1.04139	0.818182	0.040404	0.818182	0.0308081	0.545455	0.28697	0.363636	0.0909091	0.272727	0.272727	0	0.454545	0	0	0.0909091	0	0	0	0.454545	0	0.272727	0.0909091	0	0.0909091	0	0.0909091
plasmid	CP026785.1~Shigella~dysenteriae~strain~80-547~plasmid~unnamed_104001	1.04139	1	0.0523967	1	0.0284298	0.727273	0.195568	0.272727	0.181818	0.363636	0.181818	0	0.454545	0	0	0.0909091	0	0	0	0.727273	0	0.272727	0	0	0	0	0
plasmid	LT592147.1~Neisseria~gonorrhoeae~strain~WHO~O~genome~assembly,~plasmid:~2	0.90309	0.25	0.063125	0.5	0.0990625	0.375	0.4225	0	0	0.125	0.125	0	0.25	0	0	0	0	0	0	0.25	0.125	0	0	0	0.125	0	0.5
plasmid	CP036460.1~Zymomonas~mobilis~subsp.~mobilis~ZM4~=~ATCC~31821~strain~ZM4~plasmid~pER79ap36,~complete~sequence_30001	0.90309	0	0	1	0.212969	0.875	0.345357	0	0	0	0	0	0	0	0	0	0	0	0.875	0	0.875	0	0	0	0.125	0	0
plasmid	CP001384.1~Shigella~flexneri~2002017~plasmid~pSFxv_1,~complete~sequence_75001	1.30103	0.4	0.0138125	0.6	0.007875	0.35	0.106571	0.4	0	0.4	0.2	0	0.25	0	0	0	0	0	0	0.25	0.05	0.15	0	0	0.15	0.05	0.35
plasmid	CP026809.1~Shigella~dysenteriae~strain~204/96~plasmid~unnamed2,~complete~sequence_143001	1.11394	0.384615	0.00692308	0.615385	0.00336538	0.0769231	0.00846154	0.230769	0.0769231	0.153846	0.153846	0	0	0	0	0	0	0	0	0.0769231	0	0.307692	0	0	0.230769	0	0.384615
plasmid	LR025089.1~Klebsiella~pneumoniae~isolate~KP980~genome~assembly,~plasmid:~2_180001	0.845098	0.428571	0.00190476	0.714286	0.00228571	0.285714	0.0207143	0	0.142857	0.285714	0.142857	0	0.285714	0	0	0	0	0	0	0.142857	0.142857	0.285714	0	0	0.142857	0	0.285714
plasmid	NZ_CP039273.1~Salmonella~enterica~subsp.~enterica~serovar~Senftenberg~str.~CFSAN004025~plasmid~pCFSAN004025.3,~complete~sequence	0.778151	0.333333	0.0025	0.666667	0.00208333	0.333333	0.00166667	0	0.166667	0	0.333333	0	0	0	0	0	0	0	0	0.333333	0	0	0	0	0.333333	0	0.333333
plasmid	NZ_CP029997.1~Salmonella~enterica~subsp.~salamae~strain~SA20053897~plasmid~pSA20053897.2,~complete~sequence_39001	1.25527	0.166667	0.122407	0.166667	0.121481	0.111111	0.555556	0	0.0555556	0	0.0555556	0	0	0	0	0.0555556	0	0	0	0.111111	0	0.0555556	0	0	0	0	0.833333
plasmid	MF627445.1~Vibrio~parahaemolyticus~strain~Vb0499~plasmid~pVb0499,~complete~sequence_26001	1.38021	0.166667	0.0657292	0.166667	0.0608333	0.25	0.173611	0	0	0	0.0416667	0.0416667	0.0833333	0	0	0	0	0	0	0.125	0	0	0.0416667	0	0.0416667	0.0833333	0.708333
plasmid	NZ_CP014298.1~Klebsiella~pneumoniae~strain~KP38731~plasmid~unnamed2,~complete~sequence_14001	1.41497	0.269231	0.0193956	0.423077	0.0340559	0.115385	0.15141	0.0384615	0.0769231	0.0384615	0.115385	0	0	0.0384615	0	0	0	0	0	0.0769231	0.0384615	0.192308	0	0	0.115385	0	0.576923
plasmid	MH785244.1~Staphylococcus~aureus~strain~tu1~plasmid~pAvX,~complete~sequence_1	1.23045	0.352941	0.0145098	0.411765	0.0342017	0.352941	0.131176	0.235294	0.0588235	0.0588235	0.117647	0	0.294118	0	0	0.0588235	0	0	0	0.176471	0.0588235	0.0588235	0.117647	0	0.117647	0	0.470588
plasmid	NZ_CP029068.1~Enterococcus~mundtii~strain~Pe103~plasmid~pPe10302,~complete~sequence_21001	1	0	0	0.2	0.013	0	0	0	0	0	0	0	0	0	0	0	0	0	0	0	0	0	0	0	0.2	0	0.8
plasmid	NZ_CP038620.1~Arsenophonus~nasoniae~strain~FIN~plasmid~pArsFIN8,~complete~sequence_35001	1.07918	0.416667	0.012	0.25	0.262222	0.0833333	0.833333	0.0833333	0.25	0.0833333	0	0	0	0.0833333	0	0	0	0.0833333	0	0.0833333	0	0.166667	0	0.166667	0	0	0.583333
plasmid	NZ_CP026775.1~Shigella~dysenteriae~strain~ATCC~13313~plasmid~unnamed,~complete~sequence_99001	1	0.3	0.0266667	0.6	0.0185	0.1	0.268	0.3	0	0.4	0.1	0	0.1	0	0	0	0	0	0	0.1	0	0.2	0	0	0.3	0	0.4
plasmid	NZ_CP026843.1~Shigella~dysenteriae~strain~ATCC~9754~plasmid~unnamed,~complete~sequence_99001	1.30103	0.35	0.00385714	0.55	0.00331818	0.15	0.00566667	0.2	0	0.2	0.05	0	0.05	0	0	0	0	0.05	0	0.1	0	0.2	0	0.05	0.25	0.05	0.35
plasmid	NZ_CP025212.1~Klebsiella~pneumoniae~strain~HZW25~plasmid~unnamed1,~complete~sequence_1	1.11394	0.230769	0.155128	0.538462	0.0594505	0.307692	0.272115	0.0769231	0	0.0769231	0.153846	0	0.153846	0	0	0	0	0	0	0.230769	0	0	0	0	0.307692	0.0769231	0.384615
plasmid	MH909345.1~Klebsiella~pneumoniae~strain~N201205880~plasmid~p205880-NDM,~complete~sequence_9001	1.04139	0.545455	0.0172727	0.727273	0.00704545	0.272727	0.0115152	0.181818	0.181818	0.272727	0.272727	0	0.0909091	0	0	0	0	0	0	0.181818	0	0.272727	0.0909091	0	0.272727	0	0.181818
plasmid	NZ_CP024268.1~Escherichia~coli~O6:H16~strain~F6699~plasmid~unnamed2_72001	1.11394	0.461538	0.0307692	0.692308	0.0124786	0.384615	0.0715385	0.384615	0	0.230769	0.230769	0	0.307692	0	0	0	0	0	0	0.307692	0	0.0769231	0.0769231	0	0.307692	0	0.230769
plasmid	NZ_CP031907.1~Escherichia~coli~O91:H21~strain~FWSEC0008~plasmid~unnamed17,~complete~sequence_14001	0.954243	0.444444	0.0241667	0.777778	0.0126984	0.222222	0.45	0	0.111111	0	0.333333	0	0	0	0	0	0	0	0	0.222222	0	0.222222	0	0	0.333333	0	0.222222
plasmid	CP026841.1~Shigella~dysenteriae~strain~ATCC~9753~plasmid~unnamed,~complete~sequence_91001	1.14613	0.857143	0.0374405	1	0.0175	0.571429	0.145268	0.5	0	0.428571	0.142857	0	0.357143	0	0	0.0714286	0	0	0	0.571429	0	0.285714	0	0	0.142857	0	0
plasmid	CP026843.1~Shigella~dysenteriae~strain~ATCC~9754~plasmid~unnamed,~complete~sequence_91001	1.4624	0.482759	0.00300493	0.551724	0.00247845	0.172414	0.0271034	0.172414	0.206897	0.172414	0.206897	0	0.103448	0	0	0	0	0.103448	0	0.137931	0	0.206897	0.0344828	0.103448	0.206897	0	0.310345
plasmid	NZ_CP038620.1~Arsenophonus~nasoniae~strain~FIN~plasmid~pArsFIN8,~complete~sequence_21001	0.69897	0.2	0	0.6	0.00266667	0	0	0	0.2	0.2	0.2	0	0	0	0	0	0	0	0	0	0	0.2	0	0	0.4	0	0.4
plasmid	LN830952.1~Enterobacter~sp.~247~plasmid~pEB247~complete~sequence,~strain~247_130001	1	0.7	0.043	0.8	0.146	0.7	0.224429	0.3	0.1	0.2	0.1	0	0.3	0.1	0	0	0	0	0	0.6	0.1	0	0	0.1	0.1	0	0.1
plasmid	NZ_CP034777.1~Klebsiella~pneumoniae~strain~18CPO060~plasmid~pKPCKP060,~complete~sequence_1	0.90309	0.25	0.18375	0.5	0.0034375	0.25	0.630625	0.125	0	0.125	0.25	0	0.125	0.125	0	0	0	0	0	0.125	0.125	0.125	0	0	0.125	0	0.5
plasmid	NZ_CP038645.1~Acinetobacter~baumannii~strain~ACN21~plasmid~unnamed1,~complete~sequence_15001_fragment_1	1.14613	0.214286	0.0166667	0.428571	0.0207143	0.571429	0.0416071	0.142857	0.142857	0.285714	0.0714286	0	0.285714	0	0	0	0	0	0	0.214286	0.142857	0	0	0	0.0714286	0.214286	0.357143
plasmid	MH220285.1~Acinetobacter~ursingii~strain~RIVM0002~plasmid~pRIVM0002_IMP-4_171109_B03,~complete~sequence_13001	1.23045	0.529412	0.0451634	0.529412	0.0865359	0.352941	0.122059	0.0588235	0.176471	0.0588235	0.235294	0	0.117647	0.0588235	0	0	0	0	0	0.294118	0	0.176471	0.0588235	0	0.0588235	0	0.411765
plasmid	NZ_CP032326.1~Azospirillum~brasilense~strain~MTCC4035~plasmid~p5,~complete~sequence_98001	0.90309	0.75	0.009375	0.875	0.00696429	0.25	0.215625	0.125	0.25	0.125	0.125	0	0.125	0	0	0	0	0	0	0.25	0	0.5	0	0	0.125	0	0.125
plasmid	NZ_CP023978.1~Klebsiella~variicola~strain~X39~plasmid~pX39-1,~complete~sequence_78001	1.20412	0.3125	0.008125	0.4375	0.00491071	0.25	0.201875	0.125	0	0.1875	0.1875	0	0.1875	0	0	0.0625	0.125	0	0	0.25	0	0.0625	0	0	0.125	0	0.5625
plasmid	NZ_CP039330.1~Citrobacter~portucalensis~strain~Effluent_1~plasmid~unnamed3,~complete~sequence	0.69897	0	0	0.4	0.002	0.2	0.31	0	0	0	0.2	0	0	0	0	0	0	0	0	0	0	0	0	0	0.4	0.2	0.4
plasmid	NZ_LR134252.1~Klebsiella~aerogenes~strain~NCTC9997~genome~assembly,~plasmid:~2_126001	1.04139	0.363636	0.153182	0.545455	0.084697	0.272727	0.483333	0.0909091	0	0	0.181818	0	0.0909091	0	0	0	0	0	0	0.181818	0	0.0909091	0.0909091	0	0.272727	0	0.363636
plasmid	NZ_CP028673.1~Escherichia~coli~strain~116~plasmid~pTA116,~complete~sequence_7001	0.60206	0.75	0.0333333	0.75	0.0375	0.5	0.35	0.5	0.25	0.25	0.25	0	0.5	0	0	0	0	0	0	0.5	0	0.25	0	0	0	0	0.25
plasmid	CP034201.1~Klebsiella~pneumoniae~subsp.~pneumoniae~strain~KpvST383_NDM_OXA-48~plasmid~pKpvST383L,~complete~sequence_250001	1.20412	0.625	0.00075	0.4375	0.00205357	0.3125	0.006625	0.125	0	0.125	0	0	0.3125	0	0	0	0	0	0	0.125	0.125	0.1875	0	0.3125	0	0.0625	0.1875
plasmid	LS998786.1~Escherichia~coli~isolate~EC-TO75~genome~assembly,~plasmid:~2_90001	1	0.2	0.217	0.6	0.0781667	0.2	0.5305	0	0.1	0	0.2	0	0	0	0	0	0	0	0	0.2	0	0	0	0	0.4	0	0.4
plasmid	NZ_CP038637.1~Cupriavidus~oxalaticus~strain~X32~plasmid~unnamed2,~complete~sequence_1	0.954243	0	0	0.111111	0	0	0	0	0	0	0.111111	0	0	0	0	0	0	0	0	0	0	0	0	0	0.111111	0	0.888889
plasmid	CP040595.1~Klebsiella~pneumoniae~subsp.~pneumoniae~strain~KpvST15_NDM~plasmid~pKpvST15,~complete~sequence_56001	1.34242	0.227273	0.00509091	0.363636	0.0195455	0.318182	0.0792857	0.136364	0	0.136364	0.0454545	0	0.227273	0	0	0.0454545	0	0	0	0.0909091	0.181818	0.0909091	0	0.0454545	0	0.0454545	0.545455
plasmid	NZ_CP016921.1~Klebsiella~pneumoniae~isolate~11~plasmid~unnamed2,~complete~sequence_168001	1.30103	0.15	0.0101667	0.1	0.1285	0.25	0.1348	0	0	0	0	0.1	0	0	0	0	0	0.05	0	0.05	0	0.05	0.05	0	0	0.15	0.7
plasmid	CP020529.1~Enterobacter~cloacae~strain~174~plasmid~unnamed1,~complete~sequence_234001	1.04139	0.909091	0.00236364	0.909091	0.00272727	0.181818	0.0427273	0.272727	0.272727	0.0909091	0.0909091	0	0.0909091	0	0	0	0	0	0	0.0909091	0.0909091	0.727273	0	0.0909091	0	0	0
plasmid	NZ_CP039328.1~Citrobacter~portucalensis~strain~Effluent_1~plasmid~unnamed1,~complete~sequence_35001	0.954243	0.444444	0.00333333	0.555556	0.00155556	0.111111	0.01	0.111111	0.111111	0	0.222222	0	0.111111	0	0	0	0	0	0	0	0.111111	0.222222	0	0.222222	0.222222	0	0.222222
plasmid	NZ_CP031094.1~Gammaproteobacteria~bacterium~soil36-7~plasmid~psoil36-7,~complete~sequence_1	0.954243	0	0	0.111111	0.00222222	0	0	0	0	0	0	0	0	0	0	0	0	0	0	0	0	0	0	0	0.111111	0	0.888889
plasmid	NZ_CP034059.1~Shigella~flexneri~strain~FDAARGOS_535~plasmid~unnamed1,~complete~sequence_18001	1.04139	0.181818	0.000909091	0.272727	0.00242424	0.0909091	0.01	0.181818	0.0909091	0.0909091	0.0909091	0	0	0	0	0	0	0	0	0	0	0.181818	0	0	0.0909091	0.0909091	0.636364
plasmid	NZ_CP032326.1~Azospirillum~brasilense~strain~MTCC4035~plasmid~p5,~complete~sequence_70001	0.845098	0.857143	0.0407143	0.714286	0.0345714	0.571429	0.23	0.714286	0.142857	0.571429	0	0	0.428571	0	0	0	0	0	0	0.571429	0	0.142857	0	0.142857	0	0	0.142857
plasmid	CP026380.1~Salmonella~enterica~subsp.~enterica~serovar~Senftenberg~strain~N17-509~plasmid~pN17-509_13001	1.27875	0.210526	0.015	0.263158	0.00189474	0.157895	0.0529825	0	0	0	0.105263	0	0.0526316	0	0	0.0526316	0.0526316	0	0	0.0526316	0.0526316	0.0526316	0.0526316	0.0526316	0.105263	0	0.631579
plasmid	CP019901.1~Raoultella~planticola~strain~GODA~plasmid~unnamed2~sequence_1	1.43136	0.111111	0.0337037	0.111111	0.0323457	0.111111	0.131852	0	0	0	0.037037	0	0	0	0	0	0	0	0	0.0740741	0	0	0.037037	0	0.037037	0	0.851852
plasmid	NZ_CP030350.1~Enterobacter~hormaechei~strain~AR_038~plasmid~unnamed5,~complete~sequence_78001_fragment_1	0.778151	0.833333	0.036	0.833333	0.130667	0.666667	0.64875	0.5	0	0.333333	0	0	0.5	0	0	0	0	0	0	0.666667	0	0.166667	0	0	0	0	0.166667
plasmid	NZ_CP028385.1~Providencia~heimbachae~strain~99101~plasmid~unnamed,~complete~sequence_133001	0.778151	0.166667	0.0383333	0.166667	0	0.166667	0.0883333	0	0	0	0.166667	0	0	0	0	0	0	0	0	0.166667	0	0	0	0	0	0	0.833333
plasmid	CP025691.1~Lactobacillus~plantarum~strain~IRG1~plasmid~pIRG101,~complete~sequence_1	1.11394	0.153846	0.000384615	0.461538	0.0024359	0.0769231	0.769231	0.0769231	0.0769231	0.0769231	0.230769	0	0	0	0	0	0	0	0	0	0.0769231	0.153846	0	0	0.230769	0	0.538462
plasmid	NZ_CP020340.1~Shigella~flexneri~4c~strain~0702~plasmid~unnamed1,~complete~sequence_14001_fragment_1	1.07918	0.25	0.0430556	0.5	0.0727778	0.333333	0.246667	0.0833333	0	0	0.0833333	0.0833333	0.0833333	0	0	0	0	0	0	0.25	0.0833333	0	0	0	0.166667	0	0.5
plasmid	NZ_CP039294.1~Pseudomonas~aeruginosa~strain~PABL048~plasmid~pPABL048,~complete~sequence_91001	0.90309	0.125	0.05625	0.125	0.0425	0.125	0.195	0	0	0	0	0	0	0	0	0	0	0	0	0.125	0	0	0	0	0	0	0.875
plasmid	NZ_CP010903.1~Acinetobacter~nosocomialis~strain~6411~plasmid~p6411-66.409kb,~complete~sequence_45001	1.27875	0.368421	0.0192481	0.368421	0.0174436	0.315789	0.0415789	0	0.105263	0	0.0526316	0	0.210526	0	0	0	0	0	0	0.263158	0.0526316	0.0526316	0	0.0526316	0	0	0.578947
plasmid	CP014296.1~Klebsiella~pneumoniae~strain~KP38731~plasmid~unnamed11~sequence_56001_fragment_1	0.90309	0.75	0.016875	0.75	0.00895833	0.375	0.0520833	0.625	0.125	0.25	0	0	0.25	0	0	0	0	0	0	0.25	0	0.375	0.125	0	0.125	0	0.125
plasmid	NZ_CP018638.1~Salmonella~enterica~subsp.~enterica~serovar~Enteritidis~strain~69-3861~plasmid~pSE69-3861-1,~complete~sequence_26001	1.17609	0.0666667	0	0.4	0.00466667	0.2	0.0662222	0	0.0666667	0.0666667	0.133333	0	0	0	0	0	0	0	0	0	0.133333	0	0	0.0666667	0.266667	0.0666667	0.466667
plasmid	NZ_CP039475.1~Salmonella~enterica~subsp.~enterica~serovar~Bareilly~str.~CFSAN000968~plasmid~pCFSAN000968_2,~complete~sequence_28001	0.845098	0.428571	0.380952	0.571429	0.389643	0.285714	0.831429	0.142857	0.142857	0.142857	0.285714	0	0	0.142857	0	0	0	0	0	0.285714	0	0	0	0.142857	0.285714	0	0.285714
plasmid	MK388209.1~Escherichia~coli~strain~Ec20-Lar~plasmid~pC-Ec20-KPC,~complete~sequence_30001	1	0.9	0.00255556	1	0.0037	0.4	0.031	0.4	0.3	0.2	0.1	0	0.3	0	0	0	0	0	0	0.3	0.1	0.6	0	0	0	0	0
plasmid	MK036888.1~Klebsiella~pneumoniae~strain~911021~plasmid~p911021-KPC,~complete~sequence_30001_fragment_1	1.07918	0.333333	0.14875	0.666667	0.0755208	0.416667	0.224	0	0	0	0.5	0	0.0833333	0	0	0	0	0	0	0.25	0.0833333	0	0.0833333	0	0.333333	0	0.25
plasmid	NZ_LR025097.1~Escherichia~coli~isolate~EC-7215~genome~assembly,~plasmid:~2_45001	1.07918	0.75	0.0346296	0.75	0.110278	0.333333	0.35	0.166667	0.0833333	0.0833333	0.166667	0	0.0833333	0.0833333	0	0	0	0	0	0.333333	0	0.333333	0	0.0833333	0.0833333	0	0.166667
plasmid	MG764534.2~Klebsiella~aerogenes~strain~EA409~plasmid~pEA409TEM24,~complete~sequence_126001	0.845098	0.571429	0.0514286	1	0.127143	0.857143	0.484286	0.285714	0	0.428571	0.285714	0	0.857143	0	0	0	0	0	0	0.428571	0.428571	0.142857	0	0	0	0	0
plasmid	NZ_CP040462.1~Enterococcus~sp.~M190262~plasmid~pM190262,~complete~sequence_98001	1.17609	0.2	0.0637778	0.533333	0.0996667	0.2	0.453556	0.0666667	0.133333	0.0666667	0.2	0	0	0.0666667	0	0	0	0	0.133333	0.0666667	0.133333	0.133333	0	0	0.2	0	0.466667
plasmid	NZ_CP024268.1~Escherichia~coli~O6:H16~strain~F6699~plasmid~unnamed2_36001	1.17609	0.666667	0.014	0.733333	0.00945454	0.466667	0.0651429	0.6	0	0.533333	0	0	0.333333	0	0	0	0	0	0	0.466667	0	0.133333	0	0.0666667	0.133333	0	0.2
plasmid	NZ_CP038264.1~Acinetobacter~baumannii~strain~EC~plasmid~pEC_gr6,~complete~sequence_63001	1.17609	0.133333	0.0253333	0.266667	0.0105	0.133333	0.279667	0	0	0	0.0666667	0	0	0	0	0	0	0	0	0.0666667	0.0666667	0.0666667	0	0	0.0666667	0	0.733333
plasmid	CP035908.1~Klebsiella~pneumoniae~strain~BA4656~plasmid~pIncAC2,~complete~sequence_110001	1.07918	0.416667	0.059	0.666667	0.0629167	0.583333	0.154762	0.25	0	0.166667	0.0833333	0	0.416667	0	0	0	0	0	0	0.333333	0.166667	0	0.0833333	0	0.166667	0	0.25
plasmid	NZ_CP039562.1~Salmonella~enterica~subsp.~enterica~strain~1607:MR00001R~plasmid~p08-5333.1,~complete~sequence_175001	0.69897	0	0	0.4	0.004	0.2	0.03	0	0	0	0.2	0	0	0	0	0	0	0	0	0	0.2	0	0	0	0.2	0	0.6
plasmid	NZ_CP039857.1~Salmonella~enterica~subsp.~enterica~strain~G0203B005471~plasmid~p15-0756.1,~complete~sequence_168001	0.845098	0.285714	0.00285714	0.285714	0.00285714	0	0	0	0.142857	0	0.142857	0	0	0	0	0	0	0.142857	0	0	0	0.285714	0	0	0	0	0.714286
plasmid	NZ_CP031850.1~Klebsiella~pneumoniae~strain~121~plasmid~pKP121-1-mcr,~complete~sequence_224001	0.954243	0.222222	0.0388889	0.333333	0.0222222	0.333333	0.146296	0.222222	0	0.222222	0.111111	0	0.222222	0	0	0	0	0	0	0.222222	0	0	0	0	0.111111	0.111111	0.555556
plasmid	NZ_CP019890.1~Enterobacter~hormaechei~strain~FRM~plasmid~unnamed1,~complete~sequence_104001	1.25527	0.333333	0.00787037	0.333333	0.00490741	0.111111	0.118333	0	0.0555556	0	0.111111	0	0	0	0	0	0	0.0555556	0	0.111111	0	0.166667	0	0.0555556	0.0555556	0	0.611111
plasmid	NZ_CP028838.1~Enterococcus~faecalis~strain~FC~plasmid~unnamed3,~complete~sequence_42001	1	0.2	0.0425	0.3	0.0253333	0.1	0.249	0	0.1	0	0.1	0	0.1	0	0	0	0	0	0	0.1	0	0.1	0	0	0.1	0	0.7
plasmid	NZ_CP033224.2~Salmonella~enterica~subsp.~enterica~strain~CFSA122~plasmid~pCFSA122-1,~complete~sequence_150001	1.17609	0.533333	0.0289167	0.666667	0.0644	0.266667	0.0111667	0.2	0.266667	0.0666667	0.266667	0	0.2	0	0	0	0	0	0	0.2	0	0.333333	0	0	0.133333	0.0666667	0.266667
plasmid	NZ_LR213460.1~Shigella~sonnei~strain~AUSMDU00008333~genome~assembly,~plasmid:~3_1	1.07918	0.5	0.02125	0.583333	0.0253571	0.333333	0.0808333	0	0	0	0	0	0.25	0	0	0	0	0.0833333	0	0.333333	0	0.166667	0	0	0.0833333	0	0.416667
plasmid	CP035907.1~Klebsiella~pneumoniae~strain~BA4656~plasmid~pIncFIBpQil,~complete~sequence_40001	1.11394	0.230769	0.00230769	0.307692	0.00211539	0.0769231	0.206154	0	0.0769231	0	0.153846	0	0.0769231	0	0	0	0	0	0	0	0	0.230769	0	0	0.0769231	0.0769231	0.615385
plasmid	NZ_CP009784.1~Yersinia~pestis~strain~El~Dorado~plasmid~pMT,~complete~sequence_45001	1.30103	0.2	0.079875	0.25	0.021	0.55	0.198318	0.05	0	0.05	0.05	0	0.2	0	0	0	0	0	0.05	0.1	0.1	0.05	0.05	0	0	0.3	0.4
plasmid	NZ_CP034945.1~Enterococcus~faecium~strain~NM213~plasmid~unnamed2,~complete~sequence_14001	1.07918	0.333333	0.00354167	0.416667	0.0101667	0.166667	0.0125	0.166667	0.166667	0.0833333	0.0833333	0	0.166667	0	0	0	0	0	0	0.166667	0	0.166667	0	0	0.0833333	0	0.583333
plasmid	CP039632.1~Pseudomonas~veronii~strain~Pvy~plasmid~unnamed,~complete~sequence_161001	0.954243	0.444444	0.165278	0.444444	0.198056	0.333333	0.793333	0	0.222222	0	0	0	0.111111	0	0	0	0	0	0	0.222222	0	0.222222	0	0	0	0.111111	0.444444
plasmid	MK372392.1~Escherichia~coli~strain~ABC280~plasmid~pABC280-NDM-5,~complete~sequence_1	1.11394	0.461538	0.0276923	0.384615	0.0506154	0.461538	0.171282	0.153846	0.0769231	0.153846	0.0769231	0	0.384615	0	0	0	0	0	0	0.230769	0	0.0769231	0.153846	0	0.0769231	0.0769231	0.384615
plasmid	NZ_CP039919.1~Agrobacterium~tumefaciens~strain~CFBP6626~plasmid~pAtCFBP6626b,~complete~sequence_42001	0.69897	0.2	0.052	0.4	0.001	0.2	0.282	0	0	0	0.2	0	0	0	0	0	0.2	0	0	0	0	0	0.2	0	0.4	0	0.4
plasmid	NZ_CP039714.1~Salmonella~enterica~subsp.~enterica~strain~1344399~plasmid~p09-3649.1,~complete~sequence_35001	0.69897	0	0	0.2	0.002	0	0	0	0	0	0	0	0	0	0	0	0	0	0	0	0	0	0	0	0.2	0	0.8
plasmid	CP007038.1~Shigella~flexneri~G1663~plasmid~pG1663,~complete~sequence_1	1.25527	0.277778	0.00633333	0.388889	0.00492063	0.166667	0.0535185	0.111111	0.111111	0.166667	0.166667	0	0.111111	0	0	0	0	0	0	0.111111	0	0.166667	0	0	0.111111	0.0555556	0.555556
plasmid	NZ_CP039492.1~Salmonella~enterica~subsp.~enterica~serovar~Bareilly~str.~CFSAN000700~plasmid~pCFSAN000700,~complete~sequence_49001	1.04139	0.272727	0.0412121	0.636364	0.0916883	0.454545	0.204909	0	0	0	0.0909091	0.0909091	0.272727	0	0	0	0	0	0	0.272727	0.181818	0	0	0	0.181818	0	0.363636
plasmid	LS992184.1~Citrobacter~freundii~isolate~Citrobacter~freundii~str.~U2785~genome~assembly,~plasmid:~2_100001_fragment_1	1.04139	0.181818	0.102273	0.272727	0.0224242	0.272727	0.122727	0	0	0	0.0909091	0	0.181818	0	0	0	0	0	0	0.181818	0	0	0	0	0.0909091	0.0909091	0.636364
plasmid	NZ_CP018257.1~Acinetobacter~baumannii~strain~AF-673~plasmid~pAF-673,~complete~sequence_45001_fragment_1	1.14613	0.214286	0.0166667	0.428571	0.0207143	0.571429	0.0416071	0.142857	0.142857	0.285714	0.0714286	0	0.285714	0	0	0	0	0	0	0.214286	0.142857	0	0	0	0.0714286	0.214286	0.357143
plasmid	NZ_CP038617.1~Arsenophonus~nasoniae~strain~FIN~plasmid~pArsFIN5,~complete~sequence_119001	0.845098	0.714286	0.0677143	0.571429	0.0746429	0.142857	1.29286	0	0.428571	0.142857	0.285714	0	0	0	0	0.142857	0	0	0	0.142857	0	0.285714	0	0.285714	0.142857	0	0.142857
plasmid	NZ_CP026804.1~Shigella~flexneri~strain~89-141~plasmid~unnamed1_144001	0.954243	0.555556	0.0375556	0.777778	0.01	0.222222	0.704444	0.222222	0	0.222222	0.444444	0	0.111111	0	0	0.111111	0	0	0	0.222222	0	0.222222	0	0.111111	0.333333	0	0.111111
plasmid	NZ_CP033224.2~Salmonella~enterica~subsp.~enterica~strain~CFSA122~plasmid~pCFSA122-1,~complete~sequence_60001	1.14613	0.142857	0.025	0.428571	0.00928571	0.357143	0.0608571	0.142857	0	0.142857	0.142857	0	0.214286	0	0	0	0	0	0	0.142857	0.142857	0	0	0	0.142857	0.0714286	0.5
plasmid	LS992188.1~Escherichia~coli~isolate~Escherichia~coli~str.~3426~genome~assembly,~plasmid:~4_60001	1.07918	0.75	0.0269444	0.75	0.107315	0.5	0.177361	0.166667	0.416667	0.0833333	0.25	0	0.166667	0.0833333	0	0	0	0	0	0.416667	0	0.25	0	0.0833333	0.0833333	0.0833333	0.0833333
plasmid	CP036355.1~Bacillus~sp.~SYJ~plasmid~unnamed1,~complete~sequence_130001	0.845098	0.285714	0.01	0.285714	0.0185714	0.285714	0.0235714	0	0	0	0	0	0	0	0	0	0	0	0	0.285714	0	0	0	0	0	0	0.714286
plasmid	NZ_CP025214.1~Klebsiella~pneumoniae~strain~HZW25~plasmid~unnamed3,~complete~sequence_72001	1.04139	0.363636	0.0906818	0.363636	0.245455	0.454545	0.241273	0.0909091	0	0.0909091	0	0	0.363636	0.0909091	0	0	0	0	0	0.363636	0	0	0	0	0	0.0909091	0.545455
plasmid	NZ_CP038639.1~Cupriavidus~oxalaticus~strain~X32~plasmid~unnamed4,~complete~sequence_140001	1.04139	0.636364	0.0214286	0.454545	0.174182	0.181818	0.475909	0.363636	0.181818	0.181818	0.0909091	0	0	0.0909091	0	0	0	0	0	0.181818	0	0.181818	0	0.272727	0.0909091	0	0.272727
plasmid	CP026099.1~Shigella~flexneri~strain~FDAARGOS_74~plasmid~unnamed_130001	1.17609	0.333333	0.00986667	0.533333	0.00533333	0.333333	0.111067	0.2	0.0666667	0.266667	0.266667	0	0.2	0	0	0	0	0	0	0.266667	0	0.0666667	0	0	0.2	0.0666667	0.4
plasmid	NZ_CP018257.1~Acinetobacter~baumannii~strain~AF-673~plasmid~pAF-673,~complete~sequence_60001	1.39794	0.32	0.04915	0.32	0.0524	0.28	0.230171	0.04	0.16	0.04	0.12	0	0.04	0	0.12	0	0	0	0	0.16	0	0.16	0	0	0	0.12	0.56
plasmid	NZ_CP029200.1~Spiroplasma~melliferum~strain~AS576~plasmid~psm1,~complete~sequence_1	1.32222	0.190476	0.113452	0.190476	0.11119	0.190476	0.269048	0	0.047619	0	0	0	0.047619	0	0	0	0	0	0	0.142857	0.047619	0	0	0.047619	0	0	0.761905
plasmid	NZ_CP029975.1~Escherichia~coli~strain~51008369SK1~plasmid~p51008369SK1_B,~complete~sequence_13001	1.11394	0.461538	0.0216667	0.307692	0.0148077	0.153846	0.175385	0.153846	0.230769	0.153846	0.0769231	0	0.153846	0	0	0	0	0	0	0.153846	0	0.153846	0	0.153846	0	0	0.538462
plasmid	NZ_CP039271.1~Salmonella~enterica~subsp.~enterica~serovar~Senftenberg~str.~CFSAN004025~plasmid~pCFSAN004025.1,~complete~sequence_203001	0.778151	0.333333	0.0833333	0.333333	0.0416667	0.166667	0.408333	0	0.166667	0	0.166667	0	0	0	0	0	0	0	0	0	0.166667	0.166667	0	0.166667	0	0	0.5
plasmid	NZ_LS998784.1~Pseudomonas~aeruginosa~isolate~1~genome~assembly,~plasmid:~2_1	1.04139	0.0909091	0.132727	0.272727	0.0690909	0.0909091	0.909091	0	0	0	0.0909091	0	0	0	0	0	0	0	0	0.0909091	0	0	0	0	0.181818	0	0.727273
plasmid	NZ_CP033355.1~Salmonella~enterica~subsp.~enterica~strain~CFSA664~plasmid~pCFSA664-3,~complete~sequence_20001	1.17609	0.333333	0.112533	0.4	0.114	0.266667	0.299	0.2	0.0666667	0.2	0.133333	0	0.133333	0.0666667	0	0	0	0	0	0.266667	0	0	0	0.0666667	0.133333	0	0.533333
plasmid	NZ_CP036369.1~Klebsiella~pneumoniae~strain~WCHKP115068~plasmid~p2_115068,~complete~sequence	1.23045	0.352941	0.00490196	0.705882	0.00441176	0.176471	0.0166667	0.0588235	0	0.0588235	0.352941	0	0.117647	0	0	0	0	0	0	0.176471	0	0.117647	0	0.0588235	0.411765	0	0.235294
plasmid	MF437312.1~Klebsiella~pneumoniae~strain~CR-HvKP4~plasmid~pKPC-CR-HvKP4,~complete~sequence_168001	1	0.4	0.0045	0.8	0.002125	0.2	0.011	0.2	0.1	0.1	0.3	0	0.2	0	0	0	0	0	0	0.1	0.1	0.3	0	0	0.3	0	0.2
plasmid	NZ_CP038455.1~Escherichia~coli~strain~EC-129~plasmid~pEC129_2,~complete~sequence_14001	0.845098	0.428571	0.00380952	0.571429	0.00357143	0.285714	0.0135714	0.142857	0.142857	0.142857	0	0	0.285714	0	0	0	0	0	0	0.285714	0	0.142857	0	0	0.142857	0	0.428571
plasmid	NZ_CP011582.1~Enterobacter~hormaechei~strain~CAV1668~plasmid~pKPC_CAV1668,~complete~sequence_30001	1.04139	0.545455	0.0956061	0.818182	0.0533333	0.727273	0.335114	0.181818	0.0909091	0.272727	0.181818	0	0.545455	0.0909091	0	0.0909091	0	0	0	0.545455	0.181818	0	0	0	0.0909091	0	0.181818
plasmid	CP020337.1~Shigella~flexneri~4c~strain~1602~plasmid~unnamed1,~complete~sequence_42001	1.30103	0.4	0.0138125	0.6	0.008125	0.35	0.106571	0.4	0	0.45	0.15	0	0.25	0	0	0	0	0	0	0.25	0.05	0.15	0	0	0.15	0.05	0.35
plasmid	NZ_CP038596.1~Salmonella~enterica~subsp.~enterica~serovar~Hadar~strain~12-2388~plasmid~p12-2388.1,~complete~sequence_14001	0.954243	0.111111	0.162222	0.222222	0.0711111	0.111111	1.11111	0	0	0	0.111111	0	0	0	0	0	0	0	0	0.111111	0	0	0	0	0.111111	0	0.777778
plasmid	MK733575.1~Escherichia~coli~strain~J53~plasmid~pMG252A,~complete~sequence_196001	0.69897	0.4	0.076	0.8	0.173	0.6	1.30933	0	0	0.2	0.4	0	0	0	0	0	0	0	0	0.4	0.2	0	0	0	0.2	0	0.2
plasmid	CP035655.1~Enterococcus~faecium~strain~UAMSEF_08~plasmid~unnamed1,~complete~sequence_112001_fragment_1	1.04139	0.454545	0.022	0.545455	0.0145455	0.454545	0.0547273	0.272727	0	0.0909091	0.181818	0	0.454545	0	0	0	0	0	0	0.272727	0	0.181818	0	0	0.0909091	0.181818	0.272727
plasmid	NZ_CP038259.1~Acinetobacter~baumannii~strain~EH~plasmid~pEH_gr13,~complete~sequence_14001	0.845098	0.428571	0.107619	0.571429	0.0532143	0.571429	0.257143	0.142857	0	0	0	0	0.285714	0	0	0	0	0	0	0.428571	0.142857	0	0	0	0	0	0.428571
plasmid	NZ_CP039604.1~Salmonella~enterica~subsp.~enterica~strain~12C0807994~plasmid~p12-6919.1,~complete~sequence_14001	0.954243	0.222222	0.318889	0.777778	0.0790476	0.333333	0.428519	0	0	0	0.333333	0	0.111111	0	0	0	0	0	0	0.222222	0.111111	0	0	0	0.444444	0	0.222222
plasmid	CP040382.1~Escherichia~coli~strain~A1_180~plasmid~unnamed1,~complete~sequence_126001	1.30103	0.4	0.027125	0.45	0.0236111	0.15	0.241833	0	0	0	0.05	0	0	0	0	0	0	0	0	0.1	0	0.3	0	0	0.05	0.05	0.5
plasmid	NZ_CP028616.1~Escherichia~coli~strain~141~plasmid~pTA141,~complete~sequence_84001	0.954243	0.444444	0.0194444	0.777778	0.0371429	0.333333	0.184815	0.333333	0	0.222222	0.111111	0	0.111111	0	0	0	0	0	0	0.333333	0	0.111111	0	0	0.333333	0	0.222222
plasmid	NZ_CP039289.1~Cupriavidus~necator~H16~plasmid~pHG1,~complete~sequence_91001	0.778151	0.5	0.0661111	0.333333	0.788333	0.333333	0.8475	0.5	0	0.333333	0	0	0.166667	0.166667	0	0	0	0	0	0.333333	0	0	0	0.166667	0	0	0.5
plasmid	NZ_CP033347.2~Salmonella~enterica~subsp.~enterica~strain~CFSA1096~plasmid~pCFSA1096,~complete~sequence_135001	1.23045	0.411765	0.00445378	0.470588	0.0469853	0.176471	0.00960784	0.0588235	0.0588235	0	0.117647	0	0.0588235	0	0	0	0	0.0588235	0	0.176471	0	0.117647	0	0.117647	0.176471	0	0.411765
plasmid	NZ_CP035508.1~Haematobacter~massiliensis~strain~OT1~plasmid~pOT1-8,~complete~sequence_50001	1.11394	0.615385	0.0371154	0.615385	0.0504808	0.230769	0.462308	0	0.230769	0.0769231	0.307692	0	0	0	0	0.0769231	0	0	0	0.230769	0	0.307692	0	0.0769231	0.0769231	0	0.307692
plasmid	NZ_LS992167.1~Escherichia~coli~isolate~Escherichia~coli~str.~TO6~genome~assembly,~plasmid:~2_117001_fragment_1	0.69897	0.8	0.137	1	0.094	0.6	0.735333	0	0.2	0.2	0.2	0	0	0	0	0.2	0	0	0	0.6	0	0.2	0	0	0.2	0	0
plasmid	NZ_CP026822.1~Shigella~dysenteriae~strain~96-3162~plasmid~unnamed2,~complete~sequence_180001	1.20412	0.5625	0.013125	0.6875	0.0102841	0.3125	0.0825	0.4375	0	0.375	0	0	0.1875	0	0	0	0	0.0625	0	0.3125	0	0.1875	0	0.0625	0.1875	0	0.25
plasmid	NZ_CP033355.2~Salmonella~enterica~subsp.~enterica~strain~CFSA664~plasmid~pCFSA664-3,~complete~sequence_15001	1.23045	0.529412	0.0617647	0.588235	0.0698235	0.352941	0.192059	0.176471	0.176471	0.176471	0.176471	0	0.117647	0.0588235	0	0.0588235	0	0	0	0.352941	0	0.117647	0	0.0588235	0.117647	0	0.352941
plasmid	CP029990.1~Salmonella~enterica~subsp.~diarizonae~serovar~48:i:z~strain~SA20121591~plasmid~pSA20121591.1,~complete~sequence_104001	1.20412	0.0625	0.164375	0.4375	0.0267857	0.25	0.187031	0	0	0.0625	0.125	0	0	0	0	0	0	0	0	0.0625	0.0625	0	0	0	0.3125	0.125	0.4375
plasmid	CP031372.2~Klebsiella~pneumoniae~strain~KpvST101_OXA-48~plasmid~pKpvST101_5,~complete~sequence_28001	1.14613	0.714286	0.0368571	0.5	0.017449	0.285714	0.172321	0.285714	0.214286	0.214286	0.0714286	0	0.214286	0	0	0.0714286	0	0.0714286	0	0.285714	0	0.214286	0	0.214286	0	0	0.285714
plasmid	NZ_CP014295.1~Klebsiella~pneumoniae~strain~KP38731~plasmid~unnamed1,~complete~sequence_126001	1.11394	0.307692	0.000384615	0.384615	0.000307692	0.0769231	0.000769231	0	0.153846	0	0.230769	0	0	0	0	0.0769231	0	0	0	0.0769231	0	0.230769	0	0	0.0769231	0	0.615385
plasmid	MK477620.1~Salmonella~enterica~strain~SH16G4926~plasmid~pSH16G4926,~complete~sequence_135001	0.954243	0.333333	0.118148	0.555556	0.208444	0.222222	0.0127778	0.111111	0.111111	0.111111	0.222222	0	0.111111	0	0	0	0	0	0	0.111111	0	0.222222	0	0	0.222222	0.111111	0.333333
plasmid	NZ_CP033968.1~Cupriavidus~pauculus~strain~FDAARGOS_614~plasmid~unnamed1,~complete~sequence_190001	1.11394	0.230769	0.0074359	0.153846	0.00538461	0.0769231	0.0184615	0	0.0769231	0	0.0769231	0	0	0	0	0	0.0769231	0	0	0	0	0.153846	0	0.0769231	0	0.0769231	0.692308
plasmid	AP019515.1~Halomonas~sulfidaeris~ATCC~BAA-803~plasmid~pBAA-803-A~DNA,~complete~genome_270001	0.90309	0.125	0	0.125	0	0	0	0	0.125	0	0.125	0	0	0	0	0	0	0	0	0	0	0.125	0	0	0	0	0.875
plasmid	MH909344.1~Enterobacter~cloacae~strain~12949~plasmid~p12949-FIIY,~complete~sequence_144001	1.14613	0.428571	0.00119048	0.428571	0.020119	0	0	0	0.214286	0.0714286	0.214286	0	0	0	0	0	0	0	0	0	0	0.357143	0	0.0714286	0.0714286	0	0.5
plasmid	NZ_CP025245.1~Salmonella~enterica~subsp.~enterica~serovar~Newport~str.~CDC~2012K-0663~plasmid~pSNE2-2012K-0663,~complete~sequence_10001	1.34242	0.227273	0.00954545	0.272727	0.0171212	0.272727	0.100379	0.0454545	0	0.0454545	0.0454545	0	0.0454545	0	0	0	0	0.0454545	0	0.136364	0.0454545	0.0454545	0	0.0454545	0.0454545	0.0909091	0.590909
plasmid	NZ_CP024158.1~Escherichia~coli~strain~14EC047~plasmid~p14EC047c,~complete~sequence_18001	0.845098	1	0.0357143	0.857143	0.0354762	0.714286	0.236	0.571429	0.142857	0.571429	0.142857	0	0.571429	0	0	0	0	0.142857	0	0.714286	0	0.142857	0	0.142857	0	0	0
plasmid	NZ_CP035507.1~Haematobacter~massiliensis~strain~OT1~plasmid~pOT1-7,~complete~sequence_1	1	0.6	0.0613333	0.6	0.0236667	0.3	0.177667	0	0.1	0	0.1	0	0.3	0	0	0	0	0	0	0.2	0	0.3	0.1	0	0.1	0	0.3
plasmid	NZ_CP039693.1~Agrobacterium~larrymoorei~strain~CFBP5473~plasmid~pAlCFBP5473,~complete~sequence_35001	0.69897	0.4	0.289	0.8	0.5165	0.2	2	0.2	0	0.2	0.4	0	0	0.2	0	0	0	0	0	0.2	0	0.2	0	0	0.4	0	0.2
plasmid	CP020087.1~Shigella~flexneri~1a~strain~0670~plasmid~unnamed1,~complete~sequence_140001	1.11394	0.538462	0.0342857	0.846154	0.0165035	0.307692	0.2475	0.307692	0.0769231	0.384615	0.384615	0	0.230769	0	0	0.0769231	0	0	0	0.307692	0	0.230769	0	0	0.307692	0	0.153846
plasmid	NZ_CP022825.1~Klebsiella~quasivariicola~strain~KPN1705~plasmid~pKPN1705-2,~complete~sequence_42001	1.41497	0.192308	0.0470769	0.423077	0.023007	0.307692	0.110913	0	0	0.0384615	0.115385	0	0.0384615	0	0	0.0384615	0	0.0769231	0	0.153846	0.115385	0	0	0.0384615	0.153846	0.0384615	0.5
plasmid	MK477609.1~Salmonella~enterica~strain~SH15G1598~plasmid~pSH15G1598,~complete~sequence_81001	1	0.5	0.0102	0.9	0.00877778	0.5	0.0406	0.1	0	0	0.2	0	0.1	0	0	0	0	0	0	0.5	0	0	0	0	0.4	0	0.1
plasmid	MH220287.1~Acinetobacter~ursingii~strain~RIVM0061~plasmid~pRIVM0061_IMP-4_171109_B01,~complete~sequence_143001	0.90309	0.125	0.05	0.125	0	0.125	0	0	0	0	0.125	0	0	0	0	0	0	0	0	0.125	0	0	0	0	0	0	0.875
plasmid	MK386680.1~Acinetobacter~baumannii~strain~ABAY04001~plasmid~pABAY04001_1A,~complete~sequence_15001	1.25527	0.277778	0.2	0.333333	0.0965741	0.5	0.263519	0	0	0	0	0	0	0	0	0.166667	0	0	0.111111	0.277778	0.0555556	0	0	0	0	0.166667	0.5
plasmid	NZ_CP040258.1~Moraxella~osloensis~strain~MOXF1~plasmid~pMOXF1,~complete~sequence_98001	1.23045	0.117647	0.0364706	0	0	0.176471	0.266863	0	0.0588235	0	0	0	0	0	0	0	0	0	0.0588235	0	0	0	0.0588235	0.0588235	0	0.117647	0.764706
plasmid	CP026829.1~Shigella~dysenteriae~strain~ATCC~12037~plasmid~unnamed,~complete~sequence_143001	1.25527	0.722222	0.0141026	0.777778	0.00904762	0.5	0.0795679	0.611111	0.0555556	0.5	0.0555556	0	0.388889	0	0	0	0	0	0	0.5	0	0.222222	0	0	0.0555556	0	0.222222
plasmid	NZ_CP029058.1~Escherichia~coli~strain~FORC_081~plasmid~pFORC_081_1,~complete~sequence_81001	1	0.8	0.017125	0.9	0.0706667	0.7	0.293571	0.4	0.2	0.3	0	0	0.7	0	0	0	0	0	0	0.6	0	0.2	0	0	0.1	0.1	0
plasmid	NZ_CP039433.1~Rhodococcus~sp.~SGAir0479~plasmid~unnamed_60001	1.17609	0.266667	0.021	0.266667	0.0311667	0.0666667	0.254667	0	0.0666667	0	0.133333	0	0	0	0	0	0	0	0	0.0666667	0	0.133333	0	0.0666667	0.0666667	0	0.666667
plasmid	NZ_CP012170.1~Enterobacter~hormaechei~subsp.~steigerwaltii~strain~34977~plasmid~p34977-263.138kb,~complete~sequence_15001	1.25527	0.444444	0.00465278	0.722222	0.00568376	0.444444	0.0263889	0.0555556	0	0	0.111111	0	0.0555556	0	0	0	0	0	0	0.444444	0	0	0	0	0.277778	0	0.277778
plasmid	NZ_CP026841.1~Shigella~dysenteriae~strain~ATCC~9753~plasmid~unnamed,~complete~sequence_99001	1.04139	0.545455	0.0551515	0.636364	0.0335065	0.454545	0.264182	0.181818	0.0909091	0.272727	0.181818	0	0.363636	0	0	0.0909091	0	0	0	0.363636	0	0.181818	0	0	0.0909091	0.0909091	0.272727
plasmid	NZ_CP038620.1~Arsenophonus~nasoniae~strain~FIN~plasmid~pArsFIN8,~complete~sequence_56001	0.778151	0.666667	0.0879167	0.833333	0.003	0.166667	0.415	0.166667	0	0.166667	0.166667	0	0.166667	0	0	0	0	0	0	0	0	0.666667	0	0	0.166667	0.166667	0
plasmid	NZ_CP039289.1~Cupriavidus~necator~H16~plasmid~pHG1,~complete~sequence_161001	0.845098	0	0	0.142857	0	0	0	0	0	0	0.142857	0	0	0	0	0	0	0	0	0	0	0	0	0	0.142857	0	0.857143
plasmid	NZ_CP037959.1~Salmonella~enterica~subsp.~enterica~serovar~Goldcoast~strain~R18.0877~plasmid~pR18.0877_278k,~complete~sequence_130001	1.17609	0.4	0.00644444	0.466667	0.00266667	0.333333	0.0117333	0.133333	0	0	0.0666667	0	0.133333	0	0	0	0	0	0	0.266667	0	0	0	0.133333	0.2	0.0666667	0.333333
plasmid	MH785248.1~Staphylococcus~aureus~strain~ch9~plasmid~pAvX,~complete~sequence_1	1.23045	0.352941	0.0145098	0.411765	0.0342017	0.352941	0.131176	0.235294	0.0588235	0.0588235	0.117647	0	0.294118	0	0	0.0588235	0	0	0	0.176471	0.0588235	0.0588235	0.117647	0	0.117647	0	0.470588
plasmid	NZ_CP025213.1~Klebsiella~pneumoniae~strain~HZW25~plasmid~unnamed2,~complete~sequence_45001	1.11394	0.769231	0.0220769	0.769231	0.0321538	0.230769	0.351282	0.153846	0.384615	0.230769	0.307692	0	0.230769	0	0	0	0	0	0	0.230769	0	0.384615	0	0.153846	0.153846	0	0.0769231
plasmid	NZ_CP007038.1~Shigella~flexneri~G1663~plasmid~pG1663,~complete~sequence_210001	1.20412	0.5	0.0133594	0.5625	0.00972222	0.375	0.105	0.3125	0.1875	0.3125	0.1875	0	0.3125	0	0	0	0	0	0	0.3125	0.0625	0.125	0	0.0625	0.0625	0	0.375
plasmid	CP031374.2~Klebsiella~pneumoniae~strain~KpvST101_OXA-48~plasmid~pKpvOXA-48,~complete~sequence_56001	1.23045	0.235294	0.0498529	0.294118	0.111412	0.117647	0.34	0.0588235	0.0588235	0.0588235	0.0588235	0	0	0.0588235	0	0	0	0	0	0.117647	0	0.117647	0	0	0.0588235	0	0.705882
plasmid	MK477607.1~Salmonella~enterica~strain~SH15G1452~plasmid~pSH15G1452,~complete~sequence_36001	1.14613	0.0714286	0.025	0.214286	0.0207143	0.142857	0.201071	0	0	0	0.0714286	0	0.0714286	0	0	0	0	0	0.0714286	0.0714286	0	0	0	0	0.142857	0.0714286	0.714286
plasmid	CP019709.1~Yersinia~pestis~strain~195/P~plasmid~pMT1,~complete~sequence_60001	1.30103	0.3	0.066	0.5	0.0622	0.45	0.306333	0	0	0.05	0.05	0.05	0.05	0	0	0.05	0	0	0	0.25	0.1	0	0	0.05	0.15	0.1	0.35
plasmid	NZ_CP022673.1~Shigella~sonnei~strain~866~plasmid~p866,~complete~sequence_99001	1.04139	0.545455	0.0218182	0.636364	0.024026	0.454545	0.0718182	0	0	0	0.0909091	0	0.363636	0	0	0	0	0	0	0.454545	0	0.0909091	0	0	0.0909091	0	0.363636
plasmid	NZ_CP020902.1~Klebsiella~pneumoniae~strain~K66-45~plasmid~pK66-45-1,~complete~sequence_252001	1.25527	0.222222	0.0148611	0.5	0.00376543	0.166667	0.0837037	0.111111	0.0555556	0.166667	0.166667	0	0.0555556	0	0	0	0	0	0	0.111111	0.0555556	0.111111	0	0	0.222222	0	0.5
plasmid	CP026822.1~Shigella~dysenteriae~strain~96-3162~plasmid~unnamed2,~complete~sequence_52001	1.17609	0.6	0.0105926	0.666667	0.0527333	0.333333	0.185333	0.333333	0.133333	0.4	0.133333	0	0.133333	0	0	0	0	0.0666667	0	0.266667	0.0666667	0.266667	0	0.0666667	0.0666667	0	0.266667
plasmid	NZ_CP026099.1~Shigella~flexneri~strain~FDAARGOS_74~plasmid~unnamed_81001	1.07918	0.25	0.0127778	0.5	0.00416667	0	0	0.166667	0.0833333	0.166667	0.25	0	0	0	0	0	0	0	0	0	0	0.25	0	0	0.25	0	0.5
plasmid	NZ_CP037924.1~Shigella~flexneri~5a~str.~M90T~plasmid~pWR100,~complete~sequence_217001	1.04139	0.363636	0.0318182	0.636364	0.0167532	0.454545	0.204	0.363636	0	0.454545	0.0909091	0	0.272727	0	0	0	0	0	0	0.272727	0.0909091	0.0909091	0	0	0.181818	0.0909091	0.272727
plasmid	NZ_CP027043.1~Klebsiella~pneumoniae~strain~1_GR_13~plasmid~IncAC2,~complete~sequence_130001	1	0.9	0.00255556	1	0.0037	0.4	0.031	0.4	0.3	0.2	0.1	0	0.3	0	0	0	0	0	0	0.3	0.1	0.6	0	0	0	0	0
plasmid	NZ_CP027054.1~Klebsiella~pneumoniae~strain~2_GR_12~plasmid~IncFIB~IncFII_50001	1.07918	0.25	0.0116667	0.416667	0.013	0.333333	0.142708	0.0833333	0.0833333	0.0833333	0.166667	0	0.166667	0	0	0	0	0	0	0.166667	0	0.0833333	0	0	0.166667	0.166667	0.416667
plasmid	NZ_CP019900.1~Raoultella~planticola~strain~GODA~plasmid~unnamed1,~complete~sequence_27001	1.11394	0.230769	0.150256	0.615385	0.0515385	0.384615	0.197231	0	0	0	0.230769	0	0.0769231	0	0	0.0769231	0	0	0	0.230769	0.153846	0	0	0	0.230769	0	0.384615
plasmid	MG764534.1~Klebsiella~aerogenes~strain~EA409~plasmid~pEA409TEM24,~complete~sequence_52001	1.23045	0.176471	0.0688235	0.117647	0.000294118	0.235294	0.163235	0	0.0588235	0	0.0588235	0	0	0	0	0.0588235	0	0	0	0.0588235	0	0.0588235	0.0588235	0	0	0.117647	0.705882
plasmid	NZ_CP018636.1~Salmonella~enterica~subsp.~enterica~serovar~Enteritidis~strain~56-3991~plasmid~pSE56-3991,~complete~sequence_52001	1.07918	0.333333	0.06	0.5	0.131944	0.25	0.285	0.0833333	0.166667	0.0833333	0.166667	0	0.166667	0.0833333	0	0	0	0.166667	0	0.0833333	0.166667	0.25	0	0	0	0	0.5
plasmid	LS998788.1~Escherichia~coli~isolate~EC-TO75~genome~assembly,~plasmid:~4_10001	1	0.2	0.0095	0.3	0.00933333	0.2	0.517	0	0	0	0.1	0	0	0	0	0.1	0	0	0	0.1	0	0.1	0	0	0.1	0.1	0.6
plasmid	NZ_CP038614.1~Arsenophonus~nasoniae~strain~FIN~plasmid~pArsFIN2,~complete~sequence_196001	1.14613	0.142857	0.0232143	0.5	0.0291837	0.357143	0.267714	0.0714286	0	0.214286	0.0714286	0	0.0714286	0	0	0	0.0714286	0	0	0.142857	0.0714286	0	0	0	0.285714	0.142857	0.357143
plasmid	NZ_CP037437.1~Lactobacillus~plantarum~strain~EM~plasmid~pEM8,~complete~sequence_10001	1.14613	0.285714	0.0516071	0.285714	0.168214	0.0714286	0.714286	0.142857	0.0714286	0.142857	0.0714286	0	0	0.0714286	0	0	0	0.0714286	0	0.0714286	0	0.142857	0	0.0714286	0.0714286	0	0.642857
plasmid	LC480203.1~Escherichia~coli~B64~plasmid~pB64~DNA,~complete~sequence_104001	0.845098	0.142857	0	0.142857	0	0	0	0	0.142857	0	0.142857	0	0	0	0	0	0	0	0	0	0	0	0	0.142857	0.142857	0	0.714286
plasmid	LR025089.1~Klebsiella~pneumoniae~isolate~KP980~genome~assembly,~plasmid:~2_190001	0.954243	0.666667	0.145556	0.666667	0.199444	0.666667	0.312037	0.333333	0.111111	0.222222	0	0	0.444444	0.111111	0	0	0	0	0	0.555556	0.111111	0	0	0.111111	0	0	0.222222
plasmid	CP013734.1~Campylobacter~coli~strain~OR12~plasmid~pOR12Vir,~complete~sequence_30001	0.954243	0.222222	0.000555556	0.222222	0.000555556	0	0	0	0.111111	0	0.111111	0	0	0	0	0	0	0	0	0	0	0.222222	0	0	0	0	0.777778
plasmid	CP013208.1~Paenibacillus~sp.~IHB~B~3084~plasmid~pHD05,~complete~sequence_1	1.20412	0.1875	0.0120833	0.25	0.0295312	0.125	0.150625	0	0.125	0	0.0625	0	0	0	0	0	0	0	0	0.0625	0	0.125	0	0	0.0625	0.0625	0.6875
plasmid	NZ_CP036312.1~Enterobacter~hormaechei~strain~WCHEH090011~plasmid~pNDM5_090011,~complete~sequence_20001	1.11394	0.384615	0.0167692	0.615385	0.0243269	0.307692	0.106346	0	0.153846	0.0769231	0.153846	0	0.0769231	0	0	0.0769231	0	0	0	0.230769	0.0769231	0.153846	0	0	0.153846	0	0.384615
plasmid	LT991587.1~Leuconostoc~carnosum~strain~MFPC16A2803~genome~assembly,~plasmid:~pMFPC16A2803B_1	1.23045	0.235294	0.0275	0.352941	0.0492157	0.235294	0.199559	0	0	0.0588235	0.0588235	0	0.117647	0	0	0.0588235	0	0	0	0.176471	0.0588235	0.0588235	0	0	0.0588235	0	0.647059
plasmid	MK477603.1~Salmonella~enterica~strain~SH15G1219~plasmid~pSH15G1219,~complete~sequence_90001	1.04139	0.454545	0.000545455	0.545455	0.00227273	0.363636	0.00954545	0.181818	0.181818	0.0909091	0.181818	0	0.363636	0	0	0	0	0	0	0.272727	0.0909091	0.0909091	0	0.0909091	0.0909091	0	0.363636
plasmid	NZ_CP018939.1~Bacteroides~fragilis~strain~Q1F2~plasmid~Q1F2-p2,~complete~sequence_65001	1.25527	0.0555556	0.0472222	0.111111	0.0225	0.0555556	0.138333	0	0	0	0	0	0.0555556	0	0	0	0	0	0	0.0555556	0	0	0	0	0.0555556	0	0.888889
plasmid	MK477614.1~Salmonella~enterica~strain~SH16G1394~plasmid~pSH16G1394,~complete~sequence_90001	1	1	0.004	1	0.0096	0.4	0.0175	0.3	0.2	0.2	0.1	0	0.3	0	0	0	0	0	0	0.4	0	0.6	0	0	0	0	0
plasmid	CP009412.2~Salmonella~enterica~strain~CFSAN007426~plasmid~pCFSAN007426_01,~complete~sequence_75001	1.20412	0.5	0.0167969	0.5	0.083125	0.1875	0.431042	0.0625	0.25	0.0625	0.25	0	0	0.0625	0	0	0	0	0	0.125	0	0.3125	0	0.0625	0.0625	0.0625	0.375
plasmid	NZ_CP026820.1~Shigella~dysenteriae~strain~96-265~plasmid~unnamed2,~complete~sequence_36001	0.90309	0.875	0.00107143	1	0.00484375	0.5	0.0075	0.625	0.25	0.125	0.5	0	0.25	0	0	0	0	0	0	0.5	0	0.375	0	0	0.125	0	0
plasmid	MH909340.1~Klebsiella~pneumoniae~strain~A1763~plasmid~pA1763-KPC,~complete~sequence_27001	0.778151	0.5	0.0572222	0.666667	0.134583	0.333333	0.840833	0	0	0.166667	0.166667	0	0.333333	0	0	0	0	0	0	0.166667	0.166667	0.166667	0	0.166667	0.166667	0	0.166667
plasmid	NZ_CP018424.1~Klebsiella~pneumoniae~strain~MNCRE69~plasmid~pMNCRE69_4,~complete~sequence_28001	1.23045	0.529412	0.00418301	0.529412	0.0114379	0.352941	0.0843137	0.176471	0.117647	0.235294	0.0588235	0	0.235294	0	0	0	0	0	0	0.352941	0	0.117647	0	0.0588235	0.0588235	0	0.411765
plasmid	NZ_CP039464.1~Salmonella~enterica~subsp.~enterica~serovar~Bareilly~str.~CFSAN001140~plasmid~pCFSAN001140,~complete~sequence_35001	1	0.2	0.005	0.5	0.0062	0	0	0	0.1	0	0.2	0	0	0	0	0	0	0.1	0	0	0	0.2	0	0	0.3	0	0.5
plasmid	NZ_CP026833.1~Shigella~dysenteriae~strain~ATCC~49346~plasmid~unnamed,~complete~sequence_198001	1.07918	0.416667	0.0183333	0.666667	0.01125	0.333333	0.135417	0.333333	0.0833333	0.25	0.166667	0	0.333333	0	0	0	0	0	0	0.333333	0	0.0833333	0	0	0.25	0	0.333333
plasmid	NZ_CP039559.1~Salmonella~enterica~subsp.~enterica~strain~84833166~plasmid~p08-4425.1,~complete~sequence_98001	0.778151	0.5	0.0455556	0.333333	0.0266667	0.333333	0.21	0	0.166667	0	0	0	0	0	0	0.333333	0	0	0	0.333333	0	0	0	0.166667	0	0	0.5
plasmid	CP035667.1~Enterococcus~faecium~strain~UAMSEF_20~plasmid~unnamed1,~complete~sequence_238001	1.30103	0.7	0.0143929	0.65	0.0275769	0.55	0.108318	0.5	0	0.3	0	0	0.55	0	0	0	0	0	0	0.45	0	0.1	0.1	0.05	0.1	0	0.2
plasmid	LS992172.1~Escherichia~coli~isolate~Escherichia~coli~str.~TO73~genome~assembly,~plasmid:~2_10001	0.90309	0.625	0.02525	0.75	0.0227083	0.625	0.1955	0.375	0.25	0.375	0.125	0	0.375	0	0	0	0	0	0	0.375	0.25	0.125	0	0.125	0	0	0.125
plasmid	CP014297.1~Klebsiella~pneumoniae~strain~KP38731~plasmid~unnamed13~sequence_56001	1.20412	0.4375	0.0108929	0.625	0.0044375	0.25	0.00984375	0.1875	0.125	0.25	0.25	0	0.125	0	0	0	0	0	0	0.1875	0	0.1875	0.0625	0	0.25	0	0.3125
plasmid	CP026809.1~Shigella~dysenteriae~strain~204/96~plasmid~unnamed2,~complete~sequence_221001	1.04139	0.272727	0.0257576	0.454545	0.0158182	0.454545	0.137636	0.272727	0	0.363636	0	0	0.454545	0	0	0	0	0	0	0.272727	0.0909091	0	0	0	0.0909091	0.0909091	0.454545
plasmid	NZ_CP034138.1~Klebsiella~quasipneumoniae~subsp.~similipneumoniae~strain~G747~plasmid~pG747_218.9Kb,~complete~sequence_20001	1.17609	0.533333	0.0125833	0.666667	0.0125333	0.4	0.103333	0.2	0	0.333333	0	0	0.4	0	0	0	0	0.0666667	0	0.266667	0.133333	0.2	0	0.0666667	0.0666667	0	0.266667
plasmid	CP016196.1~Bacillus~thuringiensis~serovar~coreanensis~strain~ST7~plasmid~pST7-2,~complete~sequence_112001	1.14613	0.571429	0.0254464	0.571429	0.0600893	0.142857	0.452857	0.142857	0.214286	0.0714286	0.214286	0	0.0714286	0	0	0	0	0	0	0.142857	0	0.428571	0	0	0	0	0.428571
plasmid	CP035907.1~Klebsiella~pneumoniae~strain~BA4656~plasmid~pIncFIBpQil,~complete~sequence_60001	1.11394	0.307692	0.0628846	0.230769	0.242821	0.230769	0.517179	0.153846	0.0769231	0.153846	0	0	0.0769231	0.0769231	0	0.0769231	0.0769231	0	0	0.230769	0	0	0	0.0769231	0	0	0.692308
plasmid	MK036886.1~Klebsiella~pneumoniae~strain~283149~plasmid~p283149-KPC,~complete~sequence_75001	1.41497	0.230769	0.00826923	0.461538	0.014391	0.384615	0.0805385	0.115385	0.0384615	0.115385	0.153846	0	0.230769	0	0	0	0	0.0384615	0	0.230769	0.115385	0	0	0	0.115385	0.0384615	0.5
plasmid	NZ_CP038277.1~Raoultella~ornithinolytica~strain~WLK218~plasmid~pWLK-238550,~complete~sequence_161001	0.778151	0.333333	0.00166667	0.833333	0.008	0.333333	0.0783333	0	0.166667	0.333333	0.333333	0	0.166667	0	0	0	0	0	0	0.166667	0.166667	0.166667	0	0	0.333333	0	0.166667
plasmid	MK036888.1~Klebsiella~pneumoniae~strain~911021~plasmid~p911021-KPC,~complete~sequence_135001	1.30103	0.4	0.02075	0.65	0.0385769	0.45	0.134111	0.1	0	0.15	0.1	0.05	0.35	0	0	0	0	0	0	0.35	0.1	0.05	0	0	0.15	0	0.35
plasmid	NZ_CP024474.1~Shigella~flexneri~7b~strain~94-3007~plasmid~unnamed1,~complete~sequence_9001	0.954243	0.777778	0.0487302	0.888889	0.1625	0.666667	0.236852	0.444444	0.111111	0.222222	0	0	0.333333	0.111111	0	0	0	0	0	0.555556	0.111111	0.222222	0	0	0	0	0.111111
plasmid	CP033511.1~Shigella~flexneri~strain~2016AM-0877~plasmid~p2016AM-0877,~complete~sequence_143001	1.20412	0.4375	0.0324107	0.5625	0.0189583	0.3125	0.180625	0.25	0.125	0.25	0.0625	0	0.1875	0	0	0.0625	0	0	0	0.25	0	0.1875	0	0	0.125	0.0625	0.375
plasmid	NZ_CP033700.1~Yersinia~pestis~strain~FDAARGOS_601~plasmid~unnamed3_30001	1.30103	0.25	0.0751	0.45	0.0523333	0.6	0.25275	0	0	0.05	0	0	0.05	0	0	0.1	0	0	0	0.25	0.15	0	0	0	0.05	0.2	0.35
plasmid	LR213457.1~Shigella~flexneri~strain~AUSMDU00008332~genome~assembly,~plasmid:~3_10001	1.07918	0.75	0.0111111	0.75	0.0325926	0.583333	0.148929	0.166667	0.0833333	0.25	0	0	0.5	0	0	0	0	0.0833333	0	0.416667	0.0833333	0.166667	0.0833333	0.0833333	0.0833333	0	0.0833333
plasmid	NZ_CP038617.1~Arsenophonus~nasoniae~strain~FIN~plasmid~pArsFIN5,~complete~sequence_112001	1.07918	0.333333	0.024375	0.5	0.0188889	0.25	0.223333	0.25	0.0833333	0.25	0.166667	0	0.25	0	0	0	0	0	0	0.25	0	0.0833333	0	0	0.166667	0	0.5
plasmid	NZ_CP038139.1~Escherichia~coli~strain~G3X16-2~plasmid~pG3X16-2-2,~complete~sequence_224001	0.954243	0.777778	0.00126984	0.777778	0.00650794	0.333333	0.012963	0.222222	0	0.111111	0	0	0.333333	0	0	0	0	0	0	0.222222	0.111111	0.444444	0	0.111111	0	0	0.111111
plasmid	NZ_CP028673.1~Escherichia~coli~strain~116~plasmid~pTA116,~complete~sequence_49001	0.90309	0.75	0.12125	0.875	0.1925	0.75	0.342708	0.375	0.125	0.375	0.125	0	0.5	0.125	0	0	0	0.125	0	0.625	0.125	0.125	0	0	0	0	0.125
plasmid	AP019666.1~Klebsiella~pneumoniae~TA6363~plasmid~pTMTA63631~DNA,~complete~genome_140001	0.845098	0.142857	0	0.142857	0	0	0	0	0.142857	0	0.142857	0	0	0	0	0	0	0	0	0	0	0.142857	0	0	0	0	0.857143
plasmid	CP031372.2~Klebsiella~pneumoniae~strain~KpvST101_OXA-48~plasmid~pKpvST101_5,~complete~sequence_1	1.11394	0.153846	0.00115385	0.230769	0.00282051	0.307692	0.00846154	0.0769231	0	0.0769231	0	0	0.307692	0	0	0	0	0	0	0.0769231	0.0769231	0.0769231	0	0	0	0.153846	0.615385
plasmid	LR213454.1~Shigella~flexneri~strain~AUSMDU00008355~genome~assembly,~plasmid:~3_1	1.07918	0.666667	0.0307292	0.833333	0.0975833	0.583333	0.15381	0.25	0.166667	0.0833333	0.166667	0	0.333333	0.0833333	0	0	0	0	0	0.416667	0.0833333	0.25	0	0	0.0833333	0.0833333	0.0833333
plasmid	NZ_CP039568.1~Salmonella~enterica~subsp.~enterica~strain~ID99315~plasmid~p08-8136.1,~complete~sequence_63001	0.845098	0.571429	0.0139286	0.714286	0.0942857	0.428571	0.560952	0.285714	0.142857	0.142857	0.285714	0	0.142857	0.142857	0	0.142857	0	0	0	0.285714	0	0.285714	0	0	0.142857	0.142857	0.142857
plasmid	NZ_CP033743.1~Citrobacter~freundii~strain~FDAARGOS_549~plasmid~unnamed,~complete~sequence_80001	1.11394	0.0769231	0.107692	0.461538	0.0123077	0.230769	0.132308	0	0	0	0.153846	0	0.153846	0	0	0	0	0	0	0.0769231	0.153846	0	0	0	0.230769	0	0.538462
plasmid	NZ_CP027334.1~Escherichia~coli~strain~2013C-3277~plasmid~unnamed3_91001	0.90309	0.375	0.0291667	0.75	0.02375	0.375	0.275833	0.25	0.125	0.25	0.25	0	0.25	0	0	0	0	0	0	0.25	0.125	0.125	0	0	0.25	0	0.25
plasmid	NZ_CP022442.1~Klebsiella~sp.~LY~plasmid~unnamed1,~complete~sequence_60001	1.14613	0.214286	0.136905	0.5	0.0505102	0.285714	0.209286	0	0	0	0.214286	0	0.0714286	0	0	0	0	0	0	0.142857	0	0	0.0714286	0	0.357143	0.0714286	0.357143
plasmid	MK733575.1~Escherichia~coli~strain~J53~plasmid~pMG252A,~complete~sequence_63001	0.90309	0.75	0.109792	0.75	0.232917	0.625	0.499	0.25	0.125	0.125	0	0	0.125	0.125	0	0.125	0	0	0	0.625	0	0.125	0	0	0	0	0.25
plasmid	NZ_CP037911.1~Escherichia~coli~strain~YSP8-1~plasmid~pYSP8-1,~complete~sequence_126001	1	0.5	0.014	0.7	0.0567143	0.5	0.2634	0.4	0	0.4	0	0	0.4	0	0	0	0	0	0	0.4	0.1	0.1	0	0	0.1	0	0.3
plasmid	NZ_CP033224.1~Salmonella~enterica~subsp.~enterica~strain~CFSA122~plasmid~pCFSA122-1,~complete~sequence_150001	1.04139	0.636364	0.0409091	0.636364	0.124805	0.272727	0.0169697	0.272727	0.363636	0.0909091	0.272727	0	0.272727	0	0	0	0	0	0	0.272727	0	0.363636	0	0	0	0	0.363636
plasmid	NZ_CP026812.1~Shigella~flexneri~strain~64-5500~plasmid~unnamed,~complete~sequence_1	1.17609	0.4	0.0158889	0.733333	0.00763636	0.4	0.0845556	0.266667	0.0666667	0.333333	0.266667	0	0.333333	0	0	0	0	0	0	0.333333	0	0.0666667	0	0	0.333333	0.0666667	0.2
plasmid	NZ_CP034059.1~Shigella~flexneri~strain~FDAARGOS_535~plasmid~unnamed1,~complete~sequence_1	0.954243	0.555556	0.0275556	0.777778	0.0171429	0.444444	0.123056	0.333333	0	0.444444	0.222222	0	0.333333	0	0	0	0	0	0	0.444444	0	0.111111	0	0	0.222222	0	0.222222
plasmid	CP026833.1~Shigella~dysenteriae~strain~ATCC~49346~plasmid~unnamed,~complete~sequence_1	1.17609	0.733333	0.0185455	0.866667	0.0108205	0.466667	0.0791429	0.6	0	0.533333	0.0666667	0	0.333333	0	0	0	0	0	0	0.4	0.0666667	0.333333	0	0	0.0666667	0	0.133333
plasmid	NZ_CP026841.1~Shigella~dysenteriae~strain~ATCC~9753~plasmid~unnamed,~complete~sequence_207001	1.14613	0.357143	0.0151429	0.428571	0.00857143	0.214286	0.0909524	0.285714	0	0.285714	0	0	0.214286	0	0	0	0	0	0	0.214286	0	0.0714286	0	0.0714286	0.142857	0	0.5
plasmid	CP020499.1~Klebsiella~pneumoniae~strain~BWHC1~plasmid~unnamed1,~complete~sequence_91001	1.04139	0.454545	0.0932727	0.636364	0.134286	0.545455	0.199848	0.0909091	0.0909091	0.181818	0	0	0.363636	0.0909091	0	0	0	0	0	0.363636	0.181818	0.0909091	0	0	0	0	0.363636
plasmid	NZ_CP012422.1_Rickettsia_amblyommatis_strain_Ac37_plasmid_pRAMAC23,_complete_sequence_1	1.11394	0.384615	0.0381538	0.384615	0.0669231	0.230769	0.618974	0	0.0769231	0.0769231	0.153846	0	0.0769231	0	0	0	0	0	0	0.153846	0	0.153846	0.0769231	0	0.0769231	0	0.538462
plasmid	NZ_CP026829.1~Shigella~dysenteriae~strain~ATCC~12037~plasmid~unnamed,~complete~sequence_108001	0.845098	0.714286	0.0291429	0.714286	0.0105714	0.428571	0.68381	0	0.142857	0.142857	0.285714	0	0.142857	0	0	0.142857	0	0.142857	0	0.428571	0	0.142857	0	0.142857	0.142857	0	0.142857
plasmid	MF627444.1~Vibrio~parahaemolyticus~strain~Vb0267~plasmid~pVb0267,~complete~sequence_84001	1.36173	0.173913	0.0394565	0.0869565	0.0836957	0.173913	0.183152	0	0	0	0	0.0434783	0	0	0	0	0	0	0	0.0434783	0	0.0434783	0.0869565	0	0	0.0434783	0.782609
plasmid	NZ_CP030003.1~Salmonella~enterica~subsp.~enterica~serovar~Brandenburg~strain~SA20064858~plasmid~pSA20064858.1,~complete~sequence_26001	1.17609	0.6	0.0346667	0.533333	0.0801667	0.266667	0.212667	0.0666667	0.333333	0.0666667	0.2	0	0.0666667	0.0666667	0	0	0.0666667	0	0	0.2	0	0.266667	0.0666667	0.0666667	0.0666667	0	0.333333
plasmid	MG957432.1~Enterococcus~faecium~strain~37BA~plasmid~pEf37BA,~complete~sequence_10001	1.07918	0.666667	0.0009375	0.833333	0.00375	0.25	0.0727778	0.0833333	0.166667	0	0.0833333	0	0.0833333	0	0	0.0833333	0	0	0	0.25	0	0.416667	0	0	0.166667	0	0.166667
plasmid	NC_003277.2~Salmonella~enterica~subsp.~enterica~serovar~Typhimurium~str.~LT2~plasmid~pSLT,~complete~sequence_28001	1.20412	0.5	0.038125	0.5	0.0261719	0.25	0.340313	0.125	0.1875	0.0625	0.1875	0	0.0625	0.0625	0	0.0625	0	0	0.0625	0.125	0	0.3125	0.0625	0	0.0625	0.0625	0.375
plasmid	NZ_CP036540.1~Bacteroides~fragilis~strain~DCMOUH0017B~plasmid~pBFO17_1,~complete~sequence_60001	1.14613	0.142857	0.000714286	0.285714	0.00678571	0.142857	0.3875	0	0	0.0714286	0.142857	0	0	0	0	0.0714286	0	0	0	0.0714286	0.0714286	0.0714286	0	0	0.0714286	0	0.714286
plasmid	LS992167.1~Escherichia~coli~isolate~Escherichia~coli~str.~TO6~genome~assembly,~plasmid:~2_60001	1.07918	0.5	0.0309722	0.5	0.0316667	0.333333	0.297083	0.166667	0.166667	0.166667	0	0	0.166667	0	0	0	0	0	0	0.333333	0	0.0833333	0	0.0833333	0.0833333	0	0.416667
plasmid	NZ_CP037744.1~Klebsiella~pneumoniae~strain~ST23~plasmid~pDHQP1701672_amr,~complete~sequence_105001	0.90309	0.375	0.239583	0.5	0.154688	0.375	0.48625	0	0	0	0	0	0.125	0	0	0	0	0	0	0.25	0	0	0.125	0	0.25	0	0.375
plasmid	NZ_CP031911.1~Escherichia~coli~O121:H19~strain~FWSEC0006~plasmid~unnamed15,~complete~sequence_56001	0.954243	0.666667	0.0344444	0.888889	0.0206944	0.555556	0.166889	0.666667	0	0.666667	0.222222	0	0.444444	0	0	0	0	0	0	0.555556	0	0.111111	0	0	0.222222	0	0.111111
plasmid	NZ_CP030839.1~Salmonella~enterica~subsp.~enterica~serovar~Napoli~strain~LC0541/17~plasmid~pLC0541_17,~complete~sequence_9001	1.04139	0.545455	0.0439394	0.727273	0.0785227	0.454545	0.252364	0	0	0	0.181818	0.0909091	0.272727	0	0	0	0	0	0	0.363636	0	0.0909091	0.0909091	0	0.272727	0	0.181818
plasmid	NZ_CP022914.1~Escherichia~coli~O6:H16~strain~2011EL-1370-2~plasmid~unnamed2,~complete~sequence_28001	1.25527	0.666667	0.0229167	0.777778	0.067619	0.388889	0.194603	0.333333	0.166667	0.277778	0.166667	0	0.166667	0.0555556	0	0	0	0.166667	0	0.277778	0.0555556	0.277778	0.0555556	0.0555556	0.166667	0	0.111111
plasmid	NZ_CP011583.1~Enterobacter~hormaechei~strain~CAV1668~plasmid~pCAV1668-85,~complete~sequence_1_fragment_1	0.69897	0.8	0.1925	1	0.5128	0.6	1.512	0.6	0	0.6	0.4	0	0.4	0.2	0	0	0	0	0	0.6	0	0.2	0	0	0.2	0	0
plasmid	NZ_CP018104.1~Escherichia~coli~strain~MRSN352231~plasmid~pMR0716_tem1,~complete~sequence_14001	1.20412	1	0.0199609	1	0.0610938	1	0.199492	0.3125	0	0.3125	0	0	1	0	0	0	0	0	0	1	0	0	0	0	0	0	0
plasmid	CP024157.1~Escherichia~coli~strain~14EC047~plasmid~p14EC047b,~complete~sequence_39001_fragment_1	0.90309	0.625	0.002	0.625	0.005	0.5	0.019375	0.25	0	0	0	0	0.25	0	0	0	0	0	0	0.5	0	0	0	0.125	0.125	0	0.25
plasmid	MK477610.1~Salmonella~enterica~strain~SH15G2167~plasmid~pSH15G2167,~complete~sequence_27001	1.04139	0.0909091	0.00636364	0.272727	0.0124242	0.272727	0.0736364	0	0	0	0	0	0	0	0	0	0	0	0	0.0909091	0.181818	0	0	0	0	0	0.727273
plasmid	LN830952.1~Enterobacter~sp.~247~plasmid~pEB247~complete~sequence,~strain~247_140001	1.14613	0.5	0.032551	0.785714	0.0241558	0.428571	0.15619	0.285714	0.0714286	0.285714	0.142857	0	0.428571	0	0	0	0	0	0	0.285714	0.142857	0.214286	0	0	0.142857	0	0.214286
plasmid	NZ_CP028599.1~Escherichia~coli~strain~148~plasmid~pTA148,~complete~sequence_84001	0.778151	0.333333	0.0308333	0.833333	0.07	0.333333	0.406667	0.166667	0	0	0.333333	0	0.166667	0	0	0	0	0	0	0.333333	0	0	0	0	0.5	0	0.166667
plasmid	MH909334.1~Klebsiella~pneumoniae~strain~13-sp~plasmid~p13SP-IMP,~complete~sequence_1	1	0.6	0.0605	0.6	0.215167	0.6	0.349	0.4	0.1	0.2	0	0	0.3	0.1	0	0	0	0	0	0.5	0.1	0	0	0.1	0	0	0.3
plasmid	NZ_CP026809.1~Shigella~dysenteriae~strain~204/96~plasmid~unnamed2,~complete~sequence_99001	1.04139	0.909091	0.0362727	0.727273	0.0211364	0.545455	0.107576	0.636364	0	0.272727	0	0	0.363636	0	0	0	0	0	0	0.454545	0	0.272727	0.0909091	0.0909091	0	0	0.0909091
plasmid	CP023562.1~Staphylococcus~aureus~strain~TF3198~plasmid~pTF3198,~complete~sequence_1	1.20412	0.4375	0.0334821	0.75	0.0650521	0.5	0.265703	0.125	0.1875	0.125	0.1875	0	0.25	0	0	0	0	0	0	0.375	0.0625	0.0625	0	0	0.25	0.0625	0.1875
plasmid	MK088079.1~Klebsiella~pneumoniae~strain~19~plasmid~unnamed,~complete~sequence_49001	1.04139	0.363636	0.00727273	0.363636	0.0413636	0.181818	0.0295455	0	0.0909091	0.0909091	0	0	0.181818	0	0	0	0	0.0909091	0	0.181818	0	0.0909091	0	0.0909091	0.0909091	0	0.545455
plasmid	NZ_CP033347.1~Salmonella~enterica~subsp.~enterica~strain~CFSA1096~plasmid~pCFSA1096,~complete~sequence_220001_fragment_1	0.778151	0.666667	0.0575	0.833333	0.225667	0.666667	0.95625	0.333333	0	0.333333	0	0	0.5	0	0	0	0	0	0	0.666667	0	0	0	0	0.166667	0	0.166667
plasmid	NZ_CP036286.1~Acinetobacter~baumannii~strain~TG60155~plasmid~p60155_3,~complete~sequence_60001	1	0.4	0.038	0.4	0.019	0.1	0.023	0	0.2	0	0.2	0	0.1	0	0	0	0	0	0	0.1	0	0.3	0	0	0	0	0.6
plasmid	NC_011961.1~Thermomicrobium~roseum~DSM~5159~plasmid,~complete~sequence_120001	0.778151	0.166667	0.0683333	0.166667	0	0	0	0	0	0	0.166667	0	0	0	0	0	0	0	0	0	0	0	0	0.166667	0.166667	0	0.666667
plasmid	NZ_CP031920.1~Escherichia~coli~O145:NM~strain~FWSEC0002~plasmid~unnamed9,~complete~sequence_14001	1	0.2	0.077	0.7	0.0772857	0.3	0.420667	0	0	0	0.4	0.1	0	0	0	0	0	0	0	0.2	0.1	0	0	0	0.4	0	0.3
plasmid	NZ_CP014199.1~Escherichia~coli~strain~MRE600~plasmid~pMRE600-1,~complete~sequence_75001_fragment_1	1.20412	0.5625	0.0122917	0.5	0.00945312	0.375	0.0936458	0.1875	0.125	0.1875	0.125	0	0.1875	0	0	0	0	0	0.125	0.3125	0.0625	0.125	0	0.125	0	0	0.375
plasmid	NZ_LS998788.1~Escherichia~coli~isolate~EC-TO75~genome~assembly,~plasmid:~4_1	1.17609	0.133333	0.009	0.4	0.0182222	0.266667	0.0145	0	0	0	0.0666667	0	0.133333	0	0	0	0	0	0	0.133333	0.133333	0	0	0	0.133333	0	0.6
plasmid	NZ_CP016921.1~Klebsiella~pneumoniae~isolate~11~plasmid~unnamed2,~complete~sequence_196001_fragment_1	1.11394	0.615385	0.0625962	0.692308	0.13188	0.615385	0.221923	0.307692	0	0.153846	0	0	0.307692	0.0769231	0	0	0	0	0	0.538462	0	0.0769231	0	0	0.0769231	0.0769231	0.230769
plasmid	CP026837.1~Shigella~boydii~strain~ATCC~49812~plasmid~unnamed,~complete~sequence_1_fragment_1	0.69897	0.4	0.072	0.8	0.01	0.4	0.179	0.2	0.2	0.2	0.4	0	0	0	0	0	0	0	0	0.2	0.2	0.2	0	0	0.2	0	0.2
plasmid	MK205416.1~Salmonella~enterica~subsp.~enterica~serovar~Dublin~strain~N13-01070~plasmid~pN13-01070-1,~complete~sequence_10001	1.32222	0.190476	0.0122619	0.285714	0.0179365	0.285714	0.105159	0.047619	0	0.047619	0.047619	0	0.047619	0	0	0	0	0.047619	0	0.142857	0.047619	0	0	0.047619	0.0952381	0.0952381	0.571429
plasmid	NZ_CP039519.1~Acinetobacter~baumannii~strain~TG22653~plasmid~pTG22653,~complete~sequence_105001	1.25527	0.333333	0.0851852	0.444444	0.0404861	0.222222	0.453889	0.0555556	0	0.0555556	0.166667	0	0.0555556	0	0	0.111111	0	0	0.0555556	0.166667	0.0555556	0.166667	0	0	0.0555556	0	0.555556
plasmid	MK733575.1~Escherichia~coli~strain~J53~plasmid~pMG252A,~complete~sequence_14001	1	0	0	0.1	0.012	0.2	0.0905	0	0	0	0	0	0	0	0	0.1	0	0	0	0	0.1	0	0	0	0	0.1	0.8
plasmid	NZ_CP039913.1~Agrobacterium~tumefaciens~strain~CFBP6625~plasmid~pAtCFBP6625b,~complete~sequence_336001	0.845098	0.428571	0.152381	0.857143	0.297857	0.428571	0.956667	0.285714	0.142857	0.428571	0.285714	0	0.285714	0.142857	0	0	0	0	0	0.285714	0.142857	0.142857	0	0	0.285714	0	0.142857
plasmid	LN830952.1~Enterobacter~sp.~247~plasmid~pEB247~complete~sequence,~strain~247_160001	1.04139	0.727273	0.0342045	0.818182	0.0963636	0.454545	0.187273	0.272727	0.272727	0.181818	0.0909091	0	0.272727	0.0909091	0	0	0	0	0	0.363636	0.0909091	0.272727	0	0.0909091	0.0909091	0	0.0909091
plasmid	NZ_CP010574.1~Klebsiella~pneumoniae~strain~32192~plasmid~sequence_1	1.20412	0.9375	0.00133333	0.9375	0.003875	0.5625	0.0140278	0.375	0.3125	0.25	0.0625	0	0.4375	0	0	0	0	0	0	0.5	0.0625	0.375	0	0.0625	0	0	0
plasmid	NZ_CP039913.1~Agrobacterium~tumefaciens~strain~CFBP6625~plasmid~pAtCFBP6625b,~complete~sequence_350001	0.90309	0.5	0.0025	0.375	0.0025	0.25	0.02125	0.25	0	0	0	0	0.125	0	0	0	0	0	0	0.25	0	0.125	0	0.125	0	0	0.5
plasmid	NZ_CP039912.1~Agrobacterium~tumefaciens~strain~CFBP6625~plasmid~pAtCFBP6625a,~complete~sequence_308001	0.90309	0.25	0.2	0.5	0.386875	0.375	0.837083	0.25	0	0.25	0.25	0	0.25	0.125	0	0	0	0	0	0.25	0.125	0	0	0	0.125	0	0.5
plasmid	LS992170.1~Escherichia~coli~isolate~Escherichia~coli~str.~TO60~genome~assembly,~plasmid:~3_30001_fragment_1	0.778151	0.166667	0.0116667	0.166667	0.0133333	0.333333	0.1175	0	0	0	0	0	0	0	0	0	0	0	0	0.166667	0	0	0	0	0	0.166667	0.666667
plasmid	CP034201.1~Klebsiella~pneumoniae~subsp.~pneumoniae~strain~KpvST383_NDM_OXA-48~plasmid~pKpvST383L,~complete~sequence_170001	1.11394	0.307692	0.000769231	0.307692	0.00115385	0.153846	0.00923077	0.0769231	0.153846	0.0769231	0.0769231	0	0.153846	0	0	0	0	0	0	0.153846	0	0.0769231	0	0.0769231	0.0769231	0	0.615385
plasmid	NZ_CP028651.1~Escherichia~coli~strain~124~plasmid~pTA124,~complete~sequence_56001	0.845098	0.285714	0.107143	0.714286	0.158	0.428571	0.514286	0	0	0	0.285714	0.142857	0.142857	0	0	0	0	0	0	0.285714	0.142857	0	0	0	0.285714	0	0.285714
plasmid	CP026809.1~Shigella~dysenteriae~strain~204/96~plasmid~unnamed2,~complete~sequence_130001	1.23045	0.411765	0.00840336	0.647059	0.0137433	0.176471	0.0743137	0.352941	0.117647	0.294118	0.117647	0	0.176471	0	0	0	0	0	0	0.117647	0.0588235	0.235294	0	0.0588235	0.235294	0	0.294118
plasmid	CP010830.1~Shigella~sonnei~strain~FORC_011~plasmid~pFORC11.1,~complete~sequence_90001	1.17609	0.666667	0.016	0.8	0.00916667	0.333333	0.263333	0.266667	0.133333	0.266667	0.2	0	0.133333	0	0	0.0666667	0	0.0666667	0	0.266667	0.0666667	0.333333	0	0.0666667	0.133333	0	0.133333
plasmid	NZ_CP028605.1~Escherichia~coli~strain~144~plasmid~pTA144-2,~complete~sequence_21001	1.04139	0.545455	0.0415152	0.636364	0.0288312	0.272727	0.356061	0.272727	0.272727	0.181818	0.181818	0	0	0	0	0	0	0	0	0.272727	0	0.272727	0	0	0.0909091	0	0.363636
plasmid	CP034704.1~Salmonella~enterica~subsp.~enterica~serovar~Stanleyville~strain~RSE30~plasmid~pRSE30,~complete~sequence_10001	1.17609	0.333333	0.0145333	0.533333	0.0085	0.266667	0.111833	0.2	0.133333	0.2	0.2	0	0.2	0	0	0	0	0	0	0.2	0	0.133333	0	0	0.2	0.0666667	0.4
plasmid	MK134375.1~Acinetobacter~baumannii~strain~34AB~plasmid~p34AB,~complete~sequence_171001	1.20412	0.125	0.0121875	0.125	0.0140625	0.0625	0.1675	0.0625	0.0625	0.0625	0	0	0.0625	0	0	0	0	0	0	0.0625	0	0.0625	0	0	0	0	0.875
plasmid	CP035649.1~Enterococcus~faecium~strain~UAMSEF_01~plasmid~unnamed1,~complete~sequence_140001	1.27875	0.631579	0.00346491	0.736842	0.00390977	0.421053	0.0127632	0.368421	0.210526	0.315789	0.105263	0	0.315789	0	0	0	0	0	0	0.368421	0	0.157895	0.0526316	0.0526316	0.210526	0	0.157895
plasmid	NZ_CP016299.1~Acinetobacter~baumannii~strain~CMC-CR-MDR-Ab59~plasmid~pCMCVTAb1-Ab59,~complete~sequence_1	1.36173	0.217391	0.0854783	0.217391	0.0910435	0.347826	0.273261	0.0434783	0.0434783	0.0434783	0.0434783	0	0.0434783	0	0.130435	0	0	0	0.0434783	0.173913	0	0.0434783	0	0	0	0.173913	0.608696
plasmid	MG764534.1~Klebsiella~aerogenes~strain~EA409~plasmid~pEA409TEM24,~complete~sequence_143001_fragment_1	0.954243	0.777778	0.0793651	0.888889	0.245556	0.777778	0.51873	0.222222	0	0.444444	0.111111	0	0.555556	0.111111	0	0	0	0	0	0.444444	0.222222	0.222222	0.111111	0	0	0	0
plasmid	NZ_CP039925.1~Agrobacterium~tumefaciens~strain~CFBP7129~plasmid~pAtCFBP7129b,~complete~sequence_343001	0.60206	0.25	0.365	0.25	0.32	0.25	2.5	0	0	0	0	0	0	0	0	0	0	0	0	0.25	0	0	0	0	0	0	0.75
plasmid	NZ_CP039466.1~Salmonella~enterica~subsp.~enterica~serovar~Bareilly~str.~CFSAN001118~plasmid~pCFSAN001118,~complete~sequence_70001	1.04139	0.181818	0.0572727	0.272727	0.0490909	0.181818	0.0813636	0	0	0	0.0909091	0	0	0	0	0	0.0909091	0	0	0.0909091	0.0909091	0	0	0.0909091	0.0909091	0	0.636364
plasmid	NZ_CP026771.1~Shigella~flexneri~Y~strain~93-3063~plasmid~unnamed3,~complete~sequence_99001	1.07918	0.333333	0.0145833	0.583333	0.00738095	0.166667	0.115417	0.166667	0.166667	0.166667	0.333333	0	0.0833333	0	0	0	0	0	0	0.0833333	0	0.25	0	0	0.25	0.0833333	0.333333
plasmid	MK388209.1~Escherichia~coli~strain~Ec20-Lar~plasmid~pC-Ec20-KPC,~complete~sequence_150001	1.14613	0.214286	0.0861905	0.142857	0.1375	0.214286	0.345	0	0	0	0	0	0	0	0	0	0	0	0	0.0714286	0	0.0714286	0.0714286	0	0	0.0714286	0.714286
plasmid	NZ_CP040547.1~Klebsiella~pneumoniae~strain~CR-HvKP5~plasmid~pCR-HvKP5-KPC,~complete~sequence_140001	1.38021	0.208333	0.0100833	0.416667	0.0147917	0.208333	0.100833	0.0416667	0.0833333	0.0416667	0.208333	0	0.0416667	0	0	0	0	0.0416667	0	0.125	0.0833333	0.0833333	0	0	0.125	0	0.583333
plasmid	CP036355.1~Bacillus~sp.~SYJ~plasmid~unnamed1,~complete~sequence_180001	1.20412	0.25	0.02625	0.125	0.292187	0.125	0.316563	0.125	0	0.0625	0	0	0.0625	0.0625	0	0	0	0	0	0.0625	0	0	0.0625	0.125	0.0625	0	0.6875
plasmid	CP005999.1~Escherichia~coli~B7A~plasmid~pEB1,~complete~sequence_45001	1.34242	0.272727	0.0547727	0.590909	0.0372727	0.363636	0.143011	0.0454545	0	0	0.227273	0.0454545	0.0909091	0	0	0	0	0	0	0.227273	0.0909091	0	0	0.0454545	0.272727	0.0454545	0.318182
plasmid	NZ_CP037911.1~Escherichia~coli~strain~YSP8-1~plasmid~pYSP8-1,~complete~sequence_133001	0.90309	0.75	0.0814583	0.875	0.223036	0.875	0.366786	0.5	0	0.25	0.125	0	0.75	0.125	0	0	0	0	0	0.75	0.125	0	0	0	0	0	0.125
plasmid	NZ_LR025097.1~Escherichia~coli~isolate~EC-7215~genome~assembly,~plasmid:~2_108001	0.954243	0.777778	0.022381	0.888889	0.0172222	0.666667	0.188889	0.555556	0.222222	0.444444	0.222222	0	0.666667	0	0	0	0	0	0	0.555556	0.111111	0.222222	0	0	0	0	0.111111
plasmid	CP025691.1~Lactobacillus~plantarum~strain~IRG1~plasmid~pIRG101,~complete~sequence_10001	1.14613	0.428571	0.0133333	0.428571	0.0110714	0.142857	0.0967857	0.142857	0.142857	0.0714286	0.214286	0	0.142857	0	0	0	0	0	0	0.142857	0	0.142857	0	0.142857	0.142857	0	0.428571
plasmid	NZ_CP028655.1~Escherichia~coli~strain~122~plasmid~pTA122,~complete~sequence_84001	0.954243	0.333333	0.0162963	0.666667	0.0388889	0.222222	0.271111	0.111111	0	0	0.333333	0	0.111111	0	0	0	0	0	0	0.222222	0	0.111111	0	0	0.333333	0	0.333333
plasmid	NZ_CP036355.1~Bacillus~sp.~SYJ~plasmid~unnamed1,~complete~sequence_30001	0.954243	0.333333	0.106667	0.333333	0.347407	0.111111	1.11111	0.111111	0.111111	0.111111	0	0	0	0.111111	0	0	0	0	0	0.111111	0	0.111111	0	0.111111	0.111111	0	0.555556
plasmid	CP031372.2~Klebsiella~pneumoniae~strain~KpvST101_OXA-48~plasmid~pKpvST101_5,~complete~sequence_140001	1.20412	0.3125	0.013	0.4375	0.02	0.3125	0.049125	0	0.0625	0	0.125	0	0.125	0	0	0.0625	0	0	0	0.3125	0	0	0	0	0.125	0	0.5625
plasmid	LR025089.1~Klebsiella~pneumoniae~isolate~KP980~genome~assembly,~plasmid:~2_100001_fragment_1	0.90309	0.375	0.0425	0.75	0.0666667	0.625	0.258	0	0	0.25	0.125	0	0.625	0	0	0	0	0	0	0.375	0.25	0	0	0	0.125	0	0.25
plasmid	MK477619.1~Salmonella~enterica~strain~SH16G4918~plasmid~pSH16G4918,~complete~sequence_90001	1.17609	0.133333	0.141333	0.2	0.0906667	0.2	0.322444	0	0	0	0.0666667	0	0	0	0	0	0	0	0	0.133333	0	0	0	0	0.0666667	0.0666667	0.733333
plasmid	CP025214.1~Klebsiella~pneumoniae~strain~HZW25~plasmid~unnamed3,~complete~sequence_78001	1.17609	0.4	0.0342222	0.4	0.106556	0.333333	0.1444	0.266667	0	0.133333	0.133333	0	0.2	0.0666667	0	0	0	0	0	0.266667	0	0.0666667	0.0666667	0	0.0666667	0	0.533333
plasmid	NZ_CP039893.1~Agrobacterium~tumefaciens~strain~CFBP5499~plasmid~pTiCFBP5499,~complete~sequence_112001	1.04139	0.181818	0.0977273	0.454545	0.110545	0.181818	0.463182	0	0	0	0.181818	0	0	0	0	0.0909091	0	0	0	0.0909091	0.0909091	0.0909091	0	0	0.181818	0	0.545455
plasmid	NZ_CP038259.1~Acinetobacter~baumannii~strain~EH~plasmid~pEH_gr13,~complete~sequence_91001	0.845098	0.857143	0.00714286	0.714286	0.0191429	0.571429	0.0467857	0.571429	0.285714	0.428571	0	0	0.428571	0	0	0	0	0	0	0.571429	0	0.142857	0	0.142857	0	0	0.142857
plasmid	NZ_CP039694.1~Agrobacterium~larrymoorei~strain~CFBP5473~plasmid~pTiCFBP5473,~complete~sequence_42001	0.90309	0.125	0.4625	0.25	0.29	0.125	1.25	0	0	0	0	0	0	0	0	0.125	0	0	0	0.125	0	0	0	0	0.125	0	0.75
plasmid	AP019395.1~Enterococcus~faecium~QU~50~plasmid~pQL50~DNA,~complete~genome_108001	1.07918	0.416667	0.00233333	0.666667	0.00208333	0.25	0.0125	0.25	0.166667	0.25	0.333333	0	0.25	0	0	0	0	0	0	0.166667	0.0833333	0.25	0	0	0.166667	0	0.333333
plasmid	NZ_CP031103.1~Leclercia~sp.~W17~plasmid~pW17-2,~complete~sequence_1	1.17609	0.466667	0.0160952	0.466667	0.0313333	0.2	0.446444	0.133333	0	0.2	0	0	0.133333	0	0	0	0	0	0.0666667	0.0666667	0.0666667	0.333333	0	0.0666667	0	0.0666667	0.4
plasmid	AP019405.1~Klebsiella~pneumoniae~E196~plasmid~pE196_IMP6~DNA,~complete~sequence_81001	1.14613	0.357143	0.00642857	0.428571	0.0845238	0.428571	0.129524	0.0714286	0.0714286	0.142857	0.0714286	0	0.285714	0	0	0	0	0.0714286	0	0.214286	0.142857	0.0714286	0.0714286	0	0	0	0.5
plasmid	MH909337.1~Klebsiella~pneumoniae~strain~20389~plasmid~p20389-IMP,~complete~sequence_1	1.04139	0.545455	0.055	0.636364	0.167662	0.545455	0.317273	0.363636	0.0909091	0.181818	0.0909091	0	0.272727	0.0909091	0	0	0	0	0	0.454545	0.0909091	0	0	0.0909091	0.0909091	0	0.272727
plasmid	NZ_CP040258.1~Moraxella~osloensis~strain~MOXF1~plasmid~pMOXF1,~complete~sequence_126001	1.11394	0.0769231	0.0315385	0.153846	0.005	0.0769231	0.0969231	0	0	0	0	0	0	0	0	0.0769231	0	0	0	0.0769231	0	0	0	0	0.0769231	0	0.846154
plasmid	NZ_CP007529.1~Salmonella~enterica~subsp.~enterica~serovar~Enteritidis~str.~CDC_2010K_0968~plasmid00,~complete~sequence_45001	1.27875	0.526316	0.0245263	0.631579	0.0429386	0.263158	0.158526	0.157895	0.210526	0.105263	0.263158	0	0.157895	0.0526316	0	0	0	0.105263	0	0.157895	0.105263	0.368421	0	0	0	0	0.368421
plasmid	NZ_CP027043.1~Klebsiella~pneumoniae~strain~1_GR_13~plasmid~IncAC2,~complete~sequence_180001	1.07918	0.5	0.0280556	0.666667	0.0673958	0.416667	0.338167	0.0833333	0.166667	0.25	0.0833333	0	0.416667	0	0	0	0	0	0	0.333333	0.0833333	0.166667	0	0	0.0833333	0	0.333333
plasmid	NZ_CP017672.1~Providencia~rettgeri~strain~RB151~plasmid~unnamed,~complete~sequence_14001_fragment_1	0.60206	0.75	0.0333333	0.75	0.998333	0	0	0	0.5	0	0.25	0	0	0	0	0	0	0.5	0	0	0	0.75	0	0	0	0	0.25
plasmid	NZ_CP039909.1~Agrobacterium~tumefaciens~strain~CFBP6624~plasmid~pAtCFBP6624,~complete~sequence_7001	0.90309	0.375	0.0291667	0.625	0.0165	0.375	0.157917	0.25	0.125	0.375	0.125	0	0.375	0	0	0	0	0	0	0.25	0.125	0.125	0	0	0.125	0	0.375
plasmid	NZ_CP038646.1~Acinetobacter~baumannii~strain~ACN21~plasmid~unnamed2,~complete~sequence_42001	1.04139	0.454545	0.0158182	0.636364	0.00909091	0.363636	0.0779545	0.272727	0	0.272727	0.0909091	0	0.0909091	0	0	0	0	0	0	0.0909091	0.0909091	0.181818	0.181818	0	0.272727	0	0.181818
plasmid	MH220285.1~Acinetobacter~ursingii~strain~RIVM0002~plasmid~pRIVM0002_IMP-4_171109_B03,~complete~sequence_104001	0.845098	0	0	0.142857	0.00142857	0.285714	0.142857	0	0	0	0	0	0	0	0	0	0	0	0	0	0.142857	0	0	0	0	0.142857	0.714286
plasmid	NZ_CP039454.1~Enterobacter~bugandensis~strain~220~plasmid~pSurvcare220,~complete~sequence_42001	0.90309	1	0.0135937	1	0.0171875	0.25	0.23125	0.375	0.125	0.25	0.125	0	0.25	0	0	0	0	0	0	0.25	0	0.75	0	0	0	0	0
plasmid	NZ_CP033971.1~Cupriavidus~pauculus~strain~FDAARGOS_614~plasmid~unnamed2,~complete~sequence_280001	1.04139	0.454545	0.00454546	0.636364	0.00558442	0.181818	0.00545454	0	0.0909091	0	0.181818	0	0	0	0	0	0	0	0	0.181818	0	0.272727	0	0	0.181818	0	0.363636
plasmid	NZ_CP028684.1~Escherichia~coli~strain~112~plasmid~pTA112,~complete~sequence_56001	0.90309	0.25	0.09375	0.75	0.115208	0.375	0.448333	0	0	0	0.375	0.125	0	0	0	0	0	0	0	0.25	0.125	0	0	0	0.375	0	0.25
plasmid	NZ_CP033347.1~Salmonella~enterica~subsp.~enterica~strain~CFSA1096~plasmid~pCFSA1096,~complete~sequence_290001	0.90309	0.25	0.0025	0.25	0.0025	0.125	0.0175	0	0.125	0	0.125	0	0	0	0	0	0	0.125	0	0	0	0.25	0	0	0	0.125	0.625
plasmid	NZ_CP026833.1~Shigella~dysenteriae~strain~ATCC~49346~plasmid~unnamed,~complete~sequence_144001	1.23045	0.352941	0.00843137	0.588235	0.00594118	0.235294	0.0954412	0.176471	0.0588235	0.176471	0.0588235	0	0.176471	0	0	0	0	0.0588235	0	0.0588235	0.0588235	0.117647	0.0588235	0.117647	0.352941	0.0588235	0.176471
plasmid	NZ_CP016921.1~Klebsiella~pneumoniae~isolate~11~plasmid~unnamed2,~complete~sequence_210001	1.25527	0.222222	0.00166667	0.222222	0.00236111	0.333333	0.0436111	0.0555556	0.0555556	0.0555556	0	0	0.166667	0	0	0	0	0	0	0.166667	0.0555556	0	0	0.0555556	0	0.111111	0.611111
plasmid	NZ_CP040457.1~Salmonella~enterica~subsp.~enterica~serovar~Typhimurium~strain~TJWQ005~plasmid~unnamed1,~complete~sequence_126001	1.23045	0.176471	0.0123529	0.176471	0.100784	0.176471	0.266275	0	0	0	0.0588235	0.0588235	0	0	0	0	0	0.0588235	0	0.0588235	0	0.0588235	0.0588235	0	0.0588235	0.0588235	0.705882
plasmid	NZ_CP038265.1~Acinetobacter~baumannii~strain~EC~plasmid~pEC_mcr4.3,~complete~sequence_1	0.90309	0.875	0.0298214	0.375	0.215833	0.5	0.435312	0.25	0	0.125	0	0	0.375	0	0	0.125	0.125	0.125	0	0.375	0	0	0.125	0.375	0	0	0.125
plasmid	NZ_CP019205.1~Salmonella~enterica~subsp.~enterica~serovar~Saintpaul~strain~CFSAN004173~plasmid~pCFSAN004173,~complete~sequence_56001	1.30103	0.35	0.0556429	0.8	0.0371563	0.35	0.164	0	0	0	0.3	0.05	0.15	0	0	0	0	0	0	0.3	0.05	0.05	0	0	0.4	0	0.2
plasmid	NZ_CP033883.1~Escherichia~coli~strain~50579417~plasmid~p50579417_2,~complete~sequence_70001	1.17609	0.2	0.151778	0.666667	0.0672	0.266667	0.3595	0	0	0	0.333333	0.0666667	0.0666667	0	0	0	0	0	0	0.2	0.0666667	0	0	0	0.4	0	0.333333
plasmid	NZ_LS992170.1~Escherichia~coli~isolate~Escherichia~coli~str.~TO60~genome~assembly,~plasmid:~3_18001	1.14613	0.357143	0.0532857	0.428571	0.111548	0.214286	0.297619	0.0714286	0.142857	0.0714286	0.142857	0	0.0714286	0.0714286	0	0.0714286	0	0	0	0.214286	0	0.142857	0	0	0.0714286	0	0.571429
plasmid	NZ_CP037942.1~Escherichia~coli~strain~CFSAN027350~plasmid~pCFSAN027350,~complete~sequence_99001	0.90309	0.625	0.02825	0.75	0.0170833	0.375	0.255417	0.125	0.375	0.125	0.25	0	0.25	0	0	0	0	0	0	0.25	0.125	0.375	0	0	0	0	0.25
plasmid	MH909327.1~Klebsiella~pneumoniae~strain~526316~plasmid~p526316-KPC,~complete~sequence_90001	1.07918	0.333333	0.109792	0.416667	0.114	0.333333	0.620208	0.0833333	0.0833333	0	0.166667	0	0.0833333	0	0	0	0	0	0	0.25	0.0833333	0.0833333	0	0	0	0	0.583333
plasmid	NZ_CP018434.1~Klebsiella~pneumoniae~strain~MNCRE53~plasmid~pMNCRE53_4,~complete~sequence_28001	1.23045	0.529412	0.00418301	0.529412	0.0114379	0.352941	0.0843137	0.176471	0.117647	0.235294	0.0588235	0	0.235294	0	0	0	0	0	0	0.352941	0	0.117647	0	0.0588235	0.0588235	0	0.411765
plasmid	NZ_CP033758.1~Klebsiella~pneumoniae~strain~FDAARGOS_566~plasmid~unnamed2_50001_fragment_1	0.60206	0.5	0.03875	0.75	0.0458333	0	0	0.25	0.25	0.5	0.25	0	0	0	0	0	0	0	0	0	0	0.5	0	0	0.25	0	0.25
plasmid	NZ_CP018742.1~Bacillus~cereus~strain~FORC_047~plasmid~pFORC47_2,~complete~sequence_196001	1.14613	0.285714	0.00125	0.285714	0.0189286	0.142857	0.0142857	0	0.142857	0	0.142857	0	0	0	0	0	0	0	0	0.142857	0	0.0714286	0	0.0714286	0.0714286	0	0.642857
plasmid	NZ_CP040457.1~Salmonella~enterica~subsp.~enterica~serovar~Typhimurium~strain~TJWQ005~plasmid~unnamed1,~complete~sequence_28001	1.17609	0.333333	0.0104	0.666667	0.0026	0.2	0.0182222	0	0.133333	0	0.266667	0	0	0	0	0	0	0	0	0.0666667	0.0666667	0.266667	0	0	0.266667	0.0666667	0.266667
plasmid	NZ_CP034948.1~Enterococcus~faecium~strain~NM213~plasmid~unnamed5,~complete~sequence_70001	1	0.2	0.0005	0.2	0.017	0.2	0.0585	0	0.1	0	0	0	0	0	0	0.1	0	0	0	0.2	0	0	0	0	0	0	0.8
plasmid	NZ_CP024268.1~Escherichia~coli~O6:H16~strain~F6699~plasmid~unnamed2_81001	1.11394	0.538462	0.0396703	0.692308	0.025812	0.384615	0.246769	0.230769	0	0.153846	0	0	0.230769	0	0	0.0769231	0	0	0	0.230769	0.0769231	0.230769	0.0769231	0	0.153846	0	0.230769
plasmid	NZ_CP039566.1~Salmonella~enterica~subsp.~enterica~strain~85775617~plasmid~p08-7727.1,~complete~sequence_49001	1.07918	0.5	0.0604167	0.5	0.130417	0.166667	0.57625	0.166667	0.25	0.0833333	0.25	0	0.0833333	0.0833333	0	0	0	0.166667	0	0.166667	0	0.333333	0	0	0	0	0.5
plasmid	NZ_CP018742.1~Bacillus~cereus~strain~FORC_047~plasmid~pFORC47_2,~complete~sequence_140001	1.17609	0.2	0.0308889	0.266667	0.00783333	0.0666667	0.255333	0.0666667	0.0666667	0.0666667	0.133333	0	0.0666667	0	0	0	0	0	0	0.0666667	0	0.0666667	0	0.0666667	0.133333	0	0.666667
plasmid	NZ_CP018658.1~Salmonella~enterica~subsp.~enterica~serovar~Enteritidis~strain~92-0392~plasmid~pSE92-0392,~complete~sequence_65001	1.27875	0.315789	0.0585088	0.631579	0.0485965	0.421053	0.155724	0	0	0.0526316	0.105263	0.0526316	0.210526	0	0	0.0526316	0	0	0	0.315789	0.105263	0	0	0	0.210526	0	0.368421
plasmid	NZ_CP039271.1~Salmonella~enterica~subsp.~enterica~serovar~Senftenberg~str.~CFSAN004025~plasmid~pCFSAN004025.1,~complete~sequence_294001	0.954243	0.222222	0.00222222	0.222222	0.00222222	0	0	0	0.111111	0	0.111111	0	0	0	0	0	0	0.111111	0	0	0	0.222222	0	0	0	0	0.777778
plasmid	NZ_CP030081.1~Enterobacter~hormaechei~strain~20710~plasmid~pVIM-20710,~complete~sequence_26001	1.23045	0.235294	0.0341176	0.529412	0.00620915	0.235294	0.0625	0	0.0588235	0	0.176471	0	0.117647	0	0	0.0588235	0	0	0	0.117647	0.117647	0.117647	0	0	0.176471	0	0.470588
plasmid	MH220284.1~Aeromonas~sp.~pRIVM0001_VIM-1~plasmid~pRIVM0001_VIM-1_171012_B12,~complete~sequence_156001	1.04139	0.454545	0.0118182	0.272727	0.0163636	0.0909091	0.141818	0	0.272727	0	0.0909091	0	0	0	0	0	0	0	0	0.0909091	0	0.181818	0	0.181818	0	0	0.545455
plasmid	NZ_CP022673.1~Shigella~sonnei~strain~866~plasmid~p866,~complete~sequence_36001	1	0.4	0.004	0.1	0.002	0.1	0.11	0	0.2	0	0	0	0	0	0	0	0	0	0	0.1	0	0	0	0.3	0	0	0.6
plasmid	NZ_CP017672.1~Providencia~rettgeri~strain~RB151~plasmid~unnamed,~complete~sequence_70001_fragment_1	0.60206	0.25	0.065	1	0.11	0.25	0.0375	0	0	0	0.75	0	0	0	0	0	0.25	0	0	0	0.25	0.25	0	0	0.5	0	0
plasmid	MK036886.1~Klebsiella~pneumoniae~strain~283149~plasmid~p283149-KPC,~complete~sequence_1	1.23045	0.294118	0.0888235	0.705882	0.0375	0.352941	0.137745	0	0	0	0.294118	0	0.0588235	0	0	0	0	0	0	0.235294	0.0588235	0	0.0588235	0	0.411765	0	0.235294
plasmid	NZ_CP040457.1~Salmonella~enterica~subsp.~enterica~serovar~Typhimurium~strain~TJWQ005~plasmid~unnamed1,~complete~sequence_210001	1.17609	0.666667	0.0138667	0.733333	0.0399394	0.533333	0.174667	0.266667	0	0.133333	0.0666667	0	0.466667	0	0	0	0	0	0	0.466667	0.0666667	0.133333	0	0.0666667	0.0666667	0	0.2
plasmid	NZ_CP037909.1~Escherichia~coli~strain~LHM10-1~plasmid~pLHM10-1,~complete~sequence	1.14613	0.428571	0.0153571	0.642857	0.0269048	0.142857	0.330357	0	0.214286	0	0.142857	0	0	0	0	0	0	0	0	0.142857	0	0.285714	0	0	0.214286	0	0.357143
plasmid	CP000037.1~Shigella~boydii~Sb227~plasmid~pSB4_227,~complete~sequence_1	1.32222	0.428571	0.01	0.666667	0.0108844	0.333333	0.0529252	0.285714	0.0952381	0.333333	0.190476	0	0.285714	0	0	0	0	0	0	0.285714	0	0.142857	0	0	0.238095	0.047619	0.285714
plasmid	NZ_CP015032.1~Burkholderia~cenocepacia~strain~842~plasmid~pBcn842-1,~complete~sequence_224001	0.845098	0.714286	0.0291429	0.571429	0.0371429	0.142857	0.752857	0	0.285714	0	0.142857	0	0	0	0	0.142857	0	0	0	0.142857	0	0.428571	0	0.142857	0	0	0.285714
plasmid	NZ_CP027409.1~Salmonella~enterica~subsp.~enterica~serovar~Typhimurium~strain~FDAARGOS_317~plasmid~unnamed,~complete~sequence_104001	1.11394	0.846154	0.0409091	0.923077	0.0765385	0.615385	0.217788	0.153846	0.153846	0.153846	0.0769231	0	0.0769231	0.0769231	0	0.0769231	0	0	0	0.615385	0	0.230769	0	0	0.0769231	0	0.0769231
plasmid	NZ_LR025102.1~Escherichia~coli~isolate~EC-1639~genome~assembly,~plasmid:~2_18001	1.07918	0.666667	0.00114583	0.583333	0.00464286	0.25	0.0105556	0.166667	0	0.0833333	0	0	0.25	0	0	0	0	0	0	0.25	0	0.333333	0	0.0833333	0	0	0.333333
plasmid	NZ_CP033694.1~Yersinia~pestis~strain~FDAARGOS_602~plasmid~unnamed1,~complete~sequence_30001_fragment_1	0.778151	0.666667	0.2175	0.666667	0.443333	0.666667	1.24083	0.166667	0	0.166667	0.166667	0	0	0.166667	0	0.166667	0	0	0	0.666667	0	0	0	0	0	0	0.333333
plasmid	NZ_CP021375.1~Rhizobium~sp.~ACO-34A~plasmid~pRACO34Aa,~complete~sequence_1	1.20412	0.6875	0.00698864	0.6875	0.0225	0.25	0.211875	0.125	0.125	0.1875	0.125	0	0.125	0	0	0	0	0	0	0.25	0	0.4375	0	0	0	0	0.3125
plasmid	NZ_CP027049.1~Klebsiella~pneumoniae~strain~20_GR_12~plasmid~unnamed,~complete~sequence_1	1	0.4	0.08575	0.7	0.0688571	0.6	0.325	0.1	0.1	0.2	0.1	0	0.5	0	0	0.1	0	0	0	0.4	0.1	0	0	0	0.2	0.1	0.2
plasmid	NZ_CP029068.1~Enterococcus~mundtii~strain~Pe103~plasmid~pPe10302,~complete~sequence_49001_fragment_1	0.778151	0.666667	0.0641667	0.666667	0.272083	0.5	1.12611	0.166667	0	0.333333	0	0	0.333333	0	0	0	0	0	0	0.5	0	0.166667	0	0	0	0	0.333333
plasmid	NZ_CP037911.1~Escherichia~coli~strain~YSP8-1~plasmid~pYSP8-1,~complete~sequence_14001	0.954243	0	0	0	0	0.111111	0.0211111	0	0	0	0	0	0.111111	0	0	0	0	0	0	0	0	0	0	0	0	0.111111	0.888889
plasmid	NZ_CP028721.1~Enterococcus~faecalis~strain~CVM~N48037F~plasmid~pN48037F-1,~complete~sequence_30001_fragment_1	0.778151	0.166667	0.055	0.333333	0.258333	0.333333	0.840833	0.166667	0	0.333333	0	0	0.333333	0	0	0	0	0	0	0.166667	0.166667	0	0	0	0	0	0.666667
plasmid	MH909340.1~Klebsiella~pneumoniae~strain~A1763~plasmid~pA1763-KPC,~complete~sequence_1_fragment_1	0.60206	0.5	0.465	0.5	1.1675	0.75	1.05167	0.25	0	0.25	0	0	0.5	0.25	0	0	0	0	0	0.5	0	0	0	0	0	0.25	0.25
plasmid	MK205417.1~Salmonella~enterica~subsp.~enterica~serovar~Dublin~strain~N13-01141~plasmid~pN13-01141,~complete~sequence_1	1.17609	0.133333	0.029	0.133333	0.028	0.133333	0.255	0	0	0	0.0666667	0	0	0	0	0	0	0	0.0666667	0.0666667	0	0	0.0666667	0	0.0666667	0	0.8
plasmid	NZ_CP026796.1~Shigella~boydii~strain~ATCC~BAA-1247~plasmid~unnamed_45001	1.11394	0.307692	0.02	0.307692	0.0123077	0.384615	0.115692	0.230769	0	0.230769	0	0	0.384615	0	0	0	0	0	0	0.230769	0.0769231	0	0	0.0769231	0	0.0769231	0.538462
plasmid	NZ_CP012169.1~Enterobacter~hormaechei~subsp.~steigerwaltii~strain~34998~plasmid~p34998-210.894kb,~complete~sequence_165001	1.20412	0.375	0.0134375	0.6875	0.00482955	0.25	0.0546875	0.0625	0.0625	0.0625	0.1875	0	0.0625	0	0	0	0	0	0	0.125	0.0625	0.1875	0	0.0625	0.3125	0.0625	0.1875
plasmid	NZ_CP007182.1~Campylobacter~coli~RM4661~plasmid~pRM4661_48kbp,~complete~sequence_1	1.17609	0.133333	0.0353333	0.133333	0.0543333	0.133333	0.13	0	0	0	0	0	0.0666667	0	0	0	0	0	0	0.0666667	0	0	0.0666667	0	0.0666667	0	0.8
plasmid	NZ_CP039717.1~Salmonella~enterica~subsp.~enterica~strain~10098816~plasmid~p10-3184.1,~complete~sequence_140001	0.954243	0.222222	0.223889	0.111111	0.286667	0.555556	0.293778	0	0	0	0	0	0.333333	0	0	0	0	0	0	0.111111	0	0	0.111111	0	0	0.333333	0.444444
plasmid	NZ_CP039490.1~Salmonella~enterica~subsp.~enterica~serovar~Bareilly~str.~CFSAN000752~plasmid~pCFSAN000752,~complete~sequence_63001	0.845098	0.285714	0.129286	0.428571	0.0314286	0.285714	0.119286	0	0	0	0.142857	0	0	0	0	0	0	0	0	0.142857	0.142857	0	0	0.142857	0.142857	0	0.428571
plasmid	AP019549.1~Klebsiella~pneumoniae~THC11~plasmid~pTHC11-1~DNA,~complete~sequence_99001	1.07918	0.416667	0.0123333	0.583333	0.00273809	0.25	0.224167	0.0833333	0.166667	0	0.166667	0	0.0833333	0	0	0	0	0	0	0.166667	0	0.166667	0	0.0833333	0.25	0.0833333	0.25
plasmid	NZ_CP040052.1~Acinetobacter~baumannii~strain~VB16141~plasmid~unnamed2,~complete~sequence	0.954243	0.222222	0.000555556	0.444444	0.00111111	0	0	0	0.111111	0	0.222222	0	0	0	0	0	0	0	0	0	0	0.222222	0	0	0.222222	0	0.555556
plasmid	NZ_CP036321.1~Klebsiella~pneumoniae~strain~VBA2172~plasmid~pIncFIBpQil,~complete~sequence_70001	0.954243	0.444444	0.0197222	0.555556	0.00822222	0.444444	0.290556	0.111111	0	0.111111	0	0	0.222222	0	0	0.111111	0.333333	0	0	0.333333	0.111111	0.111111	0	0	0	0	0.444444
plasmid	NC_023914.1~Enterobacter~cloacae~strain~CRE727~plasmid~pNDM-HF727,~complete~sequence_45001	1.17609	0.333333	0.00106667	0.333333	0.0229333	0.0666667	0.0173333	0	0.2	0	0.133333	0	0	0	0	0.0666667	0	0	0	0.0666667	0	0.266667	0	0	0	0	0.666667
plasmid	NC_011961.1~Thermomicrobium~roseum~DSM~5159~plasmid,~complete~sequence_486001_1	0.69897	0.2	0	0	0	0	0	0	0.2	0	0	0	0	0	0	0	0	0	0	0	0	0	0	0.2	0	0	0.8
plasmid	NC_011961.1~Thermomicrobium~roseum~DSM~5159~plasmid,~complete~sequence_402001	0.90309	0.25	0.013125	0.25	0.020625	0	0	0	0.125	0	0.125	0	0	0	0	0	0	0	0	0	0	0.125	0	0.125	0.125	0	0.625
plasmid	NZ_CP038639.1~Cupriavidus~oxalaticus~strain~X32~plasmid~unnamed4,~complete~sequence_154001	0.954243	0.555556	0.0111111	0.666667	0.00592593	0.111111	0.0122222	0.444444	0.111111	0.333333	0.111111	0	0	0	0	0	0	0	0	0.111111	0	0.444444	0	0	0.111111	0	0.333333
plasmid	NZ_CP010373.2~Escherichia~coli~strain~6409~plasmid~p6409-202.186kb,~complete~sequence_105001_fragment_1	1.11394	0.615385	0.0325962	0.692308	0.0349573	0.538462	0.176154	0.0769231	0.153846	0.0769231	0.153846	0	0.307692	0	0	0	0	0	0	0.538462	0	0.0769231	0	0	0.0769231	0	0.307692
plasmid	MH909327.1~Klebsiella~pneumoniae~strain~526316~plasmid~p526316-KPC,~complete~sequence_162001	1.11394	0.384615	0.0104615	0.153846	0.0207692	0.153846	0.192308	0	0.153846	0	0	0	0	0	0	0	0	0	0	0.0769231	0	0.0769231	0.0769231	0.153846	0	0	0.615385
plasmid	NZ_CP033741.1~Enterococcus~sp.~FDAARGOS_553~plasmid~unnamed2,~complete~sequence_60001	1	0.2	0.0505	0.4	0.07725	0.1	1	0	0	0.1	0.1	0	0.1	0	0	0	0	0	0	0.1	0	0.1	0	0	0.2	0	0.6
plasmid	NZ_CP030080.1~Enterobacter~hormaechei~strain~20710~plasmid~pIMP-20710,~complete~sequence_13001	1.04139	0.181818	0.0590909	0.363636	0.0179545	0.272727	0.128485	0	0	0	0.0909091	0	0.181818	0	0	0	0	0	0	0.181818	0.0909091	0	0	0	0.0909091	0	0.636364
plasmid	NZ_CP030081.1~Enterobacter~hormaechei~strain~20710~plasmid~pVIM-20710,~complete~sequence_13001	1.23045	0.529412	0.0424183	0.529412	0.0962091	0.352941	0.335098	0.117647	0.176471	0.117647	0.0588235	0	0.117647	0.0588235	0	0.0588235	0	0.0588235	0	0.352941	0	0.117647	0	0.0588235	0.0588235	0	0.411765
plasmid	NC_017314.1~Enterococcus~faecalis~62~plasmid~EF62pA,~complete~sequence	0.69897	0	0	0.4	0.009	0.2	0.014	0	0	0	0	0	0	0	0	0	0	0	0	0	0.2	0	0	0	0.2	0	0.6
plasmid	LR213460.1~Shigella~sonnei~strain~AUSMDU00008333~genome~assembly,~plasmid:~3_10001	1.17609	0.2	0.151778	0.666667	0.0672	0.266667	0.3595	0	0	0	0.333333	0.0666667	0.0666667	0	0	0	0	0	0	0.2	0.0666667	0	0	0	0.4	0	0.333333
plasmid	CP002493.1~Enterococcus~faecalis~62~plasmid~EF62pB,~complete~sequence_30001	1.32222	0.0952381	0.120952	0.333333	0.0370748	0.333333	0.115374	0	0	0	0.047619	0	0	0	0	0	0	0	0	0.0952381	0.142857	0	0	0	0.0952381	0.0952381	0.571429
plasmid	CP024469.1~Shigella~dysenteriae~strain~BU53M1~plasmid~unnamed3,~complete~sequence_91001	0.954243	0.888889	0.0491667	0.888889	0.0190278	0.777778	0.137302	0.333333	0.222222	0.333333	0.222222	0	0.444444	0	0	0	0	0	0	0.777778	0	0.111111	0	0	0	0	0.111111
plasmid	NZ_CP037902.1~Cupriavidus~metallidurans~strain~BS1~plasmid~p1,~complete~sequence_306001	1.04139	0.454545	0.000363636	0.636364	0.00272727	0.0909091	0.00181818	0	0.272727	0	0.363636	0	0	0	0	0	0	0	0	0.0909091	0	0.363636	0	0	0.181818	0	0.363636
plasmid	MH909346.1~Klebsiella~pneumoniae~strain~20130907-4~plasmid~p309074-NDM,~complete~sequence_45001	1.20412	0.3125	0.001	0.3125	0.0215	0.0625	0.01625	0	0.1875	0	0.125	0	0	0	0	0.0625	0	0	0	0.0625	0	0.25	0	0	0	0	0.6875
plasmid	NZ_CP027409.1~Salmonella~enterica~subsp.~enterica~serovar~Typhimurium~strain~FDAARGOS_317~plasmid~unnamed,~complete~sequence_117001	1.17609	0.2	0.0875556	0.333333	0.166667	0.2	0.446444	0.0666667	0	0.2	0	0	0.133333	0.0666667	0	0	0	0	0	0.133333	0.0666667	0.0666667	0	0	0.0666667	0	0.666667
plasmid	NZ_CP026796.1~Shigella~boydii~strain~ATCC~BAA-1247~plasmid~unnamed_162001	1.07918	0.416667	0.007	0.5	0.00722222	0.166667	0.11625	0.333333	0.166667	0.166667	0.25	0	0.0833333	0	0	0	0	0	0	0.0833333	0	0.333333	0	0	0.0833333	0.0833333	0.416667
plasmid	NZ_CP027055.1~Klebsiella~pneumoniae~strain~2_GR_12~plasmid~IncAC2_110001	1.17609	0.333333	0.0766667	0.333333	0.0104	0.333333	0.0765333	0	0.133333	0	0.0666667	0	0.133333	0	0	0	0	0	0	0.2	0	0.0666667	0.0666667	0	0.0666667	0.0666667	0.533333
plasmid	NZ_CP020087.1~Shigella~flexneri~1a~strain~0670~plasmid~unnamed1,~complete~sequence_1	1.32222	0.428571	0.00820106	0.571429	0.00547619	0.238095	0.11181	0.238095	0.190476	0.238095	0.238095	0	0.238095	0	0	0	0	0	0	0.142857	0.0952381	0.285714	0	0	0.047619	0	0.428571
plasmid	MK455767.1~Escherichia~coli~strain~Ec-2Lar~plasmid~pB-Ec2,~complete~sequence_72001	1.04139	0	0	0.363636	0.00954545	0.181818	0.0872727	0	0	0.0909091	0	0	0	0	0	0	0	0	0	0	0.0909091	0	0	0	0.272727	0.0909091	0.545455
plasmid	NZ_CP039577.1~Salmonella~enterica~subsp.~enterica~serovar~Typhimurium~strain~16425992~plasmid~p10-3857.1,~complete~sequence_126001	0.954243	0.333333	0.0414815	0.666667	0.0283333	0.444444	0.0925	0	0	0.111111	0.111111	0	0.444444	0	0	0	0	0	0	0.333333	0.111111	0	0	0	0.222222	0	0.333333
plasmid	CP016403.1~Klebsiella~pneumoniae~subsp.~pneumoniae~strain~F5~plasmid~pF5,~complete~sequence_84001	1.27875	0.421053	0.0103947	0.421053	0.0221711	0.368421	0.088797	0.0526316	0.157895	0.157895	0.0526316	0	0.263158	0	0	0.0526316	0	0.0526316	0	0.210526	0.105263	0.105263	0.0526316	0.0526316	0	0	0.473684
plasmid	CP039632.1~Pseudomonas~veronii~strain~Pvy~plasmid~unnamed,~complete~sequence_182001	1.11394	0.0769231	0.0776923	0.230769	0.0458974	0.230769	0.199231	0	0	0.153846	0	0	0.0769231	0	0	0	0	0	0	0.0769231	0.0769231	0	0	0	0.0769231	0.0769231	0.692308
plasmid	LR025097.1~Escherichia~coli~isolate~EC-7215~genome~assembly,~plasmid:~2_90001_fragment_1	0.778151	0.5	0.0833333	0.666667	0.0670833	0.5	0.568889	0.166667	0.166667	0.166667	0	0	0.333333	0	0	0	0	0	0	0.5	0	0	0	0	0.166667	0	0.333333
plasmid	CP031369.2~Klebsiella~pneumoniae~strain~KpvST101_OXA-48~plasmid~pKpvST101,~complete~sequence_45001	1.11394	0.461538	0.0657692	0.692308	0.0891453	0.461538	0.169103	0.0769231	0.153846	0.153846	0.0769231	0	0.307692	0.0769231	0	0	0	0	0	0.307692	0.153846	0.153846	0	0	0.0769231	0	0.307692
plasmid	NZ_CP036284.1~Acinetobacter~baumannii~strain~TG60155~plasmid~p60155_1,~complete~sequence_90001	0.954243	0.222222	0.276667	0.333333	0.115185	0.555556	0.266	0	0	0	0.111111	0	0	0	0	0	0	0	0.222222	0.222222	0.111111	0	0	0	0	0.222222	0.444444
plasmid	NZ_LR536452.1~Methylocella~tundrae~isolate~MTUNDRAET4~annotated~genome~genome~assembly,~plasmid:~3_126001	0.954243	0.333333	0.00740741	0.111111	0.137778	0.111111	1.11111	0	0.111111	0	0	0	0	0	0	0.111111	0	0	0	0.111111	0	0	0	0.222222	0	0	0.666667
plasmid	NZ_CP039024.1~Acinetobacter~baumannii~ATCC~17978~substr.~PMR-High~plasmid~unnamed1_7001	1.07918	0.0833333	0	0.166667	0.000416667	0	0	0	0.0833333	0	0.0833333	0	0	0	0	0	0	0	0	0	0	0.0833333	0	0	0.0833333	0	0.833333
plasmid	KM922672.1~Acinetobacter~baumannii~strain~A221~plasmid~pAZJ221,~complete~sequence_15001	1.32222	0.190476	0.0104762	0.285714	0.00428571	0.142857	0.0868254	0	0.047619	0	0.0952381	0	0.047619	0	0	0	0	0	0.047619	0.0952381	0	0.047619	0	0.047619	0.142857	0.047619	0.619048
plasmid	NZ_CP011623.1~Klebsiella~pneumoniae~strain~CAV1344~plasmid~pCAV1344-250,~complete~sequence_15001	1.38021	0.583333	0.0111607	0.5	0.0341667	0.291667	0.0705357	0.208333	0.25	0.25	0.125	0	0.25	0.0416667	0	0	0	0.166667	0	0.208333	0.0416667	0.25	0	0.125	0	0.0416667	0.333333
plasmid	NZ_CP031903.1~Escherichia~coli~O104:H4~strain~FWSEC0009~plasmid~unnamed18,~complete~sequence_49001	0.845098	0.142857	0.00142857	0.571429	0.00392857	0.428571	0.0119048	0	0	0.285714	0.142857	0	0.428571	0	0	0	0	0	0	0.142857	0.285714	0	0	0	0.142857	0	0.428571
plasmid	NZ_CP008930.1~Klebsiella~pneumoniae~strain~PMK1~plasmid~pPMK1-A,~complete~sequence_150001	1.36173	0.347826	0.0402174	0.478261	0.0352569	0.391304	0.127391	0.0434783	0.0434783	0.0869565	0.0869565	0	0.0869565	0	0	0	0	0.0869565	0	0.217391	0.0869565	0.0434783	0.0434783	0.0434783	0.130435	0.0434783	0.391304
plasmid	CP035906.1~Klebsiella~pneumoniae~strain~BA4656~plasmid~unnamed1,~complete~sequence_60001	1.23045	0.529412	0.0239869	0.352941	0.0964706	0.235294	0.0719118	0.352941	0.0588235	0.117647	0.0588235	0	0.176471	0	0	0	0	0	0	0.176471	0	0.176471	0.0588235	0.117647	0	0	0.470588
plasmid	NZ_CP040260.1~Acinetobacter~baumannii~strain~P7774~plasmid~unnamed1,~complete~sequence_168001_fragment_1	0.60206	0.75	0.04	0.75	0.0383333	0.75	1.07083	0.5	0	0.5	0.25	0	0.5	0	0	0	0	0	0	0.5	0	0	0.25	0	0.25	0	0
plasmid	MK477606.1~Salmonella~enterica~strain~SH15G1450~plasmid~pSH15G1450,~complete~sequence_99001_fragment_1	0.69897	0.8	0.1945	1	0.4988	0.8	1.011	0.4	0	0.6	0	0	0.6	0.2	0	0	0	0	0	0.6	0.2	0.2	0	0	0	0	0
plasmid	AP019405.1~Klebsiella~pneumoniae~E196~plasmid~pE196_IMP6~DNA,~complete~sequence_180001	1.07918	0.333333	0.122292	0.583333	0.0603571	0.333333	0.247083	0	0	0	0.166667	0	0.0833333	0	0	0.0833333	0	0	0	0.25	0	0	0.0833333	0	0.333333	0	0.333333
plasmid	NZ_CP018220.1~Salmonella~enterica~subsp.~enterica~strain~LSP~389/97~plasmid~pUO-STmRV1,~complete~sequence_169001	1.23045	0.352941	0.0288235	0.588235	0.00811765	0.352941	0.140196	0.0588235	0.0588235	0.0588235	0.294118	0	0.235294	0	0	0.0588235	0	0	0	0.235294	0.0588235	0.117647	0	0	0.176471	0.0588235	0.352941
plasmid	MK205417.1~Salmonella~enterica~subsp.~enterica~serovar~Dublin~strain~N13-01141~plasmid~pN13-01141,~complete~sequence_30001	1.20412	0.3125	0.071875	0.375	0.008125	0.3125	0.07175	0	0.125	0	0.125	0	0.125	0	0	0	0	0	0	0.1875	0	0.0625	0.0625	0	0.125	0.0625	0.5
plasmid	NZ_CP019224.1~Mycobacterium~chimaera~strain~CDC~2015-22-71~plasmid~pDHQP20152271_1,~complete~sequence_70001	1.34242	0.0909091	0.00909091	0.136364	0.00681818	0.0454545	0.121818	0.0454545	0	0.0454545	0.0454545	0	0.0454545	0	0	0	0	0	0	0.0454545	0	0.0454545	0	0	0.0454545	0	0.863636
plasmid	NZ_CP040237.1~Enterococcus~faecium~strain~VB3025~plasmid~unnamed1,~complete~sequence_42001_fragment_1	0.778151	0.333333	0.0583333	0.666667	0.0366667	0.333333	0.308333	0.333333	0	0.333333	0.166667	0	0.333333	0	0	0	0	0	0	0.333333	0	0	0	0	0.333333	0	0.333333
plasmid	NZ_CP019709.1~Yersinia~pestis~strain~195/P~plasmid~pMT1,~complete~sequence_75001	1.17609	0.6	0.0184444	0.6	0.0242963	0.266667	0.213833	0.2	0.133333	0.266667	0.133333	0	0.266667	0	0	0	0	0	0	0.2	0.0666667	0.266667	0	0.133333	0.0666667	0	0.266667
plasmid	NZ_LR536452.1~Methylocella~tundrae~isolate~MTUNDRAET4~annotated~genome~genome~assembly,~plasmid:~3_18001	0.778151	0.5	0.460556	0.666667	0.382083	0.333333	1.66667	0	0.166667	0	0.333333	0	0	0	0.333333	0	0	0	0	0.333333	0	0.166667	0	0	0.166667	0	0.333333
plasmid	CP026838.1~Shigella~dysenteriae~strain~ATCC~9752~plasmid~unnamed,~complete~sequence_65001	1.27875	0.368421	0.00887218	0.578947	0.00555024	0.263158	0.0724211	0.315789	0.105263	0.368421	0.105263	0	0.210526	0	0	0	0	0	0	0.157895	0.0526316	0.210526	0	0	0.157895	0.0526316	0.368421
plasmid	NZ_CP025516.1~Klebsiella~pneumoniae~strain~002SK2~plasmid~p002SK2_A,~complete~sequence_135001	1.14613	0.214286	0.0154762	0.357143	0.034	0.357143	0.186571	0.0714286	0	0.142857	0.0714286	0	0.0714286	0	0	0	0	0.142857	0	0.142857	0.142857	0	0	0.0714286	0.0714286	0.0714286	0.5
plasmid	LC467982.1~Enterobacter~cloacae~complex~sp.~Keio~CL~MIC~0002~plasmid~pKeio-CL-MIC-0002-3~DNA,~complete~sequence_36001	1.07918	0.666667	0.0533333	0.833333	0.0373333	0.75	0.204074	0.416667	0	0.5	0.0833333	0	0.666667	0	0	0.0833333	0	0	0	0.666667	0.0833333	0	0	0	0.0833333	0	0.166667
plasmid	NZ_CP026733.1~Shigella~boydii~strain~ATCC~8700~plasmid~unnamed2,~complete~sequence_28001	0.954243	0.777778	0.0230159	0.777778	0.015873	0.555556	0.167111	0.555556	0.111111	0.555556	0	0	0.555556	0	0	0	0	0	0	0.444444	0.111111	0.222222	0	0.111111	0	0	0.111111
plasmid	NZ_CP039651.1~Azospirillum~sp.~TSA2s~plasmid~p1_280001	0.90309	0.125	0	0.125	0.1275	0.125	0.65875	0	0.125	0	0	0	0	0	0	0.125	0	0	0	0.125	0	0	0	0	0	0	0.875
plasmid	NZ_CP028611.1~Escherichia~coli~strain~142~plasmid~pTA142-2,~complete~sequence_7001	0.845098	0.714286	0.0505714	0.857143	0.0509524	0.714286	0.128286	0	0	0	0.142857	0	0.428571	0	0	0	0	0	0	0.714286	0	0	0	0	0.142857	0	0.142857
plasmid	NC_007608.1~Shigella~boydii~Sb227~plasmid~pSB4_227,~complete~sequence_30001	1.23045	0.764706	0.0225339	0.941176	0.0179779	0.588235	0.083	0.411765	0.117647	0.411765	0.117647	0	0.470588	0	0	0	0	0	0	0.529412	0.0588235	0.235294	0	0	0.117647	0	0.0588235
plasmid	NZ_LS992182.1~Escherichia~coli~isolate~Escherichia~coli~str.~TO124~genome~assembly,~plasmid:~3_9001	0.90309	0.625	0.0705	0.875	0.0616071	0.375	0.424167	0.125	0.25	0.375	0.125	0	0.375	0	0	0	0	0.125	0	0.125	0.25	0.375	0	0.125	0.125	0	0
plasmid	NZ_CP038275.1~Raoultella~ornithinolytica~strain~WLK218~plasmid~pWLK-101716,~complete~sequence_1	0.954243	0.555556	0.00666667	0.888889	0.101389	0.777778	0.172857	0.333333	0.111111	0.222222	0.222222	0	0.555556	0	0	0	0	0.111111	0	0.444444	0.333333	0.111111	0	0	0	0	0.111111
plasmid	NZ_CP026809.1~Shigella~dysenteriae~strain~204/96~plasmid~unnamed2,~complete~sequence_216001	1.11394	0.307692	0.02	0.384615	0.0107692	0.230769	0.0979487	0.230769	0	0.307692	0	0	0.230769	0	0	0	0	0	0	0.230769	0	0	0	0.0769231	0.153846	0	0.538462
plasmid	AP019686.1~Escherichia~coli~SMEc189~plasmid~pSMEc189-mcr-1~DNA,~complete~genome_15001	1.04139	0.545455	0.117424	0.636364	0.125844	0.272727	0.431818	0.0909091	0.272727	0.0909091	0.272727	0	0	0.0909091	0	0.0909091	0	0	0	0.272727	0	0.272727	0	0	0.0909091	0	0.363636
plasmid	NZ_CP028686.1~Escherichia~coli~strain~111~plasmid~pTA111,~complete~sequence_56001	0.90309	0.25	0.09375	0.75	0.115208	0.375	0.448333	0	0	0	0.375	0.125	0	0	0	0	0	0	0	0.25	0.125	0	0	0	0.375	0	0.25
plasmid	NZ_CP025277.1~Salmonella~enterica~subsp.~enterica~strain~USDA-ARS-USMARC-60984~plasmid~pSJO-60984,~complete~sequence_10001	0.845098	0.285714	0.0607143	0.285714	0.0535714	0.285714	0.191429	0	0.142857	0	0	0	0.285714	0	0	0	0	0	0	0.142857	0.142857	0	0	0.142857	0	0	0.571429
plasmid	NZ_CP039596.1~Salmonella~enterica~subsp.~enterica~strain~0803:MR1~plasmid~p12-4331.1,~complete~sequence_49001	1.07918	0.5	0.0604167	0.5	0.130417	0.166667	0.57625	0.166667	0.25	0.0833333	0.25	0	0.0833333	0.0833333	0	0	0	0.166667	0	0.166667	0	0.333333	0	0	0	0	0.5
plasmid	NZ_CP033971.1~Cupriavidus~pauculus~strain~FDAARGOS_614~plasmid~unnamed2,~complete~sequence_330001	0.69897	0.2	0	0	0	0	0	0	0.2	0	0	0	0	0	0	0	0	0	0	0	0	0	0	0.2	0	0	0.8
plasmid	NZ_CP026732.1~Shigella~boydii~strain~ATCC~8700~plasmid~unnamed1_21001	1.11394	0.384615	0.0155385	0.538462	0.0089011	0.230769	0.16359	0.230769	0.153846	0.230769	0.153846	0	0.230769	0	0	0	0	0	0	0.153846	0.0769231	0.153846	0	0.0769231	0.153846	0	0.384615
plasmid	NZ_CP038265.1~Acinetobacter~baumannii~strain~EC~plasmid~pEC_mcr4.3,~complete~sequence_7001	0.954243	0.444444	0.0408333	0.555556	0.144889	0.333333	0.744074	0.111111	0	0.333333	0	0	0.333333	0	0	0	0	0.222222	0	0.222222	0.111111	0.111111	0	0.111111	0.111111	0	0.333333
plasmid	CP026767.1~Shigella~boydii~strain~59-248~plasmid~unnamed_169001	1.14613	0.357143	0.00457143	0.714286	0.0512143	0.214286	0.245	0.142857	0.142857	0.214286	0.285714	0	0.0714286	0	0	0	0	0.0714286	0	0.0714286	0.142857	0.285714	0	0	0.214286	0	0.285714
plasmid	NZ_CP037902.1~Cupriavidus~metallidurans~strain~BS1~plasmid~p1,~complete~sequence_135001	1.11394	0.153846	0.000384615	0.0769231	0	0.153846	0.0665385	0	0.0769231	0	0.0769231	0	0.0769231	0	0	0	0	0	0	0	0	0.0769231	0	0.0769231	0	0.153846	0.692308
plasmid	LS992181.1~Escherichia~coli~isolate~Escherichia~coli~str.~TO124~genome~assembly,~plasmid:~2_140001	0.954243	0.555556	0.0991111	0.666667	0.188148	0.555556	0.359111	0.222222	0	0.222222	0.111111	0	0.333333	0.111111	0	0	0	0.111111	0	0.444444	0.111111	0	0	0.111111	0.111111	0	0.222222
plasmid	CP020341.1~Shigella~flexneri~4c~strain~0702~plasmid~unnamed2,~complete~sequence_28001	1.20412	0.4375	0.02125	0.5625	0.0527083	0.4375	0.261518	0.25	0.0625	0.375	0	0	0.375	0	0	0	0	0	0	0.3125	0.125	0.0625	0	0.0625	0.0625	0	0.375
plasmid	CP026099.1~Shigella~flexneri~strain~FDAARGOS_74~plasmid~unnamed_195001	1.25527	0.388889	0.0116667	0.444444	0.00631944	0.222222	0.102778	0.277778	0.111111	0.222222	0.111111	0	0.222222	0	0	0	0	0	0	0.166667	0.0555556	0.111111	0	0.111111	0.111111	0	0.444444
plasmid	MK733575.1~Escherichia~coli~strain~J53~plasmid~pMG252A,~complete~sequence_49001	0.778151	0.666667	0.0433333	0.833333	0.0216667	0.5	0.351667	0	0.333333	0	0.333333	0	0	0	0	0.166667	0	0	0	0.333333	0	0.166667	0.166667	0	0.333333	0	0
plasmid	CP025212.1~Klebsiella~pneumoniae~strain~HZW25~plasmid~unnamed1,~complete~sequence_39001_fragment_1	0.60206	0.75	0.0116667	1	0.008125	0.75	0.0275	0.5	0	0.5	0	0	0.75	0	0	0	0	0	0	0.5	0.25	0.25	0	0	0	0	0
plasmid	MK477612.1~Salmonella~enterica~strain~SH16G0600~plasmid~pSH16G0600,~complete~sequence_126001	1.07918	0.25	0.131667	0.333333	0.0870833	0.25	0.403056	0	0	0	0.0833333	0	0	0	0	0	0	0	0	0.166667	0	0	0	0.0833333	0.166667	0.0833333	0.5
plasmid	NZ_CP039472.1~Salmonella~enterica~subsp.~enterica~serovar~Bareilly~str.~CFSAN000970~plasmid~pCFSAN000970,~complete~sequence_42001	0.954243	0.222222	0.0216667	0.444444	0.00138889	0.111111	0.297778	0.111111	0.111111	0	0.222222	0	0.111111	0	0	0	0	0	0	0.111111	0	0.111111	0	0	0.222222	0	0.555556
plasmid	AP019666.1~Klebsiella~pneumoniae~TA6363~plasmid~pTMTA63631~DNA,~complete~genome_112001	0.69897	0.6	0.072	1	0.13	0.8	0.706	0	0	0.6	0	0	0.6	0	0	0	0	0	0	0.4	0.4	0.2	0	0	0	0	0
plasmid	NZ_CP031850.1~Klebsiella~pneumoniae~strain~121~plasmid~pKP121-1-mcr,~complete~sequence_175001	1	0.1	0.035	0.3	0.029	0.1	0.421	0	0	0	0.1	0	0	0	0	0	0	0	0.1	0.1	0	0	0	0	0.2	0	0.7
plasmid	NZ_CP034776.1~Klebsiella~pneumoniae~strain~18CPO060~plasmid~phvKP060,~complete~sequence_100001	1.11394	0.384615	0.0107692	0.615385	0.00221154	0.307692	0.0792308	0.153846	0.230769	0.230769	0.307692	0	0.230769	0	0	0	0	0	0	0.153846	0.0769231	0.230769	0	0	0.153846	0.0769231	0.307692
plasmid	AP019401.1~Klebsiella~pneumoniae~E013~plasmid~pE013~DNA,~complete~sequence_99001	1	0.3	0.0266667	0.4	0.09475	0.3	0.111	0.1	0	0.2	0	0	0.1	0	0	0	0	0	0	0.2	0.1	0.1	0	0	0	0	0.6
plasmid	MK439959.1~Escherichia~coli~strain~Ec-2Lar~plasmid~pC-Ec2-KPC,~complete~sequence_36001	1.04139	0.181818	0.005	0.363636	0.0254545	0.454545	0.192364	0.181818	0	0.0909091	0	0	0.181818	0	0	0	0	0	0	0.0909091	0.181818	0.0909091	0	0	0	0.181818	0.454545
plasmid	NZ_CP039475.1~Salmonella~enterica~subsp.~enterica~serovar~Bareilly~str.~CFSAN000968~plasmid~pCFSAN000968_2,~complete~sequence_14001	1	0.1	0	0.2	0	0	0	0	0.1	0	0.2	0	0	0	0	0	0	0	0	0	0	0	0	0.1	0.2	0	0.7
plasmid	NZ_CP039900.1~Agrobacterium~tumefaciens~strain~CFBP5877~plasmid~pAtCFBP5877b,~complete~sequence_42001	0.845098	0.285714	0.00142857	0.285714	0.000714286	0	0	0	0.142857	0	0.142857	0	0	0	0	0	0	0	0	0	0	0.285714	0	0	0	0	0.714286
plasmid	NZ_CP039693.1~Agrobacterium~larrymoorei~strain~CFBP5473~plasmid~pAlCFBP5473,~complete~sequence_21001	0.845098	0.285714	0.112857	0.714286	0.0285714	0.571429	0.0685714	0	0	0.428571	0	0	0.428571	0	0	0	0	0	0	0.285714	0.285714	0	0	0	0.142857	0	0.285714
plasmid	NZ_CP039693.1~Agrobacterium~larrymoorei~strain~CFBP5473~plasmid~pAlCFBP5473,~complete~sequence_49001	1.07918	0.333333	0.00520833	0.416667	0.00633333	0.0833333	0.00416667	0	0	0	0.0833333	0	0	0	0	0	0	0	0	0	0	0.333333	0	0	0.0833333	0.0833333	0.5
plasmid	NC_017315.1~Enterococcus~faecalis~62~plasmid~EF62pC,~complete~sequence_30001	1.17609	0.2	0.0964444	0.4	0.0496667	0.0666667	0.666667	0	0.133333	0	0.0666667	0	0	0	0	0	0	0	0	0.0666667	0	0.133333	0	0	0.2	0	0.6
plasmid	MK477606.1~Salmonella~enterica~strain~SH15G1450~plasmid~pSH15G1450,~complete~sequence_162001	1	0.3	0.00433333	0.7	0.00771429	0.3	0.0426667	0	0.1	0	0.2	0	0	0	0	0	0	0	0	0.2	0.1	0.1	0	0	0.3	0	0.3
plasmid	NZ_CP018104.1~Escherichia~coli~strain~MRSN352231~plasmid~pMR0716_tem1,~complete~sequence_126001	1.23045	0.411765	0.0484874	0.647059	0.0869519	0.411765	0.201261	0.0588235	0	0.0588235	0.176471	0.0588235	0.176471	0.0588235	0	0	0	0	0	0.294118	0	0.0588235	0.0588235	0	0.294118	0.0588235	0.235294
plasmid	NZ_CP036337.1~Klebsiella~pneumoniae~strain~BP327~plasmid~pIncFIBK,~complete~sequence_110001	1.11394	0.461538	0.0547436	0.461538	0.035	0.538462	0.0824176	0.153846	0	0.0769231	0	0	0.461538	0	0	0	0	0	0	0.307692	0.153846	0	0	0.153846	0	0.0769231	0.307692
plasmid	NZ_CP018663.1~Salmonella~enterica~subsp.~enterica~serovar~Enteritidis~strain~95-0621~plasmid~pSE95-0621-2,~complete~sequence_39001	1.14613	0.357143	0.036	0.714286	0.0161429	0.357143	0.0678571	0	0.0714286	0.0714286	0.285714	0	0.357143	0	0	0	0	0	0	0.214286	0.0714286	0.0714286	0.0714286	0	0.357143	0	0.214286
plasmid	NZ_CP031850.1~Klebsiella~pneumoniae~strain~121~plasmid~pKP121-1-mcr,~complete~sequence_133001	0.90309	0.875	0.0707143	1	0.204375	0.5	0.748437	0.125	0	0.25	0.125	0	0.25	0.125	0	0	0	0	0	0.375	0.125	0.5	0	0	0	0	0
plasmid	LR213456.1~Shigella~flexneri~strain~AUSMDU00008332~genome~assembly,~plasmid:~2_80001	1.11394	0.230769	0.0784615	0.538462	0.0253846	0.230769	0.326923	0.153846	0	0.230769	0.230769	0	0.153846	0	0	0.0769231	0	0	0	0.230769	0	0	0	0	0.307692	0	0.461538
plasmid	NZ_CP020087.1~Shigella~flexneri~1a~strain~0670~plasmid~unnamed1,~complete~sequence_168001	1.25527	0.333333	0.0301852	0.5	0.015	0.222222	0.210972	0.166667	0	0.166667	0.222222	0	0.0555556	0	0	0.0555556	0	0	0	0.166667	0	0.166667	0	0	0.166667	0.0555556	0.444444
plasmid	NZ_CP028836.1~Enterococcus~faecalis~strain~FC~plasmid~unnamed1,~complete~sequence_42001	1	0.6	0.0151667	0.8	0.037875	0.3	0.168333	0.1	0	0	0	0	0.2	0	0	0	0	0	0	0.3	0	0.3	0	0	0.2	0	0.2
plasmid	NZ_CP035935.1~Acinetobacter~cumulans~strain~WCHAc060092~plasmid~pNDM1_060092,~complete~sequence_45001	0.69897	0.6	0.05	0.4	0.033	0.2	0.848	0	0.2	0	0.2	0	0	0	0	0	0	0	0	0.2	0	0.2	0	0.2	0	0	0.4
plasmid	NZ_CP027334.1~Escherichia~coli~strain~2013C-3277~plasmid~unnamed3_117001	1.11394	0.538462	0.0121978	0.538462	0.00604396	0.307692	0.0882692	0.230769	0.153846	0.153846	0.153846	0	0.153846	0	0	0	0	0	0	0.307692	0	0.153846	0	0.0769231	0.0769231	0	0.384615
plasmid	NC_021828.1~Listeria~monocytogenes~strain~R2-502~plasmid,~complete~sequence_1	1.30103	0.2	0.0455	0.4	0.0595	0.2	0.30275	0.05	0	0.1	0.05	0	0.1	0	0	0.05	0	0	0	0.15	0.05	0.05	0	0	0.15	0	0.6
plasmid	NZ_CP039271.1~Salmonella~enterica~subsp.~enterica~serovar~Senftenberg~str.~CFSAN004025~plasmid~pCFSAN004025.1,~complete~sequence_238001	1.11394	0.0769231	0	0.230769	0.000769231	0.0769231	0.0846154	0	0.0769231	0	0.0769231	0	0	0	0	0	0	0	0	0.0769231	0	0	0	0	0.153846	0	0.769231
plasmid	NZ_CP021815.1~Sinorhizobium~meliloti~strain~M270~plasmid~accessoryA,~complete~sequence_266001	1.32222	0.47619	0.0156667	0.52381	0.0151515	0.0952381	0.241667	0.333333	0.142857	0.238095	0.047619	0	0.0952381	0	0	0	0	0	0	0.0952381	0	0.333333	0	0.047619	0.0952381	0	0.428571
plasmid	NZ_CP026833.1~Shigella~dysenteriae~strain~ATCC~49346~plasmid~unnamed,~complete~sequence_216001	1.11394	0.461538	0.0466667	0.538462	0.0283516	0.384615	0.223538	0.153846	0.0769231	0.230769	0.153846	0	0.307692	0	0	0.0769231	0	0	0	0.307692	0	0.153846	0	0	0.0769231	0.0769231	0.384615
plasmid	NZ_CP026099.1~Shigella~flexneri~strain~FDAARGOS_74~plasmid~unnamed_63001	1.04139	0.454545	0.0310909	0.818182	0.0141414	0.545455	0.157727	0.454545	0	0.454545	0.272727	0	0.454545	0	0	0	0	0	0	0.363636	0.0909091	0.0909091	0	0	0.272727	0.0909091	0.0909091
plasmid	NZ_CP039289.1~Cupriavidus~necator~H16~plasmid~pHG1,~complete~sequence_210001	1	0.1	0.287	0.2	0	0.2	1	0.1	0	0	0.2	0	0	0.2	0	0	0	0	0	0	0	0	0.1	0	0.2	0.1	0.6
plasmid	NZ_CP025213.1~Klebsiella~pneumoniae~strain~HZW25~plasmid~unnamed2,~complete~sequence_81001	0.954243	0.444444	0.015	0.666667	0.00925926	0.444444	0.0297222	0.111111	0.111111	0.333333	0.111111	0	0.333333	0	0	0	0	0	0	0.222222	0.222222	0.222222	0	0	0	0	0.333333
plasmid	CP026099.1~Shigella~flexneri~strain~FDAARGOS_74~plasmid~unnamed_52001	1.07918	0.5	0.0430556	0.75	0.0216667	0.333333	0.268125	0.25	0.0833333	0.416667	0.333333	0	0.25	0	0	0.0833333	0	0	0	0.333333	0	0.166667	0	0	0.25	0	0.25
plasmid	NZ_CP040462.1~Enterococcus~sp.~M190262~plasmid~pM190262,~complete~sequence_56001	1.20412	0.125	0	0.0625	0	0	0	0	0.125	0	0.0625	0	0	0	0	0	0	0	0	0	0	0	0	0.125	0.0625	0	0.8125
plasmid	NZ_LS999563.1~Escherichia~coli~isolate~EC-TO143~genome~assembly,~plasmid:~4_45001	1	0.2	0.0925	0.4	0.0965	0.2	0.6245	0	0	0.1	0.1	0	0.2	0	0	0	0	0	0	0.2	0	0	0	0	0.2	0	0.6
plasmid	CP014297.1~Klebsiella~pneumoniae~strain~KP38731~plasmid~unnamed13~sequence_42001_fragment_1	0.954243	0.444444	0.0241667	0.777778	0.0185714	0.666667	0.131481	0.222222	0.111111	0.222222	0.222222	0	0.444444	0	0	0	0	0	0	0.444444	0.222222	0	0	0	0.111111	0	0.222222
plasmid	MH909349.1~Klebsiella~pneumoniae~strain~A1705~plasmid~pA1705-NDM,~complete~sequence_153001	1.11394	0.230769	0.157436	0.461538	0.0639744	0.307692	0.227308	0	0	0	0.0769231	0	0.0769231	0	0	0	0	0	0	0.153846	0.0769231	0	0.0769231	0	0.230769	0	0.461538
plasmid	NZ_CP038259.1~Acinetobacter~baumannii~strain~EH~plasmid~pEH_gr13,~complete~sequence_112001	0.90309	0.625	0.18475	0.5	0.305312	0.25	0.7925	0.25	0.375	0.25	0.25	0	0.125	0.125	0	0	0	0	0	0.25	0	0.25	0	0.125	0	0	0.375
plasmid	NZ_CP011429.1~Salmonella~enterica~subsp.~enterica~strain~YU39~plasmid~pYU39_IncA/C,~complete~sequence_30001	1.34242	0.272727	0.0436364	0.272727	0.00575758	0.272727	0.113712	0	0.0909091	0	0.0909091	0	0.0909091	0	0	0.0454545	0	0	0	0.136364	0	0.0909091	0.0454545	0	0.0454545	0.0909091	0.590909
plasmid	NZ_CP018742.1~Bacillus~cereus~strain~FORC_047~plasmid~pFORC47_2,~complete~sequence_182001	1.07918	0.0833333	0	0.166667	0	0	0	0	0.0833333	0	0.166667	0	0	0	0	0	0	0	0	0	0	0.0833333	0	0	0.0833333	0	0.833333
plasmid	NZ_CP026809.1~Shigella~dysenteriae~strain~204/96~plasmid~unnamed2,~complete~sequence_9001	1	0.7	0.0261429	0.9	0.0164444	0.5	0.1502	0.7	0	0.6	0.1	0	0.4	0	0	0	0	0	0	0.5	0	0.2	0	0	0.2	0	0.1
plasmid	NZ_CP037442.1~Klebsiella~sp.~PO552~plasmid~p1,~complete~sequence_130001_fragment_1	0.778151	0.5	0.00611111	0.666667	0.00416667	0.333333	0.0125	0.166667	0.166667	0.166667	0.166667	0	0.166667	0	0	0	0	0	0	0.166667	0.166667	0.333333	0	0	0	0	0.333333
plasmid	NZ_CP034776.1~Klebsiella~pneumoniae~strain~18CPO060~plasmid~phvKP060,~complete~sequence_190001	1.04139	0.363636	0.0177273	0.727273	0.00454546	0.0909091	0.0518182	0	0.0909091	0	0.181818	0	0	0	0	0	0	0	0	0.0909091	0	0.272727	0	0	0.363636	0	0.272727
plasmid	NZ_CP026817.1~Shigella~dysenteriae~strain~93-119~plasmid~unnamed2,~complete~sequence_126001	1.07918	0.416667	0.0181667	0.5	0.00930556	0.333333	0.134792	0.25	0.166667	0.166667	0.0833333	0	0.25	0	0	0	0	0	0	0.25	0	0.166667	0	0	0.0833333	0.0833333	0.416667
plasmid	CP020087.1~Shigella~flexneri~1a~strain~0670~plasmid~unnamed1,~complete~sequence_182001	1.30103	0.45	0.0140556	0.75	0.00706667	0.35	0.087	0.45	0	0.45	0.15	0	0.25	0	0	0	0	0	0	0.25	0.1	0.2	0	0	0.2	0	0.25
plasmid	NZ_CP026785.1~Shigella~dysenteriae~strain~80-547~plasmid~unnamed_135001	1.14613	0.357143	0.005	0.428571	0.000714286	0.214286	0.00785714	0.142857	0.142857	0.0714286	0.214286	0	0.142857	0	0	0	0	0	0	0.142857	0	0.142857	0	0.0714286	0.142857	0.0714286	0.428571
plasmid	NZ_CP039328.1~Citrobacter~portucalensis~strain~Effluent_1~plasmid~unnamed1,~complete~sequence_1	0.845098	0.428571	0.0533333	0.714286	0.0451429	0.714286	0.0971429	0	0	0	0	0	0.571429	0	0	0	0	0	0	0.428571	0.285714	0	0	0	0	0	0.285714
plasmid	NZ_CP032326.1~Azospirillum~brasilense~strain~MTCC4035~plasmid~p5,~complete~sequence_203001	0.90309	0.125	0.00125	0.125	0.00375	0.125	0.005	0	0	0	0	0	0	0	0	0	0	0	0	0.125	0	0	0	0	0	0	0.875
plasmid	NZ_CP038468.1~Citrobacter~sp.~SNU~WT2~plasmid~unnamed1,~complete~sequence_91001	0.69897	0.2	0	0	0	0	0	0	0.2	0	0	0	0	0	0	0	0	0	0	0	0	0	0	0.2	0	0	0.8
plasmid	NZ_CP040237.1~Enterococcus~faecium~strain~VB3025~plasmid~unnamed1,~complete~sequence_182001_fragment_1	0.778151	0.666667	0.0495833	0.833333	0.031	0.5	0.294444	0.333333	0	0.166667	0.333333	0	0.5	0	0	0	0	0	0	0.5	0	0.166667	0	0	0.166667	0	0.166667
plasmid	NZ_CP038597.1~Salmonella~enterica~subsp.~enterica~serovar~Hadar~strain~12-2388~plasmid~p12-2388.2,~complete~sequence_1	1.32222	0.047619	0	0.047619	0.00285714	0	0	0	0.047619	0	0	0	0	0	0	0	0	0	0	0	0	0	0	0.047619	0.047619	0	0.904762
plasmid	NZ_CP010373.2~Escherichia~coli~strain~6409~plasmid~p6409-202.186kb,~complete~sequence_15001	1.14613	0.357143	0.000857143	0.5	0.00204082	0.214286	0.0242857	0.142857	0.0714286	0	0.214286	0	0.142857	0	0	0.0714286	0	0	0	0.142857	0.0714286	0.214286	0	0	0.0714286	0	0.5
plasmid	CP021815.1~Sinorhizobium~meliloti~strain~M270~plasmid~accessoryA,~complete~sequence_112001	1.04139	0.636364	0.0201299	0.454545	0.01	0.181818	0.140909	0.272727	0.0909091	0.0909091	0.0909091	0	0.0909091	0	0	0	0	0	0	0.0909091	0	0.363636	0.0909091	0.0909091	0	0	0.363636
plasmid	CP026796.1~Shigella~boydii~strain~ATCC~BAA-1247~plasmid~unnamed_117001	1.17609	0.133333	0.00666667	0.533333	0.0591667	0.2	0.228667	0	0.0666667	0.2	0.266667	0	0.0666667	0	0	0	0	0.0666667	0	0.0666667	0.133333	0	0	0.0666667	0.333333	0	0.4
plasmid	NC_005863.1_Desulfovibrio_vulgaris_str._Hildenborough_plasmid_pDV,_complete_sequence_35001	0.69897	0.4	0.005	0.4	0.005	0	0	0	0.2	0	0.2	0	0	0	0	0	0	0	0	0	0	0.4	0	0	0	0	0.6
plasmid	NZ_CP024250.1~Escherichia~coli~O182:H21~strain~D181~plasmid~unnamed2,~complete~sequence_36001	1	0.5	0.005	0.8	0.0195	0.2	0.506	0.1	0.1	0	0.3	0	0.1	0	0	0.1	0	0.1	0	0.2	0	0.2	0	0.1	0.4	0	0.1
plasmid	CP014494.1~Escherichia~coli~strain~MVAST0167~plasmid~pMVAST0167_2,~complete~sequence_75001	0.778151	0.166667	0	0.166667	0	0	0	0	0.166667	0	0.166667	0	0	0	0	0	0	0	0	0	0	0	0	0.166667	0.166667	0	0.666667
plasmid	NZ_CP017632.1~Escherichia~coli~SLK172~plasmid~pSLK172-1,~complete~sequence_84001	1.11394	0.307692	0.0615385	0.384615	0.0492308	0.923077	0.0995513	0	0	0	0	0	0.230769	0	0	0	0	0	0	0.307692	0.0769231	0	0	0	0	0.538462	0.0769231
plasmid	NZ_CP020416.2~Neisseria~gonorrhoeae~strain~FDAARGOS_205~plasmid~unnamed1,~complete~sequence_13001	1.20412	0.1875	0.000416667	0.375	0.00208333	0.1875	0.2125	0	0.0625	0	0.125	0.0625	0	0	0	0.125	0	0	0	0.0625	0.0625	0.125	0	0	0.125	0.0625	0.5625
plasmid	NZ_LR134207.1~Klebsiella~aerogenes~strain~NCTC9667~genome~assembly,~plasmid:~2_108001	1.04139	0.272727	0.0406061	0.545455	0.156212	0.454545	0.102909	0.181818	0	0.181818	0	0	0.454545	0	0	0	0	0	0	0.181818	0.181818	0.0909091	0	0	0.0909091	0.0909091	0.363636
plasmid	NZ_CP037431.1~Lactobacillus~plantarum~strain~EM~plasmid~pEM2,~complete~sequence_40001	1.11394	0.153846	0.000384615	0.461538	0.00974359	0	0	0	0.0769231	0	0.153846	0	0	0	0	0	0	0	0	0	0	0.153846	0	0	0.307692	0	0.538462
plasmid	CP026841.1~Shigella~dysenteriae~strain~ATCC~9753~plasmid~unnamed,~complete~sequence_65001	1.27875	0.368421	0.00593985	0.631579	0.00263158	0.157895	0.0054386	0.315789	0.0526316	0.315789	0.157895	0	0.0526316	0	0	0	0	0	0	0.0526316	0.0526316	0.315789	0	0	0.210526	0.0526316	0.315789
plasmid	MK477616.1~Salmonella~enterica~strain~SH16G2456~plasmid~pSH16G2456,~complete~sequence_81001	1.11394	0.615385	0.000673077	0.692308	0.0205983	0.615385	0.0315385	0.230769	0.153846	0.0769231	0.0769231	0	0.307692	0	0	0	0	0	0	0.461538	0.0769231	0	0.0769231	0.0769231	0.153846	0	0.153846
plasmid	AP019515.1~Halomonas~sulfidaeris~ATCC~BAA-803~plasmid~pBAA-803-A~DNA,~complete~genome_250001	1.25527	0.277778	0.00611111	0.166667	0.0012963	0.0555556	0.555556	0	0.0555556	0	0	0	0	0	0	0.0555556	0	0	0	0.0555556	0	0.0555556	0	0.166667	0.0555556	0	0.666667
plasmid	LR134252.1~Klebsiella~aerogenes~strain~NCTC9997~genome~assembly,~plasmid:~2_180001	1.20412	0.1875	0.0145833	0.1875	0.0127083	0.125	0.115625	0.125	0.0625	0.125	0	0	0.125	0	0	0	0	0	0	0.125	0	0.0625	0	0	0	0	0.8125
plasmid	MF144194.1~Pseudomonas~aeruginosa~strain~1160~plasmid~p1160-VIM,~complete~sequence_84001	1.27875	0.157895	0.0110526	0.210526	0.0106579	0.210526	0.0785526	0.0526316	0	0.0526316	0	0	0.0526316	0	0	0	0	0	0	0.157895	0.0526316	0	0	0	0	0	0.789474
plasmid	NZ_CP039699.1~Novosphingobium~sp.~ABRDHK2~plasmid~pABRDHK234,~complete~sequence_84001	0.845098	0.428571	0.0790476	0.428571	0.0328571	0.428571	0.0704762	0	0	0	0.142857	0	0.285714	0	0	0	0	0.285714	0	0.285714	0.142857	0	0	0.142857	0	0	0.428571
plasmid	NZ_CP038615.1~Arsenophonus~nasoniae~strain~FIN~plasmid~pArsFIN3,~complete~sequence_75001	1.23045	0.352941	0.0783333	0.470588	0.115956	0.470588	0.310956	0.0588235	0.0588235	0.0588235	0.0588235	0	0	0.0588235	0	0.0588235	0	0	0.117647	0.294118	0.0588235	0.0588235	0	0	0.0588235	0.117647	0.411765
plasmid	NZ_CP025277.1~Salmonella~enterica~subsp.~enterica~strain~USDA-ARS-USMARC-60984~plasmid~pSJO-60984,~complete~sequence_210001	1.23045	0.117647	0	0.176471	0.00215686	0.0588235	0.0647059	0.0588235	0.117647	0.0588235	0.0588235	0	0	0	0	0	0	0	0	0.0588235	0	0.0588235	0	0	0.0588235	0	0.823529
plasmid	NZ_CP026804.1~Shigella~flexneri~strain~89-141~plasmid~unnamed1_171001	1.17609	0.466667	0.00542857	0.866667	0.0123077	0.133333	0.00366667	0.0666667	0.266667	0.266667	0.2	0	0	0	0	0	0	0.2	0	0.0666667	0.0666667	0.333333	0	0.0666667	0.4	0	0.0666667
plasmid	NZ_CP039592.1~Salmonella~enterica~subsp.~enterica~serovar~Typhimurium~strain~11A0003616~plasmid~p11-0500.1,~complete~sequence_77001	1.07918	0.333333	0.0308333	0.583333	0.08	0.416667	0.183167	0	0	0	0.166667	0.0833333	0.166667	0	0	0.0833333	0	0	0	0.333333	0.0833333	0	0	0	0.166667	0	0.416667
plasmid	NZ_CP038464.1~Aeromonas~hydrophila~strain~WCX23~plasmid~unnamed,~complete~sequence_133001	0.845098	0.285714	0.000714286	0.285714	0.000714286	0.285714	0.0685714	0	0.142857	0	0.142857	0	0	0	0	0.142857	0	0	0	0.142857	0	0.142857	0	0	0	0.142857	0.571429
plasmid	MK638972.1~Escherichia~coli~J53~plasmid~pMG252,~complete~sequence_84001	1	0.7	0.0462857	0.8	0.160125	0.6	0.338833	0.2	0.2	0.2	0.1	0	0.3	0.1	0	0	0	0	0	0.5	0.1	0.2	0	0	0	0	0.2
plasmid	NZ_CP017217.1~Borreliella~burgdorferi~strain~B331~plasmid~B331_lp38,~complete~sequence_14001	1	0.2	0.0005	0.2	0.0065	0.1	0.077	0	0.1	0	0.1	0	0	0	0	0	0	0	0	0.1	0	0.1	0	0	0	0	0.8
plasmid	NZ_CP037902.1~Cupriavidus~metallidurans~strain~BS1~plasmid~p1,~complete~sequence_234001	1.23045	0.0588235	0.0405882	0.0588235	0.0547059	0.0588235	0.280588	0	0	0.0588235	0	0	0	0	0	0	0	0	0	0.0588235	0	0	0	0	0	0	0.941176
plasmid	CP039632.1~Pseudomonas~veronii~strain~Pvy~plasmid~unnamed,~complete~sequence_77001	0.954243	0.666667	0.00518519	0.888889	0.00611111	0.333333	0.0277778	0.444444	0	0.444444	0.111111	0	0.333333	0	0	0	0	0	0	0.222222	0	0.333333	0.111111	0	0.333333	0	0
plasmid	NZ_CP028321.1~Escherichia~coli~O18:H1~strain~CFSAN067215~plasmid~p0.1229_1,~complete~sequence_14001	1	0.6	0.0685	0.8	0.0495	0.5	0.2122	0.1	0	0.2	0.2	0	0.3	0	0	0.1	0	0	0	0.5	0	0	0	0.1	0.3	0	0.1
plasmid	NZ_CP037942.1~Escherichia~coli~strain~CFSAN027350~plasmid~pCFSAN027350,~complete~sequence_45001	0.69897	0.4	0.07	0.8	0.042	0.4	0.37	0.4	0	0.4	0.2	0	0.4	0	0	0	0	0	0	0.4	0	0	0	0	0.4	0	0.2
plasmid	NZ_LS998786.1~Escherichia~coli~isolate~EC-TO75~genome~assembly,~plasmid:~2_45001	0.954243	0.444444	0.0741667	0.666667	0.0353704	0.222222	0.559444	0.111111	0.222222	0.222222	0.222222	0	0.111111	0	0	0.111111	0	0	0	0.222222	0	0.222222	0	0	0.222222	0	0.333333
plasmid	NZ_CP027055.1~Klebsiella~pneumoniae~strain~2_GR_12~plasmid~IncAC2_120001	1.07918	0.583333	0.0240476	0.666667	0.0670833	0.416667	0.338167	0.0833333	0.25	0.25	0.166667	0	0.416667	0	0	0	0	0	0	0.333333	0.0833333	0.25	0	0	0	0	0.333333
plasmid	MH909327.1~Klebsiella~pneumoniae~strain~526316~plasmid~p526316-KPC,~complete~sequence_1	1.04139	0.181818	0.000454545	0.181818	0.000454545	0.181818	0.0436364	0	0.0909091	0	0.0909091	0	0	0	0	0.0909091	0	0	0	0.0909091	0	0.0909091	0	0	0	0.0909091	0.727273
plasmid	NZ_CP039472.1~Salmonella~enterica~subsp.~enterica~serovar~Bareilly~str.~CFSAN000970~plasmid~pCFSAN000970,~complete~sequence_70001	1.07918	0.25	0.154167	0.583333	0.118929	0.416667	0.361333	0	0	0	0.0833333	0.0833333	0	0	0	0.0833333	0	0	0	0.25	0.166667	0	0	0	0.166667	0	0.416667
plasmid	NZ_CP007038.1~Shigella~flexneri~G1663~plasmid~pG1663,~complete~sequence_90001	1.17609	0.333333	0.0150667	0.666667	0.009	0.2	0.121556	0.333333	0	0.466667	0.133333	0	0.133333	0	0	0	0	0	0	0.133333	0.0666667	0.2	0	0	0.266667	0	0.333333
plasmid	MH220284.1~Aeromonas~sp.~pRIVM0001_VIM-1~plasmid~pRIVM0001_VIM-1_171012_B12,~complete~sequence_65001	1.30103	0.15	0.0596667	0.2	0.047	0.15	0.287167	0	0	0	0.1	0.05	0	0	0	0	0	0	0	0.1	0	0	0.05	0	0.1	0	0.75
plasmid	NZ_CP038454.1~Escherichia~coli~strain~EC-129~plasmid~pEC129_1,~complete~sequence_42001	0.90309	0.125	0.115	0.25	0.064375	0.25	0.906875	0	0	0	0.125	0	0	0	0	0	0	0	0	0.125	0	0	0	0	0.125	0.125	0.625
plasmid	NZ_CP010373.2~Escherichia~coli~strain~6409~plasmid~p6409-202.186kb,~complete~sequence_45001	1.17609	0.333333	0.0802667	0.466667	0.0740952	0.333333	0.523733	0	0.0666667	0.0666667	0.2	0	0	0	0	0	0	0	0	0.266667	0.0666667	0.0666667	0	0	0.0666667	0	0.533333
plasmid	NZ_CP039285.1~Leptospira~interrogans~strain~FMAS_AW1~plasmid~pLiSL1,~complete~sequence_49001	1.14613	0.0714286	0.0714286	0.142857	0.01	0.0714286	0.1	0	0	0	0.0714286	0	0	0	0	0.0714286	0	0	0	0.0714286	0	0	0	0	0.0714286	0	0.857143
plasmid	NZ_CP031851.1~Klebsiella~pneumoniae~strain~121~plasmid~pKP121-2,~complete~sequence_56001	1	0.1	0	0.7	0.00442857	0.3	0.019	0	0.1	0.1	0.3	0	0.1	0	0	0	0	0	0	0	0.2	0.1	0	0	0.4	0.1	0.2
plasmid	LT591905.1~Neisseria~gonorrhoeae~strain~WHO~M~genome~assembly,~plasmid:~2	0.90309	0.25	0.063125	0.5	0.0990625	0.375	0.4225	0	0	0.125	0.125	0	0.25	0	0	0	0	0	0	0.25	0.125	0	0	0	0.125	0	0.5
plasmid	MK372380.1~Enterobacter~cloacae~strain~ABC40~plasmid~pABC40-NDM-1,~complete~sequence_18001	1	0.3	0.00733333	0.4	0.01575	0.4	0.01625	0.2	0.1	0.4	0	0	0.4	0	0	0	0	0	0	0.2	0.2	0	0	0.1	0	0	0.5
plasmid	NZ_CP034948.1~Enterococcus~faecium~strain~NM213~plasmid~unnamed5,~complete~sequence_42001	1.14613	0.214286	0.12	0.357143	0.0738571	0.285714	0.245357	0.142857	0	0.142857	0	0	0.142857	0	0	0	0	0	0	0.214286	0	0	0	0	0.142857	0.0714286	0.571429
plasmid	NZ_CP010398.1~Acinetobacter~baumannii~strain~6200~plasmid~p6200-114.848kb,~complete~sequence_1	1.27875	0.368421	0.0832331	0.368421	0.106466	0.473684	0.310117	0.0526316	0	0.0526316	0	0	0.0526316	0.0526316	0	0.105263	0	0	0	0.368421	0	0	0	0	0	0.105263	0.526316
plasmid	CP034201.1~Klebsiella~pneumoniae~subsp.~pneumoniae~strain~KpvST383_NDM_OXA-48~plasmid~pKpvST383L,~complete~sequence_340001	1.30103	0.15	0	0.05	0	0.05	0.071	0	0.15	0	0.05	0	0.05	0	0	0	0	0	0	0	0	0.05	0	0.1	0	0.05	0.8
plasmid	CP034201.1~Klebsiella~pneumoniae~subsp.~pneumoniae~strain~KpvST383_NDM_OXA-48~plasmid~pKpvST383L,~complete~sequence_40001	1.20412	0.125	0.00625	0.0625	0.0025	0.0625	0.00875	0.125	0	0	0	0	0	0	0	0	0	0	0	0	0	0.0625	0	0.0625	0	0.0625	0.8125
plasmid	MK477609.1~Salmonella~enterica~strain~SH15G1598~plasmid~pSH15G1598,~complete~sequence_54001	1.11394	0.153846	0.0192308	0.307692	0.0744231	0.0769231	0.0207692	0	0.0769231	0	0.0769231	0	0	0	0	0	0	0	0	0	0	0.0769231	0	0.0769231	0.230769	0.0769231	0.538462
plasmid	NZ_CP037744.1~Klebsiella~pneumoniae~strain~ST23~plasmid~pDHQP1701672_amr,~complete~sequence_112001	1.04139	0.272727	0.050303	0.636364	0.0727273	0.363636	0.259091	0	0	0	0.0909091	0.0909091	0	0	0	0.0909091	0	0	0	0.181818	0.181818	0.0909091	0	0	0.181818	0	0.363636
plasmid	NZ_CP040260.1~Acinetobacter~baumannii~strain~P7774~plasmid~unnamed1,~complete~sequence_1	1.20412	0.1875	0.00958333	0.25	0.0520313	0.25	0.111719	0	0	0	0	0	0.125	0	0	0	0	0	0.0625	0.1875	0.0625	0	0	0	0	0	0.75
plasmid	NZ_CP037432.1~Lactobacillus~plantarum~strain~EM~plasmid~pEM3,~complete~sequence_10001	1	0.7	0.0305714	0.6	0.0676667	0.4	0.32325	0.3	0.2	0.2	0.1	0	0.4	0	0	0	0	0	0	0.4	0	0.2	0	0.1	0	0	0.3
plasmid	NZ_CP039433.1~Rhodococcus~sp.~SGAir0479~plasmid~unnamed_30001	0.954243	0.222222	0.03	0.222222	0.198889	0.222222	0.633889	0.111111	0	0.111111	0	0	0.111111	0	0	0	0	0	0	0.111111	0	0	0.111111	0	0.111111	0	0.666667
plasmid	NZ_CP014096.2~Shigella~sonnei~strain~FDAARGOS_90~plasmid~unnamed1,~complete~sequence_45001	1.07918	0.25	0.115833	0.333333	0.195833	0.166667	0.520417	0.0833333	0	0.0833333	0.0833333	0	0.0833333	0.0833333	0	0	0	0	0	0.0833333	0	0.0833333	0.0833333	0	0.166667	0	0.583333
plasmid	NZ_LS992189.1~Escherichia~coli~isolate~Escherichia~coli~str.~3426~genome~assembly,~plasmid:~5_18001	1.07918	0.333333	0.161458	0.333333	0.201458	0.25	0.395833	0.0833333	0.0833333	0.0833333	0.0833333	0	0	0.0833333	0	0.0833333	0	0	0	0.25	0	0.0833333	0	0	0	0	0.666667
plasmid	NZ_CP039902.1~Agrobacterium~tumefaciens~strain~CFBP5877~plasmid~pTiCFBP5877,~complete~sequence_70001	0.954243	0.333333	0.00851852	0.222222	0.0205556	0.111111	0.0488889	0	0	0	0	0	0	0	0	0	0	0	0	0.111111	0	0.111111	0	0.111111	0	0	0.666667
plasmid	NZ_CP026771.1~Shigella~flexneri~Y~strain~93-3063~plasmid~unnamed3,~complete~sequence_18001	1	0.4	0.02575	0.8	0.010875	0.3	0.104	0.4	0	0.4	0.2	0	0.1	0	0	0	0	0	0	0.2	0.1	0.2	0	0	0.3	0	0.2
plasmid	CP021815.1~Sinorhizobium~meliloti~strain~M270~plasmid~accessoryA,~complete~sequence_154001_fragment_1	1.04139	0.181818	0.0259091	0.363636	0.0377273	0.0909091	0.443636	0	0	0	0.0909091	0.0909091	0	0	0	0	0	0	0	0.0909091	0	0.0909091	0	0	0.181818	0	0.636364
plasmid	NZ_CP010393.1~Klebsiella~pneumoniae~strain~34618~plasmid~p34618-207.543kb,~complete~sequence_105001	1.30103	0.3	0.0521667	0.5	0.02785	0.35	0.105286	0.05	0.05	0.05	0.1	0	0.1	0	0	0.05	0	0	0	0.2	0.05	0.05	0.05	0	0.2	0.05	0.4
plasmid	NZ_CP035907.1~Klebsiella~pneumoniae~strain~BA4656~plasmid~pIncFIBpQil,~complete~sequence_45001	1.14613	0.285714	0.0507143	0.357143	0.0317143	0.0714286	0.646429	0	0.0714286	0.0714286	0.0714286	0	0	0	0	0.0714286	0	0	0	0.0714286	0	0.214286	0	0	0.0714286	0	0.642857
plasmid	NZ_CP028601.1~Escherichia~coli~strain~147~plasmid~pTA147-2,~complete~sequence_7001	1.17609	0	0	0.133333	0.018	0.4	0.0631111	0	0	0	0	0	0	0	0	0	0	0	0	0	0.0666667	0	0	0	0.0666667	0.333333	0.533333
plasmid	CP026787.1~Shigella~dysenteriae~strain~NCTC~9718~plasmid~unnamed_156001	1.20412	0.375	0.00447917	0.3125	0.006	0.1875	0.0608333	0.125	0.1875	0.125	0.125	0	0.1875	0	0	0	0	0	0	0.1875	0	0.125	0	0.0625	0	0	0.625
plasmid	CP005999.1~Escherichia~coli~B7A~plasmid~pEB1,~complete~sequence_60001	1.32222	0.380952	0.0295833	0.428571	0.0613228	0.285714	0.127381	0.0952381	0	0.0952381	0.0952381	0	0.238095	0.047619	0	0	0	0.047619	0	0.238095	0	0.0952381	0.047619	0	0.0952381	0	0.52381
plasmid	CP009414.2~Salmonella~enterica~strain~CFSAN007428~plasmid~pCFSAN007428_01,~complete~sequence_15001_fragment_1	1.07918	0.25	0.0283333	0.333333	0.0464583	0.333333	0.255625	0	0	0.0833333	0	0	0	0	0	0	0	0.0833333	0	0.166667	0.0833333	0	0	0.0833333	0.0833333	0.0833333	0.5
plasmid	LC469775.1~Escherichia~coli~C1~plasmid~pC1~DNA,~complete~sequence_1	1.38021	0.0833333	0.0191667	0.25	0.00923611	0.166667	0.0610417	0	0	0	0.0833333	0	0.0416667	0	0	0	0	0	0	0.0416667	0.0416667	0.0416667	0	0	0.125	0.0833333	0.666667
plasmid	NZ_CP018670.1~Klebsiella~pneumoniae~strain~CAV1042~plasmid~pCAV1042-183,~complete~sequence_84001_fragment_1	0.69897	0.6	0.0426667	0.8	0.02	0.6	0.026	0.8	0	0.4	0	0	0.2	0	0	0	0	0	0	0.4	0	0.2	0	0	0.2	0.2	0
plasmid	NZ_CP030000.1~Salmonella~enterica~subsp.~enterica~serovar~Brandenburg~strain~SA20113174~plasmid~pSA20113174.1,~complete~sequence_13001	1.27875	0.421053	0.0307895	0.526316	0.0587368	0.263158	0.146105	0.0526316	0.105263	0.0526316	0.105263	0	0.157895	0.0526316	0	0	0	0.105263	0	0.210526	0	0.157895	0.0526316	0	0.157895	0	0.421053
plasmid	NZ_CP039714.1~Salmonella~enterica~subsp.~enterica~strain~1344399~plasmid~p09-3649.1,~complete~sequence_63001	0.845098	0.428571	0.380952	0.571429	0.389643	0.285714	0.831429	0.142857	0.142857	0.142857	0.285714	0	0	0.142857	0	0	0	0	0	0.285714	0	0	0	0.142857	0.285714	0	0.285714
plasmid	NZ_CP034061.1~Shigella~flexneri~strain~FDAARGOS_535~plasmid~unnamed2_9001	1	0	0	0.1	0	0.2	0.01	0	0	0	0.1	0	0	0	0	0	0	0	0	0	0	0	0	0	0.1	0.2	0.7
plasmid	CP031373.1~Klebsiella~pneumoniae~strain~KpvST101_OXA-48~plasmid~pKpvST101_6,~complete~sequence_39001	0.954243	0.111111	0	0.111111	0.175556	0	0	0	0.111111	0	0	0	0	0	0	0	0	0	0	0	0	0.111111	0	0	0	0	0.888889
plasmid	NZ_CP020902.1~Klebsiella~pneumoniae~strain~K66-45~plasmid~pK66-45-1,~complete~sequence_112001	1.27875	0.421053	0.0136842	0.526316	0.0392105	0.315789	0.225614	0.210526	0.105263	0.263158	0.0526316	0	0.263158	0	0	0	0	0	0	0.263158	0.0526316	0.157895	0	0	0.0526316	0	0.473684
plasmid	NZ_CP036367.1~Klebsiella~pneumoniae~strain~WCHKP115068~plasmid~pKPC12_115068,~complete~sequence_50001	0.845098	0.428571	0.27381	0.571429	0.176786	0.428571	0.555714	0	0	0	0	0	0.142857	0	0	0	0	0	0	0.285714	0	0	0.142857	0	0.285714	0	0.285714
plasmid	NZ_CP038615.1~Arsenophonus~nasoniae~strain~FIN~plasmid~pArsFIN3,~complete~sequence_60001	1.32222	0.238095	0.0326667	0.47619	0.034381	0.333333	0.234762	0	0.0952381	0	0.047619	0	0	0	0	0	0	0	0.0952381	0.142857	0.142857	0.0952381	0	0	0.0952381	0.047619	0.47619
plasmid	CP009414.2~Salmonella~enterica~strain~CFSAN007428~plasmid~pCFSAN007428_01,~complete~sequence_105001	1.25527	0.333333	0.0314815	0.5	0.0796914	0.277778	0.243333	0.166667	0.0555556	0.166667	0.111111	0	0.111111	0.0555556	0	0.0555556	0	0	0	0.111111	0.111111	0.222222	0	0	0.0555556	0.0555556	0.444444
plasmid	LR134252.1~Klebsiella~aerogenes~strain~NCTC9997~genome~assembly,~plasmid:~2_160001	1.04139	0.727273	0.03125	0.818182	0.0147475	0.545455	0.0887879	0.181818	0.272727	0.272727	0.0909091	0	0.454545	0	0	0	0	0	0	0.545455	0	0.181818	0	0	0.0909091	0	0.181818
plasmid	NZ_CP033347.1~Salmonella~enterica~subsp.~enterica~strain~CFSA1096~plasmid~pCFSA1096,~complete~sequence_210001	1	0.5	0.0282	0.8	0.0455	0.6	0.216667	0.1	0.1	0.4	0.2	0	0.6	0	0	0	0	0	0	0.4	0.2	0.1	0	0	0.1	0	0.2
plasmid	CP034059.1~Shigella~flexneri~strain~FDAARGOS_535~plasmid~unnamed1,~complete~sequence_80001	1.23045	0.647059	0.0129412	0.882353	0.0139608	0.352941	0.0658824	0.588235	0	0.588235	0.0588235	0	0.235294	0	0	0	0	0	0	0.352941	0	0.235294	0	0.0588235	0.294118	0	0.0588235
plasmid	CP026822.1~Shigella~dysenteriae~strain~96-3162~plasmid~unnamed2,~complete~sequence_169001	1.27875	0.421053	0.0129605	0.736842	0.00672932	0.263158	0.0790526	0.263158	0.0526316	0.368421	0.105263	0	0.210526	0	0	0	0	0.0526316	0	0.210526	0	0.210526	0	0	0.315789	0.0526316	0.210526
plasmid	LS992169.1~Escherichia~coli~isolate~Escherichia~coli~str.~TO60~genome~assembly,~plasmid:~2_160001	1.20412	0.1875	0.006875	0.3125	0.0025	0.125	0.115625	0.0625	0.0625	0.0625	0.125	0	0.125	0	0	0	0	0	0	0.0625	0.0625	0.0625	0	0.0625	0.125	0	0.625
plasmid	NZ_CP035907.1~Klebsiella~pneumoniae~strain~BA4656~plasmid~pIncFIBpQil,~complete~sequence_1	1.04139	0.636364	0.00948052	0.818182	0.0683838	0.454545	0.419636	0.363636	0.0909091	0.181818	0.363636	0	0.363636	0	0	0	0	0	0	0.363636	0	0.181818	0.0909091	0	0.272727	0	0.0909091
plasmid	NZ_CP018652.1~Salmonella~enterica~subsp.~enterica~serovar~Enteritidis~strain~81-1705~plasmid~pSE81-1705,~complete~sequence_104001	1.27875	0.368421	0.00834586	0.315789	0.0313158	0.157895	0.224035	0.157895	0.105263	0.157895	0.105263	0	0.157895	0	0	0	0	0	0	0.105263	0.0526316	0.157895	0	0.105263	0	0	0.578947
plasmid	MK388209.1~Escherichia~coli~strain~Ec20-Lar~plasmid~pC-Ec20-KPC,~complete~sequence_90001	1.17609	0.333333	0.0766667	0.333333	0.0104	0.333333	0.187467	0	0.133333	0	0.0666667	0	0.133333	0	0	0	0	0	0	0.2	0	0.0666667	0.0666667	0	0.0666667	0.0666667	0.533333
plasmid	AP019405.1~Klebsiella~pneumoniae~E196~plasmid~pE196_IMP6~DNA,~complete~sequence_171001	0.90309	0.75	0.0333333	0.75	0.06875	0.375	0.242083	0.5	0	0.25	0	0	0.25	0	0	0	0	0	0	0.375	0	0.375	0	0	0	0	0.25
plasmid	NZ_LS992181.1~Escherichia~coli~isolate~Escherichia~coli~str.~TO124~genome~assembly,~plasmid:~2_36001	1	0.6	0.0266667	0.7	0.0284286	0.2	0.5385	0	0.2	0.1	0.1	0	0	0	0	0	0	0.1	0	0.2	0	0.4	0	0	0.1	0	0.3
plasmid	NZ_LR215032.1~Mycoplasma~gallopavonis~strain~NCTC10186~genome~assembly,~plasmid:~2_210001	0.60206	0.5	0.0975	0.25	0.11	0.5	0.67	0.5	0	0.25	0	0	0.5	0	0	0	0	0	0	0.25	0	0	0.25	0	0	0	0.5
plasmid	NZ_CP033834.1~Pseudomonas~aeruginosa~strain~FDAARGOS_570~plasmid~unnamed,~complete~sequence_20001	1.04139	0.545455	0.0204545	0.636364	0.0805195	0.363636	0.458409	0.0909091	0.181818	0.272727	0.0909091	0	0.272727	0	0	0	0	0	0	0.181818	0.0909091	0.363636	0	0	0	0.0909091	0.272727
plasmid	NZ_LR213456.1~Shigella~flexneri~strain~AUSMDU00008332~genome~assembly,~plasmid:~2_135001	1	0.8	0.063875	0.8	0.033375	0.5	0.2906	0.4	0.2	0.3	0.1	0	0.4	0	0	0.1	0	0	0	0.5	0	0.2	0	0.1	0.1	0	0.1
plasmid	NZ_CP026838.1~Shigella~dysenteriae~strain~ATCC~9752~plasmid~unnamed,~complete~sequence_72001	1.20412	0.4375	0.0166071	0.625	0.009625	0.4375	0.0944643	0.375	0.0625	0.375	0.125	0	0.375	0	0	0	0	0	0	0.3125	0.0625	0.125	0	0	0.125	0.0625	0.3125
plasmid	NZ_CP037744.1~Klebsiella~pneumoniae~strain~ST23~plasmid~pDHQP1701672_amr,~complete~sequence_35001	0.69897	0.6	0.162	1	0.0876	0.8	0.4665	0.2	0.2	0.4	0	0	0.6	0	0	0.2	0	0	0	0.6	0.2	0	0	0	0.2	0	0
plasmid	NZ_CP038603.1~Salmonella~enterica~subsp.~enterica~serovar~Senftenberg~strain~11-5006~plasmid~p11-5006.2,~complete~sequence	0.778151	0.333333	0.0025	0.666667	0.00208333	0.333333	0.00166667	0	0.166667	0	0.333333	0	0	0	0	0	0	0	0	0.333333	0	0	0	0	0.333333	0	0.333333
plasmid	MH909349.1~Klebsiella~pneumoniae~strain~A1705~plasmid~pA1705-NDM,~complete~sequence_9001	1.07918	0.5	0.0219444	0.666667	0.0576042	0.333333	0.258333	0	0.166667	0	0.166667	0.0833333	0	0	0	0	0	0	0	0.25	0	0.25	0	0	0.166667	0.0833333	0.25
plasmid	MK477619.1~Salmonella~enterica~strain~SH16G4918~plasmid~pSH16G4918,~complete~sequence_180001	0.845098	0.285714	0.0928571	0.428571	0.037619	0.285714	0.191429	0	0	0	0	0	0.285714	0	0	0	0	0	0	0.142857	0.142857	0.142857	0	0	0	0	0.571429
plasmid	NZ_CP040457.1~Salmonella~enterica~subsp.~enterica~serovar~Typhimurium~strain~TJWQ005~plasmid~unnamed1,~complete~sequence_154001	1.23045	0.117647	0.0102941	0.235294	0.0127941	0.117647	0.165588	0	0.0588235	0	0.117647	0	0.0588235	0	0	0	0	0	0.0588235	0.0588235	0	0.0588235	0	0	0.117647	0.0588235	0.705882
plasmid	CP020506.1~Serratia~marcescens~strain~95~plasmid~unnamed1,~complete~sequence_39001	1.11394	0.615385	0.0347115	0.846154	0.0707692	0.461538	0.174487	0.384615	0.0769231	0.230769	0.230769	0	0.307692	0.0769231	0	0	0	0	0	0.307692	0.0769231	0.307692	0	0	0.153846	0.0769231	0.0769231
plasmid	NZ_CP039966.1~Pseudorhodobacter~sp.~S12M18~plasmid~unnamed2,~complete~sequence_14001	0.845098	0.571429	0.0196429	0.428571	0.0285714	0.285714	0.205	0.285714	0.142857	0.142857	0.142857	0	0.142857	0	0	0	0	0	0	0.142857	0	0.285714	0	0.142857	0	0.142857	0.285714
plasmid	LS992184.1~Citrobacter~freundii~isolate~Citrobacter~freundii~str.~U2785~genome~assembly,~plasmid:~2_50001	1.07918	0.333333	0.0445833	0.416667	0.177167	0.25	0.574722	0.0833333	0.0833333	0.0833333	0.166667	0	0	0.0833333	0	0	0	0	0	0.166667	0	0.166667	0	0	0.0833333	0.0833333	0.5
plasmid	NZ_CP028838.1~Enterococcus~faecalis~strain~FC~plasmid~unnamed3,~complete~sequence_28001	1.11394	0.307692	0.0996154	0.538462	0.06	0.384615	0.247846	0	0	0	0.0769231	0	0	0	0	0.0769231	0	0	0	0.153846	0.0769231	0.153846	0	0	0.153846	0.153846	0.307692
plasmid	NZ_CP028689.1~Escherichia~coli~strain~110~plasmid~pTA110,~complete~sequence_63001	0.90309	0.375	0.255833	0.5	0.154688	0.375	0.48625	0	0	0	0	0	0.125	0	0	0	0	0	0	0.25	0	0	0.125	0	0.25	0	0.375
plasmid	NZ_CP011640.1~Serratia~marcescens~strain~CAV1492~plasmid~pCAV1492-73,~complete~sequence_30001	1.41497	0.423077	0.0169231	0.307692	0.05375	0.192308	0.0956923	0.0384615	0.0769231	0.0384615	0.0384615	0	0.115385	0.0384615	0	0	0	0.0384615	0	0.192308	0	0.115385	0	0.115385	0	0	0.576923
plasmid	CP009414.2~Salmonella~enterica~strain~CFSAN007428~plasmid~pCFSAN007428_01,~complete~sequence_135001	1.25527	0.5	0.0138272	0.5	0.0662963	0.166667	0.383148	0.111111	0.277778	0.0555556	0.222222	0	0	0.0555556	0	0	0	0	0	0.111111	0	0.388889	0	0	0	0.0555556	0.444444
plasmid	CP009414.2~Salmonella~enterica~strain~CFSAN007428~plasmid~pCFSAN007428_01,~complete~sequence_90001	1.30103	0.2	0.045125	0.15	0.0625	0.2	0.258375	0	0	0	0.1	0.05	0	0	0	0	0	0	0	0.1	0	0	0.1	0	0.05	0	0.75
plasmid	NZ_CP021817.1~Sinorhizobium~meliloti~strain~M270~plasmid~accessoryC,~complete~sequence_28001	1.27875	0.578947	0.0272249	0.526316	0.0777895	0.263158	0.253263	0.210526	0.105263	0.105263	0.157895	0	0.157895	0.0526316	0	0.0526316	0	0	0	0.263158	0	0.210526	0	0.105263	0.0526316	0	0.368421
plasmid	NZ_CP038276.1~Raoultella~ornithinolytica~strain~WLK218~plasmid~pWLK-107717,~complete~sequence_28001	0.954243	0.555556	0.0568889	0.555556	0.0504444	0.555556	0.0773333	0	0	0	0	0	0.444444	0	0	0	0	0.111111	0	0.444444	0.111111	0	0	0.111111	0	0	0.333333
plasmid	NZ_CP035507.1~Haematobacter~massiliensis~strain~OT1~plasmid~pOT1-7,~complete~sequence_50001	0.60206	0.5	0.05125	0.5	0.03625	0.25	0.315	0	0.25	0	0	0	0	0	0	0.25	0	0	0	0.25	0	0.25	0	0	0	0	0.5
plasmid	NZ_CP039299.1~Escherichia~coli~strain~PigCaeca_1~plasmid~unnamed1,~complete~sequence_28001	1	0.5	0.041	0.8	0.086375	0.5	0.2292	0	0	0	0.2	0.1	0.2	0	0	0	0	0	0	0.4	0	0.1	0	0	0.3	0.1	0.1
plasmid	MK477606.1~Salmonella~enterica~strain~SH15G1450~plasmid~pSH15G1450,~complete~sequence_144001	1.11394	0.384615	0.0121538	0.307692	0.120962	0.230769	0.294359	0.0769231	0.0769231	0	0.0769231	0	0.0769231	0	0	0.0769231	0	0.0769231	0	0.230769	0	0.0769231	0	0.0769231	0	0	0.615385
plasmid	MK134375.1~Acinetobacter~baumannii~strain~34AB~plasmid~p34AB,~complete~sequence_81001	1.07918	0.166667	0.147083	0.166667	0.0683333	0.0833333	0.833333	0	0	0	0	0	0	0	0	0	0	0	0	0.0833333	0	0	0	0.0833333	0.0833333	0	0.75
plasmid	CP039632.1~Pseudomonas~veronii~strain~Pvy~plasmid~unnamed,~complete~sequence_126001	1.11394	0.384615	0.00723077	0.615385	0.0448077	0.230769	0.264359	0.153846	0.230769	0.307692	0.153846	0	0.230769	0	0	0	0	0	0	0.153846	0.0769231	0.230769	0	0	0.153846	0	0.384615
plasmid	NZ_CP018742.1~Bacillus~cereus~strain~FORC_047~plasmid~pFORC47_2,~complete~sequence_28001	1.17609	0.0666667	0	0.2	0	0.133333	0.0176667	0	0.0666667	0	0.2	0	0	0	0	0	0	0	0	0.0666667	0	0	0	0	0.133333	0.0666667	0.733333
plasmid	NZ_CP027545.1~Escherichia~coli~strain~2013C-3264~plasmid~unnamed,~complete~sequence_91001	1.14613	0.5	0.0713265	0.642857	0.0388889	0.571429	0.218214	0.357143	0	0.285714	0	0	0.285714	0	0	0	0	0	0.0714286	0.428571	0.0714286	0.0714286	0	0	0.0714286	0.0714286	0.285714
plasmid	NZ_CP033847.1~Escherichia~coli~strain~FDAARGOS_497~plasmid~unnamed1,~complete~sequence_50001	1.17609	0.466667	0.00180952	0.666667	0.0026	0.2	0.00755556	0.2	0.0666667	0.0666667	0.2	0	0.2	0	0	0	0	0.0666667	0	0.133333	0.0666667	0.2	0	0.133333	0.266667	0	0.2
plasmid	NZ_CP036443.1~Klebsiella~pneumoniae~strain~ABFPV~plasmid~tig00001208_pilon,~complete~sequence_1	0.778151	0.333333	0.000833333	0.833333	0.00733333	0.333333	0.03	0.166667	0.166667	0.166667	0.333333	0	0.166667	0	0	0.166667	0	0	0	0.333333	0	0	0	0	0.5	0	0.166667
plasmid	NZ_CP033354.2~Salmonella~enterica~subsp.~enterica~strain~CFSA664~plasmid~pCFSA664-2,~complete~sequence_15001	1.25527	0.333333	0.0359259	0.388889	0.0720635	0.222222	0.280556	0	0.111111	0.0555556	0.166667	0	0.0555556	0	0	0.111111	0	0	0	0.166667	0.0555556	0.166667	0	0	0	0	0.611111
plasmid	NC_007322.2~Bacillus~anthracis~str.~'Ames~Ancestor'~plasmid~pXO1,~complete~sequence_150001	1.30103	0.3	0.0331667	0.5	0.0484	0.2	0.2255	0.2	0.05	0.1	0.15	0	0.15	0.05	0	0	0	0.05	0	0.15	0.05	0.1	0	0.05	0.2	0	0.45
plasmid	CP031369.2~Klebsiella~pneumoniae~strain~KpvST101_OXA-48~plasmid~pKpvST101,~complete~sequence_210001	1.17609	0.466667	0.00219048	0.6	0.00318519	0.0666667	0.0626667	0	0.133333	0	0.266667	0	0	0	0	0	0	0	0	0.0666667	0	0.4	0	0	0.133333	0	0.4
plasmid	NZ_CP028667.1~Escherichia~coli~strain~118~plasmid~pTA118,~complete~sequence_49001	0.90309	0.75	0.12125	0.875	0.1925	0.75	0.342708	0.375	0.125	0.375	0.125	0	0.5	0.125	0	0	0	0.125	0	0.625	0.125	0.125	0	0	0	0	0.125
plasmid	NZ_CP039717.1~Salmonella~enterica~subsp.~enterica~strain~10098816~plasmid~p10-3184.1,~complete~sequence_63001	1.11394	0.307692	0.00192308	0.307692	0.00115385	0	0	0	0.0769231	0	0.153846	0	0	0	0	0	0	0	0	0	0	0.230769	0	0.0769231	0.0769231	0	0.615385
plasmid	MK477608.1~Salmonella~enterica~strain~SH15G1571~plasmid~pSH15G1571,~complete~sequence_45001	1.14613	0.142857	0.151429	0.285714	0.07375	0.285714	0.260714	0	0	0.0714286	0.0714286	0	0.0714286	0	0	0	0	0	0	0.142857	0.0714286	0	0	0	0.0714286	0.0714286	0.642857
plasmid	NZ_CP026787.1~Shigella~dysenteriae~strain~NCTC~9718~plasmid~unnamed_27001	1.04139	0.545455	0.0593939	0.545455	0.0387879	0.454545	0.264182	0.272727	0.0909091	0.181818	0.0909091	0	0.363636	0	0	0.0909091	0	0	0	0.363636	0	0.0909091	0	0.0909091	0.0909091	0.0909091	0.272727
plasmid	MH909331.1~Leclercia~adecarboxylata~plasmid~p707804-NDM,~complete~sequence_279001	1.07918	0.25	0.00138889	0.333333	0.00104167	0.0833333	0.01	0.0833333	0.0833333	0	0.166667	0	0.0833333	0	0	0	0	0.0833333	0	0.0833333	0	0.166667	0	0	0.0833333	0	0.666667
plasmid	NZ_CP037959.1~Salmonella~enterica~subsp.~enterica~serovar~Goldcoast~strain~R18.0877~plasmid~pR18.0877_278k,~complete~sequence_20001	0.90309	0.375	0.0220833	0.25	0.008125	0.125	0.03125	0.125	0.125	0.125	0	0	0.125	0	0	0	0	0	0	0.125	0	0.125	0	0.125	0	0	0.625
plasmid	NZ_CP037444.1~Klebsiella~sp.~PO552~plasmid~p3,~complete~sequence_60001	1.25527	0.333333	0.00398148	0.444444	0.0114583	0.388889	0.0947619	0.0555556	0	0.111111	0.0555556	0	0.111111	0	0	0.0555556	0	0.111111	0	0.222222	0.111111	0	0.0555556	0.0555556	0.111111	0	0.444444
plasmid	MK477619.1~Salmonella~enterica~strain~SH16G4918~plasmid~pSH16G4918,~complete~sequence_144001	1.07918	0.0833333	0	0.0833333	0	0	0	0	0.0833333	0	0.0833333	0	0	0	0	0	0	0	0	0	0	0.0833333	0	0	0	0	0.916667
plasmid	LS992167.1~Escherichia~coli~isolate~Escherichia~coli~str.~TO6~genome~assembly,~plasmid:~2_80001	1.07918	0.416667	0.0595	0.75	0.0925	0.416667	0.252333	0.25	0.166667	0.25	0.25	0	0.166667	0.0833333	0	0	0	0	0	0.333333	0	0.0833333	0	0	0.333333	0.0833333	0.166667
plasmid	NZ_CP039651.1~Azospirillum~sp.~TSA2s~plasmid~p1_140001	0.778151	0.666667	0.102917	0.833333	0.0763333	0.333333	0.759167	0.166667	0.166667	0.166667	0.166667	0	0	0	0	0.166667	0	0	0	0.333333	0	0.333333	0	0	0.166667	0	0.166667
plasmid	NZ_CP026829.1~Shigella~dysenteriae~strain~ATCC~12037~plasmid~unnamed,~complete~sequence_153001	1	0.5	0.0238	0.8	0.019375	0.3	0.268	0.4	0.1	0.6	0.2	0	0.3	0	0	0	0	0	0	0.2	0.1	0.3	0	0	0.2	0	0.2
plasmid	MH909349.1~Klebsiella~pneumoniae~strain~A1705~plasmid~pA1705-NDM,~complete~sequence_180001	1.14613	0.571429	0.0161607	0.5	0.0167347	0.571429	0.03375	0.0714286	0	0.142857	0.0714286	0	0.571429	0	0	0	0	0	0	0.285714	0.0714286	0.0714286	0.142857	0.0714286	0.0714286	0.0714286	0.214286
plasmid	NZ_CP023978.1~Klebsiella~variicola~strain~X39~plasmid~pX39-1,~complete~sequence_26001_fragment_1	0.60206	0.75	0.0341667	1	0.02	0.5	0.035	0.5	0.25	0.5	0	0	0.25	0	0	0	0	0	0	0.25	0.25	0.5	0	0	0	0	0
plasmid	MK477616.1~Salmonella~enterica~strain~SH16G2456~plasmid~pSH16G2456,~complete~sequence_162001	1.07918	0.333333	0.01625	0.666667	0.00395833	0.166667	0.0295833	0	0.0833333	0	0.25	0	0	0	0	0	0	0	0	0.0833333	0.0833333	0.25	0	0	0.25	0	0.333333
plasmid	NZ_CP012170.1~Enterobacter~hormaechei~subsp.~steigerwaltii~strain~34977~plasmid~p34977-263.138kb,~complete~sequence_30001	1.32222	0.285714	0.00888889	0.428571	0.00502645	0.0952381	0.127619	0.190476	0.047619	0.0952381	0.047619	0	0.0952381	0	0	0	0	0.047619	0	0.047619	0.047619	0.238095	0	0	0.0952381	0	0.571429
plasmid	NZ_CP039285.1~Leptospira~interrogans~strain~FMAS_AW1~plasmid~pLiSL1,~complete~sequence_28001	0.845098	0	0	0.714286	0.00685714	0	0	0	0	0.142857	0.142857	0	0	0	0	0	0	0	0	0	0	0	0	0	0.714286	0	0.285714
plasmid	MK477618.1~Salmonella~enterica~strain~SH16G4511~plasmid~pSH16G4511,~complete~sequence_117001	0.954243	0.777778	0.00777778	0.777778	0.0139683	0.555556	0.0533333	0.111111	0.222222	0	0.111111	0	0.111111	0	0	0	0	0	0	0.555556	0	0.222222	0	0	0	0	0.222222
plasmid	CP026822.1~Shigella~dysenteriae~strain~96-3162~plasmid~unnamed2,~complete~sequence_39001	1.14613	0.785714	0.0285714	0.857143	0.0101786	0.428571	0.0845238	0.5	0	0.428571	0.0714286	0	0.285714	0	0	0	0	0	0	0.357143	0	0.357143	0.0714286	0	0.142857	0	0.0714286
plasmid	NZ_CP036286.1~Acinetobacter~baumannii~strain~TG60155~plasmid~p60155_3,~complete~sequence_20001	1.23045	0	0	0.0588235	0.0588235	0	0	0	0	0.0588235	0	0	0	0	0	0	0	0	0	0	0	0	0	0	0.0588235	0	0.941176
plasmid	NZ_CP028701.1~Escherichia~coli~strain~105~plasmid~pTA105,~complete~sequence_49001	0.90309	0.75	0.12125	0.75	0.222917	0.625	0.4095	0.375	0.125	0.375	0.125	0	0.5	0.125	0	0	0	0.125	0	0.625	0	0.125	0	0	0	0	0.25
plasmid	MK477614.1~Salmonella~enterica~strain~SH16G1394~plasmid~pSH16G1394,~complete~sequence_216001	0.845098	0.285714	0.0607143	0.285714	0.0535714	0.285714	0.191429	0	0.142857	0	0	0	0.285714	0	0	0	0	0	0	0.142857	0.142857	0	0	0.142857	0	0	0.571429
plasmid	NZ_CP038627.1~Arsenophonus~nasoniae~strain~FIN~plasmid~pArsFIN15,~complete~sequence_1	1.25527	0.222222	0.0768056	0.444444	0.0915972	0.388889	0.472143	0	0	0	0.0555556	0	0	0	0	0	0	0.111111	0.222222	0.111111	0.222222	0.0555556	0	0.0555556	0.0555556	0.0555556	0.444444
plasmid	NZ_CP036355.1~Bacillus~sp.~SYJ~plasmid~unnamed1,~complete~sequence_50001	1.07918	0.166667	0.06125	0.25	0.0186111	0.25	0.126667	0	0	0	0	0	0	0	0	0.0833333	0	0	0	0.166667	0.0833333	0	0	0	0	0	0.75
plasmid	NZ_CP033351.1~Salmonella~enterica~subsp.~enterica~strain~CFSA629~plasmid~pCFSA629,~complete~sequence_60001	1.04139	0.181818	0.183182	0.272727	0.0836364	0.454545	0.240364	0	0	0	0	0	0.272727	0	0	0	0	0	0	0.0909091	0.181818	0	0.0909091	0	0	0.0909091	0.545455
plasmid	MK461929.1~Escherichia~coli~strain~2009_36~plasmid~p2009_36_F,~complete~sequence_63001	1.04139	0.363636	0.0604545	0.818182	0.0224242	0.363636	0.313409	0.181818	0	0.272727	0.363636	0	0.272727	0	0	0	0	0	0	0.272727	0.0909091	0.0909091	0	0	0.363636	0	0.181818
plasmid	NZ_CP018652.1~Salmonella~enterica~subsp.~enterica~serovar~Enteritidis~strain~81-1705~plasmid~pSE81-1705,~complete~sequence_91001	1.20412	0.375	0.0494792	0.5	0.0330469	0.1875	0.302292	0	0.125	0.0625	0.125	0	0	0	0	0	0	0	0	0.125	0	0.1875	0	0.0625	0.1875	0.0625	0.375
plasmid	MK455767.1~Escherichia~coli~strain~Ec-2Lar~plasmid~pB-Ec2,~complete~sequence_81001	1.14613	0.142857	0.205	0.571429	0.0444643	0.214286	0.275476	0	0	0	0.285714	0	0.0714286	0	0	0	0	0	0	0.142857	0.0714286	0	0	0	0.357143	0	0.428571
plasmid	CP012197.1~Escherichia~coli~strain~ECwhn14~plasmid~pECwhn14,~complete~sequence_70001	1.20412	0.6875	0.02375	0.875	0.0591964	0.4375	0.185893	0.125	0.25	0.1875	0.25	0	0.3125	0.0625	0	0	0	0.0625	0	0.3125	0.125	0.3125	0	0.0625	0.125	0	0.0625
plasmid	AP019515.1~Halomonas~sulfidaeris~ATCC~BAA-803~plasmid~pBAA-803-A~DNA,~complete~genome_240001	1.25527	0.0555556	0.0216667	0.0555556	0.00222222	0.0555556	0.148889	0.0555556	0	0	0	0	0.0555556	0	0	0	0	0	0	0.0555556	0	0	0	0	0	0	0.944444
plasmid	NZ_CP039906.1~Agrobacterium~tumefaciens~strain~CFBP6623~plasmid~pAtCFBP6623b,~complete~sequence_28001	0.845098	0.428571	0.0328571	0.714286	0.0194286	0.142857	0.382857	0.142857	0	0.142857	0.428571	0	0.142857	0	0	0	0	0	0	0.142857	0	0.285714	0	0	0.285714	0	0.285714
plasmid	NZ_CP040377.1~Lactobacillus~plantarum~subsp.~plantarum~strain~BNH17~plasmid~unnamed3,~complete~sequence_1	1.25527	0.333333	0.0337963	0.444444	0.0748611	0.222222	0.416806	0	0.111111	0.0555556	0.0555556	0.0555556	0.0555556	0	0	0.0555556	0.0555556	0	0	0.222222	0	0.111111	0	0	0.111111	0	0.555556
plasmid	NZ_CP040260.1~Acinetobacter~baumannii~strain~P7774~plasmid~unnamed1,~complete~sequence_14001	1.07918	0	0	0	0	0.0833333	0.0833333	0	0	0	0	0	0	0	0	0	0	0	0	0	0	0	0	0	0	0.0833333	0.916667
plasmid	NZ_LR213456.1~Shigella~flexneri~strain~AUSMDU00008332~genome~assembly,~plasmid:~2_81001	1	0.3	0.102	0.7	0.033	0.3	0.425	0.2	0	0.3	0.3	0	0.2	0	0	0.1	0	0	0	0.3	0	0	0	0	0.4	0	0.3
plasmid	CP031373.2~Klebsiella~pneumoniae~strain~KpvST101_OXA-48~plasmid~pKpvST101_6,~complete~sequence_28001	1.38021	0.333333	0.0109896	0.25	0.0229167	0.333333	0.0707813	0.0416667	0	0.0416667	0	0	0.25	0	0	0.0416667	0	0	0	0.166667	0	0.0416667	0.125	0	0.0416667	0.0416667	0.583333
plasmid	NZ_CP040457.1~Salmonella~enterica~subsp.~enterica~serovar~Typhimurium~strain~TJWQ005~plasmid~unnamed1,~complete~sequence_196001	1.20412	0.6875	0.0075	0.75	0.0235417	0.5625	0.181181	0.3125	0.125	0.3125	0	0	0.4375	0	0	0.0625	0	0	0	0.375	0.125	0.25	0.0625	0	0	0	0.1875
plasmid	NZ_CP037902.1~Cupriavidus~metallidurans~strain~BS1~plasmid~p1,~complete~sequence_144001	1.20412	0.25	0.0132812	0.25	0.0328125	0.1875	0.168958	0	0.125	0	0.0625	0	0	0	0	0	0	0	0	0.125	0	0.0625	0.0625	0	0.0625	0	0.6875
plasmid	CP020517.1~Escherichia~coli~strain~222~plasmid~unnamed3,~complete~sequence_13001_fragment_1	0.60206	0.75	0.24	1	0.7225	1	0.790625	0.5	0.25	0.5	0	0	0.5	0.25	0	0	0	0	0	0.75	0.25	0	0	0	0	0	0
plasmid	NZ_CP020087.1~Shigella~flexneri~1a~strain~0670~plasmid~unnamed1,~complete~sequence_182001	1.30103	0.45	0.0140556	0.75	0.00706667	0.35	0.087	0.45	0	0.45	0.15	0	0.25	0	0	0	0	0	0	0.25	0.1	0.2	0	0	0.2	0	0.25
plasmid	NZ_CP040126.1~Pseudomonas~aeruginosa~strain~PA298~plasmid~pBM908,~complete~sequence_60001	1.25527	0.277778	0.015	0.277778	0.00588889	0.222222	0.18875	0.166667	0.111111	0.0555556	0.111111	0	0.0555556	0.0555556	0	0	0	0	0	0.0555556	0.0555556	0.111111	0.0555556	0.0555556	0.0555556	0.0555556	0.555556
plasmid	NZ_CP026790.1~Shigella~flexneri~2a~strain~ATCC~29903~plasmid~unnamed2,~complete~sequence_126001	1.11394	0.307692	0.00269231	0.230769	0.00358974	0.230769	0.00794872	0	0	0.153846	0	0	0.153846	0	0	0	0	0	0	0.153846	0.0769231	0	0	0.153846	0	0	0.615385
plasmid	NZ_CP028631.1~Escherichia~coli~strain~136~plasmid~pTA136,~complete~sequence_7001	0.60206	0.75	0.0333333	0.75	0.0375	0.5	0.35	0.5	0.25	0.25	0.25	0	0.5	0	0	0	0	0	0	0.5	0	0.25	0	0	0	0	0.25
plasmid	NZ_CP016810.1~Klebsiella~pneumoniae~strain~DHQP1002001~plasmid~p_IncFIB_DHQP1002001,~complete~sequence_84001	1.25527	0.722222	0.0221368	0.777778	0.0409524	0.611111	0.0891919	0.388889	0.0555556	0.277778	0.111111	0	0.5	0.0555556	0	0	0	0	0	0.555556	0	0.166667	0	0	0.0555556	0.0555556	0.166667
plasmid	NZ_CP039913.1~Agrobacterium~tumefaciens~strain~CFBP6625~plasmid~pAtCFBP6625b,~complete~sequence_294001	0.954243	0.333333	0.0166667	0.555556	0.0113333	0.222222	0.160556	0.111111	0.111111	0.111111	0.333333	0	0.111111	0	0	0	0	0	0	0.222222	0	0.111111	0	0	0.222222	0	0.444444
plasmid	NZ_CP034137.1~Klebsiella~quasipneumoniae~subsp.~similipneumoniae~strain~G747~plasmid~pG747_150.8Kb,~complete~sequence_30001	0.954243	0.666667	0.0555556	0.777778	0.185714	0.777778	0.24873	0.222222	0.111111	0.333333	0	0	0.333333	0.111111	0	0	0	0	0	0.555556	0.222222	0	0	0.111111	0	0	0.111111
plasmid	CP024474.1~Shigella~flexneri~7b~strain~94-3007~plasmid~unnamed1,~complete~sequence_1_fragment_1	0.845098	0.714286	0.05	0.857143	0.104048	0.714286	0.447429	0.285714	0	0.571429	0	0	0.571429	0	0	0	0	0	0	0.571429	0.142857	0.142857	0	0	0	0	0.142857
plasmid	NZ_LR213457.1~Shigella~flexneri~strain~AUSMDU00008332~genome~assembly,~plasmid:~3_1_fragment_1	0.778151	0.5	0.0272222	0.666667	0.00458333	0.5	0.1	0.166667	0	0.166667	0	0	0.333333	0	0	0	0	0	0	0.5	0	0	0	0	0.166667	0	0.333333
plasmid	MK477619.1~Salmonella~enterica~strain~SH16G4918~plasmid~pSH16G4918,~complete~sequence_207001	1	0.2	0.035	0.4	0.0175	0.3	0.131667	0.2	0	0.2	0.1	0	0.2	0	0	0	0	0	0	0.2	0.1	0	0	0	0.1	0	0.6
plasmid	NZ_CP026838.1~Shigella~dysenteriae~strain~ATCC~9752~plasmid~unnamed,~complete~sequence_81001	0.954243	0.333333	0.0185185	0.777778	0.00904762	0.222222	0.205556	0.333333	0	0.222222	0.444444	0	0.222222	0	0	0	0	0	0	0.111111	0	0.222222	0	0	0.444444	0.111111	0.111111
plasmid	NZ_CP037425.1~Acinetobacter~johnsonii~strain~M19~plasmid~pFM-M19,~complete~sequence_40001	1.04139	0.272727	0.12697	0.272727	0.0978788	0.0909091	0.909091	0	0	0.0909091	0	0	0.0909091	0	0	0	0.0909091	0	0	0.0909091	0	0.0909091	0	0.0909091	0.0909091	0	0.636364
plasmid	NZ_LS992169.1~Escherichia~coli~isolate~Escherichia~coli~str.~TO60~genome~assembly,~plasmid:~2_27001	1	0.4	0.08225	0.5	0.1892	0.5	0.2126	0.3	0	0.1	0	0	0.3	0.1	0	0	0	0	0	0.3	0.1	0	0.1	0	0.1	0	0.4
plasmid	MK477603.1~Salmonella~enterica~strain~SH15G1219~plasmid~pSH15G1219,~complete~sequence_216001	1	0.2	0.035	0.4	0.017	0.3	0.127667	0.2	0	0.2	0.1	0	0.3	0	0	0	0	0	0	0.2	0.1	0	0	0	0.1	0	0.6
plasmid	NZ_LR213461.1~Shigella~sonnei~strain~AUSMDU00008333~genome~assembly,~plasmid:~4_30001	0.778151	0.333333	0.0158333	0.666667	0.00166667	0.166667	1.66667	0	0	0	0.333333	0	0	0	0	0.166667	0	0	0	0.166667	0	0.166667	0	0	0.333333	0	0.333333
plasmid	CP020529.1~Enterobacter~cloacae~strain~174~plasmid~unnamed1,~complete~sequence_156001	1.11394	0.153846	0.000769231	0.461538	0.00217949	0.153846	0.386154	0	0.0769231	0	0.230769	0	0	0	0	0.0769231	0	0	0	0.153846	0	0	0	0	0.307692	0	0.538462
plasmid	MH179305.1~Salmonella~enterica~subsp.~enterica~serovar~Indiana~strain~JT01~plasmid~pJT01,~complete~sequence_156001	1.11394	0.230769	0.103333	0.307692	0.0530769	0.384615	0.203385	0	0.0769231	0	0.0769231	0	0.230769	0	0	0	0	0	0	0.0769231	0.153846	0.0769231	0.0769231	0	0	0.0769231	0.538462
plasmid	NZ_CP037738.1~Citrobacter~freundii~strain~CAV1857~plasmid~pCAV1857-47,~complete~sequence_40001	0.845098	0.714286	0.0791429	0.714286	0.0922857	0.428571	0.519048	0.285714	0.428571	0.142857	0.285714	0	0.285714	0	0	0	0	0	0	0.428571	0	0.285714	0	0	0	0	0.285714
plasmid	NZ_CP014295.1~Klebsiella~pneumoniae~strain~KP38731~plasmid~unnamed1,~complete~sequence_56001	1.32222	0.47619	0.0178571	0.47619	0.0541905	0.285714	0.203571	0.142857	0.142857	0.142857	0.190476	0	0.0952381	0.047619	0	0.047619	0	0	0	0.238095	0	0.238095	0	0	0	0.047619	0.47619
plasmid	NZ_CP018667.1~Klebsiella~pneumoniae~strain~CAV1042~plasmid~pCAV1042-5566,~complete~sequence	0.90309	0.125	0.125	0.25	0.253125	0.125	1.25	0	0	0.125	0	0	0.125	0	0	0	0	0	0	0.125	0	0	0	0	0.125	0	0.75
plasmid	NC_007608.1~Shigella~boydii~Sb227~plasmid~pSB4_227,~complete~sequence_1	1.32222	0.428571	0.01	0.666667	0.0108844	0.333333	0.0529252	0.285714	0.0952381	0.333333	0.190476	0	0.285714	0	0	0	0	0	0	0.285714	0	0.142857	0	0	0.238095	0.047619	0.285714
plasmid	LS998786.1~Escherichia~coli~isolate~EC-TO75~genome~assembly,~plasmid:~2_50001	1.07918	0.416667	0.05	0.583333	0.11369	0.416667	0.191667	0.166667	0.166667	0.0833333	0.25	0	0.333333	0.0833333	0	0	0	0	0	0.25	0.0833333	0.166667	0	0	0.0833333	0.0833333	0.333333
plasmid	NZ_CP018107.1~Escherichia~coli~strain~MRSN352231~plasmid~pMR0716_IncFII,~complete~sequence_1	1.27875	0.105263	0.0405263	0.526316	0.029	0.157895	0.205439	0	0	0	0.210526	0.0526316	0	0	0	0	0	0	0	0.105263	0.0526316	0	0	0	0.368421	0	0.473684
plasmid	MH909340.1~Klebsiella~pneumoniae~strain~A1763~plasmid~pA1763-KPC,~complete~sequence_36001	1.04139	0.272727	0.0157576	0.636364	0.00987013	0.272727	0.0251515	0.0909091	0	0.0909091	0.272727	0	0.181818	0	0	0	0	0.0909091	0	0.181818	0.0909091	0.0909091	0	0	0.272727	0	0.363636
plasmid	AP019666.1~Klebsiella~pneumoniae~TA6363~plasmid~pTMTA63631~DNA,~complete~genome_42001	1.04139	0.454545	0.0216364	0.727273	0.00465909	0.363636	0.1525	0.363636	0.0909091	0.272727	0.272727	0	0.272727	0	0	0	0	0	0	0.272727	0	0.181818	0	0	0.272727	0.0909091	0.181818
plasmid	MH909331.1~Leclercia~adecarboxylata~plasmid~p707804-NDM,~complete~sequence_63001	1	0.3	0.026	0.6	0.0055	0.3	0.0283333	0	0	0.1	0.1	0	0.1	0	0	0	0	0	0	0.1	0.1	0.2	0	0	0.2	0.1	0.3
plasmid	NZ_CP039468.1~Salmonella~enterica~subsp.~enterica~serovar~Bareilly~str.~CFSAN001115~plasmid~pCFSAN001115,~complete~sequence_35001	0.845098	0.571429	0.00714286	0.571429	0.00571429	0.142857	0.0214286	0.142857	0.142857	0.142857	0.285714	0	0.142857	0	0	0	0	0	0	0.142857	0	0.428571	0	0	0	0	0.428571
plasmid	NZ_CP018104.1~Escherichia~coli~strain~MRSN352231~plasmid~pMR0716_tem1,~complete~sequence_56001	1.20412	1	0.0199609	1	0.0610938	1	0.199492	0.3125	0	0.3125	0	0	1	0	0	0	0	0	0	1	0	0	0	0	0	0	0
plasmid	NZ_CP033741.1~Enterococcus~sp.~FDAARGOS_553~plasmid~unnamed2,~complete~sequence_1	1.25527	0.222222	0.0584722	0.277778	0.0931111	0.333333	0.175926	0.111111	0	0.111111	0	0	0.111111	0	0	0	0	0	0	0.166667	0.111111	0	0	0.0555556	0	0.0555556	0.611111
plasmid	NZ_CP039490.1~Salmonella~enterica~subsp.~enterica~serovar~Bareilly~str.~CFSAN000752~plasmid~pCFSAN000752,~complete~sequence_126001	0.845098	0.142857	0	0.142857	0	0	0	0	0.142857	0	0.142857	0	0	0	0	0	0	0	0	0	0	0	0	0.142857	0.142857	0	0.714286
plasmid	NZ_CP016198.1~Bacillus~thuringiensis~serovar~coreanensis~strain~ST7~plasmid~pST7-4,~complete~sequence_27001	1.07918	0.333333	0.136042	0.333333	0.215208	0.166667	0.833333	0.0833333	0	0.0833333	0.0833333	0	0	0	0	0	0	0	0	0.166667	0	0.166667	0	0	0	0	0.666667
plasmid	NZ_CP039855.1~Salmonella~enterica~subsp.~enterica~strain~17447945~plasmid~p11-0972.1,~complete~sequence_84001	0.954243	0.333333	0.24963	0.666667	0.120741	0.444444	0.366389	0	0	0	0.222222	0	0.111111	0	0	0	0	0	0	0.333333	0	0	0	0	0.333333	0.111111	0.222222
plasmid	NZ_CP031103.1~Leclercia~sp.~W17~plasmid~pW17-2,~complete~sequence_26001	1.32222	0.380952	0.0248214	0.52381	0.0449351	0.428571	0.0948148	0.142857	0	0.190476	0.142857	0	0.285714	0.047619	0	0	0	0.047619	0	0.285714	0.047619	0.047619	0	0.047619	0.142857	0.0952381	0.333333
plasmid	NZ_CP026812.1~Shigella~flexneri~strain~64-5500~plasmid~unnamed,~complete~sequence_27001	1.07918	0.666667	0.0590625	0.75	0.0237037	0.583333	0.186429	0.333333	0	0.416667	0	0	0.416667	0	0	0.0833333	0	0	0	0.583333	0	0.0833333	0	0	0.0833333	0	0.25
plasmid	NZ_CP039651.1~Azospirillum~sp.~TSA2s~plasmid~p1_189001	0.954243	0.222222	0.0116667	0.222222	0.0694444	0.222222	0.746667	0	0	0	0	0	0	0	0	0.111111	0	0	0	0.111111	0	0	0.111111	0	0.111111	0	0.666667
plasmid	NZ_CP040459.1~Pseudomonas~stutzeri~strain~PheN2~plasmid~unnamed,~complete~sequence_28001	1.25527	0.277778	0.0616667	0.333333	0.0603704	0.277778	0.341556	0	0	0	0.111111	0	0	0	0	0.111111	0	0	0	0.222222	0	0	0.0555556	0	0.111111	0	0.611111
plasmid	MK396099.1~Escherichia~coli~strain~Ec20-Lar~plasmid~unnamed,~complete~sequence_90001	1.32222	0.285714	0.058254	0.666667	0.0411224	0.428571	0.135926	0	0	0	0.238095	0.047619	0.142857	0	0	0	0	0	0	0.285714	0.0952381	0	0	0	0.285714	0.047619	0.285714
plasmid	CP031372.2~Klebsiella~pneumoniae~strain~KpvST101_OXA-48~plasmid~pKpvST101_5,~complete~sequence_126001	1.38021	0.0833333	0.00416667	0.0833333	0.00958333	0.125	0.0408333	0.0833333	0	0	0	0	0.0416667	0	0	0	0	0	0	0	0.0416667	0.0416667	0	0.0416667	0	0.0833333	0.791667
plasmid	MK205418.1~Salmonella~enterica~subsp.~enterica~serovar~Dublin~strain~14-1360~plasmid~p14-1360-1,~complete~sequence_80001	1.17609	0.333333	0.0402667	0.333333	0.1436	0.266667	0.365833	0.0666667	0.0666667	0.0666667	0.133333	0	0	0.0666667	0	0.0666667	0	0	0	0.2	0	0.133333	0	0	0	0.0666667	0.6
plasmid	CP015599.1~Salmonella~enterica~strain~FORC_030~plasmid~pFORC_030,~complete~sequence_42001	1.34242	0.318182	0.0533766	0.590909	0.0462937	0.409091	0.122121	0	0	0	0.181818	0.0454545	0.136364	0	0	0.0454545	0	0	0	0.318182	0.0454545	0	0	0	0.227273	0.0454545	0.363636
plasmid	NZ_CP039909.1~Agrobacterium~tumefaciens~strain~CFBP6624~plasmid~pAtCFBP6624,~complete~sequence_63001	0.845098	0.571429	0.0992857	0.714286	0.0928571	0.285714	0.720714	0.142857	0.142857	0.285714	0	0	0.285714	0	0	0	0	0	0	0.142857	0.142857	0.428571	0	0	0	0	0.285714
plasmid	NZ_CP040540.1~Klebsiella~pneumoniae~strain~CR-HvKP4~plasmid~pCR-HvKP4-VIR,~complete~sequence_168001	1.11394	0.615385	0.0328846	0.692308	0.0141026	0.384615	0.0876923	0.384615	0	0.307692	0.0769231	0	0.307692	0	0	0	0	0.0769231	0	0.307692	0.0769231	0.230769	0	0.0769231	0.0769231	0	0.230769
plasmid	NZ_CP038622.1~Arsenophonus~nasoniae~strain~FIN~plasmid~pArsFIN10,~complete~sequence_1	1.04139	0.181818	0.107727	0.454545	0.0305455	0.181818	0.411818	0	0	0	0.0909091	0	0	0	0	0.0909091	0	0	0	0.181818	0	0	0	0	0.272727	0	0.545455
plasmid	NZ_CP018257.1~Acinetobacter~baumannii~strain~AF-673~plasmid~pAF-673,~complete~sequence_75001	1.17609	0.4	0.165778	0.4	0.120556	0.666667	0.5238	0	0	0	0	0	0.133333	0	0.0666667	0.0666667	0	0	0.0666667	0.333333	0.0666667	0	0.0666667	0	0	0.2	0.333333
plasmid	AP019515.1~Halomonas~sulfidaeris~ATCC~BAA-803~plasmid~pBAA-803-A~DNA,~complete~genome_260001	1.34242	0.136364	0	0.0909091	0	0	0	0	0.136364	0	0.0909091	0	0	0	0	0	0	0	0	0	0	0.0909091	0	0.0454545	0	0	0.863636
plasmid	NZ_CP038139.1~Escherichia~coli~strain~G3X16-2~plasmid~pG3X16-2-2,~complete~sequence_217001	0.90309	0.375	0.0025	0.625	0.00525	0.375	0.0141667	0.25	0	0	0	0	0.25	0	0	0	0	0	0	0.375	0	0	0	0	0.25	0	0.375
plasmid	CP038003.1~Klebsiella~pneumoniae~strain~SCKP020009~plasmid~pKPC2_020009,~complete~sequence_108001	1.04139	0.454545	0.0583636	0.727273	0.112045	0.636364	0.308571	0	0	0.0909091	0.0909091	0.0909091	0.454545	0	0	0	0	0	0	0.454545	0.181818	0	0	0	0.0909091	0	0.272727
plasmid	CP033573.1~Acinetobacter~nosocomialis~strain~2010N17-248~plasmid~p2010N17-248,~complete~sequence_20001	1.07918	0.25	0.00277778	0.583333	0.00845238	0.5	0.0622222	0	0	0.25	0.0833333	0	0.333333	0	0	0	0	0	0	0.166667	0.25	0.0833333	0	0	0.0833333	0.0833333	0.333333
plasmid	NZ_CP026829.1~Shigella~dysenteriae~strain~ATCC~12037~plasmid~unnamed,~complete~sequence_81001	1.07918	0.5	0.0195833	0.583333	0.0146429	0.416667	0.109833	0.416667	0.0833333	0.333333	0.0833333	0	0.333333	0	0	0	0	0	0	0.333333	0	0.166667	0	0	0.0833333	0.0833333	0.333333
plasmid	NZ_CP028322.1~Escherichia~coli~O18:H1~strain~CFSAN067215~plasmid~p0.1229_2,~complete~sequence_56001	1	0.3	0.0156667	0.5	0.0034	0.1	0.156	0	0.1	0	0.2	0	0	0	0	0	0	0	0	0.1	0	0.2	0	0	0.2	0	0.5
plasmid	AP019550.1~Klebsiella~pneumoniae~THC11~plasmid~pTHC11-2~DNA,~complete~sequence_9001	1.14613	0.357143	0.0512857	0.428571	0.0646429	0.0714286	0.714286	0	0.142857	0	0.0714286	0	0	0	0	0	0	0	0	0.0714286	0	0.285714	0	0	0.0714286	0	0.571429
plasmid	NZ_CP036447.1~Klebsiella~pneumoniae~strain~KPNIH45~plasmid~unnamed2,~complete~sequence_10001_fragment_1	0.845098	0.428571	0.01	0.714286	0.006	0.428571	0.0147619	0.428571	0	0.285714	0	0	0.428571	0	0	0	0	0	0	0.142857	0.285714	0.285714	0	0	0	0	0.285714
plasmid	NZ_CP039586.1~Salmonella~enterica~subsp.~enterica~strain~10C0786144~plasmid~p11-0225.1,~complete~sequence_63001	0.845098	0.571429	0.0139286	0.714286	0.0942857	0.428571	0.560952	0.285714	0.142857	0.142857	0.285714	0	0.142857	0.142857	0	0.142857	0	0	0	0.285714	0	0.285714	0	0	0.142857	0.142857	0.142857
plasmid	NZ_CP038466.1~Aeromonas~hydrophila~strain~23-C-23~plasmid~unnamed,~complete~sequence_84001	1.07918	0.333333	0.046875	0.333333	0.015625	0.25	0.108889	0	0.166667	0	0.0833333	0	0.166667	0	0	0	0	0	0	0.25	0	0	0	0.0833333	0.0833333	0	0.583333
plasmid	NZ_CP038468.1~Citrobacter~sp.~SNU~WT2~plasmid~unnamed1,~complete~sequence_28001_fragment_1	0.60206	0.75	0.0708333	1	0.028125	0.75	0.371667	0.5	0	0.25	0	0	0.5	0	0	0	0	0	0	0.5	0.25	0.25	0	0	0	0	0
plasmid	NZ_CP039717.1~Salmonella~enterica~subsp.~enterica~strain~10098816~plasmid~p10-3184.1,~complete~sequence_231001	1	0.2	0.0015	0.3	0.00333333	0	0	0	0	0.1	0.1	0	0	0	0	0	0	0	0	0	0	0.1	0	0.1	0.2	0	0.6
plasmid	NZ_CP010370.2~Acinetobacter~nosocomialis~strain~6411~plasmid~p6411-9.012kb,~complete~sequence_15001	1.20412	0.6875	0.0138068	0.6875	0.0277841	0.375	0.167083	0.125	0.25	0.1875	0.25	0	0.1875	0	0	0	0	0	0	0.375	0	0.25	0	0.0625	0.0625	0	0.25
plasmid	MK036889.1~Klebsiella~pneumoniae~strain~A1966~plasmid~pA1966-IMP,~complete~sequence_165001_fragment_1	0.845098	0.857143	0.102381	0.857143	0.305476	0.857143	0.499048	0.428571	0.142857	0.285714	0.142857	0	0.571429	0.142857	0	0	0	0	0	0.714286	0.142857	0	0	0.142857	0	0	0
plasmid	NZ_CP028385.1~Providencia~heimbachae~strain~99101~plasmid~unnamed,~complete~sequence_105001	1.20412	0.125	0.00125	0.125	0.00125	0.4375	0.0166071	0.0625	0	0.0625	0	0	0.125	0	0	0	0	0	0	0.125	0	0	0	0	0	0.3125	0.5625
plasmid	MK439959.1~Escherichia~coli~strain~Ec-2Lar~plasmid~pC-Ec2-KPC,~complete~sequence_117001	0.778151	0.5	0.135	1	0.0608333	0.666667	0.38875	0.166667	0.166667	0.333333	0.166667	0	0.5	0	0	0.166667	0	0	0	0.5	0.166667	0	0	0	0.333333	0	0
plasmid	NZ_CP039857.1~Salmonella~enterica~subsp.~enterica~strain~G0203B005471~plasmid~p15-0756.1,~complete~sequence_91001	0.778151	0.333333	0.0383333	0.5	0.345556	0	0	0	0	0	0.166667	0	0	0	0	0	0	0.166667	0	0	0	0.333333	0	0	0.166667	0	0.5
plasmid	MK439959.1~Escherichia~coli~strain~Ec-2Lar~plasmid~pC-Ec2-KPC,~complete~sequence_207001	1.11394	0.384615	0.0464615	0.384615	0.165692	0.307692	0.422115	0.0769231	0.0769231	0.0769231	0.153846	0	0	0.0769231	0	0.0769231	0	0	0	0.230769	0	0.153846	0	0	0	0.0769231	0.538462
plasmid	CP035667.1~Enterococcus~faecium~strain~UAMSEF_20~plasmid~unnamed1,~complete~sequence_70001_fragment_1	0.954243	0.777778	0.134444	0.666667	0.356852	0.666667	0.446296	0.444444	0.333333	0.444444	0.111111	0	0.222222	0.222222	0	0	0	0	0	0.555556	0	0.111111	0.111111	0	0	0	0.222222
plasmid	NZ_CP012886.2~Mycobacterium~chimaera~strain~AH16~plasmid~unnamed1,~complete~sequence_84001	1.25527	0.333333	0.0578704	0.277778	0.127889	0.277778	0.238111	0.0555556	0.0555556	0.0555556	0	0	0.0555556	0	0	0	0	0	0	0.222222	0	0.0555556	0.0555556	0	0	0	0.666667
plasmid	AP019401.1~Klebsiella~pneumoniae~E013~plasmid~pE013~DNA,~complete~sequence_18001	1.23045	0.235294	0.00485294	0.411765	0.0595798	0.294118	0.125294	0.0588235	0.0588235	0.117647	0.117647	0	0.176471	0	0	0	0	0.0588235	0	0.176471	0.117647	0	0	0.0588235	0.117647	0	0.529412
plasmid	NZ_CP033758.1~Klebsiella~pneumoniae~strain~FDAARGOS_566~plasmid~unnamed2_20001_fragment_1	0.845098	0.428571	0.012381	0.571429	0.00678571	0.142857	0.551429	0.285714	0	0	0.142857	0	0	0	0	0	0	0	0	0.142857	0	0.285714	0	0	0.142857	0	0.428571
plasmid	NZ_CP011623.1~Klebsiella~pneumoniae~strain~CAV1344~plasmid~pCAV1344-250,~complete~sequence_60001_fragment_1	0.954243	0.555556	0.0333333	0.777778	0.052381	0.666667	0.165	0.333333	0	0.222222	0	0	0.333333	0	0	0	0	0	0	0.333333	0.222222	0.222222	0	0	0	0.111111	0.111111
plasmid	MK477620.1~Salmonella~enterica~strain~SH16G4926~plasmid~pSH16G4926,~complete~sequence_90001	1.14613	0.214286	0.112857	0.214286	0.0971429	0.214286	0.345476	0	0	0	0.0714286	0	0	0	0	0	0	0	0	0.142857	0	0	0	0.0714286	0.0714286	0.0714286	0.642857
plasmid	NZ_CP038617.1~Arsenophonus~nasoniae~strain~FIN~plasmid~pArsFIN5,~complete~sequence_77001	0.954243	0.333333	0.032963	0.444444	0.0308333	0.333333	0.10037	0	0.111111	0	0.111111	0	0	0	0	0	0	0	0.222222	0.222222	0	0.111111	0	0	0.111111	0.111111	0.444444
plasmid	CP021815.1~Sinorhizobium~meliloti~strain~M270~plasmid~accessoryA,~complete~sequence_84001	1.36173	0.304348	0.0215528	0.26087	0.0702174	0.0869565	0.244783	0.173913	0	0.130435	0	0	0	0.0434783	0	0.0434783	0	0	0	0.0869565	0	0.130435	0	0.0869565	0.0434783	0	0.652174
plasmid	NZ_CP022209.1~Burkholderia~gladioli~pv.~gladioli~strain~FDAARGOS_188~plasmid~unnamed1,~complete~sequence_13001	1.43136	0.111111	0.00506173	0.222222	0.00419753	0.037037	0.0992593	0.0740741	0.037037	0.111111	0.0740741	0	0.037037	0	0	0	0	0	0	0.037037	0	0.0740741	0	0	0.111111	0	0.777778
plasmid	NZ_CP038596.1~Salmonella~enterica~subsp.~enterica~serovar~Hadar~strain~12-2388~plasmid~p12-2388.1,~complete~sequence_21001	1	0.5	0.0072	0.7	0.0587143	0.2	0.503	0.1	0.1	0.1	0.1	0	0.1	0	0	0	0	0	0	0.2	0	0.2	0	0.1	0.3	0	0.2
plasmid	NZ_LR213453.1~Shigella~flexneri~strain~AUSMDU00008355~genome~assembly,~plasmid:~2_20001	1.11394	0.461538	0.0111538	0.769231	0.00630769	0.153846	0.199615	0	0.153846	0	0.384615	0	0	0	0	0	0	0.0769231	0	0.0769231	0.0769231	0.307692	0	0.0769231	0.307692	0	0.153846
plasmid	CP035906.1~Klebsiella~pneumoniae~strain~BA4656~plasmid~unnamed1,~complete~sequence_170001	1.04139	0.545455	0.0130303	0.818182	0.00464646	0.181818	0.198182	0.181818	0.181818	0	0.363636	0	0.0909091	0	0	0	0	0	0	0.181818	0	0.181818	0	0.181818	0.454545	0	0
plasmid	NZ_CP018656.1~Salmonella~enterica~subsp.~enterica~serovar~Enteritidis~strain~81-1706~plasmid~pSE81-1706,~complete~sequence_52001_fragment_1	0.845098	0.714286	0.13	0.571429	0.0110714	0.571429	0.42	0.428571	0.285714	0	0.142857	0	0.285714	0	0	0.142857	0	0	0.142857	0.285714	0	0.285714	0.142857	0	0	0.142857	0.142857
plasmid	NZ_CP027598.1~Escherichia~coli~strain~86-3153~plasmid~unnamed_45001	1.04139	0.636364	0.067013	0.818182	0.109495	0.727273	0.227841	0.363636	0	0.454545	0	0	0.545455	0.0909091	0	0	0	0.0909091	0	0.545455	0.181818	0	0	0.0909091	0.0909091	0	0.0909091
plasmid	NZ_LS992186.1~Escherichia~coli~isolate~Escherichia~coli~str.~3426~genome~assembly,~plasmid:~2_90001_fragment_1	0.778151	0.833333	0.0523333	0.833333	0.0343333	1	0.244444	0.5	0	0.333333	0	0	0.666667	0	0	0	0	0	0	0.666667	0.166667	0	0.166667	0	0	0	0
plasmid	NZ_CP038240.1~Leisingera~sp.~NJS201~plasmid~unnamed6,~complete~sequence_72001	0.778151	0.666667	0.145833	0.833333	0.036	0.5	0.628889	0	0	0	0.166667	0	0.166667	0	0	0.166667	0	0	0	0.5	0	0.166667	0	0	0.166667	0	0.166667
plasmid	NZ_CP023948.1~Klebsiella~pneumoniae~strain~FDAARGOS_446~plasmid~unnamed1,~complete~sequence_78001_fragment_1	0.69897	0.8	0.1805	0.8	0.194	0.6	0.683333	0.2	0	0.2	0	0	0.4	0	0	0	0	0	0	0.6	0	0.2	0	0	0	0	0.2
plasmid	NZ_CP038621.1~Arsenophonus~nasoniae~strain~FIN~plasmid~pArsFIN9,~complete~sequence_42001	1.07918	0.0833333	0	0.5	0.0291667	0.0833333	0.754167	0	0.0833333	0.0833333	0.25	0	0	0	0	0.0833333	0	0	0	0	0.0833333	0.0833333	0	0	0.333333	0	0.5
plasmid	NZ_CP028643.1~Escherichia~coli~strain~132~plasmid~pTA132,~complete~sequence_63001	0.954243	0.333333	0.227407	0.666667	0.0914815	0.333333	0.432222	0	0	0	0.333333	0	0.111111	0	0	0	0	0	0	0.222222	0	0	0.111111	0	0.444444	0	0.222222
plasmid	NZ_CP038464.1~Aeromonas~hydrophila~strain~WCX23~plasmid~unnamed,~complete~sequence_105001	1.17609	0.333333	0.014	0.4	0.0251111	0.333333	0.165333	0.0666667	0	0.0666667	0.0666667	0	0.0666667	0	0	0	0	0.0666667	0	0.2	0.0666667	0.0666667	0	0.0666667	0.0666667	0.0666667	0.466667
plasmid	MK733575.1~Escherichia~coli~strain~J53~plasmid~pMG252A,~complete~sequence_133001	0.954243	0.666667	0.00944444	0.555556	0.0744444	0.222222	0.567778	0.333333	0	0.222222	0.111111	0	0.222222	0	0	0	0	0	0	0.222222	0	0.333333	0	0.111111	0	0	0.333333
plasmid	NZ_CP008930.1~Klebsiella~pneumoniae~strain~PMK1~plasmid~pPMK1-A,~complete~sequence_60001	1.20412	0.8125	0.00211539	0.875	0.0059375	0.625	0.044875	0.3125	0.25	0.3125	0.0625	0	0.375	0	0	0	0	0	0	0.5625	0.0625	0.25	0	0	0	0	0.125
plasmid	MK372380.1~Enterobacter~cloacae~strain~ABC40~plasmid~pABC40-NDM-1,~complete~sequence_1	1.14613	0.5	0.0222449	0.428571	0.039881	0.5	0.137041	0.142857	0	0.142857	0	0	0.428571	0	0	0	0	0	0	0.285714	0	0.0714286	0.142857	0	0.0714286	0.0714286	0.357143
plasmid	NZ_CP039559.1~Salmonella~enterica~subsp.~enterica~strain~84833166~plasmid~p08-4425.1,~complete~sequence_154001	0.954243	0	0	0.111111	0	0.222222	0.035	0	0	0	0.111111	0	0	0	0	0	0	0	0	0	0	0	0	0	0.111111	0.222222	0.666667
plasmid	LS998784.1~Pseudomonas~aeruginosa~isolate~1~genome~assembly,~plasmid:~2_20001	0.845098	0.428571	0.0414286	0.428571	0.0428571	0.285714	0.211429	0	0	0	0.142857	0	0.142857	0	0	0	0	0	0	0.285714	0	0.142857	0	0	0	0	0.571429
plasmid	NZ_CP039651.1~Azospirillum~sp.~TSA2s~plasmid~p1_56001	0.90309	0.25	0.095625	0.375	0.0279167	0.25	0.295	0	0	0	0.125	0	0	0	0	0	0	0	0	0.125	0	0.125	0	0	0.125	0.125	0.5
plasmid	NZ_CP027037.1~Klebsiella~pneumoniae~strain~16_GR_13~plasmid~IncFIB~IncFII,~complete~sequence_170001	1.07918	0.416667	0.102333	0.666667	0.0563542	0.416667	0.24	0.0833333	0.0833333	0.0833333	0.166667	0	0.166667	0	0	0	0	0	0	0.25	0	0.0833333	0.0833333	0	0.333333	0.0833333	0.166667
plasmid	NZ_CP027364.1~Escherichia~coli~strain~88-3001~plasmid~unnamed,~complete~sequence_18001	0.954243	0.444444	0.0291667	0.777778	0.0322222	0.333333	0.67037	0	0	0	0.222222	0	0	0	0	0.111111	0	0	0	0.333333	0	0.111111	0	0	0.333333	0	0.222222
plasmid	LS992169.1~Escherichia~coli~isolate~Escherichia~coli~str.~TO60~genome~assembly,~plasmid:~2_140001	1.17609	0.8	0.0166667	0.733333	0.0714545	0.466667	0.123143	0.2	0.133333	0.133333	0	0	0.2	0.0666667	0	0	0	0	0	0.466667	0	0.266667	0	0.0666667	0	0	0.2
plasmid	MK461931.1~Escherichia~coli~strain~F2_14D~plasmid~pF2_14D_HI2,~complete~sequence_99001	1.11394	0.923077	0.00596154	0.769231	0.00876923	0.461538	0.0569231	0.307692	0	0.230769	0	0	0.307692	0	0	0	0	0	0	0.461538	0	0.307692	0	0.153846	0	0	0.0769231
plasmid	MK416183.1~Escherichia~coli~strain~Ec-2Lar~plasmid~unnamed,~complete~sequence_10001	1.04139	0.181818	0.00863636	0.181818	0.000454545	0.181818	0.47	0	0	0	0.0909091	0	0	0	0	0.0909091	0	0	0	0.0909091	0	0.0909091	0	0	0	0.0909091	0.727273
plasmid	NZ_CP020338.1~Shigella~flexneri~4c~strain~1602~plasmid~unnamed2,~complete~sequence_56001	1.17609	0.333333	0.0138667	0.666667	0.0212667	0.333333	0.14	0.133333	0	0.0666667	0.266667	0	0.266667	0	0	0	0	0	0	0.266667	0	0.0666667	0	0	0.333333	0.0666667	0.266667
plasmid	NZ_CP034130.1~Klebsiella~quasipneumoniae~strain~G4584~plasmid~pG4584_218.9Kb,~complete~sequence_20001	1.17609	0.533333	0.0125833	0.666667	0.0125333	0.4	0.103333	0.2	0	0.333333	0	0	0.4	0	0	0	0	0.0666667	0	0.266667	0.133333	0.2	0	0.0666667	0.0666667	0	0.266667
plasmid	NZ_CP038139.1~Escherichia~coli~strain~G3X16-2~plasmid~pG3X16-2-2,~complete~sequence_21001	0.90309	0.25	0.083125	0.375	0.05	0.25	0.68125	0	0	0	0.125	0	0	0	0	0.125	0	0	0	0.25	0	0	0	0	0.125	0	0.625
plasmid	NZ_CP033351.1~Salmonella~enterica~subsp.~enterica~strain~CFSA629~plasmid~pCFSA629,~complete~sequence_20001	1.30103	0.15	0.0116667	0.25	0.005	0.15	0.229667	0.1	0.05	0.05	0.05	0	0.05	0	0	0	0	0	0	0.1	0	0.05	0	0	0.1	0.05	0.7
plasmid	CP035649.1~Enterococcus~faecium~strain~UAMSEF_01~plasmid~unnamed1,~complete~sequence_1	1.14613	0.357143	0.00357143	0.571429	0.00428571	0.142857	0.0110714	0.142857	0.214286	0.142857	0.285714	0	0.0714286	0	0	0	0	0	0	0.0714286	0.0714286	0.214286	0	0.0714286	0.214286	0	0.357143
plasmid	NZ_CP039583.1~Salmonella~enterica~subsp.~enterica~strain~ID109699~plasmid~p10-8609.1,~complete~sequence_84001	0.954243	0.333333	0.24963	0.666667	0.120741	0.444444	0.366389	0	0	0	0.222222	0	0.111111	0	0	0	0	0	0	0.333333	0	0	0	0	0.333333	0.111111	0.222222
plasmid	MK450349.1~Klebsiella~aerogenes~strain~CR33~plasmid~pNDM-CR33,~complete~sequence_36001	1.11394	0.384615	0.0332308	0.307692	0.0632692	0.461538	0.171282	0.153846	0	0.153846	0	0	0.384615	0	0	0	0	0	0	0.230769	0	0	0.153846	0	0.0769231	0.0769231	0.461538
plasmid	NZ_CP014295.1~Klebsiella~pneumoniae~strain~KP38731~plasmid~unnamed1,~complete~sequence_70001	1.23045	0.117647	0.00352941	0.235294	0.00382353	0.176471	0.102941	0	0	0	0	0	0	0	0	0.0588235	0	0	0	0	0.0588235	0.0588235	0.0588235	0	0.117647	0.0588235	0.647059
plasmid	NZ_CP033758.1~Klebsiella~pneumoniae~strain~FDAARGOS_566~plasmid~unnamed2_120001	1.04139	0.363636	0.0102273	0.727273	0.00659091	0.181818	0.0518182	0	0.0909091	0	0.181818	0	0	0	0	0	0	0	0	0.181818	0	0.181818	0	0	0.363636	0	0.272727
plasmid	MK477612.1~Salmonella~enterica~strain~SH16G0600~plasmid~pSH16G0600,~complete~sequence_216001	0.60206	0.5	0.10625	0.75	0.0625	0.5	0.335	0	0.25	0	0.25	0	0.5	0	0	0	0	0	0	0.25	0.25	0.25	0	0	0	0	0.25
plasmid	NZ_CP037737.1~Citrobacter~freundii~strain~CAV1857~plasmid~pKPC_CAV1857-85,~complete~sequence_30001	1.25527	0.277778	0.0382222	0.388889	0.0756349	0.111111	0.321111	0.0555556	0.0555556	0.0555556	0.0555556	0	0	0.0555556	0	0	0	0	0	0.111111	0	0.166667	0	0	0.111111	0	0.611111
plasmid	MK140641.1~Enterococcus~faecalis~strain~E035~plasmid~pE035,~complete~sequence_35001	0.69897	1	0.2312	0.8	1.0085	0.6	2	0.4	0.2	0.2	0	0	0	0.2	0	0.2	0.2	0	0	0.6	0	0.2	0	0.2	0	0	0
plasmid	NZ_CP037924.1~Shigella~flexneri~5a~str.~M90T~plasmid~pWR100,~complete~sequence_203001	0.69897	0.4	0.15	0.6	0.0346667	0.2	0.038	0.2	0	0.4	0	0	0.2	0	0	0	0	0	0	0.2	0	0.2	0	0	0.2	0	0.4
plasmid	CP025212.1~Klebsiella~pneumoniae~strain~HZW25~plasmid~unnamed1,~complete~sequence_13001	1.20412	0.4375	0.010625	0.5625	0.021875	0.25	0.203906	0.1875	0.0625	0.25	0	0	0.125	0	0	0.0625	0	0.125	0	0.125	0.125	0.25	0	0.0625	0.0625	0	0.375
plasmid	NZ_CP040547.1~Klebsiella~pneumoniae~strain~CR-HvKP5~plasmid~pCR-HvKP5-KPC,~complete~sequence_28001_fragment_1	0.60206	0.5	0.01	0.5	0.015	0.5	0.03125	0.5	0.25	0.25	0.5	0	0.5	0	0	0	0	0	0	0.5	0	0	0	0	0	0	0.5
plasmid	NZ_LS992194.1~Escherichia~coli~isolate~Escherichia~coli~str.~TO217~genome~assembly,~plasmid:~3_9001	1.17609	0.133333	0.0496667	0.333333	0.0686667	0.2	0.231111	0	0	0	0.133333	0.0666667	0	0	0	0	0	0	0	0.0666667	0.0666667	0	0.0666667	0	0.2	0	0.6
plasmid	NZ_CP026779.1~Shigella~dysenteriae~strain~69-3818~plasmid~unnamed2,~complete~sequence_126001	1.11394	0.538462	0.00692308	0.615385	0.00557692	0.461538	0.0424359	0.384615	0	0.307692	0.153846	0	0.461538	0	0	0	0	0	0	0.461538	0	0	0	0.0769231	0.153846	0	0.307692
plasmid	NZ_CP038596.1~Salmonella~enterica~subsp.~enterica~serovar~Hadar~strain~12-2388~plasmid~p12-2388.1,~complete~sequence_7001	0.954243	0.555556	0.0264444	0.777778	0.0614286	0.222222	0.693889	0.111111	0.222222	0.111111	0.222222	0	0.222222	0	0	0	0	0	0	0.222222	0	0.333333	0	0	0.222222	0	0.222222
plasmid	CP039501.1~Salmonella~enterica~subsp.~enterica~serovar~Bareilly~str.~CFSAN000189~plasmid~pCFSAN000189,~complete~sequence_42001	0.954243	0.222222	0.318889	0.444444	0.119167	0.333333	0.424815	0	0	0	0.222222	0	0.111111	0	0	0	0	0	0	0.111111	0	0	0.111111	0	0.333333	0.111111	0.333333
plasmid	CP001059.1~Shigella~boydii~CDC~3083-94~plasmid~pBS512_33,~complete~sequence_30001	0.90309	0.25	0.046875	0.25	0.020625	0.125	0.53	0	0	0	0.125	0	0	0	0	0	0	0	0	0.125	0	0.125	0	0	0	0	0.75
plasmid	CP034201.2~Klebsiella~pneumoniae~subsp.~pneumoniae~strain~KpvST383_NDM_OXA-48~plasmid~pKpvST383L,~complete~sequence_42001	1.23045	0.235294	0.0180882	0.176471	0.0156863	0.176471	0.0705882	0.0588235	0	0	0	0	0.0588235	0	0	0.0588235	0	0	0	0.117647	0	0.0588235	0	0.0588235	0	0.0588235	0.705882
plasmid	NZ_CP018240.1~Escherichia~coli~strain~272~plasmid~pO157,~complete~sequence_28001	1.25527	0.444444	0.0479861	0.722222	0.0680342	0.388889	0.210556	0.166667	0.111111	0.166667	0.277778	0.0555556	0.222222	0.0555556	0	0	0	0.111111	0	0.333333	0.0555556	0.111111	0	0	0.222222	0	0.277778
plasmid	NZ_CP033353.2~Salmonella~enterica~subsp.~enterica~strain~CFSA664~plasmid~pCFSA664-1,~complete~sequence_1_fragment_1	0.60206	0.75	0.005	1	0.008125	0.75	0.0308333	0.25	0	0.25	0	0	0.75	0	0	0	0	0	0	0.5	0.25	0.25	0	0	0	0	0
plasmid	AP019667.1~Klebsiella~pneumoniae~TA6363~plasmid~pTMTA63632~DNA,~complete~genome_7001	1.07918	0.416667	0.0558333	0.583333	0.149286	0.25	0.558056	0.25	0.0833333	0.25	0.0833333	0	0.166667	0.0833333	0	0	0	0	0	0.166667	0.0833333	0.166667	0	0.0833333	0.166667	0	0.333333
plasmid	NZ_CP039920.1~Agrobacterium~tumefaciens~strain~CFBP6626~plasmid~pAtCFBP6626c,~complete~sequence_105001	0.845098	0.714286	0.0677143	0.714286	0.0611429	0.285714	0.647143	0	0.428571	0.142857	0.142857	0	0	0	0	0.142857	0	0	0	0.285714	0	0.285714	0	0.142857	0.142857	0	0.142857
plasmid	NZ_CP026794.1~Shigella~flexneri~strain~74-1170~plasmid~unnamed_189001	1.04139	0.545455	0.054697	0.636364	0.0344156	0.454545	0.264182	0.272727	0.181818	0.272727	0.0909091	0	0.363636	0	0	0.0909091	0	0	0	0.363636	0	0.181818	0	0	0.0909091	0.0909091	0.272727
plasmid	CP035009.1~Shigella~sonnei~strain~LC1477/18~plasmid~pLC1477_18-1,~complete~sequence_20001	1.14613	0.142857	0.205	0.5	0.0534694	0.285714	0.252679	0	0	0.0714286	0.142857	0	0.0714286	0	0	0	0	0	0	0.142857	0.0714286	0	0	0	0.285714	0.0714286	0.428571
plasmid	CP039425.1~Citricoccus~sp.~SGAir0253~plasmid~unnamed1,~complete~sequence_14001	1.11394	0.846154	0.0117483	0.769231	0.095	0.461538	0.465128	0.384615	0.153846	0.307692	0.0769231	0.0769231	0.307692	0	0	0	0	0	0	0.461538	0	0.307692	0	0.0769231	0	0	0.153846
plasmid	NZ_CP033347.1~Salmonella~enterica~subsp.~enterica~strain~CFSA1096~plasmid~pCFSA1096,~complete~sequence_1	0.90309	0.125	0.0325	0.25	0.005	0.375	0.0233333	0	0	0	0.125	0	0.125	0	0	0	0.125	0	0	0	0.125	0	0.125	0	0.125	0.125	0.5
plasmid	LS992187.1~Escherichia~coli~isolate~Escherichia~coli~str.~3426~genome~assembly,~plasmid:~3_40001	0.90309	0.25	0.004375	0.25	0.004375	0	0	0	0.125	0	0	0	0	0	0	0	0	0	0	0	0	0.125	0	0.125	0.125	0	0.625
plasmid	NZ_CP033739.1~Enterococcus~sp.~FDAARGOS_553~plasmid~unnamed1,~complete~sequence_10001	1.11394	0.384615	0.000615385	0.384615	0.00230769	0.153846	0.01	0.153846	0.230769	0	0.0769231	0	0.153846	0	0	0	0	0	0	0.153846	0	0.153846	0	0.0769231	0.0769231	0	0.538462
plasmid	CP009412.2~Salmonella~enterica~strain~CFSAN007426~plasmid~pCFSAN007426_01,~complete~sequence_15001_fragment_1	0.90309	0	0	0.25	0.075625	0.25	0.19125	0	0	0.125	0	0	0	0	0	0	0	0	0	0	0.125	0	0	0	0.125	0.125	0.625
plasmid	LC480203.1~Escherichia~coli~B64~plasmid~pB64~DNA,~complete~sequence_1	0.954243	0.222222	0.0816667	0.555556	0.0366667	0.333333	0.378519	0.111111	0	0.111111	0.111111	0	0.222222	0	0	0	0	0	0	0.222222	0.111111	0	0	0	0.222222	0	0.444444
plasmid	NZ_CP037868.1~Hydrogenophaga~pseudoflava~strain~DSM~1084~plasmid~pDSM1084,~complete~sequence_1	1.14613	0.285714	0.00196429	0.428571	0.0134524	0.0714286	0.00928571	0	0.142857	0	0.0714286	0	0	0	0	0	0	0.0714286	0	0	0.0714286	0.214286	0	0.0714286	0.142857	0	0.5
plasmid	NZ_CP026771.1~Shigella~flexneri~Y~strain~93-3063~plasmid~unnamed3,~complete~sequence_162001	1.07918	0.416667	0.027	0.833333	0.0488333	0.333333	0.267917	0.333333	0	0.25	0.25	0.0833333	0.0833333	0	0	0	0	0	0	0.166667	0.0833333	0.25	0	0	0.333333	0.0833333	0.0833333
plasmid	CP019709.1~Yersinia~pestis~strain~195/P~plasmid~pMT1,~complete~sequence_45001	1.27875	0.263158	0.0751579	0.315789	0.0297368	0.578947	0.208756	0.0526316	0	0.0526316	0.0526316	0	0.210526	0	0	0	0	0	0.0526316	0.157895	0.105263	0.0526316	0.0526316	0	0	0.263158	0.368421
plasmid	NZ_CP036337.1~Klebsiella~pneumoniae~strain~BP327~plasmid~pIncFIBK,~complete~sequence_20001	0.90309	0.75	0.0120833	0.75	0.005	0.375	0.425833	0.125	0.125	0	0.125	0	0.125	0	0	0.125	0.375	0	0	0.375	0	0.375	0	0	0	0	0.25
plasmid	CP040595.1~Klebsiella~pneumoniae~subsp.~pneumoniae~strain~KpvST15_NDM~plasmid~pKpvST15,~complete~sequence_140001	1.36173	0.26087	0.0134058	0.26087	0.0174638	0.26087	0.0373188	0.0869565	0.0869565	0.0869565	0.0434783	0	0.130435	0	0	0	0	0	0	0.0869565	0.0869565	0.0869565	0.0434783	0.0434783	0	0.0434783	0.608696
plasmid	NZ_CP038259.1~Acinetobacter~baumannii~strain~EH~plasmid~pEH_gr13,~complete~sequence_98001	1.14613	0.5	0.0165306	0.571429	0.0140179	0.571429	0.0704464	0.428571	0	0.357143	0	0	0.428571	0	0	0	0	0	0	0.428571	0	0.0714286	0	0	0.0714286	0.142857	0.285714
plasmid	NZ_CP039651.1~Azospirillum~sp.~TSA2s~plasmid~p1_315001	0.90309	0.375	0.00166667	0.625	0.00625	0	0	0	0.125	0	0.25	0	0	0	0	0	0	0	0	0	0	0.375	0	0	0.25	0	0.375
plasmid	NZ_CP038619.1~Arsenophonus~nasoniae~strain~FIN~plasmid~pArsFIN7,~complete~sequence_7001	0.954243	0.444444	0.00527778	0.333333	0.0114815	0	0	0	0.111111	0	0	0	0	0	0	0	0	0	0	0	0	0.333333	0	0.111111	0	0	0.555556
plasmid	LS992182.1~Escherichia~coli~isolate~Escherichia~coli~str.~TO124~genome~assembly,~plasmid:~3_10001_fragment_1	0.60206	0.5	0.35125	1	0.21375	0.75	0.848333	0.25	0	0.75	0	0	0.75	0	0	0	0	0	0	0.25	0.5	0.25	0	0	0	0	0
plasmid	NZ_CP040126.1~Pseudomonas~aeruginosa~strain~PA298~plasmid~pBM908,~complete~sequence_45001	1.32222	0.428571	0.0470899	0.285714	0.165556	0.428571	0.210106	0.142857	0.0952381	0.0952381	0.0952381	0.047619	0.047619	0.047619	0	0	0.047619	0	0	0.190476	0	0.0952381	0	0.142857	0	0.238095	0.333333
plasmid	NZ_LS999207.1~Enterobacter~cloacae~isolate~EC-TO80~genome~assembly,~plasmid:~2_135001	1.07918	0.5	0.0563889	0.666667	0.0770833	0.416667	0.222167	0	0	0	0.0833333	0.0833333	0.333333	0	0	0	0	0	0	0.416667	0	0.0833333	0	0	0.166667	0	0.333333
plasmid	NZ_CP038645.1~Acinetobacter~baumannii~strain~ACN21~plasmid~unnamed1,~complete~sequence_90001	0.954243	0.222222	0.276667	0.222222	0.146111	0.555556	0.460667	0	0	0	0	0	0	0	0	0	0	0	0.444444	0.111111	0.111111	0	0.111111	0	0	0.222222	0.444444
plasmid	NZ_CP011641.1~Serratia~marcescens~strain~CAV1492~plasmid~pCAV1492-199,~complete~sequence_60001	1.20412	0.5625	0.00777778	0.8125	0.0389423	0.5	0.112187	0.3125	0.0625	0.375	0	0	0.375	0	0	0	0	0.0625	0	0.375	0.125	0.1875	0	0	0.125	0	0.1875
plasmid	NZ_CP019205.1~Salmonella~enterica~subsp.~enterica~serovar~Saintpaul~strain~CFSAN004173~plasmid~pCFSAN004173,~complete~sequence_42001	1.20412	0.3125	0.047875	0.3125	0.118125	0.125	0.390313	0.0625	0.0625	0.0625	0.125	0	0.0625	0.0625	0	0	0	0	0	0.0625	0	0.125	0.0625	0.0625	0.125	0	0.5625
plasmid	MK388209.1~Escherichia~coli~strain~Ec20-Lar~plasmid~pC-Ec20-KPC,~complete~sequence_1	1.17609	0.133333	0.0126667	0.133333	0.028	0.133333	0.255	0	0	0	0.0666667	0	0	0	0	0	0	0	0.0666667	0.0666667	0	0	0.0666667	0	0.0666667	0	0.8
plasmid	NZ_CP011570.1~Enterobacter~hormaechei~strain~CAV1311~plasmid~pCAV1311-34,~complete~sequence_30001	0.69897	0.6	0.356667	0.6	0.206	0.8	1.008	0	0	0.2	0.2	0	0.6	0	0	0	0	0	0	0.4	0.2	0	0.2	0	0	0	0.2
plasmid	NZ_CP039861.1~Salmonella~enterica~subsp.~enterica~strain~16C0703578~plasmid~p16-6773.1,~complete~sequence_7001	0.954243	0.333333	0.193704	0.444444	0.317222	0.333333	0.343704	0.111111	0.111111	0.222222	0.111111	0	0.111111	0	0	0.111111	0	0	0	0.222222	0	0.111111	0	0	0.111111	0.111111	0.444444
plasmid	NZ_CP038259.1~Acinetobacter~baumannii~strain~EH~plasmid~pEH_gr13,~complete~sequence_42001	1	0.3	0.00333333	0.5	0.0244	0.1	0.017	0.1	0.1	0.2	0.1	0	0.1	0	0	0	0	0	0	0.1	0	0.2	0	0	0.2	0	0.5
plasmid	CP035667.1~Enterococcus~faecium~strain~UAMSEF_20~plasmid~unnamed1,~complete~sequence_56001_fragment_1	0.90309	0.375	0.0445833	0.5	0.098125	0.375	0.423333	0.125	0	0.25	0	0	0.25	0	0	0.125	0	0	0	0.375	0	0	0	0	0.125	0	0.5
plasmid	CP040502.1~Lactobacillus~paragasseri~JV-V03~plasmid~unnamed2,~complete~sequence_14001	0.845098	0.428571	0.0219048	0.714286	0.0225714	0.142857	0.222857	0	0.142857	0	0.285714	0	0	0	0	0	0	0	0	0.142857	0	0.142857	0	0.142857	0.428571	0	0.142857
plasmid	NZ_CP029975.1~Escherichia~coli~strain~51008369SK1~plasmid~p51008369SK1_B,~complete~sequence_52001	1.23045	0.588235	0.0446471	0.647059	0.121283	0.470588	0.194412	0.176471	0	0.117647	0.0588235	0	0.235294	0.117647	0	0	0	0	0	0.411765	0	0.117647	0.0588235	0	0.117647	0	0.294118
plasmid	MG764534.2~Klebsiella~aerogenes~strain~EA409~plasmid~pEA409TEM24,~complete~sequence_21001	1.07918	0.25	0.0483333	0.0833333	0.171667	0.166667	0.0779167	0	0.0833333	0	0	0	0.0833333	0	0	0	0	0	0	0.0833333	0	0	0.0833333	0.0833333	0	0	0.75
plasmid	NZ_CP038260.1~Acinetobacter~baumannii~strain~EH~plasmid~pEH_gr3,~complete~sequence_7001	1	0.2	0.0165	0.4	0.0065	0.2	0.009	0.2	0	0.1	0.1	0	0	0	0	0	0	0	0	0.1	0.1	0.1	0	0	0.1	0	0.6
plasmid	NZ_CP038263.1~Acinetobacter~baumannii~strain~EC~plasmid~pEC_gr13,~complete~sequence_27001	1.04139	0.636364	0.0390909	0.636364	0.0254545	0.454545	0.139636	0.272727	0.181818	0.181818	0.181818	0	0.363636	0	0	0	0	0	0	0.272727	0.0909091	0.272727	0.0909091	0	0	0	0.272727
plasmid	NZ_LR134207.1~Klebsiella~aerogenes~strain~NCTC9667~genome~assembly,~plasmid:~2_81001	1.11394	0.384615	0.0129231	0.384615	0.0106154	0.153846	0.107692	0.230769	0	0.307692	0.0769231	0	0.153846	0	0	0	0	0	0	0.153846	0	0.153846	0	0.0769231	0.0769231	0	0.538462
plasmid	NZ_CP031911.1~Escherichia~coli~O121:H19~strain~FWSEC0006~plasmid~unnamed15,~complete~sequence_21001	1.04139	0.363636	0.0265909	0.636364	0.01	0.363636	0.101818	0.272727	0	0.181818	0.0909091	0	0.181818	0	0	0	0	0	0	0.272727	0.0909091	0.0909091	0	0	0.181818	0	0.363636
plasmid	NC_017319.1~Shigella~flexneri~2002017~plasmid~pSFxv_1,~complete~sequence_165001	1.36173	0.608696	0.00810559	0.869565	0.00871739	0.304348	0.0424845	0.478261	0.0434783	0.521739	0.0434783	0	0.217391	0	0	0	0	0.0434783	0	0.304348	0	0.26087	0	0.0434783	0.304348	0	0.0869565
plasmid	MK439959.1~Escherichia~coli~strain~Ec-2Lar~plasmid~pC-Ec2-KPC,~complete~sequence_54001	1.17609	0.266667	0.0526667	0.933333	0.0621429	0.8	0.246556	0.0666667	0	0	0	0	0.0666667	0	0	0	0	0	0.666667	0.2	0.6	0.0666667	0	0	0.0666667	0	0.0666667
plasmid	CP020340.1~Shigella~flexneri~4c~strain~0702~plasmid~unnamed1,~complete~sequence_14001_fragment_1	1.07918	0.25	0.0430556	0.5	0.0727778	0.333333	0.246667	0.0833333	0	0	0.0833333	0.0833333	0.0833333	0	0	0	0	0	0	0.25	0.0833333	0	0	0	0.166667	0	0.5
plasmid	NZ_CP039513.1~Salmonella~enterica~subsp.~enterica~serovar~Worthington~strain~7102.58~plasmid~p7102_58-6,~complete~sequence_14001	1.04139	0.727273	0.000795455	0.545455	0.00439394	0.181818	0.00636364	0.0909091	0.181818	0	0	0	0.0909091	0	0	0	0	0	0	0.181818	0	0.363636	0	0.181818	0	0	0.272727
plasmid	NC_017319.1~Shigella~flexneri~2002017~plasmid~pSFxv_1,~complete~sequence_30001	1.23045	0.705882	0.012549	0.764706	0.0166968	0.411765	0.0683193	0.411765	0.176471	0.411765	0.117647	0	0.294118	0	0	0	0	0	0	0.411765	0	0.235294	0	0.0588235	0.117647	0	0.176471
plasmid	CP040382.1~Escherichia~coli~strain~A1_180~plasmid~unnamed1,~complete~sequence_168001	1.23045	0.235294	0.0695588	0.294118	0.154706	0.235294	0.332647	0.117647	0	0.117647	0	0	0.176471	0.0588235	0	0	0	0	0	0.235294	0	0	0	0	0.0588235	0	0.705882
plasmid	NZ_CP025215.1~Klebsiella~pneumoniae~strain~HZW25~plasmid~unnamed4,~complete~sequence_1	1	0.1	0.007	0.1	0.008	0.1	0.054	0	0	0	0	0	0	0	0	0	0	0	0	0.1	0	0	0	0	0	0	0.9
plasmid	CP009410.2~Salmonella~enterica~strain~CFSAN007405~plasmid~pCFSAN007405_01,~complete~sequence_1	1.38021	0.125	0.0120833	0.125	0.0116667	0.125	0.118056	0	0.0416667	0	0.0833333	0	0	0	0	0	0	0	0.0416667	0.0416667	0	0.0416667	0.0416667	0	0.0416667	0.0416667	0.791667
plasmid	NZ_LS999207.1~Enterobacter~cloacae~isolate~EC-TO80~genome~assembly,~plasmid:~2_63001	1	0.9	0.0671111	1	0.0501	0.7	0.375	0.2	0.1	0.2	0.2	0	0.1	0.1	0	0.1	0	0	0	0.7	0	0.2	0	0	0.1	0	0
plasmid	MK477602.1~Salmonella~enterica~strain~SH15G1169~plasmid~pSH15G1169,~complete~sequence_90001	1.14613	0.214286	0.112857	0.214286	0.0971429	0.214286	0.345476	0	0	0	0.0714286	0	0	0	0	0	0	0	0	0.142857	0	0	0	0.0714286	0.0714286	0.0714286	0.642857
plasmid	NZ_CP038277.1~Raoultella~ornithinolytica~strain~WLK218~plasmid~pWLK-238550,~complete~sequence_77001	0.69897	0.8	0.32	1	1.1228	1	1.2088	0.8	0	0.8	0	0	0.4	0.6	0	0	0	0	0	0.8	0.2	0	0	0	0	0	0
plasmid	NZ_CP036368.1~Klebsiella~pneumoniae~strain~WCHKP115068~plasmid~p1_115068,~complete~sequence_1	1	0.7	0.0414286	0.9	0.105556	0.5	0.2092	0.4	0.3	0.1	0.4	0	0.3	0.1	0	0	0	0	0	0.4	0.1	0.3	0	0	0.1	0	0.1
plasmid	NZ_LS992188.1~Escherichia~coli~isolate~Escherichia~coli~str.~3426~genome~assembly,~plasmid:~4_36001	1.04139	0.272727	0.186061	0.636364	0.0642857	0.272727	0.353636	0	0	0	0.272727	0	0.0909091	0	0	0	0	0	0	0.181818	0	0	0.0909091	0	0.454545	0	0.272727
plasmid	NZ_CP037947.1~Escherichia~coli~strain~CFSAN027346~plasmid~pCFSAN027346-2,~complete~sequence_9001	1.07918	0.416667	0.108	0.583333	0.0875	0.416667	0.402	0.0833333	0	0	0.166667	0.0833333	0.166667	0	0	0	0	0	0	0.333333	0	0	0.0833333	0	0.25	0	0.333333
plasmid	CP025617.1~Micrococcus~luteus~strain~SGAir0127~plasmid~pSGAir0127_52001	1.23045	0.882353	0.00576471	0.823529	0.0183613	0.235294	0.231765	0.117647	0.117647	0.117647	0.0588235	0	0.117647	0	0	0.117647	0	0	0	0.235294	0	0.588235	0	0.0588235	0	0	0.117647
plasmid	NZ_CP040541.1~Klebsiella~pneumoniae~strain~CR-HvKP4~plasmid~pCR-HvKP4-pKPC,~complete~sequence_126001	1.38021	0.166667	0.0165625	0.416667	0.0165	0.25	0.102083	0.0416667	0.0416667	0.0833333	0.208333	0	0.0416667	0	0	0	0	0.0416667	0	0.125	0.0833333	0.0416667	0	0	0.166667	0.0416667	0.541667
plasmid	CP026804.1~Shigella~flexneri~strain~89-141~plasmid~unnamed1_39001	1.25527	0.333333	0.00768518	0.611111	0.00459596	0.166667	0.057963	0.222222	0	0.277778	0.222222	0	0.111111	0	0	0	0	0	0	0.111111	0.0555556	0.222222	0	0	0.222222	0	0.388889
plasmid	NZ_CP035906.1~Klebsiella~pneumoniae~strain~BA4656~plasmid~unnamed1,~complete~sequence_108001	1.07918	0.166667	0	0.333333	0.00104167	0	0	0	0.166667	0	0.0833333	0	0	0	0	0	0	0	0	0	0	0.166667	0	0	0.166667	0	0.666667
plasmid	CP020530.1~Enterobacter~cloacae~strain~174~plasmid~unnamed2,~complete~sequence_39001	1.36173	0.217391	0.029913	0.347826	0.052337	0.130435	0.171159	0.0434783	0.0434783	0.0434783	0.0434783	0	0	0.0434783	0	0	0	0	0	0.0869565	0.0434783	0.130435	0	0	0.0869565	0	0.652174
plasmid	NZ_CP040459.1~Pseudomonas~stutzeri~strain~PheN2~plasmid~unnamed,~complete~sequence_112001	1.20412	0.25	0.131562	0.1875	0.03625	0.1875	0.321875	0.0625	0.0625	0.0625	0	0	0	0.0625	0	0	0	0	0	0.1875	0	0	0	0.0625	0	0	0.75
plasmid	NZ_CP038858.1~Escherichia~coli~strain~PigCaeca_2~plasmid~unnamed,~complete~sequence_7001	0.69897	0.4	0.049	0.2	0.018	0.2	0.05	0.2	0	0.2	0	0	0.2	0	0	0	0	0	0	0.2	0	0	0	0.2	0	0	0.6
plasmid	NZ_CP027054.1~Klebsiella~pneumoniae~strain~2_GR_12~plasmid~IncFIB~IncFII_20001	1.07918	0.5	0.0151389	0.583333	0.00690476	0.333333	0.193125	0.166667	0	0.333333	0	0	0.0833333	0	0.0833333	0	0	0	0	0.0833333	0.0833333	0.25	0.166667	0	0.166667	0	0.25
plasmid	NZ_LS998786.1~Escherichia~coli~isolate~EC-TO75~genome~assembly,~plasmid:~2_1	1.14613	0.357143	0.0921429	0.785714	0.0484416	0.285714	0.239643	0.142857	0	0.0714286	0.285714	0	0.0714286	0	0	0	0	0	0	0.214286	0.0714286	0.142857	0	0	0.357143	0	0.214286
plasmid	NZ_CP039714.1~Salmonella~enterica~subsp.~enterica~strain~1344399~plasmid~p09-3649.1,~complete~sequence_28001	0.954243	0.555556	0.0986667	0.555556	0.241333	0.444444	0.365	0.111111	0	0.111111	0	0	0.333333	0.111111	0	0	0	0	0	0.333333	0	0.111111	0.111111	0	0.111111	0	0.333333
plasmid	NZ_CP033971.1~Cupriavidus~pauculus~strain~FDAARGOS_614~plasmid~unnamed2,~complete~sequence_110001	1	0.6	0.0481667	0.7	0.135429	0.1	1	0.1	0.3	0.1	0.1	0	0	0.1	0	0	0	0	0	0.1	0	0.5	0	0	0.1	0	0.3
plasmid	NZ_CP026809.1~Shigella~dysenteriae~strain~204/96~plasmid~unnamed2,~complete~sequence_27001_fragment_1	0.69897	0.8	0.07	0.8	0.06	0.8	0.37	0.8	0.2	0.8	0.2	0	0.8	0	0	0	0	0	0	0.8	0	0	0	0	0	0	0.2
plasmid	NZ_CP037959.1~Salmonella~enterica~subsp.~enterica~serovar~Goldcoast~strain~R18.0877~plasmid~pR18.0877_278k,~complete~sequence_250001	1.04139	0.272727	0.0290909	0.272727	0.0181818	0.363636	0.0938636	0.181818	0	0.181818	0.0909091	0	0.181818	0	0	0	0.0909091	0	0	0.181818	0	0	0.0909091	0	0.0909091	0.0909091	0.545455
plasmid	NZ_CP039912.1~Agrobacterium~tumefaciens~strain~CFBP6625~plasmid~pAtCFBP6625a,~complete~sequence_273001	1.14613	0	0	0.0714286	0	0	0	0	0	0	0.0714286	0	0	0	0	0	0	0	0	0	0	0	0	0	0.0714286	0	0.928571
plasmid	NZ_CP014662.1~Salmonella~enterica~subsp.~enterica~serovar~Anatum~str.~USDA-ARS-USMARC-1783~plasmid~pSAN1-2010K-2577,~complete~sequence_1_fragment_1	0.90309	0.75	0.095625	1	0.068125	0.625	0.59275	0.125	0.125	0.25	0.125	0	0.125	0	0	0.125	0	0	0	0.625	0	0.125	0	0	0.25	0	0
plasmid	NZ_CP032326.1~Azospirillum~brasilense~strain~MTCC4035~plasmid~p5,~complete~sequence_308001	0.845098	0.285714	0.197143	0.428571	0.15381	0.142857	1.42857	0.142857	0.142857	0.142857	0.142857	0	0.142857	0	0	0	0	0	0	0.142857	0	0.142857	0	0	0.142857	0	0.571429
plasmid	AP019405.1~Klebsiella~pneumoniae~E196~plasmid~pE196_IMP6~DNA,~complete~sequence_126001	0.845098	0.714286	0.0157143	1	0.00163265	0.428571	0.487619	0.142857	0	0.142857	0.428571	0	0.285714	0	0	0.142857	0.142857	0	0	0.428571	0	0.285714	0	0	0.285714	0	0
plasmid	NZ_CP037863.1~Citrobacter~sp.~LY-1~plasmid~unnamed2,~complete~sequence_20001	1.11394	0.384615	0.000769231	0.384615	0.000923077	0	0	0	0.230769	0	0.230769	0	0	0	0	0	0	0	0	0	0	0.384615	0	0	0	0	0.615385
plasmid	NZ_CP030080.1~Enterobacter~hormaechei~strain~20710~plasmid~pIMP-20710,~complete~sequence_195001	1.17609	0.133333	0.0116667	0.266667	0.0145	0.133333	0.187667	0	0.0666667	0	0.133333	0	0.0666667	0	0	0	0	0	0.0666667	0.0666667	0	0.0666667	0	0	0.133333	0.0666667	0.666667
plasmid	LR213456.1~Shigella~flexneri~strain~AUSMDU00008332~genome~assembly,~plasmid:~2_160001	1	0.4	0.0175	0.5	0.0124	0.3	0.126333	0.2	0.2	0.2	0.2	0	0.2	0	0	0	0	0	0	0.2	0	0.2	0	0	0.1	0.1	0.4
plasmid	CP020529.1~Enterobacter~cloacae~strain~174~plasmid~unnamed1,~complete~sequence_364001_fragment_1	0.90309	0.25	0.01	0.125	0.01125	0.25	0.183125	0.125	0	0.125	0	0	0.25	0	0	0	0	0	0	0.125	0	0	0	0.125	0	0.125	0.625
plasmid	NZ_CP019902.1~Raoultella~planticola~strain~GODA~plasmid~unnamed3,~complete~sequence	0.845098	0	0	0.142857	0	0	0	0	0	0	0.142857	0	0	0	0	0	0	0	0	0	0	0	0	0	0.142857	0	0.857143
plasmid	NZ_CP036306.1~Klebsiella~pneumoniae~strain~WCHKP020098~plasmid~pKPC2_020098,~complete~sequence_60001	1.11394	0.230769	0.05	0.538462	0.0615385	0.307692	0.236923	0	0	0	0.153846	0.0769231	0	0	0	0	0	0	0	0.230769	0.0769231	0	0	0	0.230769	0	0.461538
plasmid	NZ_CP025275.1~Salmonella~enterica~subsp.~enterica~serovar~Newport~str.~USDA-ARS-USMARC-1923~plasmid~pSNE2-1923_70001	1.20412	0.1875	0.018125	0.125	0.02625	0.1875	0.177083	0	0.0625	0	0.0625	0	0	0	0	0	0	0	0.0625	0.0625	0	0.0625	0.0625	0	0	0.0625	0.75
plasmid	NZ_CP018656.1~Salmonella~enterica~subsp.~enterica~serovar~Enteritidis~strain~81-1706~plasmid~pSE81-1706,~complete~sequence_26001	1.11394	0.230769	0.0592308	0.230769	0.0202564	0.153846	0.103077	0	0	0	0	0	0.153846	0	0	0	0	0	0	0.0769231	0.0769231	0.0769231	0	0.0769231	0	0	0.692308
plasmid	CP026820.1~Shigella~dysenteriae~strain~96-265~plasmid~unnamed2,~complete~sequence_156001	1.30103	0.3	0.00933333	0.5	0.00465	0.25	0.0773	0.3	0.05	0.25	0.2	0	0.2	0	0	0	0	0	0	0.15	0.05	0.15	0	0	0.15	0.05	0.45
plasmid	NZ_CP039994.1~Acinetobacter~baumannii~strain~TG22182~plasmid~pTG22182_1,~complete~sequence_30001	1.34242	0.181818	0.0248864	0.181818	0.0527273	0.136364	0.327879	0	0	0.0454545	0.0454545	0	0.0454545	0	0	0.0454545	0	0	0	0.136364	0	0.0454545	0	0	0	0	0.818182
plasmid	NZ_CP040176.1~Klebsiella~pneumoniae~strain~2e~plasmid~unnamed1,~complete~sequence_210001	1.23045	0.352941	0.00754902	0.588235	0.00347059	0.117647	0.08	0.117647	0.117647	0.0588235	0.235294	0	0.0588235	0	0	0	0	0	0	0.117647	0	0.235294	0	0	0.235294	0	0.411765
plasmid	NZ_LS999207.1~Enterobacter~cloacae~isolate~EC-TO80~genome~assembly,~plasmid:~2_126001_fragment_1	0.60206	0.5	0.04	0.75	0.0591667	0.5	0.4625	0.25	0.25	0.5	0.25	0	0.5	0	0	0	0	0	0	0.25	0.25	0.25	0	0	0	0	0.25
plasmid	NZ_CP032326.1~Azospirillum~brasilense~strain~MTCC4035~plasmid~p5,~complete~sequence_238001	1.04139	0.454545	0.00727273	0.454545	0.0101818	0.363636	0.108182	0	0	0	0.0909091	0	0	0	0	0.0909091	0	0.0909091	0	0.272727	0.0909091	0	0	0.181818	0.0909091	0	0.363636
plasmid	CP020337.1~Shigella~flexneri~4c~strain~1602~plasmid~unnamed1,~complete~sequence_28001	1.20412	0.4375	0.0335714	0.75	0.0248958	0.375	0.171354	0.25	0.125	0.3125	0.25	0	0.25	0	0	0.0625	0	0	0	0.375	0	0.0625	0	0	0.3125	0	0.25
plasmid	NZ_CP020903.1~Klebsiella~pneumoniae~strain~K66-45~plasmid~pK66-45-2,~complete~sequence_98001	1.20412	0.5	0.0421094	0.5625	0.0204167	0.5625	0.0547222	0.125	0	0.0625	0	0	0.375	0	0	0.0625	0	0	0	0.375	0.125	0	0.0625	0.0625	0.0625	0	0.3125
plasmid	NZ_CP036405.1~Komagataeibacter~saccharivorans~strain~JH1~plasmid~p221732,~complete~sequence_70001_fragment_1	0.69897	1	0.0916	1	0.0456	0.4	0.268	0	0.4	0	0.2	0	0.4	0	0	0	0	0	0	0.4	0	0.6	0	0	0	0	0
plasmid	NZ_CP024467.1~Shigella~dysenteriae~strain~BU53M1~plasmid~unnamed1,~complete~sequence_9001	1	0.3	0.062	0.4	0.0815	0.3	0.419333	0	0	0.2	0	0	0.3	0	0	0	0	0	0	0.1	0.1	0	0.1	0.1	0.2	0	0.4
plasmid	NZ_CP018244.1~Escherichia~coli~strain~350~plasmid~pO157,~complete~sequence_56001	1	0.4	0.0295	0.8	0.030375	0.3	0.304	0.1	0	0	0.4	0	0.1	0	0	0	0	0	0	0.3	0	0.1	0	0	0.4	0	0.2
plasmid	NZ_CP026809.1~Shigella~dysenteriae~strain~204/96~plasmid~unnamed2,~complete~sequence_117001	1.04139	0.545455	0.0142424	0.727273	0.0846591	0.363636	0.234318	0.363636	0.0909091	0.454545	0.0909091	0	0	0	0	0	0	0.0909091	0	0.272727	0.0909091	0.272727	0	0	0.0909091	0	0.272727
plasmid	CP020500.1~Klebsiella~pneumoniae~strain~BWHC1~plasmid~unnamed2,~complete~sequence_65001	0.90309	0.875	0.0707143	1	0.205156	0.5	0.748437	0.125	0	0.375	0	0	0.25	0.125	0	0	0	0	0	0.375	0.125	0.5	0	0	0	0	0
plasmid	NZ_CP040237.1~Enterococcus~faecium~strain~VB3025~plasmid~unnamed1,~complete~sequence_154001	1.20412	0.5	0.0197656	0.875	0.0314286	0.25	0.351562	0.0625	0	0.125	0.125	0	0.1875	0	0	0.0625	0	0	0	0.25	0	0.25	0	0	0.375	0	0.125
plasmid	NZ_CP033349.1~Salmonella~enterica~subsp.~enterica~strain~CFSA231~plasmid~pCFSA231,~complete~sequence_1_fragment_1	0.954243	0.111111	0.00777778	0.333333	0.0151852	0.333333	0.09	0	0	0	0	0	0	0	0	0	0	0	0	0.111111	0.222222	0	0	0	0	0	0.666667
plasmid	NZ_CP039651.1~Azospirillum~sp.~TSA2s~plasmid~p1_77001	1	0.4	0.128	0.5	0.1028	0.2	0.9525	0.1	0.2	0.2	0.2	0	0.1	0	0	0.1	0	0	0	0.2	0	0.1	0	0.1	0.2	0	0.4
plasmid	NC_018633.1~Chlamydia~psittaci~84/55~plasmid~pcp8455,~complete~sequence	0.90309	0.5	0.366875	0.75	0.513958	0.5	1.01531	0.25	0	0.25	0.25	0	0.125	0.25	0	0.125	0	0	0	0.5	0	0	0	0	0.25	0	0.25
plasmid	NZ_CP037428.1~Myroides~odoratimimus~strain~G13~plasmid~pFM-G13,~complete~sequence_20001	1.11394	0.461538	0.0114103	0.461538	0.0424359	0.230769	0.273077	0.0769231	0	0.0769231	0.153846	0	0.230769	0	0	0	0.0769231	0	0	0.153846	0	0.230769	0.0769231	0	0.0769231	0	0.461538
plasmid	NZ_CP039699.1~Novosphingobium~sp.~ABRDHK2~plasmid~pABRDHK234,~complete~sequence_105001	0.845098	0.428571	0.00238095	0.571429	0.0178571	0	0	0	0	0.142857	0	0	0	0	0	0	0	0	0	0	0	0.428571	0	0	0.142857	0	0.428571
plasmid	NZ_CP039483.1~Salmonella~enterica~subsp.~enterica~serovar~Bareilly~str.~CFSAN000954~plasmid~pCFSAN000954,~complete~sequence_56001	1.07918	0.25	0.162778	0.5	0.065	0.416667	0.195833	0	0	0	0.166667	0	0.0833333	0	0	0.0833333	0	0	0	0.166667	0.0833333	0	0.0833333	0	0.25	0.0833333	0.333333
plasmid	CP024467.1~Shigella~dysenteriae~strain~BU53M1~plasmid~unnamed1,~complete~sequence_1	1.04139	0.727273	0.0340909	0.818182	0.0641414	0.909091	0.227636	0.0909091	0	0.545455	0	0	0.818182	0	0	0	0	0	0	0.454545	0.272727	0.0909091	0.181818	0	0	0	0
plasmid	NC_011961.1~Thermomicrobium~roseum~DSM~5159~plasmid,~complete~sequence_90001_1	0.60206	0.25	0.13	0.5	0.0425	0.25	0.86	0	0	0	0.25	0	0	0	0	0	0	0	0	0.25	0	0	0	0	0.25	0	0.5
plasmid	NZ_CP018434.1~Klebsiella~pneumoniae~strain~MNCRE53~plasmid~pMNCRE53_4,~complete~sequence_112001	1.30103	0.35	0.0527857	0.55	0.0405455	0.4	0.16325	0.05	0.05	0.1	0.1	0	0.1	0	0	0	0	0.1	0	0.25	0.1	0.05	0	0.05	0.15	0.05	0.35
plasmid	NZ_CP040399.1~Escherichia~coli~strain~BA22372~plasmid~pOXA181_22372,~complete~sequence_42001	1.07918	0.5	0.02375	0.75	0.0646296	0.416667	0.384	0.25	0	0.333333	0.166667	0	0.333333	0	0	0	0	0	0	0.333333	0.0833333	0.166667	0	0	0.166667	0	0.25
plasmid	MK318986.1~Agrobacterium~rhizogenes~strain~C6.5~plasmid~pTiC6.5,~complete~sequence_1	0.845098	0.571429	0.0925	0.714286	0.108571	0.285714	0.892143	0.142857	0	0.142857	0.142857	0	0.285714	0	0	0	0	0	0	0.285714	0	0.285714	0	0	0.142857	0	0.285714
plasmid	NZ_CP036337.1~Klebsiella~pneumoniae~strain~BP327~plasmid~pIncFIBK,~complete~sequence_220001	1	0.4	0.02575	0.5	0.0734	0.6	0.1735	0	0	0.2	0.1	0	0.6	0	0	0	0	0	0	0.3	0.1	0	0	0.1	0.1	0.2	0.2
plasmid	NZ_CP028385.1~Providencia~heimbachae~strain~99101~plasmid~unnamed,~complete~sequence_126001	0.60206	0.5	0.0625	0.75	0.811667	0.5	2.5	0	0	0	0	0.25	0	0	0	0.25	0.25	0	0	0.5	0	0	0	0	0.25	0	0.25
plasmid	NZ_CP038240.1~Leisingera~sp.~NJS201~plasmid~unnamed6,~complete~sequence_36001	1.04139	0.545455	0.0610606	0.727273	0.0609091	0.363636	0.320455	0.0909091	0	0.0909091	0.0909091	0	0.272727	0	0	0.0909091	0	0	0	0.272727	0.0909091	0.272727	0	0	0.0909091	0	0.272727
plasmid	NZ_CP028692.1~Escherichia~coli~strain~109~plasmid~pTA109,~complete~sequence_56001	0.90309	0.25	0.09375	0.75	0.115208	0.375	0.448333	0	0	0	0.375	0.125	0	0	0	0	0	0	0	0.25	0.125	0	0	0	0.375	0	0.25
plasmid	MK477612.1~Salmonella~enterica~strain~SH16G0600~plasmid~pSH16G0600,~complete~sequence_189001	1.04139	0.363636	0.0461364	0.454545	0.0327273	0.363636	0.331818	0.181818	0	0.181818	0.0909091	0	0.181818	0	0	0.0909091	0	0	0	0.363636	0	0	0	0	0.0909091	0	0.545455
plasmid	NZ_CP016498.1~Escherichia~coli~strain~UPEC~26-1~plasmid~unnamed1,~complete~sequence_140001	1.04139	0.545455	0.069697	0.727273	0.120114	0.636364	0.235584	0.363636	0	0.363636	0.0909091	0	0.454545	0.0909091	0	0	0	0	0	0.454545	0.181818	0	0	0.0909091	0.0909091	0	0.181818
plasmid	NZ_CP036446.1~Klebsiella~pneumoniae~strain~KPNIH45~plasmid~unnamed1,~complete~sequence_70001	0.845098	0.428571	0.000952381	0.857143	0.00119048	0.285714	0.0242857	0	0.142857	0.142857	0.428571	0	0.285714	0	0	0	0	0	0	0	0.142857	0.428571	0	0	0.285714	0.142857	0
plasmid	NZ_CP011933.1~Leptospira~interrogans~serovar~Manilae~strain~UP-MMC-NIID~LP~plasmid~pLIMLP1,~complete~sequence_60001	0.90309	0.375	0.09875	0.375	0.0675	0.375	0.17875	0	0	0	0	0	0.25	0	0	0	0	0	0	0.375	0	0	0	0	0	0	0.625
plasmid	NZ_CP040045.1~Acinetobacter~baumannii~strain~VB958~plasmid~unnamed5,~complete~sequence_1_fragment_1	0.60206	0.75	0.141667	0.75	0.304167	0.75	1.14167	0.5	0.25	0.75	0	0	0.75	0	0	0	0	0	0	0.75	0	0	0	0	0	0	0.25
plasmid	NZ_CP040534.1~Klebsiella~pneumoniae~strain~CR-HvKP1~plasmid~pCR-HvKP1-VIR,~complete~sequence_126001	1.20412	0.4375	0.00973214	0.8125	0.00451923	0.25	0.0321875	0	0.0625	0	0.1875	0	0	0	0	0	0	0	0	0.25	0	0.1875	0	0	0.375	0	0.1875
plasmid	NZ_LS992170.1~Escherichia~coli~isolate~Escherichia~coli~str.~TO60~genome~assembly,~plasmid:~3_27001	1.11394	0.0769231	0.00538461	0.153846	0.00615385	0.230769	0.0376923	0	0	0	0	0	0	0	0	0	0	0	0	0.0769231	0	0	0	0	0.0769231	0.153846	0.692308
plasmid	NZ_CP034776.1~Klebsiella~pneumoniae~strain~18CPO060~plasmid~phvKP060,~complete~sequence_200001_fragment_1	0.954243	0.444444	0.00166667	0.555556	0.000888889	0.333333	0.012963	0.111111	0.111111	0.111111	0.333333	0	0.222222	0	0	0	0	0	0	0.222222	0	0.111111	0.111111	0	0.222222	0	0.333333
plasmid	NZ_CP028837.1~Enterococcus~faecalis~strain~FC~plasmid~unnamed2,~complete~sequence_35001	0.954243	0.111111	0.00555556	0.333333	0.047037	0.111111	0.0388889	0	0	0	0.111111	0	0	0	0	0	0	0	0	0	0.111111	0.111111	0	0	0.111111	0	0.666667
plasmid	NZ_CP039900.1~Agrobacterium~tumefaciens~strain~CFBP5877~plasmid~pAtCFBP5877b,~complete~sequence_49001	0.69897	0.2	0.002	0.2	0.002	0.2	0.022	0	0	0	0	0	0	0	0	0	0	0	0	0.2	0	0	0	0	0	0	0.8
plasmid	CP026812.1~Shigella~flexneri~strain~64-5500~plasmid~unnamed,~complete~sequence_13001	1.27875	0.315789	0.00517544	0.368421	0.00578947	0.210526	0.0405263	0.210526	0.105263	0.263158	0.0526316	0	0.157895	0	0	0	0	0	0	0.157895	0	0.157895	0	0	0.0526316	0.0526316	0.578947
plasmid	NZ_CP027200.1~Escherichia~coli~strain~WCHEC025943~plasmid~p2_025943,~complete~sequence_39001	1.20412	0.3125	0.010875	0.6875	0.00471591	0.125	0.162188	0	0.0625	0	0.3125	0	0	0	0	0	0	0.0625	0	0.0625	0.0625	0.1875	0	0.0625	0.375	0	0.25
plasmid	NZ_CP031850.1~Klebsiella~pneumoniae~strain~121~plasmid~pKP121-1-mcr,~complete~sequence_210001	0.90309	0.375	0.0125	0.25	0.0025	0.25	0.026875	0	0.125	0	0.125	0	0	0	0	0	0.125	0.125	0	0	0	0.25	0.125	0	0	0.125	0.5
plasmid	NZ_CP039693.1~Agrobacterium~larrymoorei~strain~CFBP5473~plasmid~pAlCFBP5473,~complete~sequence_63001	0.778151	0.333333	0.00166667	0.833333	0.004	0.166667	0.0766667	0.166667	0.166667	0.166667	0.166667	0	0	0	0	0	0	0	0	0	0.166667	0.333333	0	0	0.333333	0	0.166667
plasmid	CP031369.2~Klebsiella~pneumoniae~strain~KpvST101_OXA-48~plasmid~pKpvST101,~complete~sequence_240001_fragment_1	0.60206	0.5	0.01375	1	0.006875	0.25	0.0225	0.25	0	0.25	0.25	0	0.25	0	0	0	0	0	0	0	0.25	0.5	0	0	0.25	0	0
plasmid	CP035664.1~Enterococcus~faecium~strain~UAMSEF_20~plasmid~unnamed4,~complete~sequence	0.778151	0	0	0.333333	0.00583333	0	0	0	0	0	0	0	0	0	0	0	0	0	0	0	0	0	0	0	0.333333	0	0.666667
plasmid	LR213457.1~Shigella~flexneri~strain~AUSMDU00008332~genome~assembly,~plasmid:~3_1_fragment_1	0.778151	0.5	0.0272222	0.666667	0.00458333	0.5	0.1	0.166667	0	0.166667	0	0	0.333333	0	0	0	0	0	0	0.5	0	0	0	0	0.166667	0	0.333333
plasmid	NZ_CP027043.1~Klebsiella~pneumoniae~strain~1_GR_13~plasmid~IncAC2,~complete~sequence_100001	1.17609	0.133333	0.029	0.133333	0.028	0.133333	0.255	0	0	0	0.0666667	0	0	0	0	0	0	0	0.0666667	0.0666667	0	0	0.0666667	0	0.0666667	0	0.8
plasmid	NZ_CP038264.1~Acinetobacter~baumannii~strain~EC~plasmid~pEC_gr6,~complete~sequence_7001	0.954243	0.222222	0.0172222	0.222222	0.0633333	0	0	0	0	0.111111	0	0	0	0	0	0	0.222222	0	0	0	0	0.111111	0	0.111111	0.111111	0	0.666667
plasmid	NZ_CP011577.1~Klebsiella~pneumoniae~strain~CAV1392~plasmid~pCAV1392-131,~complete~sequence_90001	1.11394	0.692308	0.0729915	0.769231	0.0972308	0.769231	0.140615	0.230769	0.0769231	0.230769	0	0	0.538462	0.0769231	0	0	0	0	0	0.615385	0.153846	0	0	0.0769231	0	0	0.153846
plasmid	AP019395.1~Enterococcus~faecium~QU~50~plasmid~pQL50~DNA,~complete~genome_180001	1.04139	0.545455	0.00757576	0.727273	0.00340909	0.454545	0.0643636	0.272727	0.181818	0.181818	0.181818	0	0.363636	0	0	0	0	0	0	0.181818	0.0909091	0.181818	0.181818	0	0.272727	0	0.0909091
plasmid	NZ_CP037966.1~Klebsiella~pneumoniae~strain~SCKP020135~plasmid~p1_020135,~complete~sequence_153001	1.20412	0.25	0.0101563	0.4375	0.0214286	0.3125	0.16325	0.0625	0.0625	0.125	0.125	0	0.0625	0	0	0	0	0.125	0	0.125	0.125	0.0625	0	0.0625	0.125	0.0625	0.4375
plasmid	NZ_CP026841.1~Shigella~dysenteriae~strain~ATCC~9753~plasmid~unnamed,~complete~sequence_81001	1.04139	0.727273	0.0161364	0.727273	0.0893182	0.454545	0.254909	0.545455	0.0909091	0.454545	0	0	0.272727	0	0	0	0	0.0909091	0	0.363636	0.0909091	0.272727	0	0.0909091	0	0	0.181818
plasmid	NZ_CP038617.1~Arsenophonus~nasoniae~strain~FIN~plasmid~pArsFIN5,~complete~sequence_35001	1.07918	0.166667	0.00333333	0.416667	0.0145	0.166667	0.21125	0	0.0833333	0	0.166667	0	0	0	0	0	0	0	0	0.0833333	0	0.0833333	0	0	0.25	0.0833333	0.5
plasmid	NZ_CP031234.1~Escherichia~coli~strain~Es_ST410_NW1_NDM_09_2017~plasmid~pEsST410_NW_4,~complete~sequence_18001	0.90309	0.625	0.0505	0.5	0.121563	0.375	0.525417	0	0	0.25	0	0	0.375	0	0	0	0	0	0	0.375	0	0.125	0	0.125	0	0	0.375
plasmid	NZ_CP011654.1~Citrobacter~freundii~strain~CAV1741~plasmid~pCAV1741-101,~complete~sequence_30001	1.38021	0.208333	0.0593333	0.416667	0.02625	0.25	0.089375	0	0	0	0.166667	0	0.0416667	0	0	0.0416667	0.0416667	0	0	0.0833333	0.0833333	0.0416667	0.0416667	0.0416667	0.208333	0.0416667	0.458333
plasmid	NZ_CP034708.1~Salmonella~enterica~subsp.~enterica~serovar~Waycross~strain~RSE24~plasmid~pRSE24,~complete~sequence_36001	1.04139	0.363636	0.0681818	0.181818	0.429091	0.181818	0.610909	0.0909091	0	0.0909091	0	0	0	0.0909091	0	0	0	0	0	0.0909091	0	0.0909091	0.0909091	0.0909091	0	0	0.636364
plasmid	NZ_CP026812.1~Shigella~flexneri~strain~64-5500~plasmid~unnamed,~complete~sequence_72001	0.954243	0.444444	0.0330556	0.777778	0.0250794	0.222222	0.297778	0.444444	0	0.555556	0.111111	0	0.222222	0	0	0	0	0	0	0.222222	0	0.222222	0	0	0.333333	0	0.222222
plasmid	NZ_CP026822.1~Shigella~dysenteriae~strain~96-3162~plasmid~unnamed2,~complete~sequence_27001	1.07918	0.166667	0.000833333	0.25	0.00472222	0	0	0.166667	0.0833333	0.166667	0	0	0	0	0	0	0	0	0	0	0	0.166667	0	0	0.0833333	0	0.75
plasmid	NZ_CP026817.1~Shigella~dysenteriae~strain~93-119~plasmid~unnamed2,~complete~sequence_117001	1.14613	0.428571	0.0105952	0.642857	0.00619048	0.285714	0.0551786	0.285714	0.0714286	0.285714	0.214286	0	0.285714	0	0	0	0	0	0	0.285714	0	0.142857	0	0	0.214286	0	0.357143
plasmid	NZ_CP022824.1~Klebsiella~quasivariicola~strain~KPN1705~plasmid~pKPN1705-1,~complete~sequence_126001	1.23045	0.705882	0.00578431	0.764706	0.0154299	0.352941	0.128725	0.235294	0.176471	0.176471	0.117647	0	0.352941	0	0	0	0	0	0	0.352941	0	0.235294	0	0.117647	0.176471	0	0.117647
plasmid	NZ_CP020904.1~Klebsiella~pneumoniae~strain~K66-45~plasmid~pK66-45-3,~complete~sequence_70001	1.07918	0.416667	0.048	0.75	0.0301852	0.25	0.282222	0.166667	0.0833333	0.166667	0.0833333	0	0.25	0	0	0	0	0	0	0.166667	0.0833333	0.166667	0	0.0833333	0.333333	0	0.166667
plasmid	NZ_CP039857.1~Salmonella~enterica~subsp.~enterica~strain~G0203B005471~plasmid~p15-0756.1,~complete~sequence_98001	1	0.7	0.0565714	0.8	0.1655	0.6	0.429333	0.6	0	0.3	0.1	0	0.4	0.1	0	0	0	0	0	0.6	0	0.1	0	0	0.1	0	0.2
plasmid	NZ_LR134252.1~Klebsiella~aerogenes~strain~NCTC9997~genome~assembly,~plasmid:~2_98001	0.90309	0.25	0.00125	0.375	0.0104167	0	0	0	0.125	0	0	0	0	0	0	0	0	0	0	0	0	0.25	0	0	0.125	0	0.625
plasmid	AP019405.1~Klebsiella~pneumoniae~E196~plasmid~pE196_IMP6~DNA,~complete~sequence_207001	1	0.9	0.0146667	0.8	0.013	0.6	0.0748333	0.6	0.1	0.6	0	0	0.6	0	0	0	0	0.1	0	0.5	0.1	0.2	0	0.2	0	0	0
plasmid	NZ_CP022149.1~Enterobacter~roggenkampii~strain~704SK10~plasmid~p704SK10_1,~complete~sequence_1_fragment_1	0.60206	0.75	0.0158333	0.5	0.015	0.75	0.0516667	0.5	0	0.5	0	0	0.75	0	0	0	0	0	0	0.5	0	0	0.25	0	0	0	0.25
plasmid	CP026817.1~Shigella~dysenteriae~strain~93-119~plasmid~unnamed2,~complete~sequence_208001_fragment_1	1	0.6	0.0616667	0.9	0.0326667	0.3	0.394667	0.6	0	0.4	0.1	0	0.1	0	0	0.1	0	0	0	0.3	0	0.2	0	0.1	0.4	0	0
plasmid	NZ_CP033968.1~Cupriavidus~pauculus~strain~FDAARGOS_614~plasmid~unnamed1,~complete~sequence_270001	1	0.5	0.109	0.4	0.1745	0.2	0.501	0	0.3	0	0.2	0	0	0	0.1	0	0	0	0	0.1	0	0.3	0.1	0	0	0	0.5
plasmid	NZ_CP020902.1~Klebsiella~pneumoniae~strain~K66-45~plasmid~pK66-45-1,~complete~sequence_238001	1.20412	0.625	0.0063125	0.875	0.00714286	0.5	0.0295312	0.125	0	0.1875	0.0625	0	0	0	0	0	0	0	0	0.5	0	0.125	0	0	0.25	0	0.125
plasmid	NZ_CP037735.1~Citrobacter~freundii~strain~CAV1857~plasmid~pCAV1857-208,~complete~sequence_30001	1.11394	0.461538	0.00512821	0.615385	0.0705769	0.384615	0.164769	0.307692	0.0769231	0.153846	0.0769231	0	0.230769	0	0	0	0	0.0769231	0	0.307692	0.0769231	0.153846	0	0	0.0769231	0	0.384615
plasmid	MG764534.2~Klebsiella~aerogenes~strain~EA409~plasmid~pEA409TEM24,~complete~sequence_84001	1.04139	0.181818	0.00363636	0.181818	0.00181818	0.181818	0.328636	0	0	0	0.0909091	0.0909091	0	0	0	0	0	0	0	0.0909091	0	0	0.0909091	0	0.0909091	0	0.727273
plasmid	CP033511.1~Shigella~flexneri~strain~2016AM-0877~plasmid~p2016AM-0877,~complete~sequence_39001	1.27875	0.315789	0.0135965	0.473684	0.00807018	0.315789	0.11193	0.263158	0.0526316	0.263158	0.105263	0	0.315789	0	0	0	0	0	0	0.157895	0.105263	0.157895	0	0	0.0526316	0.0526316	0.473684
plasmid	CP036464.1~Zymomonas~mobilis~strain~ZM4*~plasmid~pZM36o,~complete~sequence_15001	1.38021	0.166667	0.0138542	0.25	0.0149306	0.166667	0.0433333	0	0	0.0416667	0	0	0.0416667	0	0	0	0	0	0	0.0416667	0.0833333	0.0833333	0.0416667	0	0.0416667	0	0.708333
plasmid	NZ_LS992187.1~Escherichia~coli~isolate~Escherichia~coli~str.~3426~genome~assembly,~plasmid:~3_45001	1.07918	0.25	0.105278	0.25	0.261111	0.166667	0.520417	0.0833333	0	0.0833333	0	0	0.0833333	0.0833333	0	0	0	0	0	0.0833333	0	0.0833333	0.0833333	0	0.0833333	0	0.666667
plasmid	MK461931.1~Escherichia~coli~strain~F2_14D~plasmid~pF2_14D_HI2,~complete~sequence_270001	0.845098	0.285714	0.287857	0.142857	0.368571	0.285714	0.815714	0	0	0	0	0	0.142857	0	0	0	0	0	0	0.142857	0	0	0.142857	0	0	0	0.714286
plasmid	NZ_CP039861.1~Salmonella~enterica~subsp.~enterica~strain~16C0703578~plasmid~p16-6773.1,~complete~sequence_21001	0.90309	0.375	0.00541667	0.875	0.00964286	0.375	0.0533333	0	0.125	0	0.25	0	0	0	0	0	0	0	0	0.25	0.125	0.125	0	0	0.375	0	0.125
plasmid	NZ_CP039861.1~Salmonella~enterica~subsp.~enterica~strain~16C0703578~plasmid~p16-6773.1,~complete~sequence_1	1	0.1	0	0.1	0	0	0	0	0.1	0	0.1	0	0	0	0	0	0	0	0	0	0	0.1	0	0	0	0	0.9
plasmid	NZ_CP029060.1~Escherichia~coli~strain~FORC_081~plasmid~pFORC_081_3,~complete~sequence_18001	0.778151	0.666667	0.0845833	1	0.172778	0.833333	0.675	0	0	0.5	0.166667	0	0.833333	0	0	0	0	0	0	0.5	0.333333	0.166667	0	0	0	0	0
plasmid	NZ_CP031907.1~Escherichia~coli~O91:H21~strain~FWSEC0008~plasmid~unnamed17,~complete~sequence_35001	1	0.5	0.0164	0.7	0.0107143	0.1	0.268	0.4	0.1	0.4	0.1	0	0.1	0	0	0	0	0	0	0.1	0	0.4	0	0	0.2	0	0.3
plasmid	NZ_CP036329.1~Klebsiella~pneumoniae~strain~BA28434~plasmid~pIncFIA_60001	1.14613	0.214286	0.0916667	0.5	0.0695918	0.285714	0.347321	0	0	0	0.142857	0.0714286	0	0	0	0.0714286	0	0	0	0.142857	0.0714286	0	0.0714286	0	0.285714	0	0.428571
plasmid	NZ_CP039925.1~Agrobacterium~tumefaciens~strain~CFBP7129~plasmid~pAtCFBP7129b,~complete~sequence_301001	1.04139	0.181818	0.000454545	0.363636	0.0302273	0.0909091	0.411818	0	0.0909091	0	0	0	0	0	0	0	0	0	0	0.0909091	0	0.0909091	0	0	0.181818	0	0.636364
plasmid	NZ_CP040126.1~Pseudomonas~aeruginosa~strain~PA298~plasmid~pBM908,~complete~sequence_90001	1.20412	0.4375	0.00589286	0.5625	0.009375	0.4375	0.0327679	0	0	0	0	0	0	0	0	0	0	0	0	0.4375	0	0	0	0	0.125	0	0.4375
plasmid	NZ_CP026506.1~Lactobacillus~plantarum~strain~NCIMB700965.EF.A~plasmid~punamed1,~complete~sequence_60001	0.954243	0.777778	0.00301587	0.777778	0.00428571	0.111111	0.0166667	0.333333	0.222222	0.333333	0.333333	0	0.111111	0	0	0	0	0	0	0.111111	0	0.555556	0	0.111111	0.111111	0	0.111111
plasmid	LN830952.1~Enterobacter~sp.~247~plasmid~pEB247~complete~sequence,~strain~247_40001	1.04139	0.0909091	0.0836364	0.272727	0.0348485	0.272727	0.462727	0	0	0	0.0909091	0	0	0	0	0.0909091	0	0	0	0.0909091	0.0909091	0	0	0	0.0909091	0.0909091	0.636364
plasmid	NZ_CP025275.1~Salmonella~enterica~subsp.~enterica~serovar~Newport~str.~USDA-ARS-USMARC-1923~plasmid~pSNE2-1923_80001	1.11394	0.307692	0.0125	0.230769	0.0138462	0.0769231	0.12	0	0.153846	0	0.0769231	0	0	0	0	0	0	0	0	0.0769231	0	0.153846	0	0.0769231	0	0	0.692308
plasmid	CP020547.1~Escherichia~coli~strain~ZJ3920~plasmid~pZJ3920-2,~complete~sequence_1_fragment_1	0.60206	1	0.18125	0.75	0.7825	1	0.649375	1	0.25	0.25	0	0	0.75	0.25	0	0	0	0	0	0.75	0	0	0.25	0	0	0	0
plasmid	MF627444.1~Vibrio~parahaemolyticus~strain~Vb0267~plasmid~pVb0267,~complete~sequence_140001	1.17609	0.4	0.0338889	0.466667	0.103238	0.333333	0.293867	0.0666667	0.0666667	0.133333	0.133333	0	0.0666667	0.0666667	0	0.0666667	0	0	0	0.2	0.0666667	0.2	0	0	0	0.0666667	0.466667
plasmid	NZ_CP031918.1~Escherichia~coli~O45:H2~strain~FWSEC0003~plasmid~unnamed12,~complete~sequence_28001	1	0.3	0.0566667	0.6	0.0363333	0.3	0.178	0.2	0	0.2	0.3	0	0.2	0	0	0	0	0	0	0.3	0	0	0	0	0.3	0	0.4
plasmid	NZ_CP013024.1~Escherichia~coli~strain~2009C-3133~plasmid~unnamed1,~complete~sequence_75001	1.32222	0.142857	0.108413	0.571429	0.0415873	0.285714	0.192857	0	0	0.047619	0.190476	0.047619	0.047619	0	0	0	0	0	0	0.142857	0.0952381	0	0	0	0.333333	0.047619	0.380952
plasmid	CP020546.1~Escherichia~coli~strain~ZJ3920~plasmid~pZJ3920-1,~complete~sequence_117001	1.04139	0.363636	0.00386364	0.454545	0.00309091	0.272727	0.0242424	0	0	0.181818	0.0909091	0	0.181818	0	0	0	0	0	0	0.272727	0	0.0909091	0	0	0.0909091	0	0.545455
plasmid	NZ_CP026809.1~Shigella~dysenteriae~strain~204/96~plasmid~unnamed2,~complete~sequence_108001	0.954243	0.666667	0.0224074	0.666667	0.0166667	0.222222	0.205556	0.555556	0.111111	0.444444	0	0	0.222222	0	0	0	0	0	0	0.222222	0	0.333333	0	0.111111	0.111111	0	0.222222
plasmid	CP020508.1~Serratia~marcescens~strain~BWH-35~plasmid~unnamed,~complete~sequence_195001_fragment_1	0.778151	0.833333	0.061	0.833333	0.279333	0.833333	1.00667	0.5	0.166667	0.5	0.166667	0.166667	0.333333	0	0	0.166667	0.166667	0	0	0.5	0.166667	0.166667	0.166667	0	0	0	0
plasmid	NZ_CP039468.1~Salmonella~enterica~subsp.~enterica~serovar~Bareilly~str.~CFSAN001115~plasmid~pCFSAN001115,~complete~sequence_42001	0.954243	0.444444	0.103333	0.555556	0.208444	0.222222	0.693889	0.111111	0.222222	0.222222	0.222222	0	0.111111	0.111111	0	0	0	0.222222	0	0.222222	0	0.222222	0	0	0.111111	0	0.444444
plasmid	NZ_LT591906.1~Neisseria~gonorrhoeae~strain~WHO~M~genome~assembly,~plasmid:~3_1	1.27875	0.263158	0.0211579	0.368421	0.0243609	0.157895	0.354211	0	0.105263	0.0526316	0.157895	0.0526316	0.0526316	0	0	0.0526316	0	0	0	0.0526316	0.0526316	0.105263	0	0.105263	0.157895	0.0526316	0.473684
plasmid	NZ_CP038858.1~Escherichia~coli~strain~PigCaeca_2~plasmid~unnamed,~complete~sequence_49001	0.845098	0.285714	0.205714	0.428571	0.454286	0.428571	0.489524	0.142857	0	0.142857	0	0	0	0.142857	0	0	0	0	0	0.285714	0.142857	0	0	0	0	0	0.571429
plasmid	NZ_LR025089.1~Klebsiella~pneumoniae~isolate~KP980~genome~assembly,~plasmid:~2_189001	0.845098	0.571429	0.182857	0.857143	0.245952	0.857143	0.314048	0.142857	0.142857	0.285714	0	0	0.571429	0.142857	0	0	0	0	0	0.571429	0.285714	0	0	0	0	0	0.142857
plasmid	NC_005863.1_Desulfovibrio_vulgaris_str._Hildenborough_plasmid_pDV,_complete_sequence_56001_1	1	0.4	0.0015	0.2	0.001	0	0	0	0.2	0	0	0	0	0	0	0	0	0	0	0	0	0.2	0	0.2	0	0	0.6
plasmid	NZ_CP028625.1~Escherichia~coli~strain~138~plasmid~pTA138,~complete~sequence_7001	0.60206	0.75	0.0333333	0.75	0.0375	0.5	0.35	0.5	0.25	0.25	0.25	0	0.5	0	0	0	0	0	0	0.5	0	0.25	0	0	0	0	0.25
plasmid	CP034201.1~Klebsiella~pneumoniae~subsp.~pneumoniae~strain~KpvST383_NDM_OXA-48~plasmid~pKpvST383L,~complete~sequence_110001	1.25527	0.166667	0	0.0555556	0	0	0	0	0.166667	0	0.0555556	0	0	0	0	0	0	0	0	0	0	0.0555556	0	0.111111	0	0	0.833333
plasmid	NZ_CP039857.1~Salmonella~enterica~subsp.~enterica~strain~G0203B005471~plasmid~p15-0756.1,~complete~sequence_56001	1.11394	0.230769	0.0369231	0.230769	0.0210256	0.230769	0.179744	0.153846	0	0.153846	0	0	0.153846	0	0	0	0	0	0	0.153846	0.0769231	0	0	0.0769231	0	0	0.692308
plasmid	NZ_CP040178.1~Klebsiella~pneumoniae~strain~2e~plasmid~unnamed3,~complete~sequence_30001	1.25527	0.388889	0.0554762	0.666667	0.0924074	0.5	0.206358	0.166667	0	0.111111	0.0555556	0	0.222222	0.0555556	0	0	0	0	0	0.388889	0.111111	0	0	0	0.166667	0	0.333333
plasmid	NZ_CP038139.1~Escherichia~coli~strain~G3X16-2~plasmid~pG3X16-2-2,~complete~sequence_210001	1.04139	0.272727	0.143636	0.272727	0.123636	0.272727	0.439697	0	0	0	0.0909091	0	0	0	0	0	0	0	0	0.181818	0	0	0	0.0909091	0.0909091	0.0909091	0.545455
plasmid	CP021087.1~Escherichia~coli~strain~13P460A~plasmid~p13P460A-2,~complete~sequence_13001	1.14613	0.428571	0.0166667	0.571429	0.0133036	0.5	0.128163	0.285714	0.142857	0.285714	0.214286	0	0.357143	0	0	0	0	0	0	0.214286	0.142857	0.142857	0	0.0714286	0.0714286	0.142857	0.214286
plasmid	NZ_CP017632.1~Escherichia~coli~SLK172~plasmid~pSLK172-1,~complete~sequence_210001	1.23045	0.470588	0.00845588	0.764706	0.00466063	0.352941	0.0247059	0	0.0588235	0	0.176471	0	0	0	0	0	0	0	0	0.294118	0.0588235	0.176471	0	0	0.235294	0	0.235294
plasmid	NZ_CP026099.1~Shigella~flexneri~strain~FDAARGOS_74~plasmid~unnamed_198001	1.07918	0.416667	0.0193333	0.5	0.0125	0.333333	0.154167	0.333333	0.0833333	0.333333	0.0833333	0	0.333333	0	0	0	0	0	0	0.25	0.0833333	0.166667	0	0	0	0	0.5
plasmid	KM922672.1~Acinetobacter~baumannii~strain~A221~plasmid~pAZJ221,~complete~sequence_60001	1.34242	0.181818	0.00977273	0.227273	0.00854546	0.0454545	0.113182	0	0.0909091	0	0.136364	0	0.0454545	0	0	0	0	0	0	0.0454545	0	0.136364	0	0	0.0454545	0	0.772727
plasmid	CP035906.1~Klebsiella~pneumoniae~strain~BA4656~plasmid~unnamed1,~complete~sequence_40001	1.23045	0.294118	0.0925882	0.470588	0.0908824	0.176471	0.257843	0.117647	0	0.176471	0.0588235	0	0.117647	0	0	0.0588235	0	0	0	0.176471	0	0.117647	0	0	0.176471	0	0.529412
plasmid	NZ_CP039899.1~Agrobacterium~tumefaciens~strain~CFBP5877~plasmid~pAtCFBP5877a,~complete~sequence_35001	0.90309	0.625	0.0185	0.75	0.020625	0.375	0.189583	0.25	0.125	0.25	0.125	0	0.25	0	0	0	0	0	0	0.25	0.125	0.375	0	0	0	0	0.25
plasmid	NZ_CP037442.1~Klebsiella~sp.~PO552~plasmid~p1,~complete~sequence_180001	0.845098	0.571429	0.117857	0.714286	0.356286	0.571429	0.722143	0.428571	0.142857	0.428571	0.142857	0	0.428571	0.142857	0	0	0	0	0	0.285714	0.142857	0.285714	0	0	0	0.142857	0.142857
plasmid	NZ_CP023947.1~Klebsiella~pneumoniae~strain~FDAARGOS_446~plasmid~unnamed2,~complete~sequence_91001	1.07918	0.583333	0.0352381	0.75	0.0259259	0.5	0.0851389	0.166667	0	0.0833333	0	0	0.5	0	0	0	0	0.0833333	0	0.5	0	0	0	0.0833333	0.25	0	0.166667
plasmid	NZ_CP019173.1~Salmonella~enterica~subsp.~enterica~serovar~Saintpaul~strain~CFSAN004175~plasmid~pCFSAN004175,~complete~sequence_70001	1.23045	0.117647	0.168824	0.588235	0.0310588	0.294118	0.168235	0	0	0.0588235	0.235294	0	0.0588235	0	0	0	0	0	0	0.117647	0.117647	0	0	0	0.352941	0.0588235	0.352941
plasmid	NZ_CP012170.1~Enterobacter~hormaechei~subsp.~steigerwaltii~strain~34977~plasmid~p34977-263.138kb,~complete~sequence_165001	1.27875	0.157895	0.0105263	0.210526	0.0678947	0.157895	0.180877	0	0.0526316	0.0526316	0.0526316	0.0526316	0.0526316	0	0	0	0	0.0526316	0	0.0526316	0.0526316	0.105263	0	0	0	0.0526316	0.736842
plasmid	CM014728.1~Escherichia~coli~strain~2009C-4207~plasmid~p2009C-4207,~complete~sequence,~whole~genome~shotgun~sequence_20001	1.04139	0.181818	0.0681818	0.636364	0.0719481	0.272727	0.326061	0	0	0	0.272727	0.0909091	0	0	0	0	0	0	0	0.181818	0.0909091	0	0	0	0.363636	0	0.363636
plasmid	NZ_CP029058.1~Escherichia~coli~strain~FORC_081~plasmid~pFORC_081_1,~complete~sequence_72001	1.11394	0.153846	0.0592308	0.538462	0.0578022	0.307692	0.226923	0	0	0.0769231	0.153846	0.0769231	0.0769231	0	0	0	0	0	0	0.153846	0.153846	0	0	0	0.230769	0	0.461538
plasmid	NZ_CP026833.1~Shigella~dysenteriae~strain~ATCC~49346~plasmid~unnamed,~complete~sequence_18001	1.04139	0.545455	0.0107576	0.545455	0.109848	0.272727	0.309091	0.272727	0.181818	0.272727	0.0909091	0	0	0	0	0	0	0.0909091	0	0.181818	0.0909091	0.272727	0	0.0909091	0	0	0.363636
plasmid	NZ_CP036301.1~Klebsiella~pneumoniae~subsp.~pneumoniae~strain~WCHKP015093~plasmid~pKPC2_015093,~complete~sequence_110001	1.14613	0.285714	0.104821	0.5	0.0517347	0.357143	0.170143	0	0	0	0.142857	0	0.0714286	0	0	0.0714286	0	0	0	0.214286	0	0	0.0714286	0	0.285714	0.0714286	0.357143
plasmid	NZ_CP008933.1~Klebsiella~pneumoniae~strain~PMK1~plasmid~pPMK1-NDM,~complete~sequence_30001_fragment_1	1.11394	0.0769231	0.000769231	0.230769	0.00282051	0.384615	0.0170769	0	0	0.0769231	0	0	0.153846	0	0	0	0	0	0	0.0769231	0.0769231	0	0	0	0.0769231	0.230769	0.538462
plasmid	NZ_CP032327.1~Azospirillum~brasilense~strain~MTCC4035~plasmid~p6,~complete~sequence_1	0.845098	0.428571	0.11381	0.428571	0.08	0.142857	1.29286	0.285714	0	0	0	0	0	0	0	0.142857	0	0	0	0.142857	0	0.285714	0	0	0	0	0.571429
plasmid	NZ_CP014292.1~Acinetobacter~baumannii~strain~AB34299~plasmid~unnamed1,~complete~sequence_63001	1.23045	0.294118	0.0454118	0.294118	0.0236471	0.235294	0.180882	0	0	0	0	0	0.117647	0	0	0	0	0	0	0.176471	0.0588235	0.0588235	0	0.0588235	0	0	0.647059
plasmid	MK477606.1~Salmonella~enterica~strain~SH15G1450~plasmid~pSH15G1450,~complete~sequence_9001	1.07918	0.166667	0.025	0.25	0.142778	0.166667	0.4225	0	0	0	0.0833333	0.0833333	0	0	0	0	0	0.0833333	0	0.0833333	0	0.0833333	0	0	0.0833333	0.0833333	0.666667
plasmid	MK376350.1~Pseudomonas~sp.~strain~ANT_H62~plasmid~pA62H1,~complete~sequence	1.11394	0.384615	0.0504615	0.307692	0.0117308	0.384615	0.0652308	0.153846	0.0769231	0	0.0769231	0	0	0	0	0	0	0.0769231	0	0.153846	0.153846	0	0	0.230769	0	0.0769231	0.384615
plasmid	NZ_CP026809.1~Shigella~dysenteriae~strain~204/96~plasmid~unnamed2,~complete~sequence_144001	0.954243	0.555556	0.01	0.777778	0.00555556	0.111111	0.0122222	0.333333	0.111111	0.222222	0.111111	0	0	0	0	0	0	0	0	0.111111	0	0.444444	0	0	0.222222	0	0.222222
plasmid	CP026833.1~Shigella~dysenteriae~strain~ATCC~49346~plasmid~unnamed,~complete~sequence_13001	1.17609	0.6	0.00888889	0.666667	0.0636667	0.333333	0.185333	0.333333	0.2	0.266667	0.0666667	0	0.133333	0	0	0	0	0.0666667	0	0.266667	0.0666667	0.266667	0	0.0666667	0.0666667	0	0.266667
plasmid	NZ_CP026775.1~Shigella~dysenteriae~strain~ATCC~13313~plasmid~unnamed,~complete~sequence_27001	1.07918	0.416667	0.0171667	0.583333	0.00928571	0.25	0.105833	0.333333	0.0833333	0.25	0.25	0	0.166667	0	0	0	0	0	0	0.25	0	0.166667	0	0	0.166667	0	0.416667
plasmid	NZ_CP025516.1~Klebsiella~pneumoniae~strain~002SK2~plasmid~p002SK2_A,~complete~sequence_18001	1.07918	0.916667	0.00863636	1	0.0234722	0.25	0.301667	0.0833333	0.0833333	0.0833333	0.0833333	0	0.166667	0	0	0	0	0	0	0.166667	0.0833333	0.75	0	0	0	0	0
plasmid	CP024469.1~Shigella~dysenteriae~strain~BU53M1~plasmid~unnamed3,~complete~sequence_39001	1.23045	0.352941	0.00803922	0.294118	0.0108235	0.235294	0.0823529	0.176471	0.117647	0.176471	0.0588235	0	0.235294	0	0	0	0	0	0	0.235294	0	0.0588235	0	0.0588235	0	0	0.647059
plasmid	CP024267.1~Escherichia~coli~O6:H16~strain~F6699~plasmid~unnamed1_13001	1.36173	0.173913	0.0188043	0.478261	0.022253	0.130435	0.16971	0	0	0	0.0869565	0.0434783	0	0	0	0	0	0.0434783	0	0.0869565	0.0434783	0.0869565	0	0	0.26087	0	0.521739
plasmid	NZ_CP035515.1~Haematobacter~massiliensis~strain~OT1~plasmid~pOT1-5,~complete~sequence_80001	1.07918	0.333333	0.0197917	0.333333	0.055625	0.25	0.599444	0	0.166667	0	0.0833333	0	0	0	0	0	0	0	0	0.25	0	0.0833333	0	0	0	0	0.666667
plasmid	CP010831.1~Shigella~sonnei~strain~FORC_011~plasmid~pFORC11.2,~complete~sequence_45001	1.32222	0.428571	0.0608995	0.666667	0.0721769	0.47619	0.169143	0.047619	0	0.047619	0.142857	0.047619	0.190476	0.047619	0	0	0	0	0	0.333333	0.047619	0.047619	0.047619	0	0.238095	0.047619	0.238095
plasmid	NZ_LS992177.1~Citrobacter~freundii~isolate~Citrobacter~freundii~str.~E2614~genome~assembly,~plasmid:~3_45001	1.14613	0.428571	0.0428571	0.428571	0.0646429	0.0714286	0.714286	0	0.142857	0	0.0714286	0	0	0	0	0	0	0	0	0.0714286	0	0.285714	0	0.0714286	0.0714286	0	0.5
plasmid	CP010830.1~Shigella~sonnei~strain~FORC_011~plasmid~pFORC11.1,~complete~sequence_30001	1.23045	0.529412	0.00620915	0.647059	0.00716578	0.117647	0.0823529	0.470588	0.117647	0.352941	0.0588235	0	0.117647	0	0	0	0	0	0	0.117647	0	0.411765	0	0	0.117647	0	0.352941
plasmid	NZ_CP009564.1~Salmonella~enterica~subsp.~enterica~serovar~Newport~str.~CVM~21550~plasmid~pCVM21550,~complete~sequence_45001	1.23045	0.411765	0.00890756	0.294118	0.00635294	0.117647	0.0829412	0	0.235294	0	0.176471	0	0	0	0	0.0588235	0	0	0	0.0588235	0	0.235294	0.0588235	0.0588235	0	0	0.588235
plasmid	CP031370.1~Klebsiella~pneumoniae~strain~KpvST101_OXA-48~plasmid~pKpvST101_3,~complete~sequence_1	1.38021	0.125	0.150833	0.166667	0.0991667	0.125	0.198333	0.0416667	0	0.0416667	0	0	0	0.0416667	0	0	0	0	0	0.0416667	0	0.0416667	0	0.0416667	0.0833333	0.0833333	0.708333
plasmid	MH909329.1~Leclercia~adecarboxylata~strain~150707804~plasmid~p707804-2,~complete~sequence_108001	1.14613	0.571429	0.0140179	0.571429	0.0119643	0.357143	0.129714	0.357143	0.0714286	0.357143	0	0	0.285714	0	0	0	0	0.0714286	0	0.285714	0.0714286	0.214286	0	0.0714286	0	0	0.357143
plasmid	MG957432.1~Enterococcus~faecium~strain~37BA~plasmid~pEf37BA,~complete~sequence_1	1.04139	0.727273	0.0634091	0.636364	0.0145455	0.181818	0.489545	0.181818	0.181818	0.0909091	0.0909091	0	0.0909091	0	0	0	0	0	0	0.181818	0	0.363636	0	0.181818	0.0909091	0	0.181818
plasmid	NZ_CP037959.1~Salmonella~enterica~subsp.~enterica~serovar~Goldcoast~strain~R18.0877~plasmid~pR18.0877_278k,~complete~sequence_40001	1.04139	0.0909091	0.0836364	0.272727	0.0348485	0.272727	0.462727	0	0	0	0.0909091	0	0	0	0	0.0909091	0	0	0	0.0909091	0.0909091	0	0	0	0.0909091	0.0909091	0.636364
plasmid	AP019534.1~Enterobacter~asburiae~MRY18-106~plasmid~pMRY18-106EAS_1~DNA,~complete~genome_72001	1.07918	0.166667	0.0170833	0.416667	0.0128333	0	0	0	0.0833333	0.25	0.0833333	0	0	0	0	0	0	0	0	0	0	0.0833333	0	0.0833333	0.333333	0	0.5
plasmid	MH909327.1~Klebsiella~pneumoniae~strain~526316~plasmid~p526316-KPC,~complete~sequence_126001	0.954243	0.666667	0.10537	0.888889	0.205	0.777778	0.496032	0.333333	0.111111	0.333333	0.111111	0	0.333333	0.111111	0	0.111111	0	0	0	0.666667	0.111111	0	0	0	0.111111	0	0.111111
plasmid	NZ_CP026794.1~Shigella~flexneri~strain~74-1170~plasmid~unnamed_216001	1.07918	0.5	0.0472222	0.833333	0.0209167	0.416667	0.22	0.25	0.0833333	0.416667	0.25	0	0.25	0	0	0.0833333	0	0	0	0.333333	0	0.166667	0	0	0.333333	0.0833333	0.0833333
plasmid	CP023562.1~Staphylococcus~aureus~strain~TF3198~plasmid~pTF3198,~complete~sequence_26001	0.778151	0.166667	0.0433333	0.5	0.0172222	0.5	0.383333	0	0	0.166667	0	0	0.333333	0	0	0.166667	0	0	0	0.166667	0.166667	0	0	0	0.166667	0.166667	0.333333
plasmid	NZ_CP036366.1~Klebsiella~pneumoniae~strain~WCHKP115068~plasmid~pCTXM65_115068,~complete~sequence_50001	1.17609	0.333333	0.0844	0.533333	0.0549167	0.4	0.270556	0.0666667	0.0666667	0.133333	0.133333	0	0.133333	0	0	0	0	0.0666667	0	0.266667	0.0666667	0	0	0.0666667	0.2	0.0666667	0.333333
plasmid	NZ_CP035157.1~Lactobacillus~plantarum~strain~SRCM103362~plasmid~unnamed1_9001	1.23045	0.352941	0.0193137	0.529412	0.0258824	0.117647	0.367353	0.176471	0	0.235294	0.176471	0	0.117647	0	0	0	0	0	0	0.117647	0	0.235294	0	0	0.176471	0	0.470588
plasmid	NZ_CP033224.1~Salmonella~enterica~subsp.~enterica~strain~CFSA122~plasmid~pCFSA122-1,~complete~sequence_60001	1.04139	0.181818	0.0318182	0.454545	0.0141818	0.363636	0.0927273	0.181818	0	0.181818	0.0909091	0	0.272727	0	0	0	0	0	0	0.181818	0.181818	0	0	0	0.0909091	0	0.545455
plasmid	LR213457.1~Shigella~flexneri~strain~AUSMDU00008332~genome~assembly,~plasmid:~3_60001	1.11394	0.307692	0.137308	0.692308	0.0619658	0.384615	0.206769	0	0	0	0.307692	0	0.0769231	0	0	0	0	0	0	0.230769	0.0769231	0	0.0769231	0	0.384615	0	0.230769
plasmid	NZ_CP025277.1~Salmonella~enterica~subsp.~enterica~strain~USDA-ARS-USMARC-60984~plasmid~pSJO-60984,~complete~sequence_100001	1.14613	0.928571	0.0186264	0.857143	0.0766071	0.642857	0.179444	0.428571	0.285714	0.142857	0.0714286	0	0.357143	0.0714286	0	0	0	0	0	0.5	0	0.285714	0.142857	0	0.0714286	0	0
plasmid	NZ_CP031899.1~Escherichia~coli~O113:H21~strain~FWSEC0010~plasmid~unnamed1,~complete~sequence_14001	1.07918	0.416667	0.0695	0.5	0.130694	0.166667	0.520417	0.0833333	0.166667	0.0833333	0.166667	0	0.0833333	0.0833333	0	0	0	0.166667	0	0.0833333	0	0.25	0.0833333	0	0.166667	0	0.416667
plasmid	CP007038.1~Shigella~flexneri~G1663~plasmid~pG1663,~complete~sequence_15001	1.23045	0.529412	0.0328758	0.647059	0.0147059	0.352941	0.143529	0.294118	0.176471	0.235294	0.117647	0	0.235294	0	0	0.0588235	0	0	0	0.294118	0	0.235294	0	0	0.117647	0.0588235	0.294118
plasmid	NC_005863.1_Desulfovibrio_vulgaris_str._Hildenborough_plasmid_pDV,_complete_sequence_70001_1	1	0.2	0.004	0.2	0	0	0	0	0	0	0.2	0	0	0	0	0	0	0	0	0	0	0.2	0	0	0	0	0.8
plasmid	CP007038.1~Shigella~flexneri~G1663~plasmid~pG1663,~complete~sequence_165001	1.34242	0.636364	0.0062013	0.863636	0.0081579	0.272727	0.0315152	0.409091	0.136364	0.454545	0.0909091	0	0.181818	0	0	0	0	0.136364	0	0.272727	0	0.318182	0	0.0454545	0.272727	0	0.0909091
plasmid	CP010830.1~Shigella~sonnei~strain~FORC_011~plasmid~pFORC11.1,~complete~sequence_1	1.17609	0.666667	0.00606667	0.8	0.00477778	0.2	0.0622222	0.4	0.2	0.266667	0.4	0	0.133333	0	0	0	0	0	0	0.2	0	0.4	0	0.0666667	0.2	0	0.133333
plasmid	NZ_CP027385.1~Escherichia~coli~strain~2013C-3250~plasmid~unnamed5,~complete~sequence_52001_fragment_1	0.778151	0.666667	0.0729167	0.666667	0.04125	0.666667	0.335417	0.5	0	0.333333	0	0	0.333333	0	0	0	0	0	0	0.5	0	0	0.166667	0	0.166667	0	0.166667
plasmid	NZ_CP039519.1~Acinetobacter~baumannii~strain~TG22653~plasmid~pTG22653,~complete~sequence_90001	0.954243	0.222222	0.276667	0.333333	0.115185	0.555556	0.266	0	0	0	0.111111	0	0	0	0	0	0	0	0.222222	0.222222	0.111111	0	0	0	0	0.222222	0.444444
plasmid	NZ_CP036372.1~Klebsiella~pneumoniae~strain~WCHKP020037~plasmid~pKPC2_020037,~complete~sequence_150001	1.14613	0.357143	0.028	0.571429	0.0347321	0.357143	0.186571	0.142857	0	0.214286	0.0714286	0	0.357143	0	0	0	0	0	0	0.285714	0.0714286	0.0714286	0	0	0.142857	0	0.428571
plasmid	NZ_CP037924.1~Shigella~flexneri~5a~str.~M90T~plasmid~pWR100,~complete~sequence_56001	0.90309	0.75	0.0720833	0.875	0.0273214	0.625	0.17475	0.375	0	0.5	0	0	0.5	0	0	0	0	0	0	0.625	0	0.125	0	0	0.125	0	0.125
plasmid	MF437312.1~Klebsiella~pneumoniae~strain~CR-HvKP4~plasmid~pKPC-CR-HvKP4,~complete~sequence_112001	1.30103	0.25	0.0696	0.6	0.0437917	0.35	0.164786	0	0	0	0.15	0.05	0.05	0	0	0.05	0	0	0	0.2	0.1	0	0.05	0	0.3	0	0.35
plasmid	NZ_CP014980.1~Salmonella~enterica~subsp.~enterica~serovar~Typhimurium~str.~CDC~H2662~plasmid~pSTY1-H2662,~complete~sequence_42001	1.30103	0.35	0.0576429	0.65	0.0451154	0.45	0.139389	0	0	0.05	0.1	0.05	0.25	0	0	0.05	0	0	0	0.35	0.1	0	0	0	0.2	0	0.35
plasmid	CP020517.1~Escherichia~coli~strain~222~plasmid~unnamed3,~complete~sequence_39001	1.17609	0.533333	0.04125	0.733333	0.101879	0.4	0.395444	0.333333	0.0666667	0.4	0.0666667	0	0.266667	0.0666667	0	0	0	0.0666667	0	0.333333	0.0666667	0.2	0	0	0.133333	0	0.266667
plasmid	NZ_LR536452.1~Methylocella~tundrae~isolate~MTUNDRAET4~annotated~genome~genome~assembly,~plasmid:~3_9001	0.90309	0.375	0.0166667	0.5	0.14875	0.25	0.635625	0.125	0.125	0.125	0.25	0	0.125	0	0	0.125	0.125	0	0	0.25	0	0.125	0	0	0.125	0	0.5
plasmid	NZ_CP007038.1~Shigella~flexneri~G1663~plasmid~pG1663,~complete~sequence_195001	1.23045	0.588235	0.0141765	0.823529	0.0055042	0.176471	0.301176	0.294118	0.117647	0.235294	0.294118	0	0.117647	0	0	0.0588235	0	0.0588235	0	0.176471	0	0.294118	0	0.117647	0.352941	0	0.0588235
plasmid	NZ_CP038457.1~Escherichia~coli~strain~EC-129~plasmid~pEC129_4,~complete~sequence_7001	1.11394	0.307692	0.0334615	0.230769	0.0376923	0.230769	0.273077	0	0	0	0	0	0.153846	0	0	0	0	0	0	0.153846	0	0.0769231	0.0769231	0	0	0	0.692308
plasmid	NZ_CP032524.1~Shigella~sonnei~strain~AR_0030~plasmid~unnamed1,~complete~sequence_9001	1.04139	0.454545	0.0445455	0.727273	0.0784091	0.545455	0.211667	0	0	0.0909091	0.181818	0.0909091	0.363636	0	0	0	0	0	0	0.454545	0.0909091	0	0	0	0.181818	0	0.272727
plasmid	MK036888.1~Klebsiella~pneumoniae~strain~911021~plasmid~p911021-KPC,~complete~sequence_150001	1.27875	0.263158	0.0276842	0.526316	0.0222105	0.368421	0.0972932	0.105263	0	0.105263	0.105263	0	0.210526	0	0	0.0526316	0	0	0	0.210526	0.105263	0.0526316	0	0	0.157895	0.0526316	0.421053
plasmid	NZ_CP031103.1~Leclercia~sp.~W17~plasmid~pW17-2,~complete~sequence_78001	1.23045	0.529412	0.0118954	0.470588	0.00345588	0.176471	0.0784314	0.0588235	0.294118	0.0588235	0.117647	0	0.0588235	0	0	0.0588235	0.0588235	0.0588235	0	0.117647	0	0.235294	0.0588235	0.117647	0.117647	0	0.352941
plasmid	CP025516.1~Klebsiella~pneumoniae~strain~002SK2~plasmid~p002SK2_A,~complete~sequence_156001	0.69897	0.8	0.149	0.6	0.038	0.6	0.286	0.4	0	0.2	0.2	0	0.6	0	0	0	0	0	0	0.6	0	0	0	0.2	0	0	0.2
plasmid	NZ_CP018742.1~Bacillus~cereus~strain~FORC_047~plasmid~pFORC47_2,~complete~sequence_1	0.90309	0.25	0.000625	0.5	0.004375	0	0	0.125	0.125	0.125	0	0	0	0	0	0	0	0	0	0	0	0.25	0	0	0.25	0	0.5
plasmid	NZ_CP026794.1~Shigella~flexneri~strain~74-1170~plasmid~unnamed_36001	0.954243	0.333333	0.0296296	0.777778	0.017619	0.222222	0.297778	0.333333	0	0.555556	0.222222	0	0.222222	0	0	0	0	0	0	0.111111	0.111111	0.222222	0	0	0.333333	0	0.222222
plasmid	AP019667.1~Klebsiella~pneumoniae~TA6363~plasmid~pTMTA63632~DNA,~complete~genome_84001	0.69897	0.2	0	0	0	0	0	0	0.2	0	0	0	0	0	0	0	0	0	0	0	0	0	0	0.2	0	0	0.8
plasmid	NZ_CP027334.1~Escherichia~coli~strain~2013C-3277~plasmid~unnamed3_65001	1.20412	0.4375	0.0291964	0.5	0.0108594	0.4375	0.1	0.1875	0.0625	0.1875	0.125	0	0.375	0	0	0	0	0.0625	0	0.3125	0.0625	0.0625	0	0.0625	0.0625	0.0625	0.375
plasmid	NZ_CP026837.1~Shigella~boydii~strain~ATCC~49812~plasmid~unnamed,~complete~sequence_180001	1.14613	0.357143	0.0438571	0.571429	0.020625	0.214286	0.303571	0.214286	0.0714286	0.285714	0.285714	0	0.142857	0	0	0.0714286	0	0	0	0.214286	0	0.0714286	0	0.0714286	0.285714	0	0.357143
plasmid	NZ_CP020337.1~Shigella~flexneri~4c~strain~1602~plasmid~unnamed1,~complete~sequence_42001	1.30103	0.4	0.0138125	0.6	0.008125	0.35	0.106571	0.4	0	0.45	0.15	0	0.25	0	0	0	0	0	0	0.25	0.05	0.15	0	0	0.15	0.05	0.35
plasmid	NZ_CP029068.1~Enterococcus~mundtii~strain~Pe103~plasmid~pPe10302,~complete~sequence_28001	1.04139	0.363636	0.00272727	0.545455	0.00181818	0	0	0	0.0909091	0	0.181818	0	0	0	0	0	0	0	0	0	0	0.363636	0	0	0.181818	0	0.454545
plasmid	MK134375.1~Acinetobacter~baumannii~strain~34AB~plasmid~p34AB,~complete~sequence_45001	1.07918	0.416667	0.0991667	0.25	0.0652778	0.416667	0.0835	0.0833333	0	0.0833333	0	0	0.166667	0	0	0	0	0	0	0.166667	0	0.0833333	0.166667	0	0	0.0833333	0.5
plasmid	CP021087.1~Escherichia~coli~strain~13P460A~plasmid~p13P460A-2,~complete~sequence_65001_fragment_1	0.69897	0.8	0.1945	1	0.5816	0.8	1.126	0.2	0	0.4	0.2	0	0.4	0.2	0	0	0	0	0	0.6	0.2	0.2	0	0	0	0	0
plasmid	CP025617.1~Micrococcus~luteus~strain~SGAir0127~plasmid~pSGAir0127_78001	1.11394	0.0769231	0.105385	0.0769231	0.0353846	0.0769231	0.294615	0.0769231	0	0.0769231	0	0	0.0769231	0	0	0	0	0	0	0.0769231	0	0	0	0	0	0	0.923077
plasmid	NZ_CP037912.1~Escherichia~coli~strain~YSP8-1~plasmid~pYSP8-1-CTX-M-14,~complete~sequence_140001	0.69897	0.4	0.104	0.8	0.1585	0.6	0.678667	0	0	0.4	0	0	0.4	0	0	0	0	0	0	0.4	0.2	0	0	0	0.2	0	0.2
plasmid	NZ_CP037911.1~Escherichia~coli~strain~YSP8-1~plasmid~pYSP8-1,~complete~sequence_147001	0.954243	0.222222	0.235556	0.333333	0.151111	0.333333	0.537407	0	0	0	0.111111	0	0	0	0	0	0	0	0	0.222222	0	0	0	0	0.111111	0.111111	0.555556
plasmid	NZ_CP026778.1~Shigella~dysenteriae~strain~69-3818~plasmid~unnamed1_9001	1.14613	0.357143	0.011	0.142857	0.0125	0.142857	0.190714	0	0.214286	0	0	0	0	0	0	0	0	0	0	0.142857	0	0	0	0.214286	0	0	0.642857
plasmid	NZ_CP018656.1~Salmonella~enterica~subsp.~enterica~serovar~Enteritidis~strain~81-1706~plasmid~pSE81-1706,~complete~sequence_117001	1.25527	0.222222	0.04	0.222222	0.129722	0.111111	0.00666667	0.111111	0.111111	0.0555556	0.111111	0	0.111111	0	0	0	0	0	0	0.111111	0	0.111111	0	0	0	0	0.777778
plasmid	NZ_CP039861.1~Salmonella~enterica~subsp.~enterica~strain~16C0703578~plasmid~p16-6773.1,~complete~sequence_84001	0.90309	0.625	0.07275	0.75	0.196667	0.375	0.4275	0.375	0.125	0.125	0	0	0.25	0.125	0	0	0	0	0	0.375	0	0.25	0	0	0.125	0	0.25
plasmid	CP020529.1~Enterobacter~cloacae~strain~174~plasmid~unnamed1,~complete~sequence_312001	1.23045	0.470588	0.00264706	0.529412	0.00228758	0.352941	0.0104902	0	0.176471	0.176471	0.176471	0	0.294118	0	0	0	0	0	0	0.294118	0	0.117647	0.0588235	0	0.117647	0	0.411765
plasmid	NZ_CP034724.1~Salmonella~enterica~subsp.~enterica~serovar~Stanleyville~strain~RSE01~plasmid~pRSE01,~complete~sequence_54001	1.23045	0.235294	0.102206	0.470588	0.0719118	0.294118	0.266706	0	0	0	0.176471	0.0588235	0.0588235	0	0	0.0588235	0	0	0	0.176471	0.0588235	0	0.0588235	0	0.235294	0	0.470588
plasmid	NZ_CP038614.1~Arsenophonus~nasoniae~strain~FIN~plasmid~pArsFIN2,~complete~sequence_210001	0.90309	0.25	0.171875	0.625	0.05225	0.25	0.733125	0.125	0	0.125	0.375	0	0.125	0	0	0.125	0	0	0	0.25	0	0	0	0	0.375	0	0.375
plasmid	NZ_CP040369.1~Enterococcus~faecium~strain~VB3240~plasmid~unnamed1,~complete~sequence_140001_fragment_1	0.778151	0.666667	0.0495833	0.833333	0.031	0.333333	0.218333	0.333333	0	0.166667	0.333333	0	0.333333	0	0	0	0	0	0	0.333333	0	0.333333	0	0	0.166667	0	0.166667
plasmid	LS999562.1~Escherichia~coli~isolate~EC-TO143~genome~assembly,~plasmid:~3_30001	1.14613	0.428571	0.0345238	0.714286	0.0496429	0.357143	0.164857	0	0	0	0.214286	0.0714286	0.142857	0	0	0	0	0	0	0.285714	0.0714286	0.0714286	0	0.0714286	0.285714	0	0.214286
plasmid	NZ_CP040260.1~Acinetobacter~baumannii~strain~P7774~plasmid~unnamed1,~complete~sequence_98001	1.32222	0.52381	0.0374459	0.52381	0.0450216	0.333333	0.0972789	0.0952381	0.190476	0.047619	0.0952381	0	0.142857	0.047619	0	0	0	0	0	0.285714	0	0.190476	0	0.047619	0.047619	0.047619	0.380952
plasmid	NZ_CP037959.1~Salmonella~enterica~subsp.~enterica~serovar~Goldcoast~strain~R18.0877~plasmid~pR18.0877_278k,~complete~sequence_220001	1.23045	0.176471	0.0137255	0.352941	0.00490196	0.117647	0.111176	0.117647	0.0588235	0.0588235	0.117647	0	0.0588235	0	0	0	0	0	0	0.117647	0	0.0588235	0	0	0.176471	0	0.647059
plasmid	NZ_CP039693.1~Agrobacterium~larrymoorei~strain~CFBP5473~plasmid~pAlCFBP5473,~complete~sequence_301001	1	0.6	0.0288333	0.6	0.0245	0.2	0.5135	0	0.2	0	0.2	0	0	0	0	0	0	0.1	0	0.1	0	0.3	0	0.2	0.2	0.1	0.1
plasmid	NZ_CP018257.1~Acinetobacter~baumannii~strain~AF-673~plasmid~pAF-673,~complete~sequence_30001	1.27875	0.368421	0.0609023	0.263158	0.0314737	0.578947	0.201292	0	0	0	0	0	0	0	0	0.0526316	0	0	0.0526316	0.157895	0.0526316	0.0526316	0.105263	0.0526316	0	0.263158	0.315789
plasmid	NZ_CP039289.1~Cupriavidus~necator~H16~plasmid~pHG1,~complete~sequence_385001	0.69897	0.4	0.126	0.6	0.0653333	0.4	0.375	0	0	0	0	0	0.2	0	0	0.2	0	0	0	0.4	0	0	0	0	0.2	0	0.4
plasmid	CP020524.1~Escherichia~coli~strain~190~plasmid~unnamed1,~complete~sequence_78001	1.17609	0.4	0.013	0.2	0.012	0.133333	0.166667	0	0.2	0	0.0666667	0	0	0	0	0	0	0	0	0.0666667	0	0.133333	0.0666667	0.133333	0	0	0.6
plasmid	CP025214.1~Klebsiella~pneumoniae~strain~HZW25~plasmid~unnamed3,~complete~sequence_13001	1.30103	0.4	0.008	0.5	0.0093	0.3	0.0223333	0.2	0.1	0.15	0.15	0	0.25	0	0	0	0	0	0	0.2	0.05	0.15	0.05	0	0.1	0	0.45
plasmid	NZ_CP007150.1~Escherichia~coli~RS218~plasmid~pRS218,~complete~sequence_60001	1.30103	0.25	0.0959	0.65	0.0468462	0.3	0.25725	0	0	0.05	0.25	0.05	0.05	0	0	0.05	0	0	0	0.2	0.05	0	0.05	0	0.4	0	0.3
plasmid	MH909336.1~Klebsiella~pneumoniae~strain~201311334~plasmid~p11334-IMP,~complete~sequence_36001	1.07918	0	0	0.166667	0.01125	0.0833333	0.0883333	0	0	0	0.0833333	0	0	0	0	0	0	0	0	0	0.0833333	0	0	0	0.0833333	0	0.833333
plasmid	NZ_LS992181.1~Escherichia~coli~isolate~Escherichia~coli~str.~TO124~genome~assembly,~plasmid:~2_126001	1.17609	0.133333	0.191333	0.466667	0.0475238	0.2	0.257111	0	0	0	0.133333	0	0.0666667	0	0	0	0	0	0	0.133333	0.0666667	0	0	0	0.266667	0	0.533333
plasmid	NZ_CP038866.1~Vagococcus~sp.~CF-49~plasmid~punnamed1,~complete~sequence_14001	0.845098	0.428571	0.0885714	0.714286	0.109143	0.428571	0.595238	0	0	0.142857	0.142857	0	0.285714	0	0	0.142857	0	0	0	0.428571	0	0	0	0	0.285714	0	0.285714
plasmid	CP020524.1~Escherichia~coli~strain~190~plasmid~unnamed1,~complete~sequence_91001	1.41497	0.192308	0.0105385	0.192308	0.022	0.153846	0.137212	0	0.0384615	0.0384615	0.0384615	0	0	0	0	0	0	0.0384615	0.0384615	0.115385	0	0.0384615	0	0.0384615	0.0384615	0.0384615	0.730769
plasmid	NZ_LS992179.1~Citrobacter~freundii~isolate~Citrobacter~freundii~str.~E2614~genome~assembly,~plasmid:~5	1.04139	0.181818	0.005	0.454545	0.008	0	0	0	0	0	0.272727	0	0	0	0	0	0	0.0909091	0	0	0	0.0909091	0	0.0909091	0.363636	0	0.454545
plasmid	CP005999.1~Escherichia~coli~B7A~plasmid~pEB1,~complete~sequence_30001	1.23045	0.294118	0.000470588	0.352941	0.00186275	0.176471	0.00960784	0.0588235	0.176471	0.117647	0.0588235	0	0.117647	0	0	0	0	0	0	0.117647	0.0588235	0	0	0.176471	0.176471	0	0.470588
plasmid	LS992176.1~Citrobacter~freundii~isolate~Citrobacter~freundii~str.~E2614~genome~assembly,~plasmid:~2_60001	1.17609	0.266667	0.116667	0.4	0.0656667	0.266667	0.193667	0	0	0	0.133333	0	0.0666667	0	0	0	0.0666667	0	0	0.0666667	0.0666667	0.0666667	0.0666667	0.0666667	0.2	0.0666667	0.4
plasmid	MG764534.2~Klebsiella~aerogenes~strain~EA409~plasmid~pEA409TEM24,~complete~sequence_7001	1.11394	0.230769	0.0279487	0.230769	0.03	0.230769	0.238462	0	0.0769231	0	0.0769231	0	0	0	0	0	0	0	0.0769231	0.153846	0	0.0769231	0	0	0	0.0769231	0.692308
plasmid	NZ_CP011429.1~Salmonella~enterica~subsp.~enterica~strain~YU39~plasmid~pYU39_IncA/C,~complete~sequence_150001	1	0.3	0.0216667	0.2	0.027	0.1	0.156	0	0.1	0	0	0	0	0	0	0	0	0	0	0.1	0	0.1	0	0.1	0	0	0.7
plasmid	CP020338.1~Shigella~flexneri~4c~strain~1602~plasmid~unnamed2,~complete~sequence_56001	1.17609	0.333333	0.0138667	0.666667	0.0212667	0.333333	0.14	0.133333	0	0.0666667	0.266667	0	0.266667	0	0	0	0	0	0	0.266667	0	0.0666667	0	0	0.333333	0.0666667	0.266667
plasmid	NZ_CP039474.1~Salmonella~enterica~subsp.~enterica~serovar~Bareilly~str.~CFSAN000968~plasmid~pCFSAN000968_1,~complete~sequence_1	1.04139	0.272727	0.0148485	0.454545	0.00636364	0.0909091	0.243636	0.0909091	0.0909091	0	0.0909091	0	0.0909091	0	0	0	0	0.0909091	0	0.0909091	0	0.181818	0	0	0.181818	0	0.545455
plasmid	NZ_CP038614.1~Arsenophonus~nasoniae~strain~FIN~plasmid~pArsFIN2,~complete~sequence_70001	0.90309	0.625	0.03575	0.75	0.111875	0.25	0.63125	0	0.125	0	0.25	0.125	0	0	0	0	0.25	0	0	0.25	0	0.25	0	0.125	0.25	0	0.125
plasmid	NZ_LS992187.1~Escherichia~coli~isolate~Escherichia~coli~str.~3426~genome~assembly,~plasmid:~3_72001	1.04139	0.0909091	0	0.272727	0.00454546	0.181818	0.0872727	0	0.0909091	0.0909091	0	0	0	0	0	0	0	0	0	0	0.0909091	0	0	0.0909091	0.181818	0.0909091	0.545455
plasmid	NZ_CP039286.1~Leptospira~interrogans~strain~FMAS_AW1~plasmid~pLiSL2,~complete~sequence_7001	0.845098	0.428571	0.0738095	0.428571	0.0633333	0.571429	0.265	0.285714	0	0.285714	0	0	0.428571	0	0	0	0	0	0	0.428571	0	0	0	0	0	0.142857	0.428571
plasmid	NZ_CP023978.1~Klebsiella~variicola~strain~X39~plasmid~pX39-1,~complete~sequence_39001	1.07918	0.75	0.0193519	0.916667	0.0790909	0.916667	0.11553	0.0833333	0	0.166667	0	0	0.583333	0	0	0	0	0.0833333	0	0.75	0.166667	0	0	0	0	0	0.0833333
plasmid	LS999562.1~Escherichia~coli~isolate~EC-TO143~genome~assembly,~plasmid:~3_40001	1.11394	0.153846	0.220769	0.538462	0.0575824	0.307692	0.272115	0	0	0.0769231	0.153846	0	0.0769231	0	0	0	0	0	0	0.153846	0.0769231	0	0	0	0.307692	0.0769231	0.384615
plasmid	NZ_CP039857.1~Salmonella~enterica~subsp.~enterica~strain~G0203B005471~plasmid~p15-0756.1,~complete~sequence_175001	0.778151	0.166667	0.0433333	0.166667	0	0.333333	0.0358333	0	0	0	0.166667	0	0	0	0	0	0.166667	0	0	0	0	0	0.166667	0	0.166667	0.166667	0.5
plasmid	NZ_CP027345.1~Escherichia~coli~strain~2014C-3946~plasmid~unnamed1_18001	0.954243	0.333333	0.0144444	0.555556	0.006	0.222222	0.220556	0.222222	0	0.222222	0.111111	0	0	0	0	0	0	0	0	0.111111	0	0.111111	0.111111	0	0.333333	0	0.333333
plasmid	NZ_CP012169.1~Enterobacter~hormaechei~subsp.~steigerwaltii~strain~34998~plasmid~p34998-210.894kb,~complete~sequence_150001	1	0.7	0.0505714	0.7	0.163714	0.5	0.6022	0.2	0.1	0.2	0.2	0	0.1	0.1	0	0.2	0	0	0	0.4	0	0.2	0.1	0	0.1	0	0.2
plasmid	NZ_CP014662.1~Salmonella~enterica~subsp.~enterica~serovar~Anatum~str.~USDA-ARS-USMARC-1783~plasmid~pSAN1-2010K-2577,~complete~sequence_28001	1.30103	0.25	0.0813	0.6	0.0422917	0.25	0.2406	0	0	0	0.25	0.05	0.1	0	0	0	0	0	0	0.15	0.05	0.05	0.05	0	0.35	0	0.35
plasmid	NZ_CP018741.1~Bacillus~cereus~strain~FORC_047~plasmid~pFORC47_1,~complete~sequence_154001	1.20412	0.625	0.0245	0.625	0.0109375	0.375	0.0969792	0.25	0.25	0.25	0.125	0	0.25	0	0	0	0	0	0	0.375	0	0.1875	0	0.0625	0.0625	0	0.3125
plasmid	MK036889.1~Klebsiella~pneumoniae~strain~A1966~plasmid~pA1966-IMP,~complete~sequence_210001	1.32222	0.238095	0.0572381	0.47619	0.0328095	0.333333	0.15	0	0	0.047619	0.142857	0	0.047619	0	0	0	0	0.0952381	0	0.142857	0.0952381	0	0.047619	0.047619	0.238095	0.047619	0.380952
plasmid	NZ_CP026769.1~Shigella~flexneri~Y~strain~93-3063~plasmid~unnamed1_1	1.17609	0.333333	0.0101333	0.333333	0.0048	0.133333	0.141667	0	0.133333	0	0.133333	0	0	0	0	0.0666667	0	0	0	0.133333	0	0.2	0	0	0	0	0.666667
plasmid	AP019534.1~Enterobacter~asburiae~MRY18-106~plasmid~pMRY18-106EAS_1~DNA,~complete~genome_63001	1.07918	0.5	0.00833333	0.416667	0.0106667	0.0833333	0.223333	0.25	0.166667	0.166667	0.0833333	0	0.0833333	0	0	0	0	0	0	0.0833333	0	0.333333	0	0.0833333	0	0	0.5
plasmid	NZ_CP026809.1~Shigella~dysenteriae~strain~204/96~plasmid~unnamed2,~complete~sequence_18001	1.14613	0.5	0.0131633	0.785714	0.00616883	0.142857	0.00785714	0.285714	0.0714286	0.357143	0	0	0	0	0	0	0	0.0714286	0	0.142857	0	0.285714	0	0.0714286	0.357143	0	0.142857
plasmid	NZ_CP033351.2~Salmonella~enterica~subsp.~enterica~strain~CFSA629~plasmid~pCFSA629,~complete~sequence_15001	1.41497	0.115385	0.00897436	0.230769	0.00320513	0.153846	0.146154	0.0769231	0.0384615	0.0384615	0.0769231	0	0.0769231	0	0	0	0	0	0	0.0769231	0	0.0384615	0	0	0.115385	0.0769231	0.692308
plasmid	CP021815.1~Sinorhizobium~meliloti~strain~M270~plasmid~accessoryA,~complete~sequence_126001	1.32222	0.428571	0.0116402	0.428571	0.0062963	0.0952381	0.0652381	0.142857	0.047619	0.047619	0.190476	0	0.0952381	0	0	0	0	0	0	0.0952381	0	0.142857	0	0.190476	0.190476	0	0.380952
plasmid	KY930325.1~Klebsiella~pneumoniae~plasmid~pUCLAKPC2,~complete~sequence_1	1.14613	0.357143	0.0878571	0.5	0.0231633	0.428571	0.259762	0.142857	0.0714286	0.142857	0.0714286	0	0.285714	0.0714286	0	0.0714286	0	0	0	0.285714	0.0714286	0	0.0714286	0	0.142857	0	0.428571
plasmid	NZ_CP037902.1~Cupriavidus~metallidurans~strain~BS1~plasmid~p1,~complete~sequence_108001	0.845098	0.428571	0.0338095	0.285714	0.075	0.285714	0.720714	0.142857	0	0.142857	0	0	0.142857	0.142857	0	0	0	0	0	0	0.142857	0.142857	0.142857	0.142857	0	0	0.428571
plasmid	MK477619.1~Salmonella~enterica~strain~SH16G4918~plasmid~pSH16G4918,~complete~sequence_135001	0.954243	0.444444	0.0925	0.666667	0.177778	0.333333	0.0296296	0.111111	0.111111	0.111111	0.222222	0	0.111111	0	0	0	0	0	0	0.222222	0	0.222222	0	0	0.222222	0.111111	0.222222
plasmid	CP024157.1~Escherichia~coli~strain~14EC047~plasmid~p14EC047b,~complete~sequence_65001	1.27875	0.473684	0.0344444	0.789474	0.0575439	0.421053	0.159605	0.105263	0.0526316	0.105263	0.210526	0.0526316	0.210526	0.0526316	0	0	0	0	0	0.368421	0.0526316	0.105263	0	0	0.263158	0	0.210526
plasmid	NZ_CP027408.1~Roseobacter~denitrificans~strain~FDAARGOS_309~plasmid~unnamed2,~complete~sequence_26001	1	0.4	0.064	0.5	0.0252	0.2	0.1585	0	0	0.1	0	0	0.1	0	0	0	0	0	0	0.2	0	0.1	0	0.1	0.2	0	0.4
plasmid	NZ_CP029068.1~Enterococcus~mundtii~strain~Pe103~plasmid~pPe10302,~complete~sequence_14001	0.90309	0.375	0.0675	0.625	0.26275	0.5	0.415625	0.125	0	0.125	0.125	0	0.125	0.125	0	0	0	0	0	0.375	0.125	0	0	0	0.125	0	0.375
plasmid	MH220285.1~Acinetobacter~ursingii~strain~RIVM0002~plasmid~pRIVM0002_IMP-4_171109_B03,~complete~sequence_195001	1	0.4	0.0165	0.4	0.00425	0.4	0.26875	0.2	0	0.1	0.1	0	0.1	0	0	0.1	0.2	0	0	0.3	0	0.1	0	0	0	0.1	0.5
plasmid	CP026733.1~Shigella~boydii~strain~ATCC~8700~plasmid~unnamed2,~complete~sequence_26001	1.17609	0.666667	0.0118	0.866667	0.0416923	0.466667	0.168762	0.466667	0.0666667	0.533333	0.0666667	0	0.333333	0	0	0	0	0.0666667	0	0.333333	0.133333	0.266667	0	0.0666667	0.133333	0	0.0666667
plasmid	NZ_CP008933.1~Klebsiella~pneumoniae~strain~PMK1~plasmid~pPMK1-NDM,~complete~sequence_165001	1.30103	0.15	0.0631667	0.2	0.1295	0.2	0.192375	0.05	0.05	0.05	0.1	0	0.05	0	0	0.05	0	0	0	0.1	0	0.05	0	0	0.05	0.1	0.7
plasmid	NZ_CP039271.1~Salmonella~enterica~subsp.~enterica~serovar~Senftenberg~str.~CFSAN004025~plasmid~pCFSAN004025.1,~complete~sequence_175001	1.04139	0.181818	0.0340909	0.272727	0.0118182	0.0909091	0.385455	0	0	0	0	0	0	0	0	0	0	0	0	0.0909091	0	0.0909091	0	0	0.0909091	0	0.727273
plasmid	NZ_CP026804.1~Shigella~flexneri~strain~89-141~plasmid~unnamed1_27001	1	0.2	0.0245	0.6	0.0161667	0.2	0.268	0.2	0	0.4	0.1	0	0.2	0	0	0	0	0	0	0.1	0.1	0.1	0	0	0.3	0	0.4
plasmid	MG014721.1~Escherichia~coli~strain~FS11Y5C~plasmid~pFS11Y5CT,~complete~sequence_1	1.04139	0.272727	0.00909091	0.363636	0.00272727	0.272727	0.0169697	0	0.0909091	0	0.181818	0	0.0909091	0	0	0	0.0909091	0.0909091	0	0	0.0909091	0.181818	0.0909091	0	0.0909091	0.0909091	0.454545
plasmid	NZ_CP037924.1~Shigella~flexneri~5a~str.~M90T~plasmid~pWR100,~complete~sequence_147001	0.845098	0.857143	0.0214286	0.857143	0.0219048	0.285714	0.235	0.285714	0.285714	0.285714	0.285714	0	0.142857	0	0	0	0	0	0	0.285714	0	0.571429	0	0	0	0	0.142857
plasmid	NZ_CP023948.1~Klebsiella~pneumoniae~strain~FDAARGOS_446~plasmid~unnamed1,~complete~sequence_130001_fragment_1	0.60206	0.5	0.1575	0.75	0.204167	0.5	0.22125	0	0	0	0.5	0	0	0	0	0	0.25	0	0	0.25	0.25	0.25	0	0	0	0	0.25
plasmid	MK450347.1~Escherichia~coli~strain~Z214~plasmid~pNDM-Z214,~complete~sequence_36001	1	0.3	0.0666667	0.3	0.108667	0.3	0.422	0.1	0	0.2	0	0	0.3	0	0	0	0	0	0	0.2	0	0	0.1	0	0.1	0	0.6
plasmid	NZ_CP032327.1~Azospirillum~brasilense~strain~MTCC4035~plasmid~p6,~complete~sequence_91001	0.845098	0.428571	0.00190476	0.285714	0.0164286	0.142857	0.0985714	0	0.142857	0	0	0	0	0	0	0	0	0	0	0.142857	0	0.142857	0	0.142857	0	0	0.571429
plasmid	NZ_CP038616.1~Arsenophonus~nasoniae~strain~FIN~plasmid~pArsFIN4,~complete~sequence_15001	1.20412	0.375	0.0796875	0.6875	0.0320455	0.3125	0.32375	0.0625	0	0.125	0.25	0	0.0625	0	0	0.0625	0	0	0.0625	0.25	0	0.0625	0.0625	0	0.375	0	0.25
plasmid	NZ_CP031102.1~Leclercia~sp.~W17~plasmid~pW17-1,~complete~sequence_39001	1.11394	0.384615	0.0496923	0.230769	0.00461538	0.307692	0.281346	0.153846	0.0769231	0.153846	0.0769231	0	0.153846	0.0769231	0	0	0	0	0	0.0769231	0.0769231	0.0769231	0.153846	0.0769231	0	0	0.538462
plasmid	NZ_CP017632.1~Escherichia~coli~SLK172~plasmid~pSLK172-1,~complete~sequence_196001	1.34242	0.409091	0.00641414	0.363636	0.0413068	0.318182	0.101623	0.0909091	0.0454545	0.136364	0.0454545	0	0.136364	0	0	0	0	0.0454545	0	0.272727	0.0454545	0.0454545	0	0.0909091	0	0	0.545455
plasmid	CP026812.1~Shigella~flexneri~strain~64-5500~plasmid~unnamed,~complete~sequence_26001	1.23045	0.588235	0.0375882	0.823529	0.015042	0.588235	0.103647	0.294118	0	0.411765	0.0588235	0	0.352941	0	0	0.0588235	0	0	0	0.529412	0.0588235	0.0588235	0	0	0.176471	0	0.176471
plasmid	NZ_CP039651.1~Azospirillum~sp.~TSA2s~plasmid~p1_154001	0.845098	0.428571	0.182381	0.285714	0.268571	0.142857	1.42857	0	0	0	0	0	0	0	0	0	0	0	0	0.142857	0	0	0	0.285714	0.142857	0	0.428571
plasmid	NZ_CP026787.1~Shigella~dysenteriae~strain~NCTC~9718~plasmid~unnamed_9001	1.07918	0.416667	0.0123333	0.666667	0.006875	0.333333	0.0627083	0.25	0.0833333	0.25	0.25	0	0.25	0	0	0	0	0	0	0.25	0	0.166667	0	0	0.25	0.0833333	0.25
plasmid	NZ_CP039026.1~Acinetobacter~baumannii~ATCC~17978~substr.~PMR-High~plasmid~unnamed2_1	1.11394	0.153846	0.00192308	0.307692	0.00211539	0.0769231	0.00538461	0	0	0	0.0769231	0	0	0	0	0	0	0	0	0	0.0769231	0.153846	0	0	0.0769231	0	0.692308
plasmid	NZ_CP010380.1~Enterobacter~hormaechei~subsp.~hormaechei~strain~34983~plasmid~p34983-328.905kb,~complete~sequence_315001	1.30103	0.15	0.0478333	0.2	0.116625	0.05	0.006	0.05	0.1	0.05	0.15	0	0.05	0	0	0	0	0	0	0.05	0	0.1	0	0	0.05	0	0.8
plasmid	NZ_CP034059.1~Shigella~flexneri~strain~FDAARGOS_535~plasmid~unnamed1,~complete~sequence_54001_fragment_1	0.90309	0.625	0.022	0.75	0.0395833	0.25	0.7925	0.25	0.25	0.25	0	0	0.125	0	0	0.125	0	0.125	0	0.25	0	0.25	0	0.125	0.25	0	0.125
plasmid	NZ_CP028599.1~Escherichia~coli~strain~148~plasmid~pTA148,~complete~sequence_63001	1	0.2	0.237	0.5	0.0868	0.3	0.346667	0	0	0	0.1	0	0	0	0	0	0	0	0	0.1	0.1	0	0.1	0	0.3	0	0.4
plasmid	CP035907.1~Klebsiella~pneumoniae~strain~BA4656~plasmid~pIncFIBpQil,~complete~sequence_50001	1.07918	0.333333	0.0645833	0.583333	0.0283333	0.166667	0.381667	0.166667	0	0.25	0.0833333	0	0	0	0	0.0833333	0	0	0	0.166667	0	0.166667	0	0	0.25	0	0.416667
plasmid	NZ_CP033968.1~Cupriavidus~pauculus~strain~FDAARGOS_614~plasmid~unnamed1,~complete~sequence_240001	1.14613	0.5	0.0841837	0.357143	0.0682857	0.214286	0.520714	0	0.285714	0	0.214286	0	0	0	0	0.0714286	0	0	0	0.142857	0	0.214286	0.0714286	0.0714286	0	0	0.5
plasmid	MK758104.1~Escherichia~coli~strain~0126:B16~plasmid~R16,~complete~sequence_7001	0.845098	0.857143	0.0928571	1	0.253469	0.428571	0.956667	0.142857	0.285714	0.285714	0.428571	0	0.285714	0.142857	0	0	0	0	0	0.285714	0.142857	0.571429	0	0	0	0	0
plasmid	CP020508.1~Serratia~marcescens~strain~BWH-35~plasmid~unnamed,~complete~sequence_143001_fragment_1	0.954243	0.777778	0.0525397	0.888889	0.136389	0.111111	1.11111	0.333333	0.111111	0.222222	0.222222	0	0	0.111111	0	0	0	0	0	0.111111	0	0.666667	0	0	0.111111	0	0.111111
plasmid	NZ_CP022212.1~Burkholderia~gladioli~pv.~gladioli~strain~FDAARGOS_188~plasmid~unnamed3,~complete~sequence_1	1.14613	0.285714	0.0582143	0.357143	0.0428571	0.142857	0.1475	0	0	0	0.0714286	0	0.0714286	0	0	0	0	0	0	0.142857	0	0.142857	0	0	0.0714286	0	0.642857
plasmid	CP016198.1~Bacillus~thuringiensis~serovar~coreanensis~strain~ST7~plasmid~pST7-4,~complete~sequence_56001	0.778151	0.5	0.00277778	0.5	0.00444444	0.333333	0.0216667	0.333333	0	0	0	0	0.333333	0	0	0	0	0	0	0.333333	0	0	0	0.166667	0.166667	0	0.333333
plasmid	NZ_CP040542.1~Klebsiella~pneumoniae~strain~CR-HvKP4~plasmid~pCR-HvKP4-p3,~complete~sequence_28001	1.27875	0.157895	0.107895	0.578947	0.0271292	0.315789	0.130789	0	0	0.0526316	0.210526	0	0.0526316	0	0	0	0	0	0	0.157895	0.105263	0	0	0	0.315789	0.0526316	0.368421
plasmid	NZ_CP038637.1~Cupriavidus~oxalaticus~strain~X32~plasmid~unnamed2,~complete~sequence_77001	0.845098	0.428571	0.126667	0.428571	0.082381	0.285714	1.36071	0	0	0	0	0	0	0	0	0.285714	0.285714	0	0	0.285714	0	0.142857	0	0	0	0	0.571429
plasmid	MH909344.1~Enterobacter~cloacae~strain~12949~plasmid~p12949-FIIY,~complete~sequence_63001	1.14613	0.142857	0.045	0.357143	0.0231429	0.214286	0.0438095	0	0	0	0.214286	0	0	0	0	0	0.0714286	0	0	0.0714286	0.0714286	0	0	0.0714286	0.214286	0.0714286	0.5
plasmid	NZ_CP027055.1~Klebsiella~pneumoniae~strain~2_GR_12~plasmid~IncAC2_160001_fragment_1	1	0.7	0.0531429	0.7	0.0595714	0.5	0.2126	0.3	0	0.2	0	0	0.4	0	0	0	0	0	0	0.4	0	0.2	0.1	0	0.1	0	0.2
plasmid	CP035655.1~Enterococcus~faecium~strain~UAMSEF_08~plasmid~unnamed1,~complete~sequence_196001	1.27875	0.473684	0.0191228	0.526316	0.0341053	0.368421	0.15609	0.263158	0	0.157895	0.0526316	0	0.368421	0	0	0	0	0	0	0.368421	0	0.0526316	0	0.0526316	0.105263	0	0.421053
plasmid	NZ_CP034168.1~Enterococcus~avium~strain~352~plasmid~unnamed,~complete~sequence_75001	1.14613	0.714286	0.00885714	0.785714	0.0234416	0.5	0.127755	0.285714	0	0.142857	0	0	0.357143	0	0	0.0714286	0	0	0	0.5	0	0.214286	0	0	0.0714286	0	0.214286
plasmid	NZ_CP038265.1~Acinetobacter~baumannii~strain~EC~plasmid~pEC_mcr4.3,~complete~sequence_14001	0.954243	0.555556	0.0475556	0.444444	0.0225	0.222222	0.142222	0	0.111111	0	0.222222	0	0.111111	0	0	0	0.111111	0	0	0.111111	0.111111	0.222222	0	0.222222	0	0	0.333333
plasmid	NZ_CP012170.1~Enterobacter~hormaechei~subsp.~steigerwaltii~strain~34977~plasmid~p34977-263.138kb,~complete~sequence_90001	1.32222	0.47619	0.00414286	0.571429	0.0179365	0.142857	0.11254	0	0.047619	0.047619	0.047619	0	0.0952381	0	0	0	0	0	0	0.047619	0.047619	0.428571	0	0	0.047619	0.047619	0.380952
plasmid	MK140641.1~Enterococcus~faecalis~strain~E035~plasmid~pE035,~complete~sequence_63001	0.778151	0.166667	0	0.5	0.00944444	0	0	0	0.166667	0	0.166667	0	0	0	0	0	0	0	0	0	0	0.166667	0	0	0.333333	0	0.5
plasmid	NZ_CP039651.1~Azospirillum~sp.~TSA2s~plasmid~p1_182001	1.25527	0	0	0	0	0.0555556	0.0216667	0	0	0	0	0	0	0	0	0	0	0	0	0	0	0	0	0	0	0.0555556	0.944444
plasmid	NZ_CP030839.1~Salmonella~enterica~subsp.~enterica~serovar~Napoli~strain~LC0541/17~plasmid~pLC0541_17,~complete~sequence_81001	1.07918	0.166667	0.000416667	0.333333	0.00125	0.0833333	0.00583333	0	0.0833333	0.0833333	0.166667	0	0.0833333	0	0	0	0	0	0	0.0833333	0	0	0	0.0833333	0.25	0	0.583333
plasmid	NZ_CP026771.1~Shigella~flexneri~Y~strain~93-3063~plasmid~unnamed3,~complete~sequence_45001	0.90309	0.75	0.00729167	0.875	0.00339286	0.5	0.035625	0.5	0.25	0.25	0.5	0	0.25	0	0	0	0	0	0	0.5	0	0.25	0	0	0.125	0	0.125
plasmid	MH909345.1~Klebsiella~pneumoniae~strain~N201205880~plasmid~p205880-NDM,~complete~sequence_54001	0.90309	0.75	0.0472917	0.875	0.0839286	0.875	0.244107	0.125	0.125	0.375	0	0	0.875	0	0	0	0	0	0	0.625	0.25	0	0	0.125	0	0	0
plasmid	AP019666.1~Klebsiella~pneumoniae~TA6363~plasmid~pTMTA63631~DNA,~complete~genome_161001	0.845098	0.714286	0.0748571	0.857143	0.022619	0.428571	0.132857	0.285714	0	0.142857	0.285714	0	0.285714	0	0	0	0	0.142857	0	0.428571	0	0.142857	0	0.142857	0.285714	0	0
plasmid	CP007150.1~Escherichia~coli~RS218~plasmid~pRS218,~complete~sequence_15001	1.27875	0.315789	0.0299123	0.473684	0.0145614	0.263158	0.147579	0.105263	0.0526316	0.157895	0.105263	0	0.210526	0	0	0.0526316	0	0	0	0.157895	0.0526316	0.105263	0.0526316	0	0.157895	0	0.473684
plasmid	NZ_CP020087.1~Shigella~flexneri~1a~strain~0670~plasmid~unnamed1,~complete~sequence_98001	1.23045	0.294118	0.00658823	0.470588	0.00477941	0.117647	0.0820588	0.235294	0.117647	0.176471	0.235294	0	0.0588235	0	0	0	0	0	0	0.0588235	0	0.235294	0	0	0.176471	0.0588235	0.470588
plasmid	NZ_CP010576.1~Klebsiella~pneumoniae~strain~32192~plasmid~sequence_30001	0.954243	0.777778	0.00111111	0.777778	0.0361905	0.444444	0.0744444	0.111111	0.222222	0	0.111111	0	0.111111	0	0	0	0	0	0	0.333333	0	0.333333	0.111111	0	0.111111	0	0.111111
plasmid	NZ_CP031382.1~Acinetobacter~baumannii~ACICU~plasmid~pACICU2,~complete~sequence_1	1.39794	0.16	0.0301	0.32	0.01045	0.16	0.123	0	0	0	0.08	0	0.08	0	0	0	0	0	0	0.12	0.04	0.04	0	0	0.12	0	0.68
plasmid	NZ_CP012886.2~Mycobacterium~chimaera~strain~AH16~plasmid~unnamed1,~complete~sequence_1	1.30103	0.1	0.0065	0.15	0.0326667	0.2	0.185875	0	0.05	0	0.05	0	0	0	0	0	0.05	0	0	0	0.05	0.05	0.05	0	0.05	0.1	0.7
plasmid	NZ_CP034804.1~Escherichia~coli~strain~2009C-3554~plasmid~p2009C-3554-1,~complete~sequence_30001	1.14613	0.357143	0.0622857	0.357143	0.136714	0.214286	0.302857	0.0714286	0	0.0714286	0	0	0.142857	0.0714286	0	0	0	0	0	0.142857	0	0.142857	0.0714286	0	0.0714286	0	0.571429
plasmid	MK733575.1~Escherichia~coli~strain~J53~plasmid~pMG252A,~complete~sequence_105001	1.07918	0.166667	0.03625	0	0	0.0833333	0.286667	0	0	0	0	0	0	0	0	0	0	0	0	0	0	0	0.0833333	0.0833333	0	0	0.833333
plasmid	NZ_CP016585.1~Salmonella~enterica~subsp.~enterica~serovar~Heidelberg~strain~SH14-009~plasmid~pSH14-009_99,~complete~sequence_14001	1.23045	0.235294	0.0623529	0.294118	0.111647	0.176471	0.246667	0.0588235	0	0.117647	0	0	0.117647	0.0588235	0	0	0	0	0	0.0588235	0.0588235	0.117647	0.0588235	0	0.0588235	0	0.647059
plasmid	CP026767.1~Shigella~boydii~strain~59-248~plasmid~unnamed_65001_fragment_1	0.60206	0.75	0.0608333	0.75	0.0525	0.5	0.35	0.5	0	0.75	0	0	0.5	0	0	0	0	0	0	0.5	0	0.25	0	0	0	0	0.25
plasmid	NZ_CP039286.1~Leptospira~interrogans~strain~FMAS_AW1~plasmid~pLiSL2,~complete~sequence_28001	0.845098	0.428571	0.00428571	0.142857	0.00285714	0	0	0	0	0	0	0	0	0	0	0	0	0	0	0	0	0.142857	0	0.285714	0	0	0.571429
plasmid	NZ_CP034131.1~Klebsiella~quasipneumoniae~strain~G4584~plasmid~pG4584_136.4Kb,~complete~sequence_90001	1.25527	0.222222	0.0175	0.444444	0.0244444	0.222222	0.16625	0	0.0555556	0.0555556	0.222222	0	0	0	0	0	0	0.111111	0	0.111111	0.111111	0.0555556	0	0.0555556	0.166667	0	0.5
plasmid	NZ_CP040462.1~Enterococcus~sp.~M190262~plasmid~pM190262,~complete~sequence_126001	1.20412	0.4375	0.0449107	0.5	0.0995313	0.1875	0.564583	0.125	0	0.0625	0.0625	0	0	0	0.0625	0	0	0	0	0.1875	0	0.25	0	0	0.0625	0	0.5
plasmid	NZ_CP033714.1~Yersinia~pseudotuberculosis~strain~FDAARGOS_580~plasmid~unnamed,~complete~sequence_65001	0.778151	0.5	0.0177778	0.666667	0.0075	0.333333	0.129167	0.166667	0.166667	0.166667	0.333333	0	0.166667	0	0	0	0	0	0	0.333333	0	0.166667	0	0	0.166667	0	0.333333
plasmid	NZ_CP016299.1~Acinetobacter~baumannii~strain~CMC-CR-MDR-Ab59~plasmid~pCMCVTAb1-Ab59,~complete~sequence_30001	1.25527	0.388889	0.10381	0.388889	0.104683	0.5	0.356543	0.0555556	0	0.0555556	0	0	0.0555556	0.0555556	0	0.111111	0	0	0	0.388889	0	0	0	0	0	0.111111	0.5
plasmid	NZ_LR025091.1~Klebsiella~pneumoniae~isolate~KP980~genome~assembly,~plasmid:~pOXA-48_980_36001_fragment_1	0.69897	0.2	0.868	0.4	0.432	0.6	0.683333	0	0	0	0	0	0	0	0	0	0	0	0	0.2	0.2	0	0	0	0	0.2	0.4
plasmid	CP035655.1~Enterococcus~faecium~strain~UAMSEF_08~plasmid~unnamed1,~complete~sequence_1	1.14613	0.357143	0.00357143	0.571429	0.00428571	0.142857	0.0110714	0.142857	0.214286	0.142857	0.285714	0	0.0714286	0	0	0	0	0	0	0.0714286	0.0714286	0.214286	0	0.0714286	0.214286	0	0.357143
plasmid	NZ_CP034777.1~Klebsiella~pneumoniae~strain~18CPO060~plasmid~pKPCKP060,~complete~sequence_50001	1.11394	0.384615	0.0992308	0.538462	0.0594505	0.384615	0.221538	0.153846	0	0.0769231	0.153846	0	0.153846	0	0	0	0	0	0	0.230769	0	0.0769231	0.0769231	0	0.230769	0.0769231	0.307692
plasmid	NZ_CP039562.1~Salmonella~enterica~subsp.~enterica~strain~1607:MR00001R~plasmid~p08-5333.1,~complete~sequence_49001	0.90309	0.875	0.0703571	0.875	0.07625	0.5	0.404062	0.25	0.25	0.25	0.125	0	0.375	0	0	0	0	0	0	0.5	0	0.25	0	0.125	0.125	0	0
plasmid	NZ_CP037959.1~Salmonella~enterica~subsp.~enterica~serovar~Goldcoast~strain~R18.0877~plasmid~pR18.0877_278k,~complete~sequence_50001	1.11394	0.153846	0.110385	0.153846	0.358846	0.0769231	0.00923077	0.0769231	0.0769231	0.0769231	0.0769231	0	0.0769231	0	0	0	0	0	0	0.0769231	0	0.0769231	0	0	0	0	0.846154
plasmid	NZ_CP039580.1~Salmonella~enterica~subsp.~enterica~strain~ID106630~plasmid~p10-3881.1,~complete~sequence_77001	0.90309	0.625	0.07475	0.625	0.23675	0.625	0.26225	0.5	0	0.25	0	0	0.375	0.125	0	0	0	0	0	0.5	0	0	0.125	0	0.125	0	0.25
plasmid	NZ_CP039919.1~Agrobacterium~tumefaciens~strain~CFBP6626~plasmid~pAtCFBP6626b,~complete~sequence_56001	0.845098	0.142857	0.41	0.428571	0.444762	0.285714	0.727857	0.142857	0	0.142857	0.142857	0	0	0.142857	0	0.142857	0	0	0	0.142857	0.142857	0	0	0	0.142857	0	0.571429
plasmid	NZ_CP016198.1~Bacillus~thuringiensis~serovar~coreanensis~strain~ST7~plasmid~pST7-4,~complete~sequence_36001_fragment_1	0.845098	0.571429	0.0907143	0.714286	0.0682857	0.571429	0.6375	0.142857	0	0	0	0	0.142857	0	0	0.142857	0	0	0	0.571429	0	0	0	0	0.142857	0	0.285714
plasmid	NZ_CP028321.1~Escherichia~coli~O18:H1~strain~CFSAN067215~plasmid~p0.1229_1,~complete~sequence_91001	0.845098	0.571429	0.0960714	0.571429	0.0671429	0.285714	0.719286	0.142857	0.142857	0.142857	0	0	0.142857	0	0	0.142857	0	0	0	0.285714	0	0.285714	0	0	0	0	0.428571
plasmid	NZ_CP033758.1~Klebsiella~pneumoniae~strain~FDAARGOS_566~plasmid~unnamed2_150001	1.17609	0.2	0.00933333	0.333333	0.00146667	0.333333	0.0430667	0.0666667	0.0666667	0.133333	0.0666667	0	0.266667	0	0	0	0	0	0	0.133333	0.133333	0	0	0.0666667	0.0666667	0.0666667	0.533333
plasmid	NZ_CP034802.1~Escherichia~coli~strain~2010C-3142~plasmid~p2010C-3142,~complete~sequence_1	1.07918	0.25	0.0927778	0.666667	0.0616667	0.333333	0.267292	0	0	0	0.25	0.0833333	0.166667	0	0	0	0	0	0	0.25	0.0833333	0	0	0	0.333333	0	0.333333
plasmid	CP040382.1~Escherichia~coli~strain~A1_180~plasmid~unnamed1,~complete~sequence_294001	1	0.3	0.0433333	0.4	0.02025	0.4	0.11025	0	0.1	0.1	0	0	0.3	0	0	0	0	0	0	0.2	0.2	0	0	0.1	0	0	0.5
plasmid	CP026099.1~Shigella~flexneri~strain~FDAARGOS_74~plasmid~unnamed_208001	1.14613	0.857143	0.0125	0.785714	0.00727273	0.357143	0.0855714	0.214286	0.285714	0.285714	0.214286	0	0.214286	0	0	0	0	0	0	0.357143	0	0.357143	0	0.142857	0.0714286	0	0.0714286
plasmid	NZ_CP040261.1~Acinetobacter~baumannii~strain~P7774~plasmid~unnamed2,~complete~sequence_fragment_1	1.07918	0.416667	0.0285	0.583333	0.0452381	0.333333	0.286875	0.166667	0.166667	0.25	0	0	0.25	0	0	0	0	0	0	0.25	0.0833333	0.166667	0	0	0.0833333	0	0.416667
plasmid	NZ_CP011417.1~Escherichia~coli~strain~CFSAN029787~plasmid~pCFSAN029787_01,~complete~sequence_150001	1.27875	0.578947	0.028134	0.684211	0.0133603	0.421053	0.101118	0.263158	0.0526316	0.315789	0.0526316	0	0.263158	0	0	0.0526316	0	0	0	0.421053	0	0.157895	0	0	0.105263	0	0.315789
plasmid	LC467982.1~Enterobacter~cloacae~complex~sp.~Keio~CL~MIC~0002~plasmid~pKeio-CL-MIC-0002-3~DNA,~complete~sequence_54001	1.04139	0.454545	0.02	0.545455	0.0159091	0.272727	0.193333	0.272727	0.0909091	0.272727	0.181818	0	0.272727	0	0	0	0	0	0	0.272727	0	0.181818	0	0	0.0909091	0	0.454545
plasmid	NZ_CP022824.1~Klebsiella~quasivariicola~strain~KPN1705~plasmid~pKPN1705-1,~complete~sequence_98001_fragment_1	0.778151	0.666667	0.0466667	0.666667	0.0266667	0.5	0.212222	0.5	0	0.5	0	0	0.5	0	0	0	0	0	0	0.5	0	0.166667	0	0	0	0	0.333333
plasmid	NZ_CP039294.1~Pseudomonas~aeruginosa~strain~PABL048~plasmid~pPABL048,~complete~sequence_378001	0.954243	0.111111	0.00111111	0.333333	0.0103704	0.111111	0.08	0	0	0	0	0	0	0	0	0	0	0	0	0.111111	0	0	0	0	0.222222	0	0.666667
plasmid	NZ_CP040535.1~Klebsiella~pneumoniae~strain~CR-HvKP1~plasmid~pCR-HvKP1-KPC,~complete~sequence_84001	1.23045	0.294118	0.0230588	0.588235	0.0331765	0.294118	0.146471	0.0588235	0.0588235	0	0.176471	0.0588235	0.0588235	0	0	0	0	0	0	0.235294	0.0588235	0.0588235	0	0	0.235294	0	0.411765
plasmid	NZ_CP038276.1~Raoultella~ornithinolytica~strain~WLK218~plasmid~pWLK-107717,~complete~sequence_35001	0.845098	0.428571	0.138571	0.571429	0.336786	0.285714	0.723571	0.285714	0	0.142857	0.142857	0	0.142857	0.142857	0	0	0	0.142857	0	0.142857	0.142857	0.285714	0	0	0	0	0.428571
plasmid	NZ_CP026791.1~Shigella~flexneri~strain~61-4982~plasmid~unnamed,~complete~sequence_9001	1.07918	0.5	0.0472222	0.833333	0.0209167	0.416667	0.22	0.25	0.0833333	0.416667	0.25	0	0.25	0	0	0.0833333	0	0	0	0.333333	0	0.166667	0	0	0.333333	0.0833333	0.0833333
plasmid	NZ_CP038263.1~Acinetobacter~baumannii~strain~EC~plasmid~pEC_gr13,~complete~sequence_18001	1	0.5	0.0054	0.7	0.0265714	0.3	0.206333	0.1	0.1	0.1	0.1	0.1	0.1	0	0	0	0	0	0	0.3	0	0.2	0	0	0.2	0	0.3
plasmid	NZ_CP028721.1~Enterococcus~faecalis~strain~CVM~N48037F~plasmid~pN48037F-1,~complete~sequence_20001	0.954243	0.444444	0.0513889	0.666667	0.0742593	0.333333	0.465926	0	0.222222	0.111111	0.333333	0	0.333333	0	0	0	0	0	0	0.222222	0.111111	0.111111	0	0.111111	0.222222	0	0.222222
plasmid	NZ_LS999207.1~Enterobacter~cloacae~isolate~EC-TO80~genome~assembly,~plasmid:~2_45001	0.69897	0.4	0.018	0.6	0.004	0.4	1.009	0	0.2	0.2	0.2	0	0.2	0	0	0.2	0	0	0	0.2	0.2	0.2	0	0	0	0	0.4
plasmid	CP026099.1~Shigella~flexneri~strain~FDAARGOS_74~plasmid~unnamed_39001	1.14613	0.571429	0.0153571	0.785714	0.00461039	0.214286	0.304762	0.142857	0.142857	0.214286	0.357143	0	0.142857	0	0	0.0714286	0	0.0714286	0	0.214286	0	0.214286	0	0.142857	0.357143	0	0.0714286
plasmid	NZ_CP038257.1~Microbacterium~sediminis~strain~YLB-01~plasmid~unnamed,~complete~sequence_36001	0.90309	0.375	0.0654167	0.25	0.161875	0.375	0.353333	0	0.125	0	0	0	0.125	0	0	0	0	0	0	0.25	0	0	0.125	0	0	0	0.625
plasmid	NZ_CP011577.1~Klebsiella~pneumoniae~strain~CAV1392~plasmid~pCAV1392-131,~complete~sequence_75001	1.27875	0.368421	0.05	0.578947	0.028756	0.421053	0.114605	0.105263	0.0526316	0.105263	0.105263	0	0.157895	0	0	0.0526316	0	0	0	0.263158	0.0526316	0.0526316	0.0526316	0	0.210526	0.0526316	0.315789
plasmid	NZ_CP022035.1~Salmonella~enterica~subsp.~enterica~serovar~Onderstepoort~str.~SA20060086~plasmid~punamed2,~complete~sequence_98001	1.34242	0.318182	0.0594156	0.454545	0.0267727	0.272727	0.148788	0.136364	0	0.136364	0.136364	0	0.136364	0	0	0.0454545	0.0454545	0	0	0.227273	0.0454545	0	0	0.0909091	0.181818	0	0.454545
plasmid	NZ_CP027415.1~Salmonella~enterica~subsp.~enterica~serovar~Typhimurium~strain~FDAARGOS_320~plasmid~unnamed1,~complete~sequence_13001_fragment_1	0.60206	0.5	0.0375	0.75	0.606667	0.5	1.275	0	0	0.25	0.25	0	0	0	0	0	0	0.5	0	0.25	0.25	0.25	0	0	0	0	0.25
plasmid	CP020337.1~Shigella~flexneri~4c~strain~1602~plasmid~unnamed1,~complete~sequence_182001	1.25527	0.388889	0.0142063	0.555556	0.00922222	0.277778	0.101667	0.277778	0.111111	0.277778	0.222222	0	0.222222	0	0	0	0	0	0	0.222222	0	0.166667	0	0	0.166667	0.0555556	0.388889
plasmid	NZ_CP039694.1~Agrobacterium~larrymoorei~strain~CFBP5473~plasmid~pTiCFBP5473,~complete~sequence_63001	0.60206	0	0	0	0	0.25	0.3525	0	0	0	0	0	0	0	0	0	0	0	0	0	0	0	0	0	0	0.25	0.75
plasmid	LS992177.1~Citrobacter~freundii~isolate~Citrobacter~freundii~str.~E2614~genome~assembly,~plasmid:~3_20001	1.11394	0.0769231	0.000769231	0.230769	0.00717949	0.153846	0.0538462	0	0	0	0.0769231	0	0	0	0	0	0	0	0	0	0.0769231	0.0769231	0	0	0.0769231	0.0769231	0.692308
plasmid	NZ_CP026820.1~Shigella~dysenteriae~strain~96-265~plasmid~unnamed2,~complete~sequence_90001	1.14613	0.357143	0.0432857	0.428571	0.0229762	0.285714	0.183929	0.214286	0	0.214286	0	0	0.142857	0	0	0.0714286	0	0	0	0.214286	0	0.0714286	0	0.0714286	0.142857	0.0714286	0.428571
plasmid	NZ_CP019905.1~Escherichia~coli~strain~MDR_56~plasmid~unnamed6,~complete~sequence_1	1.25527	0.222222	0.113889	0.722222	0.0476923	0.388889	0.223254	0.0555556	0	0.111111	0.277778	0.0555556	0.111111	0	0	0	0	0	0	0.222222	0.111111	0	0	0	0.388889	0.0555556	0.222222
plasmid	NZ_CP039861.1~Salmonella~enterica~subsp.~enterica~strain~16C0703578~plasmid~p16-6773.1,~complete~sequence_140001	1.11394	0.230769	0.0179487	0.230769	0.0125641	0.153846	0.145385	0.153846	0.0769231	0.0769231	0	0	0.0769231	0	0	0	0	0	0	0.153846	0	0.0769231	0	0	0	0	0.769231
plasmid	MH220285.1~Acinetobacter~ursingii~strain~RIVM0002~plasmid~pRIVM0002_IMP-4_171109_B03,~complete~sequence_260001	1.20412	0.25	0.0284375	0.3125	0.133125	0.25	0.281875	0.25	0	0.25	0.0625	0	0.1875	0.0625	0	0	0	0	0	0.25	0	0	0	0	0.0625	0	0.6875
plasmid	LC467982.1~Enterobacter~cloacae~complex~sp.~Keio~CL~MIC~0002~plasmid~pKeio-CL-MIC-0002-3~DNA,~complete~sequence_9001	1.04139	0.272727	0.170909	0.454545	0.222727	0.363636	0.507727	0.0909091	0	0.272727	0	0	0.0909091	0.0909091	0	0.0909091	0	0	0	0.272727	0.0909091	0	0	0	0.0909091	0	0.545455
plasmid	NZ_CP039271.1~Salmonella~enterica~subsp.~enterica~serovar~Senftenberg~str.~CFSAN004025~plasmid~pCFSAN004025.1,~complete~sequence_287001	1	0.2	0.0295	0.1	0.51	0.3	0.452667	0	0	0	0	0.1	0	0	0	0	0	0	0	0.1	0	0	0.1	0	0	0.1	0.7
plasmid	MH220287.1~Acinetobacter~ursingii~strain~RIVM0061~plasmid~pRIVM0061_IMP-4_171109_B01,~complete~sequence_169001_fragment_1	0.845098	0.571429	0.0153571	0.571429	0.0171429	0.571429	0.2	0.285714	0.142857	0.285714	0.142857	0	0.571429	0	0	0	0	0	0	0.285714	0	0.142857	0.142857	0	0.142857	0.142857	0.142857
plasmid	CP031374.1~Klebsiella~pneumoniae~strain~KpvST101_OXA-48~plasmid~pKpvOXA-48,~complete~sequence_1_fragment_1	0.778151	0.666667	0.0183333	0.5	0.0961111	0.5	0.0488889	0	0.166667	0	0	0	0.5	0	0	0	0	0	0	0.333333	0	0.166667	0.166667	0	0	0	0.333333
plasmid	NZ_CP037966.1~Klebsiella~pneumoniae~strain~SCKP020135~plasmid~p1_020135,~complete~sequence_9001_fragment_1	0.69897	1	0.0364	1	0.0316	1	0.1644	0.6	0	1	0	0	1	0	0	0	0	0	0	1	0	0	0	0	0	0	0
plasmid	NZ_CP040540.1~Klebsiella~pneumoniae~strain~CR-HvKP4~plasmid~pCR-HvKP4-VIR,~complete~sequence_154001	1.17609	0.333333	0.0437333	0.533333	0.0828333	0.333333	0.016	0.0666667	0.2	0.2	0.133333	0	0.266667	0	0	0	0	0	0	0.133333	0.2	0.2	0	0	0	0	0.466667
plasmid	NZ_CP020413.2~Leptospira~interrogans~serovar~Copenhageni~strain~FDAARGOS_203~plasmid~unnamed1,~complete~sequence_156001	0.845098	0.285714	0.005	0.571429	0.00714286	0	0	0	0.142857	0	0.285714	0	0	0	0	0	0	0	0	0	0	0.142857	0	0.142857	0.428571	0	0.285714
plasmid	NZ_CP036443.1~Klebsiella~pneumoniae~strain~ABFPV~plasmid~tig00001208_pilon,~complete~sequence_50001	1.07918	0.916667	0.000833333	0.833333	0.00566667	0.333333	0.008125	0.166667	0.25	0	0.0833333	0	0.25	0	0	0	0	0	0	0.25	0	0.583333	0.0833333	0	0	0	0.0833333
plasmid	NZ_CP034776.1~Klebsiella~pneumoniae~strain~18CPO060~plasmid~phvKP060,~complete~sequence_60001	1	0.4	0.07275	0.7	0.136	0.3	0.364667	0.1	0.1	0.3	0.2	0	0.1	0.1	0	0	0	0	0	0.2	0.1	0.2	0	0	0.2	0	0.3
plasmid	NZ_CP039562.1~Salmonella~enterica~subsp.~enterica~strain~1607:MR00001R~plasmid~p08-5333.1,~complete~sequence_126001	1	0.2	0.1755	0.1	0.001	0.4	0.2775	0	0	0	0	0	0	0	0	0.1	0	0	0	0.1	0	0	0.1	0	0	0.2	0.6
plasmid	CP020527.1~Enterobacter~cloacae~strain~109~plasmid~unnamed2,~complete~sequence_65001	0.778151	0.5	0.178333	0.666667	0.60875	0.666667	0.9375	0.333333	0	0.333333	0	0	0.166667	0.166667	0	0	0	0	0	0.5	0.166667	0	0	0	0	0	0.333333
plasmid	NZ_CP027037.1~Klebsiella~pneumoniae~strain~16_GR_13~plasmid~IncFIB~IncFII,~complete~sequence_160001	1.07918	0.5	0.0491667	0.5	0.0343056	0.5	0.0754167	0.166667	0	0.0833333	0	0	0.25	0	0	0.0833333	0	0	0	0.416667	0.0833333	0	0	0.0833333	0	0	0.416667
plasmid	NZ_CP039717.1~Salmonella~enterica~subsp.~enterica~strain~10098816~plasmid~p10-3184.1,~complete~sequence_182001	1.07918	0.0833333	0.00833333	0.25	0.00222222	0	0	0.0833333	0	0	0	0	0	0	0	0	0	0	0	0	0	0.0833333	0	0	0.166667	0	0.75
plasmid	NZ_CP039577.1~Salmonella~enterica~subsp.~enterica~serovar~Typhimurium~strain~16425992~plasmid~p10-3857.1,~complete~sequence_98001	1	0.6	0.0113333	0.8	0.026625	0.6	0.1035	0.2	0	0.1	0.1	0	0.3	0	0	0	0	0	0.1	0.6	0	0	0	0	0.2	0	0.2
plasmid	MH909327.1~Klebsiella~pneumoniae~strain~526316~plasmid~p526316-KPC,~complete~sequence_99001	1.07918	0.416667	0.0208333	0.666667	0.0205208	0.333333	0.11625	0.0833333	0.25	0	0.333333	0	0.0833333	0	0	0	0	0	0	0.25	0	0.166667	0	0	0.25	0.0833333	0.25
plasmid	NZ_CP028664.1~Escherichia~coli~strain~119~plasmid~pTA118,~complete~sequence_63001	0.954243	0.333333	0.227407	0.666667	0.0914815	0.333333	0.432222	0	0	0	0.333333	0	0.111111	0	0	0	0	0	0	0.222222	0	0	0.111111	0	0.444444	0	0.222222
plasmid	NZ_CP027054.1~Klebsiella~pneumoniae~strain~2_GR_12~plasmid~IncFIB~IncFII_130001	1.20412	0.25	0.0101563	0.4375	0.0214286	0.3125	0.16325	0.0625	0.0625	0.125	0.125	0	0.0625	0	0	0	0	0.125	0	0.125	0.125	0.0625	0	0.0625	0.125	0.0625	0.4375
plasmid	NZ_CP018650.1~Salmonella~enterica~subsp.~enterica~serovar~Enteritidis~strain~81-1607~plasmid~pSE81-1607-2,~complete~sequence_52001	1.04139	0.363636	0.0654545	0.454545	0.171273	0.181818	0.460455	0.0909091	0.181818	0.0909091	0.181818	0	0.0909091	0.0909091	0	0	0	0.181818	0	0.0909091	0.0909091	0.272727	0	0	0	0	0.545455
plasmid	NZ_CP012168.1~Enterobacter~hormaechei~subsp.~steigerwaltii~strain~34998~plasmid~p34998-239.973kb,~complete~sequence_225001	1.39794	0.2	0.0096	0.16	0.0186	0.16	0.1686	0	0.04	0	0.04	0	0	0	0	0	0	0	0.04	0.12	0	0.04	0.04	0	0	0	0.8
plasmid	NZ_CP033224.1~Salmonella~enterica~subsp.~enterica~strain~CFSA122~plasmid~pCFSA122-1,~complete~sequence_30001	0.954243	0.222222	0.0722222	0.333333	0.0292593	0.333333	0.157037	0	0	0	0	0	0.222222	0	0	0	0	0	0	0.222222	0.111111	0	0	0	0	0	0.666667
plasmid	CP035907.1~Klebsiella~pneumoniae~strain~BA4656~plasmid~pIncFIBpQil,~complete~sequence_150001	0.69897	0.4	0.031	0.8	0.026	0.4	1.011	0.2	0.2	0.2	0.2	0	0	0	0	0.2	0	0	0	0.4	0	0	0	0	0.4	0	0.2
plasmid	NZ_CP018939.1~Bacteroides~fragilis~strain~Q1F2~plasmid~Q1F2-p2,~complete~sequence_13001	1.17609	0.2	0.0188889	0.2	0.018	0.0666667	0.166	0	0.133333	0	0.0666667	0	0.0666667	0	0	0	0	0	0	0.0666667	0	0	0	0.133333	0.133333	0	0.666667
plasmid	NZ_LS992172.1~Escherichia~coli~isolate~Escherichia~coli~str.~TO73~genome~assembly,~plasmid:~2_36001	1.11394	0.692308	0.0112821	0.923077	0.0134615	0.461538	0.075641	0.307692	0.153846	0	0.230769	0	0.230769	0	0	0	0	0	0	0.384615	0	0.307692	0	0	0.230769	0.0769231	0
plasmid	MF437313.1~Klebsiella~pneumoniae~strain~CR-HvKP4~plasmid~pVir-CR-HvKP4,~complete~sequence_1	1.34242	0.227273	0.0715455	0.409091	0.0628283	0.227273	0.143364	0.0909091	0	0.136364	0.0454545	0	0.181818	0	0	0.0454545	0	0	0	0.181818	0.0454545	0.0454545	0	0	0.136364	0	0.590909
plasmid	NZ_CP019647.1~Salmonella~enterica~subsp.~enterica~serovar~Typhimurium~strain~TW-Stm6~plasmid~p275_TW-Stm6,~complete~sequence_210001	1.41497	0.153846	0.00673077	0.230769	0.00378205	0.115385	0.176667	0.115385	0.0769231	0.0769231	0.0384615	0	0.0384615	0	0	0	0	0	0	0.0769231	0	0.0769231	0	0	0.0769231	0.0384615	0.730769
plasmid	NZ_CP038464.1~Aeromonas~hydrophila~strain~WCX23~plasmid~unnamed,~complete~sequence_28001	1.07918	0.0833333	0.0075	0.166667	0.00916667	0.166667	0.0754167	0	0	0	0	0	0	0	0	0.0833333	0	0	0	0	0.0833333	0.0833333	0	0	0	0.0833333	0.75
plasmid	NZ_CP026779.1~Shigella~dysenteriae~strain~69-3818~plasmid~unnamed2,~complete~sequence_72001	1	0.4	0.02725	0.6	0.0175	0.3	0.212667	0.3	0.1	0.3	0.2	0	0.3	0	0	0	0	0	0	0.3	0	0.1	0	0	0.2	0	0.4
plasmid	NZ_CP026767.1~Shigella~boydii~strain~59-248~plasmid~unnamed_63001_fragment_1	0.60206	1	0.0875	1	0.075	1	0.4625	1	0.25	1	0.25	0	1	0	0	0	0	0	0	1	0	0	0	0	0	0	0
plasmid	NZ_CP039466.1~Salmonella~enterica~subsp.~enterica~serovar~Bareilly~str.~CFSAN001118~plasmid~pCFSAN001118,~complete~sequence_56001	1	0.4	0.05525	0.6	0.113167	0.6	0.229333	0	0	0	0.1	0.1	0.4	0	0	0	0	0	0	0.3	0.2	0	0.1	0	0.1	0	0.3
plasmid	NZ_CP018073.1~Enterococcus~faecium~strain~VRE001~plasmid~unnamed3,~complete~sequence_28001	1.23045	0.470588	0.00441176	0.705882	0.00460784	0.294118	0.0378824	0.411765	0	0.352941	0.0588235	0	0.294118	0	0	0	0	0	0	0.294118	0	0.176471	0	0	0.235294	0	0.294118
plasmid	NZ_CP014296.1~Klebsiella~pneumoniae~strain~KP38731~plasmid~unnamed11~sequence_56001_fragment_1	0.90309	0.75	0.016875	0.75	0.00895833	0.375	0.0520833	0.625	0.125	0.25	0	0	0.25	0	0	0	0	0	0	0.25	0	0.375	0.125	0	0.125	0	0.125
plasmid	NZ_CP028322.1~Escherichia~coli~O18:H1~strain~CFSAN067215~plasmid~p0.1229_2,~complete~sequence_70001	1	0.3	0.204667	0.6	0.0823333	0.4	0.293	0	0	0	0.3	0	0.1	0	0	0	0	0	0	0.2	0	0	0.1	0	0.4	0.1	0.2
plasmid	NZ_CP014298.1~Klebsiella~pneumoniae~strain~KP38731~plasmid~unnamed2,~complete~sequence_1	1.34242	0.363636	0.0109091	0.363636	0.0175	0.227273	0.0995455	0	0.0454545	0.0454545	0.0454545	0	0.181818	0	0	0	0	0.0454545	0	0.227273	0	0.0909091	0	0.0454545	0.0454545	0	0.590909
plasmid	NZ_CP037915.1~Sphingomonas~sp.~AAP5~plasmid~p150,~complete~sequence_110001	1.11394	0.769231	0.0226923	0.769231	0.0752308	0.0769231	0.769231	0.0769231	0.307692	0.0769231	0.307692	0	0	0.0769231	0	0	0	0	0	0.0769231	0	0.615385	0	0.0769231	0.0769231	0	0.153846
plasmid	CP035157.1~Lactobacillus~plantarum~strain~SRCM103362~plasmid~unnamed1_30001_fragment_1	0.845098	0.714286	0.0288571	0.714286	0.0188571	0.428571	0.183333	0.428571	0.142857	0.428571	0.285714	0	0.428571	0	0	0	0.142857	0	0	0.428571	0	0.285714	0	0	0	0	0.285714
plasmid	CP026794.1~Shigella~flexneri~strain~74-1170~plasmid~unnamed_117001_fragment_1	1.04139	0.727273	0.0167045	0.909091	0.0272727	0.363636	0.0893182	0.545455	0.0909091	0.454545	0	0	0.272727	0	0	0	0	0.0909091	0	0.363636	0	0.272727	0	0.0909091	0.272727	0	0
plasmid	LR025103.1~Escherichia~coli~isolate~EC-1639~genome~assembly,~plasmid:~4_1	1.30103	0.05	0.0035	0.25	0.0049	0.15	0.0405	0	0	0	0.05	0	0	0	0	0	0	0	0	0.05	0.1	0	0	0	0.1	0	0.75
plasmid	NZ_CP024475.1~Shigella~flexneri~7b~strain~94-3007~plasmid~unnamed2,~complete~sequence_27001	0.954243	0.444444	0.170556	0.666667	0.0988889	0.444444	0.341111	0	0.111111	0	0.111111	0	0.111111	0	0	0	0	0	0	0.333333	0	0	0.111111	0	0.333333	0	0.222222
plasmid	AP019631.1~Enterobacter~asburiae~17Nkhm-UP2~plasmid~pEAS17Nkhm-UP2-1~DNA,~complete~genome_120001	0.90309	0.625	0.025	0.625	0.0185	0.25	0.23125	0.625	0	0.375	0	0	0.25	0	0	0	0	0	0	0.25	0	0.375	0	0	0	0	0.375
plasmid	NZ_CP020416.2~Neisseria~gonorrhoeae~strain~FDAARGOS_205~plasmid~unnamed1,~complete~sequence_1	1.20412	0.375	0.079375	0.625	0.0729375	0.25	0.373594	0	0.0625	0	0.3125	0	0.125	0	0	0	0	0	0	0.25	0	0.125	0	0	0.25	0	0.375
plasmid	LR025089.1~Klebsiella~pneumoniae~isolate~KP980~genome~assembly,~plasmid:~2_90001	1.07918	0.833333	0.0329167	0.916667	0.111364	0.583333	0.271071	0.166667	0.166667	0.166667	0.0833333	0	0.25	0.0833333	0	0	0	0	0	0.5	0.0833333	0.333333	0	0	0	0	0.0833333
plasmid	CP034201.1~Klebsiella~pneumoniae~subsp.~pneumoniae~strain~KpvST383_NDM_OXA-48~plasmid~pKpvST383L,~complete~sequence_290001	1.20412	0	0	0	0	0.0625	0.008125	0	0	0	0	0	0.0625	0	0	0	0	0	0	0	0	0	0	0	0	0.0625	0.9375
plasmid	NZ_CP027354.1~Escherichia~coli~strain~2012C-4606~plasmid~unnamed2_1	1.17609	0.666667	0.0242	0.8	0.0588889	0.266667	0.2885	0.2	0.4	0.2	0.133333	0	0.0666667	0.0666667	0	0	0	0.0666667	0	0.266667	0	0.4	0	0	0.133333	0	0.2
plasmid	LC477294.1~Escherichia~coli~A2~plasmid~pA2~DNA,~complete~sequence_30001	0.60206	0.25	0.0175	0.25	0.02	0.25	0.135	0	0	0	0	0	0	0	0	0	0	0	0	0.25	0	0	0	0	0	0	0.75
plasmid	NZ_CP040176.1~Klebsiella~pneumoniae~strain~2e~plasmid~unnamed1,~complete~sequence_30001	1.25527	0.833333	0.00751852	0.888889	0.0323264	0.611111	0.133182	0.166667	0.222222	0.111111	0.166667	0	0.277778	0	0	0	0	0	0	0.611111	0	0.222222	0	0	0.0555556	0	0.111111
plasmid	NZ_CP039717.1~Salmonella~enterica~subsp.~enterica~strain~10098816~plasmid~p10-3184.1,~complete~sequence_70001	0.954243	0.444444	0.0813889	0.555556	0.210444	0.444444	0.0119444	0.111111	0.111111	0.333333	0.111111	0	0.333333	0	0	0	0	0	0	0.333333	0.111111	0.111111	0	0	0	0	0.444444
plasmid	NZ_CP038617.1~Arsenophonus~nasoniae~strain~FIN~plasmid~pArsFIN5,~complete~sequence_42001	0.90309	0.375	0.152083	0.75	0.166875	0.875	0.688571	0	0	0	0	0	0	0	0	0	0	0	0.375	0.375	0.375	0	0	0	0	0.125	0.125
plasmid	KY940546.1~Klebsiella~pneumoniae~plasmid~pUCLA3,~complete~sequence_42001_fragment_1	0.954243	0.111111	0.111111	0.333333	0.0637037	0.333333	0.0718519	0	0	0	0.333333	0	0	0	0	0	0	0	0	0.111111	0.111111	0	0	0	0.111111	0.111111	0.555556
plasmid	CP007038.1~Shigella~flexneri~G1663~plasmid~pG1663,~complete~sequence_210001	1.20412	0.5	0.0133594	0.5625	0.00972222	0.375	0.105	0.3125	0.1875	0.3125	0.1875	0	0.3125	0	0	0	0	0	0	0.3125	0.0625	0.125	0	0.0625	0.0625	0	0.375
plasmid	NZ_CP039294.1~Pseudomonas~aeruginosa~strain~PABL048~plasmid~pPABL048,~complete~sequence_126001	1.14613	0	0	0.0714286	0	0.142857	0.00571429	0	0	0	0.0714286	0	0	0	0	0	0	0	0	0	0	0	0	0	0.0714286	0.142857	0.785714
plasmid	CP034059.1~Shigella~flexneri~strain~FDAARGOS_535~plasmid~unnamed1,~complete~sequence_30001	1.11394	0.384615	0.0155385	0.461538	0.0105128	0.307692	0.124423	0.230769	0.153846	0.230769	0.0769231	0	0.230769	0	0	0	0	0	0	0.153846	0.0769231	0.230769	0	0	0	0.0769231	0.461538
plasmid	CP027764.1~Escherichia~coli~strain~2015C-3125~plasmid~unnamed1_39001	1.25527	0.555556	0.022	0.722222	0.0455983	0.277778	0.196333	0.277778	0.222222	0.277778	0.111111	0	0.111111	0.0555556	0	0	0	0.0555556	0	0.277778	0	0.222222	0	0.0555556	0.222222	0	0.222222
plasmid	NZ_CP025277.1~Salmonella~enterica~subsp.~enterica~strain~USDA-ARS-USMARC-60984~plasmid~pSJO-60984,~complete~sequence_90001	1.04139	0.272727	0.00727273	0.272727	0.18303	0.181818	0.458636	0	0.0909091	0.0909091	0.0909091	0	0.0909091	0	0	0	0	0.0909091	0	0.0909091	0.0909091	0.0909091	0	0.0909091	0	0	0.636364
plasmid	CP034202.2~Klebsiella~pneumoniae~subsp.~pneumoniae~strain~KpvST383_NDM_OXA-48~plasmid~pKpvST383L_2,~complete~sequence_42001	1.38021	0.25	0.0247222	0.291667	0.0566667	0.125	0.16375	0.0416667	0.0416667	0.0416667	0.0833333	0	0.0416667	0.0416667	0	0	0	0	0	0.125	0	0.125	0	0	0.0416667	0	0.708333
plasmid	NZ_CP020903.1~Klebsiella~pneumoniae~strain~K66-45~plasmid~pK66-45-2,~complete~sequence_1_fragment_1	0.90309	0.75	0.00208333	0.875	0.00607143	0.25	0.015625	0.125	0.25	0.125	0.375	0	0.25	0	0	0	0	0.125	0	0.25	0	0.375	0	0.125	0.25	0	0
plasmid	NZ_CP038848.1~Salmonella~enterica~subsp.~enterica~serovar~Typhimurium~strain~08-365-0802~plasmid~p09-0499.1,~complete~sequence_77001	1.07918	0.333333	0.0308333	0.583333	0.08	0.416667	0.183167	0	0	0	0.166667	0.0833333	0.166667	0	0	0.0833333	0	0	0	0.333333	0.0833333	0	0	0	0.166667	0	0.416667
plasmid	NZ_CP039271.1~Salmonella~enterica~subsp.~enterica~serovar~Senftenberg~str.~CFSAN004025~plasmid~pCFSAN004025.1,~complete~sequence_252001	0.845098	0.714286	0.00714286	0.857143	0.144762	0.428571	0.0142857	0.142857	0.142857	0.142857	0.142857	0	0.285714	0	0	0	0	0.142857	0	0.428571	0	0.285714	0	0	0.142857	0	0.142857
plasmid	NZ_CP016921.1~Klebsiella~pneumoniae~isolate~11~plasmid~unnamed2,~complete~sequence_70001	1.07918	0.583333	0.0396429	0.75	0.136204	0.583333	0.271071	0.25	0.166667	0.25	0	0	0.25	0.0833333	0	0	0	0	0	0.416667	0.0833333	0.166667	0	0	0.0833333	0.0833333	0.166667
plasmid	NZ_CP013205.1~Paenibacillus~sp.~IHB~B~3084~plasmid~pHD02,~complete~sequence_36001	1.04139	0.363636	0.00704545	0.545455	0.00424242	0	0	0	0.0909091	0	0.181818	0	0	0	0	0	0	0	0	0	0	0.272727	0	0.0909091	0.272727	0	0.363636
plasmid	NZ_CP024253.1~Escherichia~coli~O182:H21~strain~D181~plasmid~unnamed4_1	1.07918	0	0	0.416667	0.00216667	0.166667	0.08	0	0	0.0833333	0.25	0	0	0	0	0	0	0	0	0	0.0833333	0	0	0	0.333333	0.0833333	0.5
plasmid	NZ_CP032524.1~Shigella~sonnei~strain~AR_0030~plasmid~unnamed1,~complete~sequence_1	1.07918	0.416667	0.0296667	0.583333	0.0446429	0.333333	0.2675	0.166667	0	0.25	0.166667	0	0.333333	0	0	0	0	0	0	0.25	0.0833333	0.166667	0	0	0.0833333	0	0.416667
plasmid	NZ_CP034704.1~Salmonella~enterica~subsp.~enterica~serovar~Stanleyville~strain~RSE30~plasmid~pRSE30,~complete~sequence_54001	1.20412	0.25	0.108594	0.5	0.0764062	0.3125	0.283375	0	0	0	0.1875	0.0625	0.0625	0	0	0.0625	0	0	0	0.1875	0.0625	0	0.0625	0	0.25	0	0.4375
plasmid	NZ_CP022826.1~Klebsiella~quasivariicola~strain~KPN1705~plasmid~pKPN1705-3,~complete~sequence_28001	1.44716	0.214286	0.0204762	0.392857	0.0313961	0.142857	0.106786	0.0357143	0.0714286	0.0357143	0.107143	0	0	0.0357143	0	0	0	0	0	0.0714286	0.0714286	0.142857	0	0	0.107143	0	0.607143
plasmid	MK477617.1~Salmonella~enterica~strain~SH16G4466~plasmid~pSH16G4466,~complete~sequence_9001	1.07918	0.166667	0.025	0.25	0.142778	0.166667	0.4225	0	0	0	0.0833333	0.0833333	0	0	0	0	0	0.0833333	0	0.0833333	0	0.0833333	0	0	0.0833333	0.0833333	0.666667
plasmid	NZ_CP028689.1~Escherichia~coli~strain~110~plasmid~pTA110,~complete~sequence_49001	0.90309	0.75	0.12125	0.75	0.222917	0.625	0.4095	0.375	0.125	0.375	0.125	0	0.5	0.125	0	0	0	0.125	0	0.625	0	0.125	0	0	0	0	0.25
plasmid	NZ_CP033351.2~Salmonella~enterica~subsp.~enterica~strain~CFSA629~plasmid~pCFSA629,~complete~sequence_105001	1.17609	0.133333	0.0443333	0.266667	0.022	0.266667	0.2755	0	0	0	0.0666667	0	0	0	0	0.133333	0	0	0	0.133333	0.0666667	0	0	0	0.0666667	0.0666667	0.666667
plasmid	NZ_LS992191.1~Escherichia~coli~isolate~Escherichia~coli~str.~TO148~genome~assembly,~plasmid:~2_81001	0.954243	0.666667	0.100556	0.777778	0.164127	0.555556	0.285778	0.222222	0.222222	0.222222	0.222222	0	0.222222	0.111111	0	0	0	0.222222	0	0.444444	0.111111	0.222222	0	0	0	0	0.222222
plasmid	NZ_CP031907.1~Escherichia~coli~O91:H21~strain~FWSEC0008~plasmid~unnamed17,~complete~sequence_84001	1.04139	0.272727	0.20697	0.636364	0.130779	0.363636	0.490227	0	0	0	0.272727	0.0909091	0.0909091	0	0	0	0	0	0	0.272727	0.0909091	0	0	0	0.272727	0	0.363636
plasmid	NZ_CP027334.1~Escherichia~coli~strain~2013C-3277~plasmid~unnamed3_39001	1.23045	0.529412	0.00915033	0.823529	0.0055042	0.294118	0.0474118	0.470588	0.0588235	0.529412	0	0	0.117647	0	0	0	0	0	0	0.235294	0	0.294118	0	0	0.294118	0.0588235	0.117647
plasmid	NZ_CP021815.1~Sinorhizobium~meliloti~strain~M270~plasmid~accessoryA,~complete~sequence_14001	1.36173	0.521739	0.0255797	0.521739	0.0371014	0.217391	0.133652	0.347826	0.130435	0.217391	0.130435	0	0.130435	0.0434783	0	0	0	0	0	0.217391	0	0.26087	0	0.0434783	0.0434783	0	0.434783
plasmid	CP009411.2~Salmonella~enterica~strain~CFSAN007425~plasmid~pCFSAN007425_01,~complete~sequence_90001	1.27875	0.315789	0.0528947	0.368421	0.0581955	0.315789	0.365263	0	0.0526316	0.0526316	0.210526	0.0526316	0	0	0	0	0	0	0	0.210526	0.0526316	0.0526316	0.0526316	0	0.0526316	0	0.578947
plasmid	NZ_CP033347.2~Salmonella~enterica~subsp.~enterica~strain~CFSA1096~plasmid~pCFSA1096,~complete~sequence_285001	1.17609	0.2	0.0133333	0.2	0.114222	0.133333	0.338	0	0.0666667	0	0.0666667	0.0666667	0	0	0	0	0	0.0666667	0	0.0666667	0	0.133333	0	0	0	0.0666667	0.733333
plasmid	NZ_CP018110.1~Escherichia~coli~strain~MRSN346595~plasmid~pMRSN346595_120.3,~complete~sequence_14001_fragment_1	0.60206	0.5	0.12625	1	0.193125	0.75	0.851667	0.25	0.25	0.25	0.25	0	0.75	0	0	0	0	0	0	0.5	0.25	0	0	0	0.25	0	0
plasmid	CP009413.2~Salmonella~enterica~strain~CFSAN007427~plasmid~pCFSAN007427_01,~complete~sequence_1	1.41497	0.230769	0.00897436	0.153846	0.0178846	0.192308	0.136231	0	0.0384615	0	0.0384615	0	0	0	0	0	0	0.0384615	0.0384615	0.115385	0	0.0384615	0.0384615	0.0384615	0	0.0384615	0.730769
plasmid	NZ_CP016922.1~Klebsiella~pneumoniae~isolate~11~plasmid~unnamed1,~complete~sequence_56001	1.14613	0.428571	0.0392857	0.571429	0.0891071	0.357143	0.188286	0.142857	0.142857	0.285714	0.0714286	0	0.214286	0.0714286	0	0	0	0	0	0.285714	0.0714286	0.142857	0	0	0.0714286	0	0.428571
plasmid	NZ_CP039651.1~Azospirillum~sp.~TSA2s~plasmid~p1_175001	1	0.2	0.003	0.1	0.004	0.2	0.326	0	0	0	0	0	0	0	0	0	0	0	0	0	0	0.1	0.1	0	0	0.1	0.7
plasmid	CP031235.1~Escherichia~coli~strain~Es_ST410_NW1_NDM_09_2017~plasmid~pEsST410_NW_NDM,~complete~sequence_39001	1.11394	0.307692	0.000576923	0.615385	0.00346154	0.230769	0.0258974	0	0.153846	0.153846	0.153846	0	0.0769231	0	0	0	0	0	0	0.0769231	0.153846	0.230769	0	0	0.153846	0	0.384615
plasmid	NZ_CP026778.1~Shigella~dysenteriae~strain~69-3818~plasmid~unnamed1_1	1.04139	0.0909091	0	0.272727	0.00454546	0.181818	0.0872727	0	0.0909091	0.0909091	0	0	0	0	0	0	0	0	0	0	0.0909091	0	0	0.0909091	0.181818	0.0909091	0.545455
plasmid	NZ_CP036302.1~Klebsiella~pneumoniae~subsp.~pneumoniae~strain~WCHKP015093~plasmid~p1_015093,~complete~sequence_1	1	0.3	0.096	0.5	0.1914	0.4	0.26275	0.1	0.1	0.2	0	0	0.2	0.1	0	0	0	0	0	0.2	0.2	0.1	0	0	0	0	0.5
plasmid	MH909327.1~Klebsiella~pneumoniae~strain~526316~plasmid~p526316-KPC,~complete~sequence_180001_fragment_1	1.04139	0.181818	0.0127273	0.272727	0.0575758	0.272727	0.243333	0	0	0.0909091	0	0	0	0	0	0	0	0.0909091	0	0.0909091	0.0909091	0	0	0.0909091	0.0909091	0.0909091	0.545455
plasmid	NZ_CP039857.1~Salmonella~enterica~subsp.~enterica~strain~G0203B005471~plasmid~p15-0756.1,~complete~sequence_161001	0.954243	0.222222	0.0327778	0.111111	0.566667	0.333333	0.502963	0	0	0	0	0.111111	0	0	0	0	0	0	0	0.111111	0	0	0.111111	0	0	0.111111	0.666667
plasmid	NZ_CP038614.1~Arsenophonus~nasoniae~strain~FIN~plasmid~pArsFIN2,~complete~sequence_119001	1	0.4	0.06025	0.6	0.0528333	0.3	0.35	0	0.2	0.1	0.2	0	0	0	0	0.1	0	0	0.1	0.2	0.1	0.2	0	0	0.1	0	0.4
plasmid	NZ_CP020826.1~Salmonella~enterica~subsp.~enterica~serovar~Enteritidis~strain~CFSAN033543~plasmid~pCFSAN033543,~complete~sequence_1_fragment_1	1.14613	0.5	0.047449	0.571429	0.0871429	0.285714	0.262321	0.214286	0.214286	0.142857	0.285714	0	0.214286	0.0714286	0	0	0	0.142857	0	0.214286	0.0714286	0.285714	0	0	0	0	0.428571
plasmid	NZ_CP033573.1~Acinetobacter~nosocomialis~strain~2010N17-248~plasmid~p2010N17-248,~complete~sequence_63001	1.23045	0.176471	0.0213725	0.352941	0.0332353	0.294118	0.238941	0.176471	0	0.235294	0	0	0.117647	0	0	0	0	0	0.0588235	0.117647	0.117647	0.0588235	0	0	0.0588235	0.0588235	0.588235
plasmid	NZ_CP018066.1~Enterococcus~faecium~strain~E1~plasmid~pE1_230,~complete~sequence_154001	1.25527	0.555556	0.0175	0.722222	0.0280769	0.333333	0.210185	0.0555556	0	0.222222	0.111111	0	0.222222	0	0	0.0555556	0	0	0	0.277778	0.0555556	0.222222	0	0.0555556	0.166667	0	0.222222
plasmid	NZ_CP039696.1~Novosphingobium~sp.~ABRDHK2~plasmid~pABRDHK21,~complete~sequence_7001	0.845098	0.428571	0.0180952	0.428571	0.148571	0.428571	0.503333	0.285714	0	0.142857	0	0	0.285714	0	0	0	0	0	0	0.428571	0	0	0	0	0	0	0.571429
plasmid	NZ_CP023978.1~Klebsiella~variicola~strain~X39~plasmid~pX39-1,~complete~sequence_52001_fragment_1	0.60206	0.5	0.005	0.75	0.01	0.75	0.0258333	0.25	0.25	0.25	0.25	0	0.5	0	0	0	0	0	0	0.5	0.25	0	0	0	0	0	0.25
plasmid	CP040569.1~Salmonella~enterica~subsp.~enterica~serovar~Typhimurium~strain~SAP17-8290~plasmid~pCFSAN059542,~complete~sequence_56001	1.30103	0.65	0.0351154	0.6	0.0405417	0.2	0.307	0.15	0.35	0.1	0.3	0	0.1	0.05	0	0	0	0.1	0.05	0.15	0	0.45	0.05	0	0	0	0.35
plasmid	CP014295.1~Klebsiella~pneumoniae~strain~KP38731~plasmid~unnamed1,~complete~sequence_84001	1.30103	0.2	0.053375	0.2	0.059	0.2	0.275	0	0	0.05	0.05	0.05	0	0	0	0	0	0	0	0.15	0	0	0.05	0	0.05	0	0.75
plasmid	NZ_CP038455.1~Escherichia~coli~strain~EC-129~plasmid~pEC129_2,~complete~sequence_91001	1	0.2	0.0745	0.5	0.103	0.4	0.26175	0	0	0	0.2	0.1	0	0	0	0	0	0	0	0.1	0.1	0	0.1	0	0.3	0.1	0.3
plasmid	MK477616.1~Salmonella~enterica~strain~SH16G2456~plasmid~pSH16G2456,~complete~sequence_180001	1.04139	0	0	0.0909091	0.0109091	0.0909091	0.0690909	0	0	0	0	0	0	0	0	0.0909091	0	0	0	0	0.0909091	0	0	0	0	0	0.909091
plasmid	NZ_CP011933.1~Leptospira~interrogans~serovar~Manilae~strain~UP-MMC-NIID~LP~plasmid~pLIMLP1,~complete~sequence_45001	1.17609	0.133333	0.00166667	0.333333	0.00146667	0	0	0	0	0.0666667	0	0	0	0	0	0	0	0	0	0	0	0.0666667	0	0.0666667	0.266667	0	0.6
plasmid	NZ_CP018066.1~Enterococcus~faecium~strain~E1~plasmid~pE1_230,~complete~sequence_56001_fragment_1	0.60206	0.75	0.0775	0.25	2.3325	0.75	0.87	0.75	0.25	0.25	0	0	0.5	0.25	0	0	0	0	0	0.25	0	0	0.5	0	0	0	0.25
plasmid	NZ_CP038621.1~Arsenophonus~nasoniae~strain~FIN~plasmid~pArsFIN9,~complete~sequence_1	0.90309	0	0	0.25	0.005	0	0	0	0	0	0.125	0	0	0	0	0	0	0	0	0	0	0	0	0	0.25	0	0.75
plasmid	NZ_CP040459.1~Pseudomonas~stutzeri~strain~PheN2~plasmid~unnamed,~complete~sequence_84001	1.30103	0.25	0.0277	0.35	0.0163571	0.15	0.174167	0	0.15	0.05	0.1	0	0	0	0	0.1	0	0	0	0.1	0	0.15	0	0	0.1	0.05	0.6
plasmid	NZ_CP038279.1~Raoultella~ornithinolytica~strain~WLK218~plasmid~pWLK-KPC,~complete~sequence_21001	0.954243	0.444444	0.0502778	0.666667	0.122778	0.333333	0.394444	0	0	0	0.111111	0.111111	0.222222	0	0	0	0	0	0	0.333333	0	0.111111	0	0	0.222222	0	0.333333
plasmid	NZ_CP039587.1~Salmonella~enterica~subsp.~enterica~strain~10C0786144~plasmid~p11-0225.2,~complete~sequence_1	0.90309	0.25	0.48375	0.375	0.4025	0.25	0.89	0.125	0	0.125	0.125	0	0	0.125	0	0	0	0	0	0.25	0	0	0	0	0.125	0	0.625
plasmid	NZ_CP038260.1~Acinetobacter~baumannii~strain~EH~plasmid~pEH_gr3,~complete~sequence_1	1.04139	0.272727	0.0212121	0.636364	0.024026	0.272727	0.112727	0.181818	0.0909091	0.363636	0.0909091	0	0.181818	0	0	0	0	0	0	0.272727	0	0	0	0	0.363636	0	0.363636
plasmid	NZ_CP031903.1~Escherichia~coli~O104:H4~strain~FWSEC0009~plasmid~unnamed18,~complete~sequence_56001	0.954243	0.777778	0.0549206	0.777778	0.0768254	0.777778	0.380159	0	0	0.111111	0.111111	0.111111	0.555556	0	0	0	0	0	0	0.666667	0	0	0.111111	0	0.111111	0	0.111111
plasmid	NZ_CP037935.1~Marinobacter~sp.~JH2~plasmid~p36788,~complete~sequence_1	0.954243	0.555556	0.0535556	0.555556	0.0948889	0.333333	0.744444	0.111111	0	0.222222	0	0	0.111111	0	0	0.111111	0.333333	0	0	0.333333	0	0.111111	0	0.111111	0.111111	0	0.333333
plasmid	NZ_CP010360.2~Enterobacter~cloacae~complex~sp.~35734~plasmid~p35734-141.404kb,~complete~sequence_120001	1.30103	0.35	0.0234286	0.3	0.129583	0.15	0.172	0.1	0.15	0.05	0.1	0	0.05	0.05	0	0	0	0.05	0	0.1	0.05	0.15	0	0.1	0	0	0.6
plasmid	CP021817.1~Sinorhizobium~meliloti~strain~M270~plasmid~accessoryC,~complete~sequence_98001_fragment_1	1.04139	0.454545	0.0465455	0.545455	0.0333333	0.454545	0.171455	0.272727	0.0909091	0.272727	0	0	0.181818	0	0	0.0909091	0	0	0	0.363636	0.0909091	0	0	0.0909091	0.0909091	0	0.363636
plasmid	NZ_CP039285.1~Leptospira~interrogans~strain~FMAS_AW1~plasmid~pLiSL1,~complete~sequence_63001	0.778151	0.166667	0.0116667	0.333333	0.0141667	0	0	0	0	0	0.166667	0	0	0	0	0	0	0	0	0	0	0.166667	0	0	0.166667	0	0.666667
plasmid	NZ_CP038614.1~Arsenophonus~nasoniae~strain~FIN~plasmid~pArsFIN2,~complete~sequence_14001	0.90309	0.25	0.1475	0.625	0.044	0.125	1.13125	0	0.125	0	0.25	0	0	0	0	0.125	0	0	0	0.125	0	0.125	0	0	0.375	0	0.375
plasmid	MK477617.1~Salmonella~enterica~strain~SH16G4466~plasmid~pSH16G4466,~complete~sequence_27001	1.17609	0.2	0.0155556	0.266667	0.00816667	0.133333	0.126	0.133333	0.0666667	0.0666667	0.0666667	0	0.0666667	0	0	0	0	0	0	0.133333	0	0.0666667	0	0	0.0666667	0	0.733333
plasmid	NZ_CP038264.1~Acinetobacter~baumannii~strain~EC~plasmid~pEC_gr6,~complete~sequence_70001	0.954243	0.555556	0.0713333	0.444444	0.055	0.444444	0.211389	0.222222	0	0.222222	0	0	0.444444	0	0	0	0.111111	0	0	0.444444	0	0	0	0.111111	0	0	0.444444
plasmid	NZ_CP039372.1~Pseudomonas~putida~strain~1290~plasmid~pPp1290,~complete~sequence_77001	0.845098	0.571429	0.160714	0.571429	0.154286	0.285714	0.730714	0	0	0	0.142857	0	0.142857	0	0	0	0	0	0	0.285714	0	0.285714	0	0	0	0	0.428571
plasmid	NZ_CP038623.1~Arsenophonus~nasoniae~strain~FIN~plasmid~pArsFIN11,~complete~sequence_30001	1.23045	0.352941	0.0677451	0.705882	0.0492157	0.470588	0.270735	0	0	0.117647	0	0	0	0	0	0.0588235	0	0	0.117647	0.294118	0.117647	0.0588235	0	0	0.235294	0.0588235	0.235294
plasmid	NZ_CP021817.1~Sinorhizobium~meliloti~strain~M270~plasmid~accessoryC,~complete~sequence_42001	1.20412	0.625	0.008125	0.4375	0.00589286	0.25	0.169219	0.1875	0	0.1875	0.125	0	0.0625	0	0	0.0625	0	0.0625	0	0.1875	0	0.25	0.0625	0.125	0	0	0.375
plasmid	CP020499.1~Klebsiella~pneumoniae~strain~BWHC1~plasmid~unnamed1,~complete~sequence_39001_fragment_1	0.954243	0.333333	0.0155556	0.444444	0.0216667	0.444444	0.190278	0.111111	0.222222	0.111111	0.333333	0	0.222222	0	0	0	0	0	0	0.222222	0	0.111111	0	0	0.111111	0.222222	0.333333
plasmid	NZ_CP018104.1~Escherichia~coli~strain~MRSN352231~plasmid~pMR0716_tem1,~complete~sequence_98001_fragment_1	0.60206	0.5	0.12625	1	0.19625	0.75	0.851667	0.25	0	0.5	0	0	0.75	0	0	0	0	0	0	0.5	0.25	0	0	0	0.25	0	0
plasmid	NZ_CP020902.1~Klebsiella~pneumoniae~strain~K66-45~plasmid~pK66-45-1,~complete~sequence_266001	1.14613	0.142857	0	0.285714	0.00910714	0.0714286	0.175	0	0.142857	0	0.142857	0	0	0	0	0	0	0	0	0	0.0714286	0.142857	0	0	0.0714286	0	0.714286
plasmid	NZ_CP016810.1~Klebsiella~pneumoniae~strain~DHQP1002001~plasmid~p_IncFIB_DHQP1002001,~complete~sequence_266001_fragment_1	0.69897	1	0.0364	1	0.0316	1	0.1644	0.6	0	1	0	0	1	0	0	0	0	0	0	1	0	0	0	0	0	0	0
plasmid	MK477605.1~Salmonella~enterica~strain~SH15G1428~plasmid~pSH15G1428,~complete~sequence_243001	1	0.2	0.035	0.4	0.0175	0.4	0.102	0.2	0	0.2	0.1	0	0.3	0	0	0	0	0	0	0.2	0.1	0	0	0	0.1	0.1	0.5
plasmid	CP026775.1~Shigella~dysenteriae~strain~ATCC~13313~plasmid~unnamed,~complete~sequence_52001	1.04139	0.363636	0.00909091	0.454545	0.00909091	0.272727	0.166061	0.181818	0.181818	0.0909091	0.0909091	0	0.272727	0	0	0	0	0	0	0.181818	0.0909091	0.181818	0	0	0	0	0.545455
plasmid	NZ_CP024468.1~Shigella~dysenteriae~strain~BU53M1~plasmid~pBU53M1,~complete~sequence_9001_fragment_1	0.778151	0.833333	0.132333	0.833333	0.486333	0.833333	0.816333	0.166667	0	0.5	0	0	0.333333	0.166667	0	0	0	0	0	0.5	0.166667	0.166667	0.166667	0	0	0	0
plasmid	NZ_CP037439.1~Lactobacillus~plantarum~strain~EM~plasmid~pEM10,~complete~sequence_1	1.20412	0	0	0.375	0.00291667	0.0625	0.004375	0	0	0	0	0	0	0	0	0	0	0	0	0	0.0625	0	0	0	0.3125	0	0.625
plasmid	NZ_LR134252.1~Klebsiella~aerogenes~strain~NCTC9997~genome~assembly,~plasmid:~2_42001	0.778151	0.833333	0.0426667	0.833333	0.0293333	0.5	0.222222	0.5	0	0.333333	0	0	0.166667	0	0	0.166667	0	0	0	0.5	0	0.333333	0	0	0	0	0.166667
plasmid	NZ_CP033347.1~Salmonella~enterica~subsp.~enterica~strain~CFSA1096~plasmid~pCFSA1096,~complete~sequence_10001	1.04139	0.272727	0.100909	0.454545	0.0596364	0.454545	0.279455	0.181818	0	0.181818	0.0909091	0	0.272727	0	0	0	0	0	0	0.272727	0.0909091	0	0	0	0.0909091	0.0909091	0.454545
plasmid	CP026767.1~Shigella~boydii~strain~59-248~plasmid~unnamed_91001	1.23045	0.352941	0.0102941	0.705882	0.00411765	0.294118	0.0803529	0.235294	0.0588235	0.294118	0.352941	0	0.235294	0	0	0	0	0	0	0.176471	0.0588235	0.176471	0	0	0.294118	0.0588235	0.235294
plasmid	AP019410.1~Enterococcus~faecium~SMVRE20~plasmid~pSMVRE20S~DNA,~complete~genome_10001	1.25527	0.111111	0.0377778	0.0555556	0.169444	0.111111	0.326944	0	0	0.0555556	0	0	0.0555556	0	0	0	0	0.0555556	0	0.0555556	0	0	0.0555556	0	0	0	0.888889
plasmid	NZ_CP026820.1~Shigella~dysenteriae~strain~96-265~plasmid~unnamed2,~complete~sequence_45001	1	0.5	0.03	0.8	0.019375	0.4	0.2265	0.5	0	0.6	0.2	0	0.4	0	0	0	0	0	0	0.2	0.1	0.2	0.1	0	0.3	0	0.1
plasmid	NZ_CP039891.1~Agrobacterium~tumefaciens~strain~CFBP5499~plasmid~pAtCFBP5499b,~complete~sequence_63001	1	0.4	0.019	0.6	0.0356667	0.2	0.4755	0.2	0.1	0.3	0.2	0	0	0	0	0.1	0	0	0	0.1	0	0.2	0.1	0	0.3	0	0.3
plasmid	NZ_LR134207.1~Klebsiella~aerogenes~strain~NCTC9667~genome~assembly,~plasmid:~2_126001	1.20412	0.375	0.0123958	0.375	0.00427083	0.1875	0.154792	0.3125	0	0.125	0.0625	0	0.0625	0	0.0625	0	0	0	0	0.125	0	0.1875	0.0625	0	0.0625	0	0.5625
plasmid	CP035656.1~Enterococcus~faecium~strain~UAMSEF_09~plasmid~unnamed2_56001	1	0.2	0.0045	0.3	0.0156667	0.2	0.0655	0.1	0	0.1	0	0	0.1	0	0	0	0	0	0	0.2	0	0	0	0	0.1	0	0.7
plasmid	NZ_CP039586.1~Salmonella~enterica~subsp.~enterica~strain~10C0786144~plasmid~p11-0225.1,~complete~sequence_49001	1.07918	0.5	0.0604167	0.5	0.130417	0.166667	0.57625	0.166667	0.25	0.0833333	0.25	0	0.0833333	0.0833333	0	0	0	0.166667	0	0.166667	0	0.333333	0	0	0	0	0.5
plasmid	CP020523.1~Escherichia~coli~strain~190~plasmid~unnamed2,~complete~sequence_39001	1.25527	0.222222	0.0815278	0.444444	0.0370833	0.333333	0.120093	0	0	0	0.111111	0	0.0555556	0	0	0.0555556	0	0	0	0.166667	0.0555556	0	0.0555556	0	0.222222	0.0555556	0.444444
plasmid	MK477608.1~Salmonella~enterica~strain~SH15G1571~plasmid~pSH15G1571,~complete~sequence_1	0.954243	0.333333	0.00111111	0.333333	0.00518519	0.333333	0.0162963	0.222222	0	0	0.111111	0	0.222222	0	0	0	0	0	0	0.111111	0	0.111111	0.111111	0	0.111111	0.111111	0.444444
plasmid	CP020506.1~Serratia~marcescens~strain~95~plasmid~unnamed1,~complete~sequence_208001	1.07918	0.833333	0.0183333	0.583333	0.100476	0.5	0.421111	0.333333	0.166667	0.25	0	0.0833333	0.25	0	0	0.0833333	0.0833333	0	0	0.333333	0.0833333	0.166667	0.0833333	0.25	0	0	0.0833333
plasmid	NZ_CP035505.1~Kocuria~indica~strain~CE7~plasmid~pCE7,~complete~sequence_20001	1	0.2	0.0135	0.2	0.01	0.1	0.249	0	0	0	0	0	0.1	0	0	0	0	0	0	0	0	0.1	0.1	0	0.1	0	0.7
plasmid	LR025102.1~Escherichia~coli~isolate~EC-1639~genome~assembly,~plasmid:~2_50001_fragment_1	0.90309	0.75	0.0479167	0.875	0.0908929	0.75	0.33	0.25	0	0.25	0.125	0	0.625	0	0	0	0	0	0	0.75	0	0	0	0	0.125	0	0.125
plasmid	CP040382.1~Escherichia~coli~strain~A1_180~plasmid~unnamed1,~complete~sequence_238001	1.20412	0.375	0.00947917	0.75	0.00442708	0.25	0.0289063	0	0.0625	0	0.1875	0	0	0	0	0	0	0	0	0.1875	0.0625	0.1875	0	0	0.3125	0	0.25
plasmid	MH909333.1~Klebsiella~pneumoniae~strain~7-SP~plasmid~p7SP-NDM,~complete~sequence_18001	1.04139	0.272727	0.00666667	0.454545	0.0114545	0.363636	0.0147727	0.181818	0.0909091	0.363636	0.0909091	0	0.363636	0	0	0	0	0	0	0.181818	0.181818	0	0	0.0909091	0.0909091	0	0.454545
plasmid	NZ_LR134207.1~Klebsiella~aerogenes~strain~NCTC9667~genome~assembly,~plasmid:~2_189001	1.04139	0.0909091	0.00181818	0.454545	0.000727273	0.0909091	0.0154545	0	0	0.0909091	0.272727	0	0.0909091	0	0	0	0	0	0	0	0.0909091	0.0909091	0	0	0.272727	0	0.545455
plasmid	NZ_CP024474.1~Shigella~flexneri~7b~strain~94-3007~plasmid~unnamed1,~complete~sequence_1_fragment_1	0.845098	0.714286	0.05	0.857143	0.104048	0.714286	0.447429	0.285714	0	0.571429	0	0	0.571429	0	0	0	0	0	0	0.571429	0.142857	0.142857	0	0	0	0	0.142857
plasmid	MK477602.1~Salmonella~enterica~strain~SH15G1169~plasmid~pSH15G1169,~complete~sequence_180001	0.845098	0.142857	0.121429	0.428571	0.037619	0.285714	0.191429	0	0	0	0	0	0.285714	0	0	0	0	0	0	0.142857	0.142857	0	0	0	0.142857	0	0.571429
plasmid	CP030839.1~Salmonella~enterica~subsp.~enterica~serovar~Napoli~strain~LC0541/17~plasmid~pLC0541_17,~complete~sequence_1	1.11394	0.461538	0.0564103	0.538462	0.104615	0.230769	0.326154	0.0769231	0	0.0769231	0.153846	0	0.153846	0.0769231	0	0	0	0	0	0.153846	0	0.230769	0.0769231	0	0.153846	0	0.384615
plasmid	NZ_CP037428.1~Myroides~odoratimimus~strain~G13~plasmid~pFM-G13,~complete~sequence_10001	1	0.1	0.085	0.3	0.0313333	0.2	0.134	0	0	0	0	0	0.1	0	0	0.1	0	0	0	0.1	0.1	0	0	0	0.1	0	0.7
plasmid	CP035661.1~Enterococcus~faecium~strain~UAMSEF_09~plasmid~unnamed1,~complete~sequence_42001	1.32222	0.428571	0.0634392	0.428571	0.111481	0.333333	0.297619	0.142857	0.047619	0.142857	0	0	0.047619	0.047619	0	0.047619	0	0	0	0.285714	0	0.0952381	0	0.047619	0.047619	0.047619	0.47619
plasmid	NZ_CP034777.1~Klebsiella~pneumoniae~strain~18CPO060~plasmid~pKPCKP060,~complete~sequence_60001	1.25527	0.277778	0.014	0.555556	0.0196667	0.222222	0.145833	0	0.111111	0.111111	0.277778	0	0.0555556	0	0	0	0	0.111111	0	0.0555556	0.166667	0.166667	0	0.0555556	0.166667	0	0.388889
plasmid	NZ_CP038024.1~Acinetobacter~radioresistens~strain~DD78~plasmid~pAR2,~complete~sequence_56001	1.11394	0.461538	0.0139744	0.538462	0.0187912	0.384615	0.0181538	0.0769231	0	0	0	0	0.230769	0	0	0	0	0	0	0.384615	0	0.0769231	0	0	0.0769231	0	0.461538
plasmid	NZ_CP040086.1~Acinetobacter~baumannii~strain~VB33071~plasmid~unnamed2,~complete~sequence	1.20412	0.1875	0.00104167	0.5	0.0101563	0.0625	0.004375	0	0.0625	0.0625	0.0625	0	0	0	0	0	0	0	0	0	0.0625	0.1875	0	0	0.25	0	0.5
plasmid	NZ_CP016865.1~Salmonella~enterica~subsp.~enterica~serovar~Typhimurium~str.~CDC~2010K-1587~strain~USDA-ARS-USMARC-1908~plasmid~pSTY2-2010K-1587,~complete~sequence_39001	1.17609	0.266667	0.0055	0.466667	0.00571429	0.2	0.0451111	0.133333	0.133333	0.133333	0.0666667	0	0	0	0	0	0	0	0	0.0666667	0.0666667	0.0666667	0	0.133333	0.266667	0.0666667	0.333333
plasmid	CP020524.1~Escherichia~coli~strain~190~plasmid~unnamed1,~complete~sequence_104001	1.34242	0.227273	0.0286364	0.181818	0.0920455	0.272727	0.13197	0	0.0454545	0	0	0.0454545	0.0909091	0	0	0	0	0	0	0.136364	0.0454545	0	0.0454545	0.0454545	0	0.0454545	0.681818
plasmid	MG210939.1~Escherichia~coli~strain~GZ49269~plasmid~pGZ49269,~complete~sequence_26001	1.14613	0.0714286	0.005	0.285714	0.00767857	0.214286	0.0578571	0	0	0	0	0	0	0	0	0	0	0	0	0.0714286	0.142857	0	0	0	0.0714286	0	0.714286
plasmid	NZ_CP018656.1~Salmonella~enterica~subsp.~enterica~serovar~Enteritidis~strain~81-1706~plasmid~pSE81-1706,~complete~sequence_208001	1.41497	0.153846	0.000865385	0.230769	0.000769231	0.192308	0.0279231	0.0384615	0.0384615	0.0384615	0.0384615	0	0.115385	0	0	0	0	0	0	0.115385	0	0.0384615	0	0	0.0769231	0.0769231	0.692308
plasmid	NZ_CP038278.1~Raoultella~ornithinolytica~strain~WLK218~plasmid~pWLK-IncN,~complete~sequence_21001	0.954243	0.111111	0.00111111	0.222222	0.00611111	0.222222	0.0111111	0.111111	0	0	0	0	0.111111	0	0	0	0	0	0	0.111111	0.111111	0	0	0	0	0	0.777778
plasmid	NZ_CP037911.1~Escherichia~coli~strain~YSP8-1~plasmid~pYSP8-1,~complete~sequence_84001_fragment_1	0.60206	0.75	0.310833	0.75	0.780833	0.75	1.05167	0.5	0	0.25	0	0	0.5	0.25	0	0	0	0	0	0.75	0	0	0	0	0	0	0.25
plasmid	NZ_CP033694.1~Yersinia~pestis~strain~FDAARGOS_602~plasmid~unnamed1,~complete~sequence_1	1.17609	0.4	0.163111	0.4	0.122444	0.533333	0.46375	0.0666667	0	0.0666667	0.0666667	0	0.266667	0	0.133333	0	0	0	0.0666667	0.266667	0.0666667	0.0666667	0.0666667	0	0	0.133333	0.4
plasmid	NZ_CP036540.1~Bacteroides~fragilis~strain~DCMOUH0017B~plasmid~pBFO17_1,~complete~sequence_45001	1.43136	0.111111	0.067284	0.185185	0.0419259	0.148148	0.16463	0.037037	0	0	0.0740741	0	0.037037	0	0	0	0	0	0	0.111111	0	0	0	0	0.0740741	0.037037	0.777778
plasmid	CP020337.1~Shigella~flexneri~4c~strain~1602~plasmid~unnamed1,~complete~sequence_56001	1.14613	0.5	0.0289796	0.785714	0.00850649	0.285714	0.101071	0.357143	0	0.428571	0.214286	0	0.214286	0	0	0	0	0	0	0.214286	0.0714286	0.214286	0	0.0714286	0.285714	0	0.142857
plasmid	NZ_CP039861.1~Salmonella~enterica~subsp.~enterica~strain~16C0703578~plasmid~p16-6773.1,~complete~sequence_98001	1.04139	0.727273	0.0332955	0.636364	0.0319481	0.272727	0.0815152	0.272727	0.0909091	0	0.181818	0	0.181818	0	0	0	0	0	0	0.272727	0	0.363636	0	0.0909091	0	0	0.272727
plasmid	NZ_CP014296.1~Klebsiella~pneumoniae~strain~KP38731~plasmid~unnamed11~sequence_28001	1.34242	0.181818	0.0315909	0.5	0.0110331	0.272727	0.0341667	0	0	0	0.227273	0	0.0454545	0	0	0.0454545	0.0454545	0	0	0.136364	0.0909091	0	0	0.0454545	0.272727	0.0454545	0.409091
plasmid	CP025516.1~Klebsiella~pneumoniae~strain~002SK2~plasmid~p002SK2_A,~complete~sequence_143001	1.25527	0.333333	0.059537	0.444444	0.0379167	0.388889	0.102698	0	0	0	0.111111	0	0.111111	0	0	0.0555556	0	0	0	0.222222	0	0	0.111111	0	0.222222	0.0555556	0.388889
plasmid	NZ_CP039286.1~Leptospira~interrogans~strain~FMAS_AW1~plasmid~pLiSL2,~complete~sequence_35001	1.07918	0.0833333	0.005	0.0833333	0.00416667	0	0	0	0	0	0	0	0	0	0	0	0	0	0	0	0	0.0833333	0	0	0	0	0.916667
plasmid	NZ_CP022442.1~Klebsiella~sp.~LY~plasmid~unnamed1,~complete~sequence_80001	1.17609	0.266667	0.062	0.266667	0.155667	0.2	0.280444	0.0666667	0.133333	0.0666667	0.133333	0	0.133333	0.0666667	0	0	0	0.133333	0	0.133333	0	0.133333	0	0	0	0.0666667	0.666667
plasmid	NZ_CP038275.1~Raoultella~ornithinolytica~strain~WLK218~plasmid~pWLK-101716,~complete~sequence_84001	0.954243	0.222222	0.318889	0.666667	0.0933333	0.444444	0.325556	0	0	0	0.222222	0	0.111111	0	0	0	0	0	0	0.222222	0.111111	0	0	0	0.333333	0.111111	0.222222
plasmid	NZ_CP024249.1~Escherichia~coli~O182:H21~strain~D181~plasmid~unnamed1,~complete~sequence_126001	1.07918	0.5	0.0611111	0.666667	0.103854	0.666667	0.145833	0.25	0	0.25	0	0	0.416667	0.0833333	0	0	0	0.0833333	0	0.333333	0.25	0.0833333	0	0.0833333	0	0.0833333	0.166667
plasmid	NZ_CP038614.1~Arsenophonus~nasoniae~strain~FIN~plasmid~pArsFIN2,~complete~sequence_105001	0.954243	0.222222	0.0455556	0.555556	0.0251111	0.111111	0.297778	0.111111	0	0.333333	0.111111	0	0.111111	0	0	0	0	0	0	0.111111	0	0.111111	0	0	0.333333	0	0.444444
plasmid	NZ_CP010574.1~Klebsiella~pneumoniae~strain~32192~plasmid~sequence_60001	1.27875	0.631579	0.020307	0.684211	0.0454656	0.526316	0.0892632	0.210526	0.263158	0.368421	0.0526316	0	0.421053	0.0526316	0	0	0	0	0	0.421053	0.105263	0.157895	0	0.0526316	0	0	0.263158
plasmid	NZ_CP028836.1~Enterococcus~faecalis~strain~FC~plasmid~unnamed1,~complete~sequence_21001	0.69897	0.2	0.558	0.2	0.322	0.2	2	0	0	0	0	0	0	0	0	0	0	0	0	0.2	0	0	0	0	0	0	0.8
plasmid	NZ_LR213456.1~Shigella~flexneri~strain~AUSMDU00008332~genome~assembly,~plasmid:~2_162001	1.14613	0.428571	0.0166667	0.357143	0.0171429	0.357143	0.107	0.285714	0.142857	0.285714	0.0714286	0	0.285714	0	0	0	0	0	0	0.285714	0	0.0714286	0	0.0714286	0	0.0714286	0.5
plasmid	CP019272.1~Escherichia~coli~strain~13P460A~plasmid~p13P460A-1,~complete~sequence_39001	1.20412	0.25	0.0459375	0.5625	0.0659028	0.0625	0.625	0.0625	0.125	0.0625	0.1875	0	0	0.0625	0	0	0	0.0625	0	0.0625	0	0.1875	0	0	0.3125	0	0.4375
plasmid	NZ_CP016921.1~Klebsiella~pneumoniae~isolate~11~plasmid~unnamed2,~complete~sequence_238001	1.20412	0.1875	0.00729167	0.3125	0.010875	0.0625	0.263125	0	0.125	0	0.1875	0	0	0	0	0	0	0	0.0625	0.0625	0	0.125	0	0	0.125	0	0.6875
plasmid	CP031369.2~Klebsiella~pneumoniae~strain~KpvST101_OXA-48~plasmid~pKpvST101,~complete~sequence_1_fragment_1	0.60206	0.25	0.0975	0.25	0.11	0.75	0.474167	0.25	0.25	0.25	0.5	0	0.5	0	0	0	0	0	0	0.25	0	0	0	0	0	0.5	0.25
plasmid	NZ_CP019904.1~Escherichia~coli~strain~MDR_56~plasmid~unnamed1,~complete~sequence_28001	1.11394	0.538462	0.0372527	0.615385	0.0381731	0.307692	0.246731	0.230769	0.0769231	0.307692	0	0	0.230769	0	0	0	0	0	0	0.230769	0.0769231	0.307692	0	0	0	0	0.384615
plasmid	NZ_LR215032.1~Mycoplasma~gallopavonis~strain~NCTC10186~genome~assembly,~plasmid:~2_240001	0.954243	0.777778	0.0122222	0.666667	0.0253704	0.444444	0.0897222	0.333333	0.111111	0.333333	0.111111	0	0.333333	0	0	0	0	0	0	0.222222	0	0.222222	0.222222	0.111111	0.222222	0	0
plasmid	NZ_CP038259.1~Acinetobacter~baumannii~strain~EH~plasmid~pEH_gr13,~complete~sequence_49001	1.04139	0.0909091	0.00727273	0.272727	0.00393939	0.363636	0.0161364	0.0909091	0	0.272727	0	0	0.272727	0	0	0	0	0	0	0.0909091	0.181818	0	0	0	0	0.0909091	0.636364
plasmid	MK477611.1~Salmonella~enterica~strain~SH15G2194~plasmid~pSH15G2194,~complete~sequence_90001	1	0.9	0.037	0.9	0.165778	0.6	0.378333	0.3	0.1	0.3	0	0	0.2	0.1	0	0	0	0	0	0.6	0	0.3	0	0	0	0	0.1
plasmid	MF144194.2~Pseudomonas~aeruginosa~strain~1160~plasmid~p1160-VIM,~complete~sequence_24001	0.778151	0.166667	0.00666667	0.666667	0.0283333	0.333333	0.2425	0	0	0.166667	0.333333	0	0.166667	0	0	0	0	0	0	0.166667	0.166667	0	0	0	0.333333	0	0.333333
plasmid	NZ_CP022442.1~Klebsiella~sp.~LY~plasmid~unnamed1,~complete~sequence_90001	1.04139	0.0909091	0	0.181818	0	0	0	0	0.0909091	0	0.181818	0	0	0	0	0	0	0	0	0	0	0.0909091	0	0	0.0909091	0	0.818182
plasmid	CP014199.1~Escherichia~coli~strain~MRE600~plasmid~pMRE600-1,~complete~sequence_30001	1.32222	0.190476	0.0239286	0.47619	0.025619	0.142857	0.187619	0	0	0.047619	0.142857	0.047619	0	0	0	0	0	0	0	0.047619	0.047619	0.142857	0	0	0.238095	0.047619	0.47619
plasmid	NZ_CP039559.1~Salmonella~enterica~subsp.~enterica~strain~84833166~plasmid~p08-4425.1,~complete~sequence_119001	0.845098	0.285714	0.132857	0.285714	0.0535714	0.285714	0.191429	0	0	0	0	0	0.285714	0	0	0	0	0	0	0.142857	0.142857	0	0	0.142857	0	0	0.571429
plasmid	MF511177.1~Agrobacterium~rhizogenes~strain~C5.7~plasmid~pTiC5.7,~complete~sequence_65001	1.07918	0.333333	0.00916667	0.5	0.00361111	0.166667	0.06125	0	0.166667	0	0.25	0	0	0	0	0	0	0	0	0.0833333	0	0.0833333	0.0833333	0.0833333	0.333333	0	0.333333
plasmid	NZ_CP027764.1~Escherichia~coli~strain~2015C-3125~plasmid~unnamed1_9001	1	0.7	0.0557143	0.9	0.113889	0.5	0.2788	0.5	0.2	0.5	0.2	0	0.3	0.1	0	0	0	0	0	0.4	0.1	0.3	0	0	0.1	0	0.1
plasmid	CP024157.1~Escherichia~coli~strain~14EC047~plasmid~p14EC047b,~complete~sequence_26001	1.11394	0.538462	0.00384615	0.769231	0.00269231	0.230769	0.262564	0.0769231	0.0769231	0.0769231	0.384615	0	0.153846	0	0	0.0769231	0	0.0769231	0	0.230769	0	0.230769	0	0.0769231	0.307692	0	0.153846
plasmid	NZ_CP039913.1~Agrobacterium~tumefaciens~strain~CFBP6625~plasmid~pAtCFBP6625b,~complete~sequence_98001	0.954243	0.111111	0.0111111	0.222222	0.0938889	0.111111	0.245556	0.111111	0	0	0	0	0	0	0	0	0	0	0	0	0	0.111111	0	0	0.111111	0.111111	0.666667
plasmid	NZ_CP038240.1~Leisingera~sp.~NJS201~plasmid~unnamed6,~complete~sequence_99001	1.14613	0.357143	0.0107143	0.357143	0.0255714	0.0714286	0.524286	0	0.214286	0	0.214286	0	0	0	0	0	0	0	0	0.0714286	0	0.214286	0	0.0714286	0.0714286	0	0.571429
plasmid	CP035667.1~Enterococcus~faecium~strain~UAMSEF_20~plasmid~unnamed1,~complete~sequence_1	1.14613	0.357143	0.00357143	0.571429	0.00428571	0.142857	0.0110714	0.142857	0.214286	0.142857	0.285714	0	0.0714286	0	0	0	0	0	0	0.0714286	0.0714286	0.214286	0	0.0714286	0.214286	0	0.357143
plasmid	LS992194.1~Escherichia~coli~isolate~Escherichia~coli~str.~TO217~genome~assembly,~plasmid:~3_20001	1.17609	0.333333	0.0202667	0.533333	0.01575	0.2	0.302	0	0.133333	0	0.0666667	0	0	0	0	0	0	0	0	0.2	0	0.133333	0	0	0.2	0	0.466667
plasmid	NZ_CP039914.1~Agrobacterium~tumefaciens~strain~CFBP6625~plasmid~pAtCFBP6625c,~complete~sequence_7001	0.954243	0.111111	0.482222	0.222222	0.238333	0.222222	0.817778	0	0	0	0	0	0	0	0	0	0	0	0	0.111111	0	0	0	0	0.111111	0.111111	0.666667
plasmid	CP035662.1~Enterococcus~faecium~strain~UAMSEF_20~plasmid~unnamed2_14001	1.04139	0.0909091	0.00272727	0.181818	0.0186364	0.0909091	0.105455	0	0	0	0	0	0	0	0	0	0	0	0	0.0909091	0	0	0	0	0.0909091	0	0.818182
plasmid	NZ_CP026771.1~Shigella~flexneri~Y~strain~93-3063~plasmid~unnamed3,~complete~sequence_27001	1.04139	0.454545	0.0254545	0.727273	0.0136364	0.454545	0.122	0.363636	0.0909091	0.363636	0.363636	0	0.272727	0	0	0	0	0	0	0.363636	0	0.0909091	0	0	0.272727	0.0909091	0.181818
plasmid	NZ_CP018257.1~Acinetobacter~baumannii~strain~AF-673~plasmid~pAF-673,~complete~sequence_90001	1.23045	0.411765	0.0930252	0.470588	0.114044	0.588235	0.317588	0.0588235	0	0.0588235	0	0	0.0588235	0.0588235	0	0.117647	0	0	0	0.411765	0.0588235	0	0	0	0	0.117647	0.411765
plasmid	LR134207.1~Klebsiella~aerogenes~strain~NCTC9667~genome~assembly,~plasmid:~2_100001	1.04139	0.545455	0.040303	0.727273	0.0120455	0.454545	0.0558182	0.181818	0	0.181818	0.181818	0	0.272727	0	0	0	0	0.0909091	0	0.363636	0.0909091	0.0909091	0	0.0909091	0.181818	0	0.181818
plasmid	CM014728.1~Escherichia~coli~strain~2009C-4207~plasmid~p2009C-4207,~complete~sequence,~whole~genome~shotgun~sequence_10001	1.11394	0.230769	0.157436	0.538462	0.0542857	0.230769	0.299231	0	0	0	0.307692	0	0.0769231	0	0	0	0	0	0	0.153846	0	0	0.0769231	0	0.384615	0	0.384615
plasmid	NZ_CP039271.1~Salmonella~enterica~subsp.~enterica~serovar~Senftenberg~str.~CFSAN004025~plasmid~pCFSAN004025.1,~complete~sequence_119001	0.954243	0.111111	0.0944444	0.111111	0.0811111	0.111111	0.276667	0	0	0	0	0	0.111111	0	0	0	0	0	0	0.111111	0	0	0	0	0	0	0.888889
plasmid	NZ_CP031102.1~Leclercia~sp.~W17~plasmid~pW17-1,~complete~sequence_78001_fragment_1	0.90309	0.25	0.251875	0.375	0.115	0.625	0.3305	0	0	0	0	0	0.375	0	0	0	0	0	0	0.125	0.25	0	0.125	0	0	0.125	0.375
plasmid	NC_011961.1~Thermomicrobium~roseum~DSM~5159~plasmid,~complete~sequence_870001	0.845098	0.285714	0.00142857	0.285714	0.00357143	0.142857	0.0642857	0	0	0	0	0	0	0	0	0	0	0	0	0.142857	0	0.142857	0	0	0	0	0.714286
plasmid	NZ_CP036307.1~Klebsiella~pneumoniae~strain~WCHKP020098~plasmid~p1_020098,~complete~sequence_80001	1.11394	0.615385	0.0200962	0.769231	0.054	0.461538	0.329487	0.307692	0.0769231	0.230769	0.0769231	0	0.384615	0	0	0	0	0	0	0.461538	0	0.153846	0	0	0.153846	0	0.230769
plasmid	NZ_CP039890.1~Agrobacterium~tumefaciens~strain~CFBP5499~plasmid~pAtCFBP5499a,~complete~sequence_385001	1	0.4	0.00125	0.3	0.000666667	0	0	0	0.2	0	0.1	0	0	0	0	0	0	0	0	0	0	0.2	0	0.2	0.1	0	0.5
plasmid	MH909333.1~Klebsiella~pneumoniae~strain~7-SP~plasmid~p7SP-NDM,~complete~sequence_1	1.14613	0.5	0.0222449	0.428571	0.039881	0.5	0.137041	0.142857	0	0.142857	0	0	0.428571	0	0	0	0	0	0	0.285714	0	0.0714286	0.142857	0	0.0714286	0.0714286	0.357143
plasmid	LR213456.1~Shigella~flexneri~strain~AUSMDU00008332~genome~assembly,~plasmid:~2_220001	1.17609	0.733333	0.0150303	0.933333	0.009	0.4	0.0746667	0.733333	0	0.6	0.0666667	0	0.266667	0	0	0	0	0	0	0.4	0	0.333333	0	0	0.2	0	0.0666667
plasmid	NZ_CP026099.1~Shigella~flexneri~strain~FDAARGOS_74~plasmid~unnamed_126001	0.90309	0.75	0.015	0.75	0.0183333	0.75	0.173542	0.5	0.25	0.25	0.25	0	0.375	0	0	0	0	0	0	0.625	0	0.125	0	0	0	0.125	0.125
plasmid	NZ_CP040126.1~Pseudomonas~aeruginosa~strain~PA298~plasmid~pBM908,~complete~sequence_360001	1.20412	0.125	0.119375	0.0625	0.02125	0.0625	0.0975	0	0	0	0	0	0	0	0	0	0	0	0	0.0625	0	0	0	0.0625	0	0	0.875
plasmid	NZ_CP038454.1~Escherichia~coli~strain~EC-129~plasmid~pEC129_1,~complete~sequence_140001	0.69897	0.8	0.199	1	0.4992	0.6	1.33933	0.4	0	0.6	0	0	0.4	0.2	0	0	0	0	0	0.4	0.2	0.4	0	0	0	0	0
plasmid	NZ_CP039604.1~Salmonella~enterica~subsp.~enterica~strain~12C0807994~plasmid~p12-6919.1,~complete~sequence_28001	1.04139	0.272727	0.126364	0.272727	0.284242	0.181818	0.567727	0.0909091	0	0.0909091	0	0	0.0909091	0.0909091	0	0	0	0	0	0.181818	0	0.0909091	0	0	0	0	0.727273
plasmid	NZ_CP031235.1~Escherichia~coli~strain~Es_ST410_NW1_NDM_09_2017~plasmid~pEsST410_NW_NDM,~complete~sequence_72001	1.14613	0.214286	0.0807143	0.285714	0.169107	0.142857	0.412857	0.0714286	0	0.0714286	0	0	0	0.0714286	0	0	0	0	0	0.142857	0	0.0714286	0	0	0.0714286	0	0.714286
plasmid	NZ_CP035906.1~Klebsiella~pneumoniae~strain~BA4656~plasmid~unnamed1,~complete~sequence_135001	1.04139	0.454545	0.00345454	0.636364	0.00376623	0.181818	0.0777273	0	0.181818	0	0.363636	0	0	0	0	0	0	0	0	0.181818	0	0.272727	0	0	0.181818	0	0.363636
plasmid	CP024474.1~Shigella~flexneri~7b~strain~94-3007~plasmid~unnamed1,~complete~sequence_13001_fragment_1	0.69897	0.8	0.145	0.8	0.577	1	0.5112	0.6	0	0.2	0.2	0	0.6	0.2	0	0	0	0	0	0.8	0	0	0	0	0	0.2	0
plasmid	AP019534.1~Enterobacter~asburiae~MRY18-106~plasmid~pMRY18-106EAS_1~DNA,~complete~genome_27001	1.14613	0.357143	0.0342857	0.5	0.0265306	0.285714	0.0914286	0	0.214286	0	0.214286	0	0.0714286	0	0	0	0	0	0	0.0714286	0.142857	0.214286	0.0714286	0	0.0714286	0	0.428571
plasmid	CP016403.1~Klebsiella~pneumoniae~subsp.~pneumoniae~strain~F5~plasmid~pF5,~complete~sequence_70001	1.23045	0.411765	0.049916	0.647059	0.0880749	0.470588	0.176544	0.0588235	0	0.0588235	0.0588235	0.0588235	0.235294	0.0588235	0	0	0	0	0	0.352941	0.117647	0.0588235	0	0	0.117647	0	0.352941
plasmid	NZ_CP013324.1~Klebsiella~pneumoniae~strain~CAV1193~plasmid~pCAV1193-166,~complete~sequence_60001	1.30103	0.3	0.00566667	0.15	0.009	0.1	0.125	0	0.15	0	0.05	0	0	0	0	0	0	0	0	0.05	0	0.1	0.05	0.1	0	0	0.7
plasmid	NZ_CP037959.1~Salmonella~enterica~subsp.~enterica~serovar~Goldcoast~strain~R18.0877~plasmid~pR18.0877_278k,~complete~sequence_210001	1.17609	0.0666667	0.0233333	0.2	0.0193333	0.133333	0.187667	0	0	0	0.0666667	0	0.0666667	0	0	0	0	0	0.0666667	0.0666667	0	0	0	0	0.133333	0.0666667	0.733333
plasmid	MK036887.1~Klebsiella~pneumoniae~strain~397108~plasmid~p397108-KPC,~complete~sequence_45001	1.38021	0.208333	0.0579167	0.458333	0.0320833	0.333333	0.123385	0	0	0.0416667	0.125	0	0.0416667	0	0	0	0	0.0416667	0	0.166667	0.0833333	0	0.0416667	0	0.208333	0.0416667	0.458333
plasmid	CP020547.1~Escherichia~coli~strain~ZJ3920~plasmid~pZJ3920-2,~complete~sequence_104001	1.27875	0.421053	0.0384211	0.578947	0.078134	0.368421	0.183609	0.0526316	0	0.0526316	0.105263	0.0526316	0.157895	0.0526316	0	0	0	0	0	0.368421	0	0.0526316	0	0	0.157895	0	0.421053
plasmid	LS992181.1~Escherichia~coli~isolate~Escherichia~coli~str.~TO124~genome~assembly,~plasmid:~2_80001	0.778151	0.666667	0.0416667	0.833333	0.0123333	0.333333	1.18667	0	0	0	0.333333	0	0	0	0	0.166667	0	0	0	0.333333	0	0.333333	0	0	0.166667	0	0.166667
plasmid	MK388402.1~Staphylococcus~aureus~strain~ph2~plasmid~pAvX,~complete~sequence_7001	0.954243	0.555556	0.0226667	0.555556	0.0222222	0.444444	0.0877778	0.222222	0.111111	0	0.111111	0	0.333333	0	0	0.111111	0	0	0	0.222222	0.111111	0.222222	0.111111	0	0	0	0.333333
plasmid	MK140641.1~Enterococcus~faecalis~strain~E035~plasmid~pE035,~complete~sequence_49001	0.90309	0.5	0.0053125	0.375	0.01	0.5	0.0340625	0.25	0.125	0	0	0	0.25	0	0	0	0	0	0	0.25	0	0.125	0.125	0	0	0.125	0.375
plasmid	NZ_CP037911.1~Escherichia~coli~strain~YSP8-1~plasmid~pYSP8-1,~complete~sequence_119001	0.954243	0.555556	0.00266667	0.666667	0.00685185	0.111111	0.0144444	0.111111	0.111111	0	0.222222	0	0.111111	0	0	0	0	0	0	0.111111	0	0.444444	0	0	0.111111	0	0.333333
plasmid	CP012139.1~Shigella~flexneri~2a~strain~981~plasmid~981p2,~complete~sequence_28001	1.30103	0.3	0.06775	0.55	0.0463636	0.25	0.2182	0	0	0	0.1	0.05	0.05	0	0	0	0	0	0	0.15	0.05	0.1	0.05	0	0.25	0	0.4
plasmid	NZ_CP036301.1~Klebsiella~pneumoniae~subsp.~pneumoniae~strain~WCHKP015093~plasmid~pKPC2_015093,~complete~sequence_150001	0.90309	0.25	0.004375	0.625	0.00125	0	0	0	0.125	0	0.375	0	0	0	0	0	0	0	0	0	0	0.25	0	0	0.375	0	0.375
plasmid	NZ_CP026804.1~Shigella~flexneri~strain~89-141~plasmid~unnamed1_99001	1.17609	0.333333	0.0138667	0.533333	0.00683333	0.266667	0.0651667	0.2	0.0666667	0.266667	0.133333	0	0.2	0	0	0	0	0	0	0.2	0	0.133333	0	0	0.2	0.0666667	0.4
plasmid	NZ_CP025214.1~Klebsiella~pneumoniae~strain~HZW25~plasmid~unnamed3,~complete~sequence_54001	1.11394	0.153846	0.0126923	0.461538	0.00512821	0.230769	0.0130769	0.153846	0	0.153846	0	0	0	0	0	0	0	0	0	0.0769231	0.153846	0.0769231	0	0	0.153846	0	0.538462
plasmid	LS992184.1~Citrobacter~freundii~isolate~Citrobacter~freundii~str.~U2785~genome~assembly,~plasmid:~2_170001	1.04139	0.545455	0.0159091	0.727273	0.0402273	0.363636	0.249318	0.0909091	0.0909091	0.0909091	0.181818	0	0.181818	0	0	0	0	0	0	0.272727	0.0909091	0.272727	0	0	0.0909091	0	0.272727
plasmid	CP020088.1~Shigella~flexneri~1a~strain~0670~plasmid~unnamed2,~complete~sequence_42001	0.845098	0.428571	0.0652381	0.571429	0.240714	0.428571	1.08667	0.142857	0	0.285714	0	0	0.285714	0	0	0	0	0	0	0.428571	0	0	0	0	0.142857	0	0.428571
plasmid	NZ_CP038639.1~Cupriavidus~oxalaticus~strain~X32~plasmid~unnamed4,~complete~sequence_322001	1.04139	0.272727	0.0451515	0.272727	0.04	0.0909091	0.909091	0	0	0	0	0	0	0	0	0	0	0	0	0.0909091	0	0.181818	0	0	0	0	0.727273
plasmid	NZ_CP028686.1~Escherichia~coli~strain~111~plasmid~pTA111,~complete~sequence_84001	0.954243	0.333333	0.0162963	0.666667	0.0388889	0.222222	0.271111	0.111111	0	0	0.333333	0	0.111111	0	0	0	0	0	0	0.222222	0	0.111111	0	0	0.333333	0	0.333333
plasmid	NZ_LS999207.1~Enterobacter~cloacae~isolate~EC-TO80~genome~assembly,~plasmid:~2_90001	0.845098	0.142857	0.142857	0.571429	0.111786	0.285714	0.720714	0	0	0.285714	0.142857	0	0.285714	0	0	0	0	0	0	0.142857	0.142857	0	0	0	0.285714	0	0.428571
plasmid	NZ_CP022036.1~Salmonella~enterica~subsp.~enterica~serovar~Onderstepoort~str.~SA20060086~plasmid~punamed1,~complete~sequence_42001	1.20412	0.25	0.00375	0.125	0.006875	0.1875	0.146667	0	0	0	0	0	0	0	0	0	0	0	0	0	0	0.125	0.125	0	0	0.0625	0.6875
plasmid	NZ_CP021375.1~Rhizobium~sp.~ACO-34A~plasmid~pRACO34Aa,~complete~sequence_143001	1.20412	0.25	0.0275	0.375	0.01625	0.125	0.0484375	0.0625	0.0625	0.0625	0.0625	0	0.0625	0	0	0	0.0625	0.0625	0	0.0625	0.0625	0.125	0	0.0625	0.125	0	0.5625
plasmid	NC_007322.2~Bacillus~anthracis~str.~'Ames~Ancestor'~plasmid~pXO1,~complete~sequence_105001	1.25527	0.333333	0.00592593	0.388889	0.00285714	0.333333	0.0586111	0.0555556	0.0555556	0.0555556	0.111111	0	0.111111	0	0	0	0	0	0	0.277778	0.0555556	0.0555556	0	0	0	0	0.611111
plasmid	NZ_CP028692.1~Escherichia~coli~strain~109~plasmid~pTA109,~complete~sequence_84001	0.954243	0.333333	0.0162963	0.666667	0.0388889	0.222222	0.271111	0.111111	0	0	0.333333	0	0.111111	0	0	0	0	0	0	0.222222	0	0.111111	0	0	0.333333	0	0.333333
plasmid	CP039632.1~Pseudomonas~veronii~strain~Pvy~plasmid~unnamed,~complete~sequence_70001	1.04139	0.636364	0.0125974	0.636364	0.0101299	0.363636	0.0922727	0.454545	0	0.272727	0.0909091	0	0.272727	0	0	0	0	0	0	0.272727	0	0.181818	0.0909091	0.0909091	0.181818	0	0.181818
plasmid	AP019395.1~Enterococcus~faecium~QU~50~plasmid~pQL50~DNA,~complete~genome_135001	0.845098	0.571429	0.0260714	0.714286	0.300857	0.714286	0.864571	0.142857	0	0	0	0.142857	0.285714	0	0	0.142857	0.142857	0	0	0.571429	0	0	0	0	0.142857	0.142857	0.142857
plasmid	LR025089.1~Klebsiella~pneumoniae~isolate~KP980~genome~assembly,~plasmid:~2_150001_fragment_1	0.954243	0.888889	0.00791667	1	0.00777778	0.222222	0.147778	0.222222	0.222222	0.222222	0.444444	0	0.222222	0	0	0	0	0	0	0.222222	0	0.666667	0	0	0.111111	0	0
plasmid	NZ_CP039300.1~Escherichia~coli~strain~PigCaeca_1~plasmid~unnamed2,~complete~sequence_1	0.954243	0.333333	0.0425926	0.222222	0.0511111	0.333333	0.152963	0	0.111111	0	0	0	0	0	0	0.111111	0	0.111111	0	0.222222	0	0	0	0.111111	0	0.111111	0.555556
plasmid	NZ_CP030080.1~Enterobacter~hormaechei~strain~20710~plasmid~pIMP-20710,~complete~sequence_221001	1.20412	0.3125	0.015875	0.25	0.00953125	0.1875	0.0645833	0	0.125	0	0.125	0	0.125	0	0	0	0	0	0	0.0625	0.0625	0.125	0.0625	0.0625	0	0	0.625
plasmid	NZ_CP030080.1~Enterobacter~hormaechei~strain~20710~plasmid~pIMP-20710,~complete~sequence_234001_fragment_1	1	0.2	0.008	0.1	0.009	0.2	0.1465	0.1	0	0.1	0	0	0.2	0	0	0	0	0	0	0.1	0	0	0	0.1	0	0.1	0.7
plasmid	NZ_CP038637.1~Cupriavidus~oxalaticus~strain~X32~plasmid~unnamed2,~complete~sequence_28001	0.778151	0.166667	0.478333	0.333333	0.7775	0.333333	0.951667	0.166667	0	0.166667	0.166667	0	0.166667	0.166667	0	0	0	0	0	0.166667	0	0	0	0	0.166667	0.166667	0.5
plasmid	NZ_CP032326.1~Azospirillum~brasilense~strain~MTCC4035~plasmid~p5,~complete~sequence_119001	0.778151	0.333333	0.0433333	0.333333	0.00166667	0	0	0	0.166667	0	0.166667	0	0	0	0	0	0	0	0	0	0	0.166667	0	0.166667	0.166667	0	0.5
plasmid	NZ_CP013026.1~Escherichia~coli~strain~2009C-3133~plasmid~unnamed2,~complete~sequence_60001	0.69897	0.2	0.01	0.4	0.045	0.2	0.19	0	0	0	0	0	0	0	0	0	0	0	0	0	0.2	0.2	0	0	0	0	0.6
plasmid	NZ_CP031102.1~Leclercia~sp.~W17~plasmid~pW17-1,~complete~sequence_195001	1.17609	0.4	0.00144444	0.533333	0.004	0.333333	0.028	0.133333	0.2	0.133333	0.133333	0	0.266667	0	0	0.0666667	0	0	0	0.2	0.133333	0.2	0	0	0	0	0.466667
plasmid	AP019550.1~Klebsiella~pneumoniae~THC11~plasmid~pTHC11-2~DNA,~complete~sequence_1_fragment_1	0.60206	0.5	0.4	0.75	1.03833	0.75	1.6725	0.5	0.25	0.5	0.25	0	0.25	0.25	0	0	0	0	0	0.5	0.25	0	0	0	0	0	0.25
plasmid	MK733575.1~Escherichia~coli~strain~J53~plasmid~pMG252A,~complete~sequence_1	1.14613	0.142857	0.125357	0.0714286	0.267857	0.142857	0.441429	0	0	0	0	0.0714286	0	0	0	0	0	0	0	0.0714286	0	0	0.0714286	0	0	0	0.857143
plasmid	NZ_CP033883.1~Escherichia~coli~strain~50579417~plasmid~p50579417_2,~complete~sequence_60001	1.07918	0	0	0.333333	0.00875	0.25	0.0827778	0	0	0.0833333	0	0	0	0	0	0	0	0	0	0	0.166667	0	0	0	0.166667	0.0833333	0.583333
plasmid	NZ_CP038614.1~Arsenophonus~nasoniae~strain~FIN~plasmid~pArsFIN2,~complete~sequence_182001	1.04139	0.0909091	0.0354545	0.363636	0.02	0.0909091	0.243636	0.0909091	0	0.181818	0.181818	0	0.0909091	0	0	0	0	0	0	0.0909091	0	0	0	0	0.272727	0	0.636364
plasmid	NZ_CP016810.1~Klebsiella~pneumoniae~strain~DHQP1002001~plasmid~p_IncFIB_DHQP1002001,~complete~sequence_126001	1.25527	0.333333	0.027037	0.666667	0.0333333	0.388889	0.108016	0	0	0	0.0555556	0.0555556	0.277778	0	0	0	0.0555556	0	0	0.222222	0.166667	0.111111	0	0	0.166667	0	0.333333
plasmid	LR134207.1~Klebsiella~aerogenes~strain~NCTC9667~genome~assembly,~plasmid:~2_1	1.07918	0.333333	0.00979167	0.5	0.00472222	0.166667	0.0283333	0	0.0833333	0	0.166667	0	0	0	0	0	0	0	0	0.0833333	0	0.166667	0.0833333	0	0.25	0	0.416667
plasmid	CP019900.1~Raoultella~planticola~strain~GODA~plasmid~unnamed1,~complete~sequence_39001	1.04139	0.363636	0.0329545	0.545455	0.025	0.363636	0.271818	0	0	0.0909091	0.181818	0	0.0909091	0	0	0.0909091	0.0909091	0	0	0.181818	0.181818	0.0909091	0	0.0909091	0.0909091	0	0.363636
plasmid	NZ_CP037737.1~Citrobacter~freundii~strain~CAV1857~plasmid~pKPC_CAV1857-85,~complete~sequence_70001	0.845098	0.571429	0.189286	0.857143	0.0521429	0.714286	0.552286	0.285714	0.142857	0.285714	0.142857	0	0.428571	0.142857	0	0.142857	0	0	0	0.571429	0.142857	0	0	0	0.142857	0	0.142857
plasmid	CP001384.1~Shigella~flexneri~2002017~plasmid~pSFxv_1,~complete~sequence_1	1.25527	0.333333	0.00787037	0.5	0.00518519	0.111111	0.0769444	0.222222	0.166667	0.222222	0.222222	0	0.0555556	0	0	0	0	0	0	0.0555556	0	0.277778	0	0	0.166667	0.0555556	0.444444
plasmid	NZ_CP024469.1~Shigella~dysenteriae~strain~BU53M1~plasmid~unnamed3,~complete~sequence_108001	1	0.6	0.0145	0.8	0.0085	0.4	0.076	0.4	0	0.4	0.2	0	0.4	0	0	0	0	0	0	0.4	0	0.1	0	0.1	0.3	0	0.1
plasmid	NZ_CP019890.1~Enterobacter~hormaechei~strain~FRM~plasmid~unnamed1,~complete~sequence_78001	1.27875	0.263158	0.0337895	0.526316	0.0355263	0.315789	0.107807	0	0	0	0.157895	0.0526316	0.157895	0	0	0	0	0	0	0.157895	0.105263	0.0526316	0.0526316	0	0.210526	0	0.421053
plasmid	NZ_CP021815.1~Sinorhizobium~meliloti~strain~M270~plasmid~accessoryA,~complete~sequence_294001	0.778151	0.333333	0.005	0.333333	0.005	0.166667	0.025	0.166667	0.166667	0.166667	0.166667	0	0.166667	0	0	0	0	0	0	0.166667	0	0.166667	0	0	0	0	0.666667
plasmid	NZ_CP040051.1~Acinetobacter~baumannii~strain~VB16141~plasmid~unnamed1,~complete~sequence_180001	1.14613	0.0714286	0.00142857	0.0714286	0.00142857	0	0	0	0	0	0	0	0	0	0	0	0	0	0	0	0	0.0714286	0	0	0	0	0.928571
plasmid	NZ_LR134252.1~Klebsiella~aerogenes~strain~NCTC9997~genome~assembly,~plasmid:~2_252001	0.778151	0.666667	0.015	0.833333	0.044	0.333333	0.025	0.333333	0	0.333333	0	0	0.333333	0	0	0	0.333333	0	0	0.166667	0.166667	0.5	0	0	0	0	0.166667
plasmid	LS992176.1~Citrobacter~freundii~isolate~Citrobacter~freundii~str.~E2614~genome~assembly,~plasmid:~2_90001	0.778151	0.333333	0.0158333	0.833333	0.00133333	0.166667	1.66667	0	0	0	0.5	0	0	0	0	0.166667	0	0	0	0.166667	0	0.166667	0	0	0.5	0	0.166667
plasmid	NZ_CP011570.1~Enterobacter~hormaechei~strain~CAV1311~plasmid~pCAV1311-34,~complete~sequence_15001	1.25527	0.333333	0.0471296	0.333333	0.0547222	0.222222	0.17125	0	0.166667	0.0555556	0.166667	0	0.0555556	0	0	0	0	0	0	0.111111	0.0555556	0.166667	0	0.0555556	0	0.0555556	0.555556
plasmid	NZ_CP016810.1~Klebsiella~pneumoniae~strain~DHQP1002001~plasmid~p_IncFIB_DHQP1002001,~complete~sequence_56001	1.11394	0.461538	0.0146154	0.615385	0.0383654	0.153846	0.392308	0.153846	0.153846	0.230769	0.230769	0	0.0769231	0	0	0	0	0	0	0.153846	0	0.230769	0	0.0769231	0.230769	0	0.307692
plasmid	NZ_LR134252.1~Klebsiella~aerogenes~strain~NCTC9997~genome~assembly,~plasmid:~2_245001	1	0.4	0.01	0.6	0.004	0.1	0.268	0.1	0.2	0.1	0.1	0	0.1	0	0	0	0	0	0	0.1	0	0.3	0	0	0.2	0	0.4
plasmid	CP001062.1~Shigella~boydii~CDC~3083-94~plasmid~pBS512_211,~complete~sequence_90001	1.20412	0.5	0.0197656	0.6875	0.006875	0.25	0.0884375	0.25	0.125	0.375	0.1875	0	0.1875	0	0	0	0	0	0	0.1875	0.0625	0.25	0	0.0625	0.1875	0	0.25
plasmid	CP007038.1~Shigella~flexneri~G1663~plasmid~pG1663,~complete~sequence_30001	1.23045	0.764706	0.010724	0.823529	0.015084	0.411765	0.0683193	0.411765	0.176471	0.411765	0.176471	0	0.294118	0	0	0	0	0	0	0.411765	0	0.294118	0	0.0588235	0.117647	0	0.117647
plasmid	NZ_CP040377.1~Lactobacillus~plantarum~subsp.~plantarum~strain~BNH17~plasmid~unnamed3,~complete~sequence_14001	1.11394	0.615385	0.0281731	0.615385	0.0827885	0.615385	0.391731	0.307692	0	0.307692	0	0	0.461538	0	0	0.153846	0.0769231	0	0	0.615385	0	0	0	0	0	0	0.384615
plasmid	NZ_CP038259.1~Acinetobacter~baumannii~strain~EH~plasmid~pEH_gr13,~complete~sequence_70001_fragment_1	0.60206	0.5	0.01125	0.5	0.08375	0.25	0.0425	0.25	0.25	0.25	0	0	0.25	0	0	0	0	0	0	0.25	0	0.25	0	0	0	0	0.5
plasmid	NZ_CP014050.2~Salmonella~enterica~strain~LT2~plasmid~unnamed,~complete~sequence_65001	1.17609	0.533333	0.0406667	0.533333	0.0279167	0.266667	0.363	0.133333	0.2	0.0666667	0.2	0	0.0666667	0.0666667	0	0.0666667	0	0	0.0666667	0.133333	0	0.333333	0.0666667	0	0.0666667	0.0666667	0.333333
plasmid	NZ_CP038624.1~Arsenophonus~nasoniae~strain~FIN~plasmid~pArsFIN12,~complete~sequence_1	1	0.1	0.007	0.2	0.0045	0	0	0	0	0.1	0	0	0	0	0	0	0	0	0	0	0	0.1	0	0	0.1	0	0.8
plasmid	AP019395.1~Enterococcus~faecium~QU~50~plasmid~pQL50~DNA,~complete~genome_171001	1.07918	0.416667	0.025	0.666667	0.01125	0.416667	0.107833	0.25	0	0.25	0.166667	0	0.416667	0	0	0	0	0	0	0.333333	0.0833333	0	0	0.0833333	0.25	0	0.25
plasmid	NZ_CP040377.1~Lactobacillus~plantarum~subsp.~plantarum~strain~BNH17~plasmid~unnamed3,~complete~sequence_28001	1.23045	0.294118	0.0148235	0.352941	0.0568627	0.176471	0.249216	0.117647	0	0.117647	0.176471	0	0.117647	0	0	0.0588235	0.0588235	0	0	0.176471	0	0.0588235	0	0.0588235	0.117647	0	0.588235
plasmid	NZ_CP025277.1~Salmonella~enterica~subsp.~enterica~strain~USDA-ARS-USMARC-60984~plasmid~pSJO-60984,~complete~sequence_200001	1.17609	0.266667	0.0005	0.333333	0.00173333	0.0666667	0.0946667	0	0.133333	0.0666667	0.133333	0	0.0666667	0	0	0	0	0	0	0	0	0.2	0	0.0666667	0.133333	0.0666667	0.533333
plasmid	NZ_CP039470.1~Salmonella~enterica~subsp.~enterica~serovar~Bareilly~str.~CFSAN001112~plasmid~pCFSAN001112,~complete~sequence_42001	1.07918	0.333333	0.11875	0.583333	0.134881	0.5	0.306944	0	0	0	0.0833333	0.0833333	0.0833333	0	0	0.0833333	0	0	0	0.333333	0.166667	0	0	0	0.0833333	0	0.416667
plasmid	CP031371.2~Klebsiella~pneumoniae~strain~KpvST101_OXA-48~plasmid~pKpvST101_4,~complete~sequence_15001	0.954243	0.333333	0.175926	0.333333	0.245556	0.222222	0.580556	0	0	0	0	0	0	0	0	0	0	0	0	0.222222	0	0.111111	0	0	0	0	0.666667
plasmid	MK439959.1~Escherichia~coli~strain~Ec-2Lar~plasmid~pC-Ec2-KPC,~complete~sequence_108001	1.11394	0.615385	0.0375962	0.615385	0.123846	0.230769	0.516154	0.153846	0.230769	0.153846	0.153846	0	0.153846	0.0769231	0	0	0	0	0	0.230769	0	0.384615	0	0	0	0	0.384615
plasmid	NZ_CP020088.1~Shigella~flexneri~1a~strain~0670~plasmid~unnamed2,~complete~sequence_42001	0.845098	0.428571	0.0652381	0.571429	0.240714	0.428571	1.08667	0.142857	0	0.285714	0	0	0.285714	0	0	0	0	0	0	0.428571	0	0	0	0	0.142857	0	0.428571
plasmid	NZ_CP036321.1~Klebsiella~pneumoniae~strain~VBA2172~plasmid~pIncFIBpQil,~complete~sequence_110001	0.954243	0.333333	0.0877778	0.777778	0.0333333	0.111111	1.00556	0	0.111111	0.111111	0.444444	0	0	0	0	0.111111	0	0	0	0.111111	0	0.222222	0	0	0.444444	0	0.222222
plasmid	NZ_CP028321.1~Escherichia~coli~O18:H1~strain~CFSAN067215~plasmid~p0.1229_1,~complete~sequence_28001	0.90309	0.25	0.35875	0.875	0.10125	0.375	0.48125	0	0	0	0.375	0	0.125	0	0	0	0	0	0	0.25	0.125	0	0	0	0.5	0	0.125
plasmid	NZ_CP035675.1~Acinetobacter~baumannii~strain~VB23193~plasmid~unnamed3,~complete~sequence	1.20412	0.1875	0.00104167	0.5	0.00984375	0.0625	0.004375	0	0.0625	0.0625	0.125	0	0	0	0	0	0	0	0	0	0.0625	0.1875	0	0	0.25	0	0.5
plasmid	NZ_CP036372.1~Klebsiella~pneumoniae~strain~WCHKP020037~plasmid~pKPC2_020037,~complete~sequence_30001	1.07918	0.25	0.170556	0.666667	0.0591667	0.333333	0.245833	0	0	0	0.25	0	0.0833333	0	0	0	0	0	0	0.166667	0.0833333	0	0.0833333	0	0.416667	0	0.25
plasmid	NZ_CP033758.1~Klebsiella~pneumoniae~strain~FDAARGOS_566~plasmid~unnamed2_140001	1.14613	0.285714	0.0271429	0.5	0.0127551	0.357143	0.142	0.142857	0.0714286	0.357143	0.142857	0	0.285714	0	0	0	0	0	0	0.214286	0.142857	0	0	0.0714286	0.142857	0	0.428571
plasmid	NZ_CP027056.1~Klebsiella~pneumoniae~strain~2_GR_12~plasmid~IncFIB_30001	1.04139	0.545455	0.0506061	0.363636	0.216136	0.272727	0.611212	0.181818	0.181818	0.181818	0	0	0.0909091	0.0909091	0	0.0909091	0.0909091	0.0909091	0	0.272727	0	0.0909091	0	0.181818	0	0	0.454545
plasmid	NZ_CP011656.1~Citrobacter~freundii~strain~CAV1741~plasmid~pKPC_CAV1741,~complete~sequence_45001	1.11394	0.692308	0.044359	1	0.0694083	0.538462	0.194725	0.153846	0.153846	0.230769	0.230769	0	0.230769	0.0769231	0	0	0	0	0	0.384615	0.153846	0.307692	0	0	0.153846	0	0
plasmid	NZ_CP037735.1~Citrobacter~freundii~strain~CAV1857~plasmid~pCAV1857-208,~complete~sequence_120001	1.17609	0.2	0.0275556	0.2	0.0228889	0.133333	0.483667	0	0.0666667	0	0.133333	0	0	0	0	0	0	0	0	0.0666667	0	0.0666667	0.0666667	0	0.0666667	0	0.733333
plasmid	NZ_CP016927.1~Klebsiella~pneumoniae~isolate~23~plasmid~unnamed1,~complete~sequence_28001	1.36173	0.347826	0.0188043	0.478261	0.0383794	0.217391	0.104435	0.0869565	0.0869565	0.0869565	0.0869565	0	0.0869565	0.0434783	0	0	0	0	0	0.173913	0.0434783	0.173913	0	0	0.0869565	0	0.521739
plasmid	NZ_CP039479.1~Salmonella~enterica~subsp.~enterica~serovar~Bareilly~str.~CFSAN000960~plasmid~pCFSAN000960,~complete~sequence_14001	1.07918	0.166667	0.0525	0.333333	0.03375	0.25	0.0511111	0	0	0	0.166667	0	0	0	0	0	0.0833333	0	0	0.0833333	0.0833333	0	0	0.0833333	0.166667	0.0833333	0.5
plasmid	NZ_CP037902.1~Cupriavidus~metallidurans~strain~BS1~plasmid~p1,~complete~sequence_270001	1	0.4	0.0645	0.5	0.0334	0.3	0.144667	0.2	0	0.1	0	0	0.2	0	0	0	0	0	0	0.2	0.1	0.1	0	0.1	0.1	0	0.4
plasmid	CP026791.1~Shigella~flexneri~strain~61-4982~plasmid~unnamed,~complete~sequence_52001	0.845098	0.714286	0.0322857	0.857143	0.015	0.428571	1.08	0.285714	0	0.285714	0.428571	0	0.142857	0	0	0.285714	0	0	0	0.428571	0	0.285714	0	0	0.142857	0	0.142857
plasmid	NZ_LR213461.1~Shigella~sonnei~strain~AUSMDU00008333~genome~assembly,~plasmid:~4_20001	1.11394	0.461538	0.0111538	0.769231	0.00630769	0.153846	0.199615	0	0.153846	0	0.384615	0	0	0	0	0	0	0.0769231	0	0.0769231	0.0769231	0.307692	0	0.0769231	0.307692	0	0.153846
plasmid	NZ_CP039475.1~Salmonella~enterica~subsp.~enterica~serovar~Bareilly~str.~CFSAN000968~plasmid~pCFSAN000968_2,~complete~sequence_70001	0.778151	0.166667	0	0.5	0.00888889	0.333333	0.085	0	0.166667	0	0	0	0	0	0	0	0	0	0	0.166667	0.166667	0	0	0	0.166667	0	0.5
plasmid	NZ_CP039286.1~Leptospira~interrogans~strain~FMAS_AW1~plasmid~pLiSL2,~complete~sequence_14001	0.69897	0	0	0.4	0.003	0.2	0.042	0	0	0	0.2	0	0	0	0	0	0	0	0	0	0.2	0	0	0	0.2	0	0.6
plasmid	NZ_CP011639.1~Serratia~marcescens~strain~CAV1492~plasmid~pKPC_CAV1492,~complete~sequence_30001	1.14613	0.714286	0.0388571	0.857143	0.0832738	0.642857	0.189286	0.142857	0.285714	0.214286	0.0714286	0	0.214286	0.0714286	0	0.0714286	0	0	0	0.571429	0.0714286	0.142857	0	0	0.0714286	0	0.142857
plasmid	NZ_CP020903.1~Klebsiella~pneumoniae~strain~K66-45~plasmid~pK66-45-2,~complete~sequence_140001_fragment_1	0.845098	0.428571	0.06	0.571429	0.125714	0.571429	0.4275	0	0	0.142857	0.428571	0	0	0	0	0	0	0.285714	0	0.285714	0.285714	0	0	0.142857	0	0	0.285714
plasmid	NZ_LR213456.1~Shigella~flexneri~strain~AUSMDU00008332~genome~assembly,~plasmid:~2_216001	1.14613	0.571429	0.013125	0.857143	0.0182738	0.285714	0.0701786	0.357143	0.0714286	0.5	0	0	0.214286	0	0	0	0	0.0714286	0	0.285714	0	0.214286	0	0.0714286	0.357143	0	0.0714286
plasmid	NZ_CP040534.1~Klebsiella~pneumoniae~strain~CR-HvKP1~plasmid~pCR-HvKP1-VIR,~complete~sequence_154001	1.23045	0.294118	0.0385882	0.470588	0.0730882	0.294118	0.0141176	0.0588235	0.176471	0.176471	0.117647	0	0.235294	0	0	0	0	0	0	0.117647	0.176471	0.176471	0	0	0	0	0.529412
plasmid	NZ_CP022442.1~Klebsiella~sp.~LY~plasmid~unnamed1,~complete~sequence_10001	1.14613	0.428571	0.0134524	0.714286	0.023	0.428571	0.124643	0.0714286	0	0.214286	0.214286	0	0.428571	0	0	0	0	0	0	0.357143	0.0714286	0.0714286	0	0	0.214286	0	0.285714
plasmid	NZ_CP026785.1~Shigella~dysenteriae~strain~80-547~plasmid~unnamed_81001	1.04139	0.636364	0.00623377	0.727273	0.00602273	0.363636	0.0697727	0.454545	0.181818	0.272727	0.363636	0	0.363636	0	0	0	0	0	0	0.363636	0	0.272727	0	0	0.0909091	0	0.272727
plasmid	NZ_CP040366.1~Bacillus~flexus~isolate~1-2-1~plasmid~punnamed3,~complete~sequence_1	1.07918	0.0833333	0	0.25	0.00388889	0.0833333	0.0075	0	0.0833333	0.0833333	0	0	0.0833333	0	0	0	0	0	0	0	0.0833333	0.0833333	0	0	0.0833333	0	0.75
plasmid	NZ_LS992186.1~Escherichia~coli~isolate~Escherichia~coli~str.~3426~genome~assembly,~plasmid:~2_54001	1.14613	0.285714	0.0516071	0.357143	0.134571	0.142857	0.361786	0.0714286	0.142857	0.0714286	0.142857	0	0.0714286	0.0714286	0	0	0	0.0714286	0	0.0714286	0.0714286	0.142857	0	0.0714286	0.0714286	0	0.571429
plasmid	CP026796.1~Shigella~boydii~strain~ATCC~BAA-1247~plasmid~unnamed_156001	1.17609	0.533333	0.042	0.666667	0.0177333	0.333333	0.193733	0.266667	0.0666667	0.2	0.133333	0	0.266667	0	0	0.0666667	0	0	0	0.333333	0	0.2	0	0	0.133333	0	0.333333
plasmid	CP007038.1~Shigella~flexneri~G1663~plasmid~pG1663,~complete~sequence_90001	1.17609	0.333333	0.0150667	0.666667	0.009	0.2	0.121556	0.333333	0	0.466667	0.133333	0	0.133333	0	0	0	0	0	0	0.133333	0.0666667	0.2	0	0	0.266667	0	0.333333
plasmid	MK477603.1~Salmonella~enterica~strain~SH15G1219~plasmid~pSH15G1219,~complete~sequence_9001	1.07918	0.166667	0.025	0.25	0.142778	0.166667	0.4225	0	0	0	0.0833333	0.0833333	0	0	0	0	0	0.0833333	0	0.0833333	0	0.0833333	0	0	0.0833333	0.0833333	0.666667
plasmid	NZ_CP028651.1~Escherichia~coli~strain~124~plasmid~pTA124,~complete~sequence_49001	0.954243	0.777778	0.0812698	1	0.147037	0.777778	0.31873	0.555556	0.111111	0.555556	0.222222	0	0.666667	0.111111	0	0	0	0.111111	0	0.666667	0.111111	0.111111	0	0	0.111111	0	0
plasmid	NZ_CP039286.1~Leptospira~interrogans~strain~FMAS_AW1~plasmid~pLiSL2,~complete~sequence_63001	1.04139	0.363636	0.0147727	0.363636	0.0195455	0.0909091	0.243636	0.0909091	0	0.0909091	0	0	0.0909091	0	0	0	0	0.0909091	0	0.0909091	0	0.0909091	0	0.181818	0.181818	0	0.454545
plasmid	NZ_CP015599.1~Salmonella~enterica~strain~FORC_030~plasmid~pFORC_030,~complete~sequence_81001	1	0.4	0.00625	0.5	0.0028	0.1	1	0	0.2	0	0.1	0	0	0	0	0.1	0	0.1	0	0.1	0	0.2	0	0.1	0.2	0	0.4
plasmid	NZ_CP039861.1~Salmonella~enterica~subsp.~enterica~strain~16C0703578~plasmid~p16-6773.1,~complete~sequence_182001	0.90309	0.25	0.020625	0.75	0.0075	0.375	0.0220833	0.25	0	0.375	0.125	0	0.125	0	0	0	0	0	0	0.125	0.25	0.125	0	0	0.25	0	0.25
plasmid	CP026732.1~Shigella~boydii~strain~ATCC~8700~plasmid~unnamed1_26001	1.20412	0.5625	0.0120833	0.625	0.008875	0.375	0.0792708	0.3125	0.1875	0.375	0.125	0	0.3125	0	0	0	0	0	0	0.3125	0	0.1875	0	0.0625	0.125	0.0625	0.25
plasmid	NZ_LR025097.1~Escherichia~coli~isolate~EC-7215~genome~assembly,~plasmid:~2_54001	1.07918	1	0.00798611	0.833333	0.0340833	0.5	0.198889	0.25	0	0.0833333	0	0	0.416667	0	0	0	0	0	0	0.416667	0	0.416667	0.0833333	0.0833333	0	0	0
plasmid	NZ_CP026790.1~Shigella~flexneri~2a~strain~ATCC~29903~plasmid~unnamed2,~complete~sequence_72001	1.11394	0.153846	0.0673077	0.307692	0.0169231	0.153846	0.216538	0	0	0	0.0769231	0	0.0769231	0	0	0	0	0	0.0769231	0.0769231	0	0	0.0769231	0	0.230769	0	0.615385
plasmid	NZ_CP026771.1~Shigella~flexneri~Y~strain~93-3063~plasmid~unnamed3,~complete~sequence_81001	1.04139	0.545455	0.054697	0.636364	0.0344156	0.454545	0.264182	0.272727	0.181818	0.272727	0.0909091	0	0.363636	0	0	0.0909091	0	0	0	0.363636	0	0.181818	0	0	0.0909091	0.0909091	0.272727
plasmid	NZ_CP024268.1~Escherichia~coli~O6:H16~strain~F6699~plasmid~unnamed2_90001	0.954243	0.444444	0.0266667	0.666667	0.138519	0.333333	0.435556	0.111111	0.111111	0.111111	0.111111	0	0	0	0	0	0	0.111111	0	0.222222	0.111111	0.111111	0	0.111111	0.222222	0	0.222222
plasmid	NZ_CP038793.1~Escherichia~coli~strain~PF9285~plasmid~pDW54_2,~complete~sequence_1	0.90309	0.375	0.0808333	0.75	0.0379167	0.25	0.70375	0	0	0	0.125	0	0	0	0	0.125	0	0	0	0.25	0	0.125	0	0	0.375	0	0.25
plasmid	NZ_LR025097.1~Escherichia~coli~isolate~EC-7215~genome~assembly,~plasmid:~2_63001_fragment_1	0.778151	0.666667	0.00375	0.833333	0.008	0.666667	0.0258333	0.166667	0	0.166667	0	0	0.166667	0	0	0	0	0	0	0.666667	0	0	0	0	0.166667	0	0.166667
plasmid	NZ_CP028637.1~Escherichia~coli~strain~134~plasmid~pTA134,~complete~sequence_49001	0.90309	0.75	0.12125	0.875	0.1925	0.75	0.342708	0.375	0.125	0.375	0.125	0	0.5	0.125	0	0	0	0.125	0	0.625	0.125	0.125	0	0	0	0	0.125
plasmid	NZ_CP018675.1~Klebsiella~pneumoniae~strain~CAV1217~plasmid~pKPC_CAV1217,~complete~sequence_52001_fragment_1	0.69897	1	0.0364	1	0.0316	1	0.1644	0.6	0	1	0	0	1	0	0	0	0	0	0	1	0	0	0	0	0	0	0
plasmid	CP026794.1~Shigella~flexneri~strain~74-1170~plasmid~unnamed_169001	1.14613	0.285714	0.00964286	0.571429	0.0164286	0.142857	0.0989286	0.142857	0.142857	0.0714286	0.285714	0	0.0714286	0	0	0	0	0	0	0.0714286	0	0.214286	0	0	0.285714	0.0714286	0.357143
plasmid	CP026771.1~Shigella~flexneri~Y~strain~93-3063~plasmid~unnamed3,~complete~sequence_26001	1.20412	0.625	0.0176875	0.875	0.0111161	0.625	0.0889375	0.5	0.0625	0.625	0.25	0	0.5	0	0	0	0	0	0	0.5625	0	0.0625	0	0	0.25	0.0625	0.0625
plasmid	NZ_CP039328.1~Citrobacter~portucalensis~strain~Effluent_1~plasmid~unnamed1,~complete~sequence_91001	0.845098	0.428571	0.0714286	0.571429	0.291071	0.571429	1.07464	0	0	0.142857	0.285714	0.142857	0.285714	0	0	0.142857	0.142857	0	0	0.285714	0.142857	0	0.142857	0	0.142857	0	0.285714
plasmid	NZ_CP026785.1~Shigella~dysenteriae~strain~80-547~plasmid~unnamed_126001	0.954243	0.333333	0.0259259	0.444444	0.0166667	0.333333	0.141111	0.222222	0.111111	0.222222	0.222222	0	0.222222	0	0	0	0	0	0	0.222222	0	0.111111	0	0	0.111111	0.111111	0.444444
plasmid	NZ_CP039430.1~Citricoccus~sp.~SGAir0453~plasmid~unnamed1,~complete~sequence_15001	1.11394	0.846154	0.0139161	0.769231	0.130462	0.538462	0.508571	0.384615	0.153846	0.307692	0.0769231	0.0769231	0.307692	0	0	0.0769231	0.0769231	0	0	0.538462	0	0.230769	0	0.0769231	0	0	0.153846
plasmid	NZ_CP039651.1~Azospirillum~sp.~TSA2s~plasmid~p1_168001	0.954243	0.111111	0.388889	0.111111	0.416667	0.222222	0.0988889	0	0	0	0	0	0	0	0	0	0	0	0	0.111111	0	0	0	0	0	0.111111	0.777778
plasmid	CP026837.1~Shigella~boydii~strain~ATCC~49812~plasmid~unnamed,~complete~sequence_156001	1.17609	0.333333	0.0064	0.6	0.00281482	0.133333	0.00933333	0.266667	0.133333	0.2	0.266667	0	0.0666667	0	0	0	0	0	0	0.0666667	0	0.266667	0	0	0.266667	0.0666667	0.333333
plasmid	LR025105.1~Escherichia~coli~isolate~EC-1639~genome~assembly,~plasmid:~pOXA-48_1639_10001	1.14613	0.428571	0.00380952	0.428571	0.0235714	0.142857	0.0232143	0	0.214286	0.0714286	0.0714286	0	0.142857	0	0	0	0	0.0714286	0	0.142857	0	0.214286	0	0.0714286	0.0714286	0	0.5
plasmid	CP026829.1~Shigella~dysenteriae~strain~ATCC~12037~plasmid~unnamed,~complete~sequence_1_fragment_1	0.69897	0.6	0.0726667	0.8	0.052	0.4	0.536	0.6	0	0.6	0.2	0	0.4	0	0	0	0	0	0	0.4	0	0.2	0	0	0.2	0	0.2
plasmid	CP038004.1~Klebsiella~pneumoniae~strain~SCKP020009~plasmid~pLAP2_020009,~complete~sequence_216001	1	0.5	0.0118	0.7	0.0158571	0.3	0.0156667	0.2	0	0.3	0	0	0.3	0	0	0	0	0.1	0	0.3	0	0.1	0	0.1	0.3	0	0.2
plasmid	NZ_CP013436.1~Burkholderia~latens~strain~AU17928~plasmid~pAU17928,~complete~sequence_14001	1.27875	0.157895	0.0121053	0.421053	0.0043421	0.0526316	0.526316	0.157895	0	0.210526	0.105263	0	0	0.0526316	0	0	0	0	0	0.0526316	0	0.105263	0	0	0.263158	0	0.578947
plasmid	NZ_CP022533.1~Enterobacter~hormaechei~strain~MS7884A~plasmid~pMS7884A,~complete~sequence_196001	1.27875	0.157895	0.0105263	0.157895	0.0901754	0.105263	0.266842	0	0.0526316	0	0.0526316	0.0526316	0	0	0	0	0	0.0526316	0	0.0526316	0	0.105263	0	0	0	0.0526316	0.789474
plasmid	NZ_CP040375.1~Lactobacillus~plantarum~subsp.~plantarum~strain~BNH17~plasmid~unnamed1,~complete~sequence_42001	1.14613	0.5	0.0220408	0.642857	0.0353968	0.0714286	0.714286	0	0.285714	0.0714286	0.285714	0	0.0714286	0	0	0	0	0	0	0.0714286	0	0.428571	0	0	0.142857	0	0.357143
plasmid	CP001384.1~Shigella~flexneri~2002017~plasmid~pSFxv_1,~complete~sequence_45001	1.17609	0.4	0.0344444	0.8	0.0145	0.266667	0.2145	0.2	0.0666667	0.333333	0.4	0	0.2	0	0	0.0666667	0	0	0	0.266667	0	0.133333	0	0	0.4	0	0.2
plasmid	LS992186.1~Escherichia~coli~isolate~Escherichia~coli~str.~3426~genome~assembly,~plasmid:~2_100001	0.954243	0.888889	0.0552778	0.777778	0.0638095	0.666667	0.252222	0.555556	0.222222	0.333333	0	0	0.444444	0	0	0	0	0	0	0.444444	0.111111	0.222222	0.111111	0.111111	0	0	0
plasmid	CP035656.1~Enterococcus~faecium~strain~UAMSEF_09~plasmid~unnamed2_28001	1.20412	0.0625	0.006875	0.25	0.02125	0.0625	0.02125	0	0	0	0.125	0	0	0	0	0	0	0	0	0	0.0625	0.0625	0	0	0.125	0	0.75
plasmid	CP024249.1~Escherichia~coli~O182:H21~strain~D181~plasmid~unnamed1,~complete~sequence_39001	1.23045	0.470588	0.00713235	0.764706	0.00981901	0.235294	0.207059	0.235294	0.0588235	0.235294	0.235294	0	0	0	0	0.0588235	0	0	0	0.235294	0	0.235294	0	0	0.294118	0	0.235294
plasmid	CP014296.1~Klebsiella~pneumoniae~strain~KP38731~plasmid~unnamed11~sequence_42001_fragment_1	0.90309	0.75	0.07	1	0.156094	0.875	0.24875	0.125	0	0.25	0	0.125	0.625	0	0	0	0	0	0	0.625	0.25	0.125	0	0	0	0	0
plasmid	NZ_CP039651.1~Azospirillum~sp.~TSA2s~plasmid~p1_7001	1	0.7	0.0398571	0.7	0.0465714	0.1	1	0.1	0.3	0.1	0.2	0	0.1	0	0	0	0	0	0	0.1	0	0.4	0	0.2	0.2	0	0.1
plasmid	KP670395.1~Staphylococcus~schleiferi~strain~5909-02~plasmid~p5909-02,~complete~sequence_15001	1.04139	0.181818	0.0204545	0.363636	0.0129545	0.181818	0.0854545	0	0.0909091	0	0.181818	0	0	0	0	0.0909091	0	0	0	0.0909091	0.0909091	0	0	0.0909091	0.181818	0	0.545455
plasmid	NZ_CP021817.1~Sinorhizobium~meliloti~strain~M270~plasmid~accessoryC,~complete~sequence_14001_fragment_1	0.778151	0.666667	0.141667	0.5	0.0283333	0.333333	0.0633333	0.666667	0.166667	0.166667	0.166667	0	0.166667	0	0	0	0	0	0	0.333333	0	0.166667	0	0.166667	0	0	0.333333
plasmid	NZ_CP039299.1~Escherichia~coli~strain~PigCaeca_1~plasmid~unnamed1,~complete~sequence_14001	0.954243	0.333333	0.0488889	0.444444	0.0855556	0.333333	0.387037	0.111111	0	0.111111	0.222222	0	0.222222	0	0	0	0	0	0	0.333333	0	0	0	0	0.111111	0	0.555556
plasmid	NZ_CP034947.1~Enterococcus~faecium~strain~NM213~plasmid~unnamed4,~complete~sequence_14001	0.60206	0.5	0.36125	0.5	1.17	0.5	1.26625	0.5	0	0.25	0	0	0.25	0.25	0	0	0	0	0	0.5	0	0	0	0	0	0	0.5
plasmid	NZ_CP020393.1~Burkholderia~vietnamiensis~strain~FDAARGOS_239~plasmid~unnamed,~complete~sequence_78001	1.25527	0.166667	0.0848148	0.166667	0.163889	0.222222	0.190694	0	0	0	0.0555556	0.0555556	0	0	0	0	0	0	0	0.111111	0	0	0.0555556	0	0.0555556	0.0555556	0.722222
plasmid	NC_021828.1~Listeria~monocytogenes~strain~R2-502~plasmid,~complete~sequence_30001	1.23045	0.470588	0.00551471	0.529412	0.0464706	0.411765	0.221429	0.117647	0.117647	0.176471	0	0	0.176471	0	0	0	0	0.0588235	0	0.235294	0.117647	0.176471	0	0.0588235	0	0.0588235	0.352941
plasmid	NZ_CP018675.1~Klebsiella~pneumoniae~strain~CAV1217~plasmid~pKPC_CAV1217,~complete~sequence_39001	1	0.5	0.1026	0.8	0.1295	0.7	0.190857	0.1	0.1	0.3	0	0	0.5	0.1	0	0	0	0	0	0.4	0.3	0.1	0	0	0	0	0.2
plasmid	NZ_CP038619.1~Arsenophonus~nasoniae~strain~FIN~plasmid~pArsFIN7,~complete~sequence_70001	0.954243	0.333333	0.0248148	0.555556	0.0171111	0.111111	0.552222	0.111111	0	0	0.111111	0	0	0	0	0	0	0	0	0.111111	0	0.111111	0	0.111111	0.333333	0	0.333333
plasmid	CP020524.1~Escherichia~coli~strain~190~plasmid~unnamed1,~complete~sequence_39001	1.14613	0.428571	0.00964286	0.428571	0.00821429	0.285714	0.231964	0.214286	0.142857	0.142857	0.0714286	0	0.214286	0	0	0.0714286	0	0	0	0.142857	0.0714286	0.142857	0.0714286	0.0714286	0.0714286	0	0.428571
plasmid	NZ_CP038277.1~Raoultella~ornithinolytica~strain~WLK218~plasmid~pWLK-238550,~complete~sequence_63001	1.11394	0.0769231	0.00153846	0.0769231	0	0.153846	0.06	0	0	0	0.0769231	0	0.0769231	0	0	0	0	0	0	0	0	0	0.0769231	0	0.0769231	0.0769231	0.769231
plasmid	NZ_CP039289.1~Cupriavidus~necator~H16~plasmid~pHG1,~complete~sequence_28001	1.04139	0.545455	0.0743939	0.727273	0.320909	0.454545	0.612727	0.454545	0	0.363636	0.0909091	0	0.181818	0.272727	0	0	0	0	0	0.454545	0	0.0909091	0	0	0.181818	0	0.272727
plasmid	CP026791.1~Shigella~flexneri~strain~61-4982~plasmid~unnamed,~complete~sequence_13001	1.23045	0.588235	0.0138824	0.764706	0.00773756	0.470588	0.0585294	0.529412	0.0588235	0.411765	0.235294	0	0.294118	0	0	0	0	0	0	0.411765	0	0.176471	0	0	0.176471	0.0588235	0.176471
plasmid	CP034059.1~Shigella~flexneri~strain~FDAARGOS_535~plasmid~unnamed1,~complete~sequence_210001	0.954243	0.777778	0.0287302	0.888889	0.0197222	0.666667	0.143148	0.666667	0.111111	0.666667	0.222222	0	0.444444	0	0	0	0	0	0	0.555556	0	0.222222	0	0	0.111111	0.111111	0
plasmid	NZ_CP018650.1~Salmonella~enterica~subsp.~enterica~serovar~Enteritidis~strain~81-1607~plasmid~pSE81-1607-2,~complete~sequence_26001	1.14613	0.357143	0.036	0.642857	0.0121429	0.357143	0.0678571	0	0.0714286	0.0714286	0.285714	0	0.357143	0	0	0	0	0	0	0.214286	0.0714286	0.0714286	0.0714286	0	0.285714	0	0.285714
plasmid	NZ_CP031920.1~Escherichia~coli~O145:NM~strain~FWSEC0002~plasmid~unnamed9,~complete~sequence_35001	0.845098	0.571429	0.0414286	0.714286	0.0217143	0.428571	0.181429	0.571429	0	0.428571	0.285714	0	0.285714	0	0	0	0	0	0	0.428571	0	0	0	0.142857	0.285714	0	0.142857
plasmid	NZ_CP039559.1~Salmonella~enterica~subsp.~enterica~strain~84833166~plasmid~p08-4425.1,~complete~sequence_182001	1	0.2	0.0225	0.5	0.0184	0.1	0.421	0.1	0	0	0.1	0	0	0	0	0	0	0	0.1	0.1	0	0.1	0	0	0.3	0	0.5
plasmid	NZ_CP010393.1~Klebsiella~pneumoniae~strain~34618~plasmid~p34618-207.543kb,~complete~sequence_1_fragment_1	1	0.8	0.056625	0.7	0.209143	0.7	0.453	0.1	0.1	0.4	0	0	0.3	0.1	0.1	0	0	0	0	0.4	0.1	0.2	0.2	0	0	0	0.1
plasmid	MK477617.1~Salmonella~enterica~strain~SH16G4466~plasmid~pSH16G4466,~complete~sequence_189001	1	0.3	0.0443333	0.3	0.04	0.2	0.545	0	0.1	0	0.1	0	0	0	0	0.1	0	0	0	0.2	0	0	0	0.1	0.1	0	0.6
plasmid	MG014720.1~Escherichia~coli~strain~A74~plasmid~pA74T,~complete~sequence_91001	1.14613	0.428571	0.0135714	0.785714	0.0211688	0.285714	0.184464	0	0.0714286	0.285714	0.214286	0	0.285714	0	0	0	0	0	0	0.142857	0.142857	0.214286	0	0.0714286	0.285714	0	0.142857
plasmid	NZ_LR025105.1~Escherichia~coli~isolate~EC-1639~genome~assembly,~plasmid:~pOXA-48_1639_36001_fragment_1	0.69897	0.2	0.868	0.4	0.432	0.6	0.683333	0	0	0	0	0	0	0	0	0	0	0	0	0.2	0.2	0	0	0	0	0.2	0.4
plasmid	NZ_CP011582.1~Enterobacter~hormaechei~strain~CAV1668~plasmid~pKPC_CAV1668,~complete~sequence_15001	1.25527	0.333333	0.0471296	0.333333	0.0547222	0.222222	0.17125	0	0.166667	0.0555556	0.166667	0	0.0555556	0	0	0	0	0	0	0.111111	0.0555556	0.166667	0	0.0555556	0	0.0555556	0.555556
plasmid	NZ_LR215032.1~Mycoplasma~gallopavonis~strain~NCTC10186~genome~assembly,~plasmid:~2_80001	0.778151	0.166667	0.0683333	0.5	0.0338889	0.166667	0.21	0	0	0.166667	0	0	0	0	0	0.166667	0	0	0	0.166667	0	0	0	0	0.333333	0	0.5
plasmid	NZ_CP033253.1~Salmonella~enterica~subsp.~enterica~strain~CFSA244~plasmid~pCFSA244-1,~complete~sequence_140001	1.07918	0.166667	0.167917	0.25	0.0755556	0.416667	0.262833	0	0	0	0	0	0.25	0	0	0	0	0	0	0.0833333	0.166667	0	0.0833333	0	0	0.0833333	0.583333
plasmid	NZ_CP007182.1~Campylobacter~coli~RM4661~plasmid~pRM4661_48kbp,~complete~sequence_15001_fragment_1	1.17609	0.4	0.0733333	0.466667	0.10819	0.4	0.488222	0	0.133333	0.133333	0.2	0	0.0666667	0	0	0.133333	0	0	0	0.2	0.0666667	0.133333	0	0.0666667	0.0666667	0.133333	0.333333
plasmid	NZ_CP040462.1~Enterococcus~sp.~M190262~plasmid~pM190262,~complete~sequence_28001	1.20412	0.3125	0.067625	0.3125	0.059125	0.125	0.625	0	0	0	0.125	0	0	0	0	0.0625	0.0625	0	0	0.0625	0.0625	0.125	0	0.125	0.0625	0	0.5625
plasmid	CP034202.1~Klebsiella~pneumoniae~subsp.~pneumoniae~strain~KpvST383_NDM_OXA-48~plasmid~pKpvST383L_2,~complete~sequence_40001	1.27875	0.210526	0.0496053	0.315789	0.0836842	0.105263	0.269737	0.0526316	0.0526316	0.0526316	0.0526316	0	0	0.0526316	0	0	0	0	0	0.0526316	0.0526316	0.157895	0	0	0.0526316	0	0.684211
plasmid	NZ_CP040369.1~Enterococcus~faecium~strain~VB3240~plasmid~unnamed1,~complete~sequence_210001_fragment_1	0.778151	0.5	0.242222	0.5	0.239444	0.5	0.558333	0	0	0	0	0	0	0	0	0.166667	0	0	0	0.333333	0	0.166667	0	0	0	0.166667	0.333333
plasmid	LS992186.1~Escherichia~coli~isolate~Escherichia~coli~str.~3426~genome~assembly,~plasmid:~2_40001	0.90309	0.75	0.013125	1	0.004375	0.625	0.2615	0.125	0	0.25	0.375	0	0.375	0	0	0.125	0.375	0	0	0.625	0	0.125	0	0	0.25	0	0
plasmid	MK036889.1~Klebsiella~pneumoniae~strain~A1966~plasmid~pA1966-IMP,~complete~sequence_150001	1.30103	0.5	0.02845	0.6	0.0465833	0.4	0.211	0.2	0	0.15	0.05	0	0.25	0	0	0	0	0	0	0.35	0	0.1	0.05	0	0.15	0	0.35
plasmid	MG014720.1~Escherichia~coli~strain~A74~plasmid~pA74T,~complete~sequence_143001	1.20412	0.25	0.0303125	0.5	0.0408594	0.25	0.186875	0	0.0625	0	0.125	0.0625	0	0	0	0	0	0	0	0.125	0.0625	0	0.0625	0.0625	0.3125	0	0.375
plasmid	NZ_CP022149.1~Enterobacter~roggenkampii~strain~704SK10~plasmid~p704SK10_1,~complete~sequence_14001_fragment_1	0.60206	0.75	0.0183333	1	0.02375	0.25	0.0225	0.25	0	0.25	0.25	0	0.25	0	0	0	0	0.5	0	0	0.25	0.75	0	0	0	0	0
plasmid	NZ_CP035507.1~Haematobacter~massiliensis~strain~OT1~plasmid~pOT1-7,~complete~sequence_40001	0.778151	0.333333	0.0508333	0.666667	0.0758333	0.166667	1.66667	0	0	0	0	0	0	0	0	0	0	0	0	0.166667	0	0	0	0.166667	0.5	0	0.166667
plasmid	MH220285.1~Acinetobacter~ursingii~strain~RIVM0002~plasmid~pRIVM0002_IMP-4_171109_B03,~complete~sequence_78001	1.11394	0.538462	0.0296703	0.307692	0.0265385	0.230769	0.219487	0	0.307692	0	0.153846	0	0.0769231	0	0	0	0	0	0	0.153846	0	0.153846	0.0769231	0.153846	0	0	0.461538
plasmid	NZ_CP040260.1~Acinetobacter~baumannii~strain~P7774~plasmid~unnamed1,~complete~sequence_196001	0.90309	0.25	0.140625	0.25	0.08625	0.25	0.180625	0	0	0	0	0	0.125	0	0	0	0	0	0	0.25	0	0	0	0	0	0	0.75
plasmid	NZ_CP031918.1~Escherichia~coli~O45:H2~strain~FWSEC0003~plasmid~unnamed12,~complete~sequence_21001	1.11394	0.0769231	0.0138462	0.384615	0.0196923	0.0769231	0.769231	0	0	0	0.153846	0	0	0	0	0.0769231	0	0	0	0.0769231	0	0	0	0	0.307692	0	0.615385
plasmid	NZ_CP011623.1~Klebsiella~pneumoniae~strain~CAV1344~plasmid~pCAV1344-250,~complete~sequence_210001	1.34242	0.272727	0.00333333	0.5	0.0132645	0.272727	0.0825	0.136364	0.136364	0.136364	0.181818	0	0.227273	0	0	0	0	0	0	0.0909091	0.181818	0.0909091	0	0.0909091	0.136364	0	0.409091
plasmid	MK423762.1~Achromobacter~ruhlandii~strain~138R~plasmid~p138R,~complete~sequence_20001	1.14613	0.571429	0.0277679	0.714286	0.0699286	0.214286	0.240952	0.0714286	0.285714	0.0714286	0.285714	0	0	0.0714286	0	0	0	0.142857	0	0.214286	0	0.285714	0	0.0714286	0.214286	0	0.214286
plasmid	NZ_LS992172.1~Escherichia~coli~isolate~Escherichia~coli~str.~TO73~genome~assembly,~plasmid:~2_9001	0.954243	0.666667	0.0259259	0.777778	0.0242857	0.555556	0.216222	0.444444	0.222222	0.444444	0.111111	0	0.444444	0	0	0	0	0	0	0.333333	0.222222	0.222222	0	0.111111	0	0	0.111111
plasmid	NZ_CP020902.1~Klebsiella~pneumoniae~strain~K66-45~plasmid~pK66-45-1,~complete~sequence_98001	1.07918	0.666667	0.0645833	0.666667	0.249792	0.5	0.31625	0.333333	0.166667	0.333333	0.0833333	0	0.333333	0.0833333	0	0	0	0	0	0.333333	0.0833333	0.25	0	0.0833333	0	0.0833333	0.166667
plasmid	NZ_CP016865.1~Salmonella~enterica~subsp.~enterica~serovar~Typhimurium~str.~CDC~2010K-1587~strain~USDA-ARS-USMARC-1908~plasmid~pSTY2-2010K-1587,~complete~sequence_26001	1.20412	0.25	0.128125	0.75	0.0582812	0.375	0.265313	0.0625	0	0.125	0.25	0.0625	0.125	0	0	0	0	0	0	0.25	0.0625	0	0	0	0.4375	0.0625	0.1875
plasmid	NZ_CP031899.1~Escherichia~coli~O113:H21~strain~FWSEC0010~plasmid~unnamed1,~complete~sequence_154001	1	0.5	0.1444	0.8	0.145875	0.5	0.4516	0	0	0	0.2	0.1	0.2	0	0	0	0	0	0	0.5	0	0	0	0	0.3	0	0.2
plasmid	CP025617.1~Micrococcus~luteus~strain~SGAir0127~plasmid~pSGAir0127_13001	1.11394	0.384615	0.0255385	0.384615	0.0358462	0.230769	0.165897	0.0769231	0.0769231	0.0769231	0.0769231	0	0.0769231	0	0	0	0	0	0	0.230769	0	0.153846	0	0	0	0	0.615385
plasmid	NZ_CP018675.1~Klebsiella~pneumoniae~strain~CAV1217~plasmid~pKPC_CAV1217,~complete~sequence_26001	1.17609	0.533333	0.06575	0.533333	0.0563333	0.533333	0.130667	0.133333	0	0.0666667	0	0	0.2	0	0	0.0666667	0	0	0	0.4	0.0666667	0	0.0666667	0.0666667	0.0666667	0	0.333333
plasmid	NZ_CP031094.1~Gammaproteobacteria~bacterium~soil36-7~plasmid~psoil36-7,~complete~sequence_56001	1.04139	0	0	0.0909091	0	0	0	0	0	0	0.0909091	0	0	0	0	0	0	0	0	0	0	0	0	0	0.0909091	0	0.909091
plasmid	NZ_CP028608.1~Escherichia~coli~strain~143~plasmid~pTA143,~complete~sequence_77001	0.845098	0.285714	0.107143	0.571429	0.196071	0.285714	0.757857	0	0	0	0.285714	0.142857	0	0	0	0	0	0	0	0.285714	0	0	0	0	0.285714	0	0.428571
plasmid	CP026822.1~Shigella~dysenteriae~strain~96-3162~plasmid~unnamed2,~complete~sequence_78001	1.17609	0.4	0.00388889	0.666667	0.00266667	0.0666667	0.00733333	0.266667	0.2	0.2	0.266667	0	0	0	0	0	0	0	0	0.0666667	0	0.333333	0	0	0.266667	0	0.333333
plasmid	NZ_CP028605.1~Escherichia~coli~strain~144~plasmid~pTA144-2,~complete~sequence_1	0.778151	0.333333	0.31	0.166667	1.555	0.333333	1.04083	0.166667	0	0.166667	0	0	0.166667	0.166667	0	0	0	0	0	0.166667	0	0	0.166667	0	0	0	0.666667
plasmid	NZ_CP018220.1~Salmonella~enterica~subsp.~enterica~strain~LSP~389/97~plasmid~pUO-STmRV1,~complete~sequence_143001_fragment_1	0.90309	0.625	0.116	0.625	0.242	0.375	0.606667	0.375	0.25	0.25	0.25	0	0.25	0.125	0	0	0	0	0	0.375	0	0.25	0	0	0	0	0.375
plasmid	CP036355.1~Bacillus~sp.~SYJ~plasmid~unnamed1,~complete~sequence_20001	0.954243	0.111111	0.0288889	0.111111	0.00444444	0	0	0	0	0	0	0	0	0	0	0	0.111111	0	0	0	0	0	0	0.111111	0.111111	0	0.777778
plasmid	MK477611.1~Salmonella~enterica~strain~SH15G2194~plasmid~pSH15G2194,~complete~sequence_198001	0.954243	0.111111	0.102222	0.222222	0.0572222	0.333333	0.565556	0	0	0	0.111111	0	0	0	0	0.111111	0	0	0	0.111111	0	0	0	0	0.111111	0.222222	0.555556
plasmid	NZ_CP039559.1~Salmonella~enterica~subsp.~enterica~strain~84833166~plasmid~p08-4425.1,~complete~sequence_168001	1.14613	0	0	0.142857	0.000357143	0.142857	0.388214	0	0	0	0.0714286	0	0	0	0	0	0	0	0	0	0	0	0	0	0.142857	0.142857	0.714286
plasmid	NZ_CP037735.1~Citrobacter~freundii~strain~CAV1857~plasmid~pCAV1857-208,~complete~sequence_190001	1.04139	0.0909091	0.00272727	0	0	0.181818	0.177727	0	0	0	0	0	0	0	0	0	0	0	0	0	0	0	0.0909091	0	0	0.0909091	0.818182
plasmid	NZ_CP033708.1~Yersinia~pseudotuberculosis~strain~FDAARGOS_583~plasmid~unnamed,~complete~sequence_65001	0.845098	0.285714	0.0992857	0.714286	0.0928571	0.428571	0.608095	0.142857	0	0.285714	0.285714	0	0.428571	0	0	0	0	0	0	0.285714	0.142857	0	0	0	0.285714	0	0.285714
plasmid	NZ_LS999561.1~Escherichia~coli~isolate~EC-TO143~genome~assembly,~plasmid:~2_72001_fragment_1	0.845098	0.714286	0.0245714	0.714286	0.0182857	0.714286	0.119143	0.428571	0	0.428571	0.142857	0	0.714286	0	0	0	0	0	0	0.714286	0	0	0	0	0	0	0.285714
plasmid	NZ_CP032488.1~Yersinia~hibernica~strain~CFS1934~plasmid~pCFS1934,~complete~sequence_1	0.90309	0.375	0.01875	0.5	0.095625	0.375	0.425417	0.25	0	0.125	0.25	0	0.375	0	0	0	0	0	0	0.25	0.125	0.125	0	0	0	0	0.5
plasmid	NZ_CP033743.1~Citrobacter~freundii~strain~FDAARGOS_549~plasmid~unnamed,~complete~sequence_20001	1.11394	0.230769	0.00846154	0.153846	0.0130769	0.0769231	0.0523077	0	0.0769231	0	0.0769231	0	0	0	0	0	0	0.0769231	0	0.0769231	0	0	0	0.153846	0.0769231	0	0.692308
plasmid	NZ_CP039430.1~Citricoccus~sp.~SGAir0453~plasmid~unnamed1,~complete~sequence_105001	1.17609	0.6	0.0154815	0.8	0.00644444	0	0	0	0.333333	0	0.4	0	0	0	0	0	0	0	0	0	0	0.6	0	0	0.2	0	0.2
plasmid	NZ_CP039861.1~Salmonella~enterica~subsp.~enterica~strain~16C0703578~plasmid~p16-6773.1,~complete~sequence_168001	0.845098	0.142857	0.0371429	0.142857	0	0.285714	0.0307143	0	0	0	0.142857	0	0	0	0	0	0.142857	0	0	0	0	0	0.142857	0	0.142857	0.142857	0.571429
plasmid	NZ_CP038264.1~Acinetobacter~baumannii~strain~EC~plasmid~pEC_gr6,~complete~sequence_28001_fragment_1	0.954243	0.333333	0.0762963	0.333333	0.173704	0.333333	0.436667	0.111111	0	0.222222	0	0	0.222222	0	0	0	0	0	0	0.333333	0	0	0	0	0	0	0.666667
plasmid	CP024469.1~Shigella~dysenteriae~strain~BU53M1~plasmid~unnamed3,~complete~sequence_156001_fragment_1	0.60206	1	0.069375	0.75	0.0575	0.25	0.67	1	0.25	0.5	0.25	0	0.25	0	0	0	0	0	0	0.25	0	0.5	0	0.25	0	0	0
plasmid	NZ_CP033253.1~Salmonella~enterica~subsp.~enterica~strain~CFSA244~plasmid~pCFSA244-1,~complete~sequence_80001	1.17609	0.333333	0.0088	0.266667	0.105833	0.2	0.266222	0	0.0666667	0	0.0666667	0	0	0	0	0.0666667	0	0.0666667	0	0.2	0	0.0666667	0	0.0666667	0	0	0.666667
plasmid	NZ_CP039651.1~Azospirillum~sp.~TSA2s~plasmid~p1_42001	0.69897	0.6	0.170667	0.4	0.138	0.4	0.7	0	0	0	0	0	0.2	0	0	0	0	0	0	0.4	0	0	0	0.2	0	0	0.4
plasmid	NC_018638.1~Chlamydia~psittaci~VS225~plasmid~pcpVS225,~complete~sequence	0.954243	0.444444	0.326111	0.666667	0.456852	0.444444	0.9025	0.222222	0	0.222222	0.222222	0	0.111111	0.222222	0	0.111111	0	0	0	0.444444	0	0	0	0	0.222222	0	0.333333
plasmid	NZ_CP018641.1~Salmonella~enterica~subsp.~enterica~serovar~Enteritidis~strain~70-1605~plasmid~pSE70-1605,~complete~sequence_13001	1.25527	0.444444	0.0322917	0.611111	0.0493434	0.277778	0.167333	0.166667	0.166667	0.111111	0.277778	0	0.166667	0.0555556	0	0	0	0.111111	0	0.166667	0.111111	0.277778	0	0	0.0555556	0	0.388889
plasmid	NZ_CP039494.1~Salmonella~enterica~subsp.~enterica~serovar~Bareilly~str.~CFSAN000669~plasmid~pCFSAN000669_1,~complete~sequence_35001	0.845098	0.571429	0.00714286	0.571429	0.00571429	0.142857	0.0214286	0.142857	0.142857	0.142857	0.285714	0	0.142857	0	0	0	0	0	0	0.142857	0	0.428571	0	0	0	0	0.428571
plasmid	NZ_CP019900.1~Raoultella~planticola~strain~GODA~plasmid~unnamed1,~complete~sequence_9001	1	0.1	0.287	0.4	0.23575	0.3	0.418667	0.1	0	0.1	0.1	0	0.1	0.1	0	0	0	0	0	0.1	0.2	0	0	0	0.1	0	0.6
plasmid	MH909343.1~Klebsiella~pneumoniae~strain~1012018~plasmid~p12018-NDM,~complete~sequence_1	1.11394	0.384615	0.0341538	0.307692	0.0642308	0.461538	0.172949	0.0769231	0	0.153846	0	0	0.307692	0	0	0.0769231	0	0	0	0.230769	0	0	0.153846	0	0.0769231	0.0769231	0.461538
plasmid	NZ_CP039696.1~Novosphingobium~sp.~ABRDHK2~plasmid~pABRDHK21,~complete~sequence_28001	1.04139	0.636364	0.0722078	0.454545	0.00545454	0.181818	0.456818	0	0.0909091	0	0.0909091	0	0	0	0	0	0	0	0	0.0909091	0	0.363636	0.0909091	0.0909091	0	0	0.363636
plasmid	NZ_CP023978.1~Klebsiella~variicola~strain~X39~plasmid~pX39-1,~complete~sequence_91001	1.14613	0.214286	0.01	0.5	0.00479592	0.285714	0.01375	0.142857	0	0.214286	0.142857	0	0.214286	0	0	0	0.0714286	0	0	0.214286	0.0714286	0	0	0	0.214286	0	0.5
plasmid	NZ_CP024158.1~Escherichia~coli~strain~14EC047~plasmid~p14EC047c,~complete~sequence_63001	0.90309	0.75	0.061875	0.75	0.0289583	0.75	0.137917	0.5	0	0.25	0	0	0.75	0	0	0	0	0	0	0.75	0	0	0	0	0	0	0.25
plasmid	NZ_CP010393.1~Klebsiella~pneumoniae~strain~34618~plasmid~p34618-207.543kb,~complete~sequence_30001	1.32222	0.333333	0.00367347	0.428571	0.00793651	0.333333	0.0772789	0.0952381	0.0952381	0.142857	0.142857	0	0.190476	0	0	0	0	0	0	0.238095	0	0.0952381	0	0	0.0952381	0.0952381	0.47619
plasmid	CP040384.1~Escherichia~coli~strain~A1_180~plasmid~unnamed3,~complete~sequence_1	1.39794	0.24	0.00933333	0.16	0.0186	0.2	0.14168	0	0.04	0	0.04	0	0	0	0	0	0	0.04	0.04	0.12	0	0.04	0.04	0.04	0	0.04	0.72
plasmid	NZ_CP034947.1~Enterococcus~faecium~strain~NM213~plasmid~unnamed4,~complete~sequence_1_fragment_1	0.60206	0.5	0.12375	0.5	0.09125	0.5	0.33875	0.25	0	0	0.25	0	0.5	0	0	0	0	0	0	0.25	0	0	0.25	0	0.25	0	0.25
plasmid	NZ_CP028622.1~Escherichia~coli~strain~139~plasmid~pTA139,~complete~sequence_56001	1	0.1	0.109	0.6	0.0858333	0.2	0.5075	0	0	0	0.3	0.1	0	0	0	0	0	0	0	0.1	0.1	0	0	0	0.4	0	0.4
plasmid	NZ_CP040043.1~Acinetobacter~baumannii~strain~VB958~plasmid~unnamed3,~complete~sequence_45001_fragment_1	0.60206	0.5	0.25	0.5	0.57875	0.5	1.455	0	0	0.25	0	0	0.25	0	0	0	0	0	0	0.5	0	0	0	0	0	0	0.5
plasmid	NZ_CP013324.1~Klebsiella~pneumoniae~strain~CAV1193~plasmid~pCAV1193-166,~complete~sequence_135001	1.38021	0.166667	0.0378125	0.0833333	0.0802083	0.166667	0.175521	0	0	0	0	0.0416667	0	0	0	0	0	0	0	0.0416667	0	0.0416667	0.0833333	0	0	0.0416667	0.791667
plasmid	CP024474.1~Shigella~flexneri~7b~strain~94-3007~plasmid~unnamed1,~complete~sequence_26001_fragment_1	0.60206	0.75	0.035	1	0.10125	1	0.063125	0.25	0.25	0.25	0.25	0	0.75	0	0	0.25	0	0	0	0.75	0.25	0	0	0	0	0	0
plasmid	NZ_CP039920.1~Agrobacterium~tumefaciens~strain~CFBP6626~plasmid~pAtCFBP6626c,~complete~sequence_28001	0.954243	0.222222	0.005	0.555556	0.0248889	0.333333	0.0422222	0.222222	0	0.111111	0.111111	0	0.222222	0	0	0.111111	0	0	0	0.222222	0.111111	0	0	0	0.222222	0	0.444444
plasmid	CP026790.1~Shigella~flexneri~2a~strain~ATCC~29903~plasmid~unnamed2,~complete~sequence_143001	1.14613	0.0714286	0.0657143	0.214286	0.027381	0.214286	0.363571	0	0	0	0.0714286	0	0	0	0	0.0714286	0	0	0	0.0714286	0.0714286	0	0	0	0.0714286	0.0714286	0.714286
plasmid	MK733575.1~Escherichia~coli~strain~J53~plasmid~pMG252A,~complete~sequence_84001	1	0.5	0.0604	0.5	0.2132	0.4	0.54875	0.1	0.1	0.1	0.2	0	0	0.1	0	0.1	0	0	0	0.3	0	0.2	0	0	0	0.1	0.4
plasmid	CP026820.1~Shigella~dysenteriae~strain~96-265~plasmid~unnamed2,~complete~sequence_26001_fragment_1	0.845098	0.714286	0.0277143	0.857143	0.0138095	0.285714	0.0157143	1	0	0.428571	0.428571	0	0	0	0	0	0	0	0	0.285714	0	0.428571	0	0	0.142857	0	0.142857
plasmid	NZ_CP026771.1~Shigella~flexneri~Y~strain~93-3063~plasmid~unnamed3,~complete~sequence_171001	1.04139	0.727273	0.0188636	0.818182	0.00727273	0.363636	0.133409	0.272727	0.181818	0.181818	0.181818	0	0.181818	0	0	0	0	0	0	0.363636	0	0.363636	0	0	0.0909091	0	0.181818
plasmid	NZ_CP026809.1~Shigella~dysenteriae~strain~204/96~plasmid~unnamed2,~complete~sequence_126001	1.04139	0.454545	0.0114545	0.727273	0.00477273	0.0909091	0.01	0.454545	0	0.272727	0.0909091	0	0	0	0	0	0	0	0	0.0909091	0	0.363636	0	0	0.272727	0	0.272727
plasmid	CP036355.1~Bacillus~sp.~SYJ~plasmid~unnamed1,~complete~sequence_160001	1	0.6	0.00116667	0.6	0.0045	0.2	0.0075	0.1	0.2	0	0.2	0	0.1	0	0	0	0	0	0	0.2	0	0.3	0	0.1	0.1	0	0.3
plasmid	NZ_CP039372.1~Pseudomonas~putida~strain~1290~plasmid~pPp1290,~complete~sequence_42001	0.845098	0.571429	0.0264286	0.714286	0.0402857	0.142857	0.647143	0.142857	0	0.142857	0	0	0	0	0	0	0	0	0	0.142857	0	0.428571	0	0	0.142857	0	0.285714
plasmid	NZ_CP012886.2~Mycobacterium~chimaera~strain~AH16~plasmid~unnamed1,~complete~sequence_406001	1.27875	0.315789	0.0140351	0.315789	0.0459649	0.157895	0.0794737	0.105263	0.0526316	0.157895	0	0	0.105263	0	0	0	0	0	0	0.157895	0	0.105263	0	0.0526316	0.0526316	0	0.631579
plasmid	NZ_CP026804.1~Shigella~flexneri~strain~89-141~plasmid~unnamed1_207001	1.07918	0.416667	0.0141667	0.333333	0.0152083	0.25	0.131111	0.25	0.166667	0.25	0.0833333	0	0.25	0	0	0	0	0	0	0.166667	0	0.166667	0	0.0833333	0	0.0833333	0.5
plasmid	NZ_CP024158.1~Escherichia~coli~strain~14EC047~plasmid~p14EC047c,~complete~sequence_81001	1.11394	0.615385	0.00759615	0.923077	0.00641026	0.230769	0.104615	0.307692	0.153846	0.384615	0.153846	0	0	0	0	0	0	0	0	0.230769	0	0.307692	0	0.0769231	0.384615	0	0
plasmid	NZ_CP010373.2~Escherichia~coli~strain~6409~plasmid~p6409-202.186kb,~complete~sequence_165001	1.20412	0.4375	0.0266964	0.5625	0.0788889	0.4375	0.192589	0.1875	0.0625	0.1875	0.1875	0	0.1875	0.0625	0	0	0	0	0	0.3125	0.0625	0.125	0	0	0.0625	0.0625	0.375
plasmid	NZ_CP033971.1~Cupriavidus~pauculus~strain~FDAARGOS_614~plasmid~unnamed2,~complete~sequence_10001	1	0.4	0.01375	0.6	0.0228333	0.3	0.198667	0	0	0	0	0	0	0	0	0	0	0	0	0.1	0.2	0.3	0	0	0	0	0.4
plasmid	NZ_CP033689.1~Yersinia~pestis~strain~FDAARGOS_603~plasmid~unnamed1,~complete~sequence_13001	1.32222	0.380952	0.0247024	0.619048	0.0235897	0.333333	0.202517	0.0952381	0.047619	0.142857	0.190476	0	0.285714	0	0	0.047619	0	0.0952381	0	0.238095	0.047619	0.142857	0	0	0.190476	0.047619	0.333333
plasmid	NC_005863.1_Desulfovibrio_vulgaris_str._Hildenborough_plasmid_pDV,_complete_sequence_189001_1	1	0.2	0	0.2	0	0	0	0	0.2	0	0.2	0	0	0	0	0	0	0	0	0	0	0	0	0.2	0.2	0	0.6
plasmid	NZ_CP038182.1~Escherichia~coli~strain~2~HS-C~plasmid~p2HS-C-2,~complete~sequence_36001	0.954243	0.555556	0.00177778	0.777778	0.0084127	0.333333	0.0425926	0.111111	0.111111	0	0.222222	0	0.222222	0	0	0	0	0.111111	0	0.222222	0.111111	0.222222	0	0.111111	0.222222	0	0.111111
plasmid	MH785236.1~Staphylococcus~aureus~strain~ph1~plasmid~pPH1-1,~complete~sequence_13001	1.23045	0.470588	0.00397059	0.470588	0.0253676	0.176471	0.201176	0.235294	0.117647	0.117647	0	0	0.176471	0	0	0	0	0.0588235	0	0.176471	0	0.294118	0	0	0	0	0.529412
plasmid	NZ_CP036284.1~Acinetobacter~baumannii~strain~TG60155~plasmid~p60155_1,~complete~sequence_45001	1.32222	0.333333	0.00482993	0.47619	0.00847619	0.428571	0.0249735	0.0952381	0.190476	0.190476	0.0952381	0	0.190476	0	0	0	0	0	0	0.190476	0.0952381	0.142857	0	0	0.047619	0.142857	0.380952
plasmid	CP040569.1~Salmonella~enterica~subsp.~enterica~serovar~Typhimurium~strain~SAP17-8290~plasmid~pCFSAN059542,~complete~sequence_42001	1.20412	0.375	0.0141667	0.625	0.0210625	0.375	0.153021	0.125	0.0625	0.125	0.25	0	0.25	0.0625	0	0.0625	0	0	0	0.25	0.0625	0.125	0	0	0.1875	0.0625	0.3125
plasmid	CP033511.1~Shigella~flexneri~strain~2016AM-0877~plasmid~p2016AM-0877,~complete~sequence_117001	1.17609	0.533333	0.01425	0.533333	0.0116667	0.466667	0.0968571	0.333333	0.2	0.333333	0.133333	0	0.333333	0	0	0	0	0	0	0.333333	0.0666667	0.133333	0	0.0666667	0	0.0666667	0.333333
plasmid	NZ_CP039294.1~Pseudomonas~aeruginosa~strain~PABL048~plasmid~pPABL048,~complete~sequence_189001	1	0.2	0.026	0.1	0	0.1	0.344	0	0.1	0	0.1	0	0	0	0	0	0	0	0	0	0	0.1	0.1	0	0	0	0.8
plasmid	CP038003.1~Klebsiella~pneumoniae~strain~SCKP020009~plasmid~pKPC2_020009,~complete~sequence_72001	1.11394	0.615385	0.0100962	0.846154	0.0225175	0.461538	0.135769	0.307692	0.153846	0.0769231	0.307692	0	0.461538	0	0	0	0	0	0	0.461538	0	0.153846	0	0	0.230769	0	0.153846
plasmid	NZ_CP026787.1~Shigella~dysenteriae~strain~NCTC~9718~plasmid~unnamed_45001	1.23045	0.411765	0.0129412	0.647059	0.015508	0.176471	0.0572549	0.235294	0	0.294118	0	0	0.176471	0	0	0	0	0	0	0.176471	0	0.176471	0	0.0588235	0.294118	0	0.294118
plasmid	CP026794.1~Shigella~flexneri~strain~74-1170~plasmid~unnamed_13001	1.17609	0.4	0.036	0.6	0.0183704	0.2	0.283333	0.266667	0	0.266667	0.266667	0	0.133333	0	0	0.0666667	0	0	0	0.2	0	0.2	0	0	0.2	0	0.4
plasmid	MK638972.1~Escherichia~coli~J53~plasmid~pMG252,~complete~sequence_161001	1.07918	0.0833333	0.0283333	0.166667	0.0945833	0.25	0.0975	0	0	0	0	0	0	0	0	0	0	0	0	0.0833333	0.0833333	0	0	0	0	0.0833333	0.75
plasmid	MG764534.1~Klebsiella~aerogenes~strain~EA409~plasmid~pEA409TEM24,~complete~sequence_117001	1.14613	0.142857	0.0242857	0.214286	0.225476	0.214286	0.272619	0.0714286	0	0.0714286	0	0	0	0.0714286	0	0.0714286	0	0	0	0.0714286	0.0714286	0.0714286	0	0	0	0.0714286	0.714286
plasmid	MK638972.1~Escherichia~coli~J53~plasmid~pMG252,~complete~sequence_70001	1.11394	0.0769231	0.00692308	0.153846	0.00846154	0.153846	0.0696154	0	0	0	0	0	0	0	0	0.0769231	0	0	0	0	0.0769231	0.0769231	0	0	0	0.0769231	0.769231
plasmid	NZ_CP025279.1~Salmonella~enterica~subsp.~enterica~serovar~Montevideo~str.~USDA-ARS-USMARC-1913~plasmid~pSLU-1913,~complete~sequence_1	1.04139	0.181818	0.0695455	0.454545	0.0296364	0.0909091	0.909091	0	0	0	0.181818	0	0	0	0	0	0	0	0	0.0909091	0	0.0909091	0	0	0.272727	0	0.545455
plasmid	CP024268.1~Escherichia~coli~O6:H16~strain~F6699~plasmid~unnamed2_91001	0.90309	0.5	0.03	0.75	0.155833	0.375	0.49	0.125	0.125	0.125	0.125	0	0	0	0	0	0	0.125	0	0.25	0.125	0.125	0	0.125	0.25	0	0.125
plasmid	NZ_CP028694.1~Escherichia~coli~strain~108~plasmid~pTA108,~complete~sequence_84001	0.954243	0.333333	0.0162963	0.666667	0.0388889	0.222222	0.271111	0.111111	0	0	0.333333	0	0.111111	0	0	0	0	0	0	0.222222	0	0.111111	0	0	0.333333	0	0.333333
plasmid	NZ_LT592151.1~Neisseria~gonorrhoeae~strain~WHO_V~genome~assembly,~plasmid:~2	1	0.2	0.0505	0.5	0.065	0.4	0.25525	0	0	0.1	0.1	0	0.2	0	0	0	0	0	0	0.2	0.2	0	0	0	0.1	0	0.5
plasmid	CP012139.1~Shigella~flexneri~2a~strain~981~plasmid~981p2,~complete~sequence_1	1.20412	0.5	0.000859375	0.6875	0.00102273	0.1875	0.00854167	0.1875	0.125	0.0625	0.3125	0	0.1875	0	0	0	0	0	0	0.1875	0	0.3125	0	0	0.1875	0	0.3125
plasmid	NZ_CP040126.1~Pseudomonas~aeruginosa~strain~PA298~plasmid~pBM908,~complete~sequence_285001	1.34242	0.136364	0.000606061	0.181818	0.0104545	0.136364	0.0963636	0	0.0454545	0	0	0	0	0	0	0	0	0	0	0.0454545	0.0454545	0.0454545	0.0454545	0	0.0454545	0	0.772727
plasmid	NZ_CP039294.1~Pseudomonas~aeruginosa~strain~PABL048~plasmid~pPABL048,~complete~sequence_217001	1.07918	0.25	0.0169444	0.25	0.181944	0.25	0.333889	0.0833333	0	0.0833333	0	0	0.0833333	0	0	0	0	0	0	0.25	0	0	0	0	0	0	0.75
plasmid	NZ_CP026778.1~Shigella~dysenteriae~strain~69-3818~plasmid~unnamed1_72001	1	0.8	0.04675	0.9	0.0356667	0.5	0.2574	0.3	0.1	0.4	0.1	0	0.2	0	0	0.1	0	0	0	0.5	0	0.3	0	0	0.1	0	0.1
plasmid	NZ_CP038617.1~Arsenophonus~nasoniae~strain~FIN~plasmid~pArsFIN5,~complete~sequence_7001	0.845098	0.428571	0.0766667	0.714286	0.00457143	0.142857	0.222857	0	0	0.142857	0.142857	0	0	0	0	0	0	0	0	0.142857	0	0.142857	0	0.142857	0.428571	0	0.142857
plasmid	CP034201.2~Klebsiella~pneumoniae~subsp.~pneumoniae~strain~KpvST383_NDM_OXA-48~plasmid~pKpvST383L,~complete~sequence_84001	1.30103	0.5	0.0123	0.55	0.0166364	0.3	0.109083	0.1	0.15	0.25	0.15	0	0.3	0	0	0	0	0	0	0.25	0.05	0.15	0	0.1	0.1	0	0.35
plasmid	CP035651.1~Enterococcus~faecium~strain~UAMSEF_08~plasmid~unnamed3,~complete~sequence	0.954243	0	0	0.444444	0.00277778	0	0	0	0	0	0.222222	0	0	0	0	0	0	0	0	0	0	0	0	0	0.444444	0	0.555556
plasmid	NZ_CP026790.1~Shigella~flexneri~2a~strain~ATCC~29903~plasmid~unnamed2,~complete~sequence_63001	1.32222	0.047619	0	0.142857	0.00047619	0.047619	0.052381	0	0.047619	0	0.047619	0	0	0	0	0	0	0	0	0.047619	0	0	0	0	0.0952381	0	0.857143
plasmid	LS992188.1~Escherichia~coli~isolate~Escherichia~coli~str.~3426~genome~assembly,~plasmid:~4_50001	0.954243	0.333333	0.057037	0.555556	0.116222	0.333333	0.431481	0	0.111111	0.111111	0	0.111111	0.111111	0	0	0	0	0	0	0.222222	0.111111	0	0	0.111111	0.222222	0	0.333333
plasmid	NZ_CP039899.1~Agrobacterium~tumefaciens~strain~CFBP5877~plasmid~pAtCFBP5877a,~complete~sequence_385001	1	0.4	0.00125	0.3	0.000666667	0	0	0	0.2	0	0.1	0	0	0	0	0	0	0	0	0	0	0.2	0	0.2	0.1	0	0.5
plasmid	NZ_CP040319.1~Salmonella~enterica~subsp.~enterica~serovar~Rough~O:-:-~strain~11-0883~plasmid~p11-0883.1,~complete~sequence_14001	1.32222	0.52381	0.012987	0.809524	0.0469188	0.428571	0.0801058	0.047619	0.047619	0.0952381	0.190476	0.047619	0.238095	0	0	0	0	0.047619	0	0.333333	0.047619	0.142857	0	0.047619	0.285714	0.047619	0.0952381
plasmid	CP040054.1~Acinetobacter~baumannii~strain~VB35179~plasmid~unnamed1,~complete~sequence_150001_fragment_1	0.60206	0.75	0.531667	0.5	1.17	0.75	0.855833	0.5	0.25	0.25	0.25	0	0.25	0.25	0	0	0	0	0	0.5	0	0	0	0.25	0	0.25	0
plasmid	CP035663.1~Enterococcus~faecium~strain~UAMSEF_20~plasmid~unnamed3,~complete~sequence	0.954243	0	0	0.444444	0.00277778	0	0	0	0	0	0.222222	0	0	0	0	0	0	0	0	0	0	0	0	0	0.444444	0	0.555556
plasmid	LS992167.1~Escherichia~coli~isolate~Escherichia~coli~str.~TO6~genome~assembly,~plasmid:~2_140001	1	0.4	0.07925	0.9	0.0275556	0.2	0.6645	0	0.1	0.1	0.4	0	0	0	0	0.1	0	0	0	0.2	0	0.2	0	0	0.5	0	0.1
plasmid	NZ_LS992181.1~Escherichia~coli~isolate~Escherichia~coli~str.~TO124~genome~assembly,~plasmid:~2_90001	0.954243	0.444444	0.00916667	0.777778	0.00380952	0.111111	0.0122222	0.222222	0.222222	0.222222	0.444444	0	0	0	0	0	0	0	0	0.111111	0	0.222222	0	0.111111	0.444444	0	0.111111
plasmid	LR025097.1~Escherichia~coli~isolate~EC-7215~genome~assembly,~plasmid:~2_1	1.11394	0.230769	0.157436	0.615385	0.0479808	0.307692	0.227308	0	0	0	0.230769	0	0.0769231	0	0	0	0	0	0	0.153846	0.0769231	0	0.0769231	0	0.384615	0	0.307692
plasmid	NZ_CP022209.1~Burkholderia~gladioli~pv.~gladioli~strain~FDAARGOS_188~plasmid~unnamed1,~complete~sequence_182001	1.07918	0.583333	0.00869048	0.5	0.0102778	0.166667	0.223333	0.25	0.166667	0.25	0	0	0.166667	0	0	0	0	0	0	0.0833333	0	0.416667	0	0.0833333	0	0.0833333	0.333333
plasmid	NZ_CP038139.1~Escherichia~coli~strain~G3X16-2~plasmid~pG3X16-2-2,~complete~sequence_98001	0.954243	0.111111	0.00333333	0	0	0.222222	0.746667	0	0	0	0	0	0	0	0	0	0	0	0	0	0	0	0.111111	0	0	0.111111	0.777778
plasmid	NZ_CP028692.1~Escherichia~coli~strain~109~plasmid~pTA109,~complete~sequence_7001	0.60206	0.75	0.0333333	0.75	0.0375	0.5	0.35	0.5	0.25	0.25	0.25	0	0.5	0	0	0	0	0	0	0.5	0	0.25	0	0	0	0	0.25
plasmid	NZ_CP035935.1~Acinetobacter~cumulans~strain~WCHAc060092~plasmid~pNDM1_060092,~complete~sequence_1_fragment_1	0.60206	0.75	0.124167	0.75	0.263333	0.5	1.1225	0	0	0	0.25	0	0	0	0	0	0	0	0	0.5	0	0.25	0	0	0	0	0.25
plasmid	NZ_CP009691.1~Bacillus~mycoides~strain~ATCC~6462~plasmid~pBMX_1,~complete~sequence_115001	0.90309	0.375	0.172917	0.375	0.515833	0.625	0.5865	0.25	0	0.25	0.125	0	0.125	0.125	0	0	0.125	0	0	0.25	0	0	0.125	0	0.125	0.25	0.25
plasmid	NZ_CP033347.1~Salmonella~enterica~subsp.~enterica~strain~CFSA1096~plasmid~pCFSA1096,~complete~sequence_230001	1.17609	0.533333	0.0263333	0.466667	0.0218095	0.266667	0.0535	0.133333	0.2	0	0.266667	0	0.2	0	0	0	0	0	0	0.2	0	0.266667	0.0666667	0	0	0	0.466667
plasmid	MK318973.1~Agrobacterium~rhizogenes~strain~Colt5.8~plasmid~pOC-Colt5.8,~complete~sequence_70001	0.845098	0.285714	0.0214286	0.571429	0.00892857	0.142857	0.201429	0	0	0	0.285714	0	0	0	0	0	0.142857	0	0	0	0	0.142857	0.142857	0	0.428571	0	0.285714
plasmid	NZ_CP010575.1~Klebsiella~pneumoniae~strain~32192~plasmid~sequence_15001_fragment_1	0.90309	0.625	0.00375	0.625	0.00525	0.5	0.023125	0.25	0	0.125	0	0	0.25	0	0	0	0	0	0	0.5	0	0	0	0.125	0.125	0	0.25
plasmid	NZ_LS992181.1~Escherichia~coli~isolate~Escherichia~coli~str.~TO124~genome~assembly,~plasmid:~2_54001_fragment_1	0.845098	0.857143	0.0302381	0.857143	0.025	0.857143	0.178333	0.571429	0.285714	0.428571	0	0	0.714286	0	0	0	0	0	0	0.571429	0.142857	0.142857	0.142857	0	0	0	0
plasmid	CP014199.1~Escherichia~coli~strain~MRE600~plasmid~pMRE600-1,~complete~sequence_75001_fragment_1	1.20412	0.5625	0.0122917	0.5	0.00945312	0.375	0.0936458	0.1875	0.125	0.1875	0.125	0	0.1875	0	0	0	0	0	0.125	0.3125	0.0625	0.125	0	0.125	0	0	0.375
plasmid	CP038004.1~Klebsiella~pneumoniae~strain~SCKP020009~plasmid~pLAP2_020009,~complete~sequence_108001	1.17609	0.266667	0.0561667	0.466667	0.0909524	0.2	0.262444	0.0666667	0.0666667	0.0666667	0.133333	0	0	0.0666667	0	0	0	0	0	0.133333	0.0666667	0.133333	0	0	0.133333	0	0.533333
plasmid	NZ_CP040238.1~Enterococcus~faecium~strain~VB3025~plasmid~unnamed2,~complete~sequence_126001	1.30103	0.3	0.0171667	0.45	0.0227778	0.3	0.0914167	0	0	0	0	0	0.05	0	0	0	0	0.1	0	0.3	0	0	0	0	0.15	0	0.55
plasmid	NZ_CP038848.1~Salmonella~enterica~subsp.~enterica~serovar~Typhimurium~strain~08-365-0802~plasmid~p09-0499.1,~complete~sequence_84001	0.954243	0.333333	0.24963	0.666667	0.120741	0.444444	0.366389	0	0	0	0.222222	0	0.111111	0	0	0	0	0	0	0.333333	0	0	0	0	0.333333	0.111111	0.222222
plasmid	NZ_LS992184.1~Citrobacter~freundii~isolate~Citrobacter~freundii~str.~U2785~genome~assembly,~plasmid:~2_171001	1	0.5	0.0206	0.7	0.0487143	0.3	0.34	0.1	0.1	0.1	0.2	0	0.2	0	0	0	0	0	0	0.2	0.1	0.3	0	0	0.1	0	0.3
plasmid	NZ_CP036302.1~Klebsiella~pneumoniae~subsp.~pneumoniae~strain~WCHKP015093~plasmid~p1_015093,~complete~sequence_60001	1.04139	0.727273	0.00284091	0.727273	0.0181818	0.545455	0.09	0.181818	0.181818	0.272727	0	0	0.272727	0	0	0	0	0	0	0.545455	0	0.0909091	0	0.0909091	0.0909091	0	0.181818
plasmid	NZ_CP038858.1~Escherichia~coli~strain~PigCaeca_2~plasmid~unnamed,~complete~sequence_56001	0.954243	0.444444	0.0272222	0.666667	0.00166667	0.555556	0.0713333	0.111111	0.111111	0.111111	0.222222	0	0.555556	0	0	0	0	0	0	0.333333	0.222222	0.111111	0	0	0	0	0.333333
plasmid	MK477617.1~Salmonella~enterica~strain~SH16G4466~plasmid~pSH16G4466,~complete~sequence_243001	0.69897	0.2	0.062	0.8	0.0125	0.4	0.115	0.2	0	0.2	0.2	0	0.4	0	0	0	0	0	0	0.2	0.2	0	0	0	0.4	0	0.2
plasmid	NZ_CP036306.1~Klebsiella~pneumoniae~strain~WCHKP020098~plasmid~pKPC2_020098,~complete~sequence_30001	1.04139	0.636364	0.000649351	0.727273	0.00465909	0.272727	0.00878788	0.0909091	0.181818	0.0909091	0.181818	0	0.272727	0	0	0	0	0	0	0.181818	0.0909091	0.363636	0	0.0909091	0.0909091	0	0.181818
plasmid	NZ_CP010380.1~Enterobacter~hormaechei~subsp.~hormaechei~strain~34983~plasmid~p34983-328.905kb,~complete~sequence_225001	1.23045	0.294118	0.0675294	0.470588	0.0536765	0.294118	0.289412	0	0.0588235	0.117647	0.117647	0	0.117647	0	0	0	0	0	0	0.176471	0.0588235	0.0588235	0	0.0588235	0.176471	0.0588235	0.411765
plasmid	AP019515.1~Halomonas~sulfidaeris~ATCC~BAA-803~plasmid~pBAA-803-A~DNA,~complete~genome_110001_fragment_1	0.954243	0.333333	0.022963	0.222222	0.00944444	0.222222	0.0188889	0.222222	0.111111	0.111111	0.111111	0	0.222222	0	0	0	0	0	0	0.111111	0	0.111111	0	0.111111	0	0.111111	0.555556
plasmid	NZ_CP039927.1~Agrobacterium~tumefaciens~strain~CFBP7129~plasmid~pTiCFBP7129,~complete~sequence_91001	0.90309	0.125	0.03875	0.25	0.01	0.125	0.01375	0.125	0	0.125	0.125	0	0	0	0	0	0	0	0	0.125	0	0	0	0	0.125	0	0.75
plasmid	NZ_CP016864.1~Salmonella~enterica~subsp.~enterica~serovar~Typhimurium~str.~CDC~2010K-1587~strain~USDA-ARS-USMARC-1908~plasmid~pSTY1-2010K-1587,~complete~sequence_91001	1.25527	0.333333	0.0623148	0.5	0.0514815	0.333333	0.334074	0.111111	0	0.222222	0.0555556	0	0	0	0	0	0	0	0	0.277778	0.0555556	0.0555556	0	0	0.111111	0	0.5
plasmid	LN830952.1~Enterobacter~sp.~247~plasmid~pEB247~complete~sequence,~strain~247_80001	1.04139	0.454545	0.0163636	0.545455	0.0134848	0.272727	0.120303	0.181818	0	0.0909091	0.181818	0	0.0909091	0	0	0	0	0	0	0.272727	0	0.181818	0	0	0.0909091	0	0.454545
plasmid	MH220286.1~Acinetobacter~ursingii~strain~RIVM0051~plasmid~pRIVM0051_IMP-4,~complete~sequence_104001	0.845098	0	0	0.142857	0	0.142857	0	0	0	0	0.142857	0	0	0	0	0	0	0	0	0	0.142857	0	0	0	0	0	0.857143
plasmid	NZ_CP016198.1~Bacillus~thuringiensis~serovar~coreanensis~strain~ST7~plasmid~pST7-4,~complete~sequence_45001	1	0.4	0.00825	0.6	0.00283333	0.4	0.098	0.2	0.2	0.2	0.1	0	0.4	0	0	0	0	0	0	0.2	0.2	0.1	0	0.1	0.1	0	0.3
plasmid	NZ_CP026779.1~Shigella~dysenteriae~strain~69-3818~plasmid~unnamed2,~complete~sequence_153001_fragment_1	0.845098	0.285714	0.0542857	0.857143	0.0152381	0	0	0.142857	0	0.142857	0	0	0	0	0	0	0	0	0	0	0	0.285714	0	0	0.571429	0	0.142857
plasmid	NZ_CP038614.1~Arsenophonus~nasoniae~strain~FIN~plasmid~pArsFIN2,~complete~sequence_98001	1.04139	0.272727	0.0872727	0.545455	0.0333333	0.0909091	0.822727	0	0	0.0909091	0.0909091	0	0	0	0	0.0909091	0	0	0	0.0909091	0	0.181818	0	0	0.272727	0	0.454545
plasmid	NZ_LS998784.1~Pseudomonas~aeruginosa~isolate~1~genome~assembly,~plasmid:~2_9001	1.17609	0.333333	0.00906667	0.466667	0.0586667	0.266667	0.379	0.133333	0.0666667	0.133333	0.0666667	0	0.2	0	0	0	0	0	0	0.2	0	0.0666667	0	0.0666667	0.2	0.0666667	0.4
plasmid	NZ_CP034168.1~Enterococcus~avium~strain~352~plasmid~unnamed,~complete~sequence_15001	1.27875	0.210526	0.0938158	0.526316	0.0573684	0.315789	0.24886	0.0526316	0.0526316	0.263158	0.0526316	0	0.157895	0	0	0.105263	0	0	0	0.157895	0.157895	0	0	0.0526316	0.210526	0	0.421053
plasmid	NZ_CP036284.1~Acinetobacter~baumannii~strain~TG60155~plasmid~p60155_1,~complete~sequence_1	1.20412	0.5	0.0971094	0.5625	0.107847	0.6875	0.336705	0.0625	0	0.0625	0	0	0.0625	0.0625	0	0.1875	0	0	0	0.5	0.0625	0	0	0	0	0.125	0.3125
plasmid	CP026838.1~Shigella~dysenteriae~strain~ATCC~9752~plasmid~unnamed,~complete~sequence_39001_fragment_1	0.69897	0.8	0.0515	0.8	0.038	0.6	0.246667	0.6	0	0.6	0.4	0	0.4	0	0	0	0	0	0	0.6	0	0.2	0	0	0	0	0.2
plasmid	NZ_CP026838.1~Shigella~dysenteriae~strain~ATCC~9752~plasmid~unnamed,~complete~sequence_90001	0.954243	0.666667	0.037037	1	0.0139506	0.444444	0.498333	0.333333	0	0.333333	0.333333	0	0.222222	0	0	0.111111	0	0	0	0.444444	0	0.222222	0	0	0.333333	0	0
plasmid	CP026829.1~Shigella~dysenteriae~strain~ATCC~12037~plasmid~unnamed,~complete~sequence_13001	1.07918	0.25	0.00916667	0.583333	0.00333333	0.0833333	0.00916667	0.166667	0.0833333	0.166667	0.25	0	0	0	0	0	0	0	0	0.0833333	0	0.166667	0	0	0.333333	0	0.416667
plasmid	NZ_CP027038.1~Klebsiella~pneumoniae~strain~16_GR_13~plasmid~IncAC2,~complete~sequence_30001	1.14613	0.428571	0.0359524	0.357143	0.153857	0.285714	0.391964	0.0714286	0.142857	0.0714286	0.142857	0	0	0.0714286	0	0.0714286	0	0	0	0.214286	0	0.142857	0	0.0714286	0	0.0714286	0.5
plasmid	KY120365.1~Salmonella~enterica~subsp.~enterica~strain~P111~plasmid~pP111,~complete~sequence_56001	0.845098	0.285714	0.0657143	0.428571	0.00333333	0.142857	0.355714	0	0	0	0.142857	0	0.142857	0	0	0	0	0	0	0.142857	0	0.142857	0	0	0.142857	0	0.571429
plasmid	NZ_CP023947.1~Klebsiella~pneumoniae~strain~FDAARGOS_446~plasmid~unnamed2,~complete~sequence_117001_fragment_1	0.60206	0.75	0.0925	1	0.0075	0.5	0.0275	0.5	0	0.25	0.25	0	0.5	0	0	0	0	0	0	0.25	0.25	0.5	0	0	0	0	0
plasmid	NZ_CP026779.1~Shigella~dysenteriae~strain~69-3818~plasmid~unnamed2,~complete~sequence_81001	1.07918	0.333333	0.00666667	0.416667	0.00316667	0.166667	0.00875	0.166667	0.166667	0.0833333	0.166667	0	0.0833333	0	0	0	0	0	0	0.0833333	0	0.25	0	0	0.0833333	0.0833333	0.5
plasmid	NZ_CP037915.1~Sphingomonas~sp.~AAP5~plasmid~p150,~complete~sequence_1	0.845098	0.285714	0.137143	0.714286	0.0294286	0.571429	0.180357	0	0	0	0.142857	0	0.142857	0	0	0.142857	0	0	0	0.285714	0.285714	0	0	0	0.142857	0	0.285714
plasmid	NZ_CP035908.1~Klebsiella~pneumoniae~strain~BA4656~plasmid~pIncAC2,~complete~sequence_27001	1.20412	0.1875	0.0585417	0.25	0.09125	0.25	0.219531	0	0	0	0.0625	0.0625	0.125	0	0	0	0	0	0	0.1875	0	0	0	0	0.0625	0.0625	0.6875
plasmid	CP032914.1~Alteromonas~sp.~RKMC-009~plasmid~unnamed,~complete~sequence_52001	1.17609	0.4	0.00466667	0.466667	0.00371429	0.133333	0.0963333	0.0666667	0.2	0.0666667	0.133333	0	0.0666667	0	0	0	0	0	0	0.133333	0	0.266667	0	0	0.0666667	0	0.533333
plasmid	CP026822.1~Shigella~dysenteriae~strain~96-3162~plasmid~unnamed2,~complete~sequence_182001_fragment_1	1.04139	0.727273	0.0234091	0.818182	0.0163636	0.545455	0.115455	0.909091	0.0909091	0.545455	0.0909091	0	0.363636	0	0	0	0	0	0	0.545455	0	0.181818	0	0	0.0909091	0	0.181818
plasmid	NZ_LS999561.1~Escherichia~coli~isolate~EC-TO143~genome~assembly,~plasmid:~2_126001	0.69897	0.4	0.019	0.8	0.0035	0	0	0	0	0.2	0.4	0	0	0	0	0	0	0	0	0	0	0.4	0	0	0.4	0	0.2
plasmid	NZ_CP011639.1~Serratia~marcescens~strain~CAV1492~plasmid~pKPC_CAV1492,~complete~sequence_45001_fragment_1	0.69897	0.4	0.075	0.4	0.034	0.4	0.425	0	0	0	0.2	0	0	0	0	0.2	0	0	0	0.4	0	0	0	0	0	0	0.6
plasmid	NZ_CP022078.1~Campylobacter~jejuni~subsp.~jejuni~strain~FDAARGOS_265~plasmid~unnamed1,~complete~sequence_42001	0.90309	0.25	0.00125	0.125	0.005	0.25	0.631875	0	0	0	0	0	0	0	0	0.125	0	0	0	0.125	0	0	0	0.125	0	0.125	0.625
plasmid	NZ_CP039272.1~Salmonella~enterica~subsp.~enterica~serovar~Senftenberg~str.~CFSAN004025~plasmid~pCFSAN004025.2,~complete~sequence_14001	0.778151	0.166667	0.141667	0.166667	0.00166667	0.166667	0.415	0	0	0	0	0	0.166667	0	0	0	0	0	0	0.166667	0	0	0	0	0	0	0.833333
plasmid	MK140641.1~Enterococcus~faecalis~strain~E035~plasmid~pE035,~complete~sequence_28001	1.07918	0.583333	0.0163095	0.5	0.0454167	0.333333	0.213958	0.25	0.0833333	0.166667	0	0	0.25	0	0	0.0833333	0	0	0	0.25	0	0.166667	0.0833333	0.0833333	0.0833333	0	0.333333
plasmid	NZ_CP014200.1~Escherichia~coli~strain~MRE600~plasmid~pMRE600-2,~complete~sequence_1	1.36173	0.391304	0.0119324	0.608696	0.00947205	0.434783	0.0386957	0.217391	0.0434783	0.130435	0.130435	0	0.217391	0	0	0	0	0	0	0.217391	0.130435	0.0869565	0.0869565	0	0.173913	0	0.304348
plasmid	NZ_CP034777.1~Klebsiella~pneumoniae~strain~18CPO060~plasmid~pKPCKP060,~complete~sequence_30001	1	0.7	0.0654286	0.8	0.13975	0.7	0.192571	0.3	0	0.3	0	0	0.4	0.1	0	0	0.1	0	0	0.6	0	0.1	0	0	0.1	0.1	0.1
plasmid	NZ_CP040542.1~Klebsiella~pneumoniae~strain~CR-HvKP4~plasmid~pCR-HvKP4-p3,~complete~sequence_1	1.20412	0.125	0.0034375	0.25	0.001875	0	0	0	0	0	0.125	0	0	0	0	0	0	0	0	0	0	0.125	0	0	0.125	0	0.75
plasmid	NZ_CP038639.1~Cupriavidus~oxalaticus~strain~X32~plasmid~unnamed4,~complete~sequence_273001	1	0.4	0.09075	0.3	0.114667	0.2	0.5305	0.1	0	0.1	0.1	0	0.1	0	0	0	0	0	0	0.2	0	0	0	0.2	0.1	0	0.5
plasmid	NZ_CP038623.1~Arsenophonus~nasoniae~strain~FIN~plasmid~pArsFIN11,~complete~sequence_1	1.30103	0.4	0.0729375	0.6	0.100333	0.55	0.313818	0.05	0	0.05	0.1	0	0	0.05	0	0.05	0	0.05	0.15	0.3	0.2	0	0.05	0.05	0.1	0	0.3
plasmid	MK477602.1~Salmonella~enterica~strain~SH15G1169~plasmid~pSH15G1169,~complete~sequence_18001	1.11394	0.0769231	0.00230769	0.153846	0.000384615	0.153846	0.516923	0	0	0	0.0769231	0	0	0	0	0	0	0	0	0	0	0	0.0769231	0	0.153846	0.0769231	0.692308
plasmid	LS999563.1~Escherichia~coli~isolate~EC-TO143~genome~assembly,~plasmid:~4_10001	1.30103	0.2	0.0275	0.25	0.0415	0.15	0.213	0	0	0.05	0.05	0	0.1	0	0	0	0	0.05	0	0.1	0	0.05	0	0.05	0.1	0.05	0.65
plasmid	CP035662.1~Enterococcus~faecium~strain~UAMSEF_20~plasmid~unnamed2_70001	1.27875	0.263158	0.00652632	0.157895	0.00280702	0.210526	0.0153947	0	0	0	0.0526316	0	0.105263	0	0	0	0	0	0	0.157895	0	0	0	0.105263	0	0.0526316	0.684211
plasmid	CP020527.1~Enterobacter~cloacae~strain~109~plasmid~unnamed2,~complete~sequence_52001	1.32222	0.0952381	0.00642857	0.285714	0.0145238	0.238095	0.0209524	0	0	0	0.047619	0	0.0952381	0	0	0	0	0	0	0.0952381	0.0952381	0	0	0	0.0952381	0.047619	0.666667
plasmid	NZ_CP034948.1~Enterococcus~faecium~strain~NM213~plasmid~unnamed5,~complete~sequence_7001	1.04139	0.181818	0	0.454545	0.00218182	0.181818	0.0127273	0	0.181818	0	0.272727	0	0	0	0	0	0	0	0	0	0.181818	0.181818	0	0	0.0909091	0	0.545455
plasmid	MK461931.1~Escherichia~coli~strain~F2_14D~plasmid~pF2_14D_HI2,~complete~sequence_252001	0.90309	0.25	0.016875	0.25	0.001875	0.5	0.0215625	0.125	0	0	0.125	0	0.25	0	0	0	0.125	0	0	0.125	0	0	0.125	0	0.125	0.25	0.375
plasmid	CP020517.1~Escherichia~coli~strain~222~plasmid~unnamed3,~complete~sequence_26001	1.17609	0.6	0.000592593	0.6	0.00281482	0.333333	0.00813333	0.266667	0.0666667	0	0.133333	0	0.333333	0	0	0	0	0	0	0.266667	0	0.2	0	0.133333	0.133333	0.0666667	0.2
plasmid	NZ_CP018639.1~Salmonella~enterica~subsp.~enterica~serovar~Enteritidis~strain~69-3861~plasmid~pSE69-3861-2,~complete~sequence_52001	0.69897	0.2	0	0.8	0.0045	0.4	0.05	0	0.2	0	0.4	0	0.2	0	0	0	0	0	0	0	0.4	0.2	0	0	0.2	0	0.2
plasmid	NZ_CP040369.1~Enterococcus~faecium~strain~VB3240~plasmid~unnamed1,~complete~sequence_84001_fragment_1	0.69897	0.8	0.1515	1	0.4196	0.6	0.69	0.6	0.2	0.2	0.2	0	0.4	0.2	0	0	0	0	0	0.6	0	0.2	0	0	0.2	0	0
plasmid	LS992169.1~Escherichia~coli~isolate~Escherichia~coli~str.~TO60~genome~assembly,~plasmid:~2_80001	1.11394	0.538462	0.00505494	0.769231	0.006	0.153846	0.0407692	0.153846	0.153846	0.153846	0.153846	0	0	0	0	0	0	0.0769231	0	0.0769231	0.0769231	0.384615	0	0.0769231	0.230769	0	0.153846
plasmid	NZ_CP030006.1~Salmonella~enterica~subsp.~enterica~serovar~Berta~strain~SA20141895~plasmid~pSA20141895.1,~complete~sequence_1	1.17609	0.4	0.0733333	0.466667	0.17819	0.2	0.499778	0.133333	0.133333	0.2	0.133333	0	0.0666667	0.133333	0	0	0	0.133333	0	0.2	0	0.2	0	0	0.0666667	0	0.533333
plasmid	CP026829.1~Shigella~dysenteriae~strain~ATCC~12037~plasmid~unnamed,~complete~sequence_91001	1.23045	0.294118	0.0121176	0.588235	0.00476471	0.352941	0.0769608	0.294118	0	0.235294	0.294118	0	0.294118	0	0	0	0	0	0	0.235294	0.0588235	0.0588235	0	0	0.235294	0.0588235	0.352941
plasmid	CP026817.1~Shigella~dysenteriae~strain~93-119~plasmid~unnamed2,~complete~sequence_91001	1.11394	0.846154	0.0307692	0.846154	0.00874126	0.461538	0.0910256	0.538462	0	0.307692	0.0769231	0	0.307692	0	0	0	0	0	0	0.384615	0	0.384615	0.0769231	0	0.0769231	0	0.0769231
plasmid	NZ_CP033857.1~Acinetobacter~sp.~FDAARGOS_493~plasmid~unnamed1,~complete~sequence_13001	1.17609	0.133333	0.00633333	0.133333	0.000333333	0.0666667	0.666667	0	0	0	0.0666667	0	0	0	0	0.0666667	0	0	0	0.0666667	0	0.0666667	0	0	0	0	0.866667
plasmid	NZ_CP023948.1~Klebsiella~pneumoniae~strain~FDAARGOS_446~plasmid~unnamed1,~complete~sequence_65001	1.11394	0.384615	0.0510769	0.615385	0.142115	0.461538	0.300128	0.307692	0	0.230769	0	0	0.230769	0.0769231	0	0.0769231	0	0	0	0.307692	0.153846	0.0769231	0	0	0.0769231	0	0.384615
plasmid	NZ_CP035906.1~Klebsiella~pneumoniae~strain~BA4656~plasmid~unnamed1,~complete~sequence_162001	1.11394	0.307692	0.0140385	0.307692	0.00423077	0.230769	0.292051	0	0.153846	0	0	0	0	0	0	0	0	0	0	0	0.0769231	0.153846	0.0769231	0.0769231	0.0769231	0.0769231	0.461538
plasmid	NZ_CP016198.1~Bacillus~thuringiensis~serovar~coreanensis~strain~ST7~plasmid~pST7-4,~complete~sequence_18001	1.07918	0.333333	0.0845833	0.333333	0.020625	0.416667	0.248333	0.0833333	0	0	0	0	0	0.0833333	0	0	0	0	0	0.166667	0.0833333	0.0833333	0.0833333	0	0	0.0833333	0.5
plasmid	NZ_CP038625.1~Arsenophonus~nasoniae~strain~FIN~plasmid~pArsFIN13,~complete~sequence_15001	1.38021	0.0833333	0.02625	0.458333	0.0798106	0.416667	0.216375	0	0	0	0.0416667	0	0.0416667	0	0	0	0	0	0.166667	0.0833333	0.333333	0	0	0	0.0416667	0	0.541667
plasmid	AP019403.1~Klebsiella~pneumoniae~E129~plasmid~pE129_IMP6~DNA,~complete~sequence_45001	0.845098	0.285714	0.00928571	0.714286	0.00342857	0.428571	0.0214286	0	0	0.142857	0.285714	0	0.285714	0	0	0	0	0	0	0.285714	0	0	0	0	0.428571	0.142857	0.142857
plasmid	NZ_CP034945.1~Enterococcus~faecium~strain~NM213~plasmid~unnamed2,~complete~sequence_28001	1	0.4	0.0015	0.6	0.00133333	0	0	0	0.2	0	0.3	0	0	0	0	0	0	0	0	0	0	0.4	0	0	0.2	0	0.4
plasmid	CP024268.1~Escherichia~coli~O6:H16~strain~F6699~plasmid~unnamed2_1_fragment_1	1	0.6	0.0245	0.5	0.0236	0.5	0.1966	0.6	0	0.3	0	0	0.4	0	0	0	0	0	0	0.4	0.1	0	0	0.2	0	0	0.3
plasmid	NZ_CP038639.1~Cupriavidus~oxalaticus~strain~X32~plasmid~unnamed4,~complete~sequence_245001	1.04139	0.272727	0.232121	0.363636	0.114091	0.272727	0.373333	0.0909091	0	0	0.0909091	0	0	0	0	0.0909091	0	0	0	0.181818	0.0909091	0.0909091	0	0	0	0	0.636364
plasmid	NZ_CP039294.1~Pseudomonas~aeruginosa~strain~PABL048~plasmid~pPABL048,~complete~sequence_7001	0.954243	0.333333	0.0037037	0.444444	0.00916667	0.222222	0.114444	0	0	0.111111	0	0	0.111111	0	0	0	0	0	0	0.111111	0.111111	0.222222	0	0	0	0	0.555556
plasmid	CP038003.1~Klebsiella~pneumoniae~strain~SCKP020009~plasmid~pKPC2_020009,~complete~sequence_90001	1.04139	0.272727	0.00242424	0.727273	0.00147727	0.181818	0.01	0.0909091	0.0909091	0.0909091	0.363636	0	0.181818	0	0	0	0	0	0	0.0909091	0.0909091	0.181818	0	0	0.363636	0	0.272727
plasmid	NZ_CP021815.1~Sinorhizobium~meliloti~strain~M270~plasmid~accessoryA,~complete~sequence_182001	1.27875	0.315789	0.0745614	0.578947	0.0659809	0.263158	0.319684	0.315789	0	0.263158	0	0	0.263158	0	0	0	0	0	0	0.210526	0	0.0526316	0.0526316	0	0.315789	0	0.368421
plasmid	NZ_CP028676.1~Escherichia~coli~strain~115~plasmid~pTA115,~complete~sequence_63001	0.954243	0.333333	0.227407	0.666667	0.0914815	0.333333	0.432222	0	0	0	0.333333	0	0.111111	0	0	0	0	0	0	0.222222	0	0	0.111111	0	0.444444	0	0.222222
plasmid	NZ_CP026809.1~Shigella~dysenteriae~strain~204/96~plasmid~unnamed2,~complete~sequence_162001	0.90309	0.875	0.0132143	0.875	0.0110714	0.75	0.0820833	0.625	0.25	0.25	0.375	0	0.5	0	0	0	0	0	0	0.75	0	0	0	0.125	0.125	0	0
plasmid	NZ_CP033573.1~Acinetobacter~nosocomialis~strain~2010N17-248~plasmid~p2010N17-248,~complete~sequence_9001	1.07918	0.333333	0.053125	0.583333	0.0217857	0.416667	0.176333	0.0833333	0	0.25	0.0833333	0	0.333333	0	0	0	0	0	0	0.25	0.0833333	0	0	0.0833333	0.25	0.0833333	0.25
plasmid	NZ_LR134207.1~Klebsiella~aerogenes~strain~NCTC9667~genome~assembly,~plasmid:~2_99001	1	0.5	0.0082	0.7	0.00471429	0.4	0.0145	0.2	0.1	0.2	0.2	0	0.2	0	0	0	0	0.1	0	0.2	0.2	0.1	0	0.2	0.2	0	0.1
plasmid	LS992191.1~Escherichia~coli~isolate~Escherichia~coli~str.~TO148~genome~assembly,~plasmid:~2_120001	1.04139	0.636364	0.0141558	0.909091	0.00745454	0.454545	0.333455	0.0909091	0.0909091	0.0909091	0.454545	0	0.181818	0	0	0.0909091	0	0	0	0.454545	0	0.181818	0	0	0.272727	0	0.0909091
plasmid	NZ_CP011641.1~Serratia~marcescens~strain~CAV1492~plasmid~pCAV1492-199,~complete~sequence_165001	1.23045	0.411765	0.00504202	0.705882	0.00411765	0.235294	0.0598529	0.117647	0.176471	0.117647	0.176471	0	0.117647	0	0	0	0	0	0	0.235294	0	0.176471	0	0	0.294118	0	0.294118
plasmid	NZ_CP033968.1~Cupriavidus~pauculus~strain~FDAARGOS_614~plasmid~unnamed1,~complete~sequence_90001	1.11394	0.0769231	0.0530769	0.0769231	0.0715385	0.153846	0.193077	0	0	0.0769231	0	0	0	0	0	0	0	0	0	0.0769231	0	0	0	0	0	0.0769231	0.846154
plasmid	NZ_CP026790.1~Shigella~flexneri~2a~strain~ATCC~29903~plasmid~unnamed2,~complete~sequence_135001	1.17609	0.266667	0.048	0.266667	0.155667	0.133333	0.008	0.133333	0.133333	0.0666667	0.133333	0	0.133333	0	0	0	0	0	0	0.133333	0	0.133333	0	0	0	0	0.733333
plasmid	CP026837.1~Shigella~boydii~strain~ATCC~49812~plasmid~unnamed,~complete~sequence_117001	1.17609	0.2	0.0133333	0.4	0.00255556	0.133333	0.265	0.0666667	0	0.0666667	0.2	0	0	0	0	0	0	0	0	0.0666667	0	0.133333	0	0	0.2	0.0666667	0.533333
plasmid	NZ_CP026809.1~Shigella~dysenteriae~strain~204/96~plasmid~unnamed2,~complete~sequence_90001	1.11394	0.384615	0.0429231	0.615385	0.0253846	0.230769	0.303846	0.153846	0.0769231	0.307692	0.153846	0	0.153846	0	0	0.0769231	0	0	0	0.230769	0	0.153846	0	0	0.230769	0	0.384615
plasmid	NZ_CP039919.1~Agrobacterium~tumefaciens~strain~CFBP6626~plasmid~pAtCFBP6626b,~complete~sequence_49001	0.845098	0.571429	0.0732143	0.571429	0.362857	0.285714	1.03643	0.142857	0.285714	0.142857	0	0	0	0.142857	0	0	0	0	0	0.285714	0	0.285714	0	0	0	0	0.428571
plasmid	NZ_CP019710.1~Yersinia~pestis~strain~195/P~plasmid~pCD1,~complete~sequence_27001	1.20412	0.25	0.0245313	0.375	0.0096875	0.3125	0.110875	0.125	0	0.0625	0.1875	0	0.3125	0	0	0	0	0.0625	0	0.1875	0	0	0	0.0625	0.1875	0.125	0.4375
plasmid	NZ_CP036446.1~Klebsiella~pneumoniae~strain~KPNIH45~plasmid~unnamed1,~complete~sequence_20001	1.20412	0.1875	0.015625	0.375	0.0084375	0.3125	0.0525	0.125	0	0.125	0	0	0.125	0	0	0	0	0	0	0.125	0.125	0.0625	0	0	0.0625	0.0625	0.5625
plasmid	NZ_CP038858.1~Escherichia~coli~strain~PigCaeca_2~plasmid~unnamed,~complete~sequence_126001	0.845098	0.571429	0.00464286	0.714286	0.00285714	0.285714	0.0171429	0.142857	0	0.142857	0.142857	0	0.285714	0	0	0	0	0	0	0.285714	0	0.285714	0	0	0.142857	0	0.285714
plasmid	MF144194.2~Pseudomonas~aeruginosa~strain~1160~plasmid~p1160-VIM,~complete~sequence_96001	0.845098	0.571429	0.0517857	0.428571	0.0261905	0.285714	0.291429	0.285714	0.285714	0.285714	0.142857	0	0.285714	0	0	0	0	0	0	0.285714	0	0.142857	0	0.142857	0	0	0.428571
plasmid	NZ_CP024157.1~Escherichia~coli~strain~14EC047~plasmid~p14EC047b,~complete~sequence_81001	0.954243	0.333333	0.24963	0.888889	0.100694	0.444444	0.366389	0	0	0	0.333333	0	0.111111	0	0	0	0	0	0	0.333333	0.111111	0	0	0	0.444444	0	0.111111
plasmid	NZ_CP027385.1~Escherichia~coli~strain~2013C-3250~plasmid~unnamed5,~complete~sequence_26001	1.25527	0.666667	0.01375	0.611111	0.0589899	0.333333	0.118611	0.166667	0.166667	0.0555556	0.0555556	0	0.111111	0.0555556	0	0	0	0	0	0.333333	0	0.222222	0	0.111111	0.0555556	0	0.277778
plasmid	NZ_CP026820.1~Shigella~dysenteriae~strain~96-265~plasmid~unnamed2,~complete~sequence_180001	0.954243	0.444444	0.00472222	0.555556	0.00533333	0.111111	0.0188889	0.333333	0.222222	0.222222	0.222222	0	0.111111	0	0	0	0	0	0	0.111111	0	0.333333	0	0	0.111111	0	0.444444
plasmid	NZ_CP022533.1~Enterobacter~hormaechei~strain~MS7884A~plasmid~pMS7884A,~complete~sequence_154001	1.04139	0.727273	0.0386364	0.818182	0.127273	0.545455	0.309242	0.454545	0.0909091	0.363636	0	0	0.454545	0.0909091	0	0	0	0	0	0.454545	0.0909091	0.181818	0	0.0909091	0.0909091	0	0.0909091
plasmid	NZ_LS992186.1~Escherichia~coli~isolate~Escherichia~coli~str.~3426~genome~assembly,~plasmid:~2_144001	1.04139	0.272727	0.0315152	0.636364	0.0305195	0.363636	0.0456818	0.0909091	0	0.0909091	0.272727	0	0.181818	0	0	0	0	0	0	0.272727	0.0909091	0	0	0	0.272727	0	0.363636
plasmid	CP039632.1~Pseudomonas~veronii~strain~Pvy~plasmid~unnamed,~complete~sequence_105001	0.90309	0.375	0.00458333	0.625	0.003	0.25	0.01125	0.125	0.125	0.25	0.25	0	0.25	0	0	0	0	0	0	0	0.25	0.25	0	0.125	0.125	0	0.25
plasmid	NZ_CP033971.1~Cupriavidus~pauculus~strain~FDAARGOS_614~plasmid~unnamed2,~complete~sequence_100001	1.11394	0.307692	0.000769231	0.307692	0.0138462	0	0	0	0.0769231	0	0.0769231	0	0	0	0	0	0	0	0	0	0	0.0769231	0	0.230769	0.230769	0	0.461538
plasmid	MK477614.1~Salmonella~enterica~strain~SH16G1394~plasmid~pSH16G1394,~complete~sequence_144001	1.04139	0.363636	0.0147727	0.272727	0.186364	0.181818	0.511818	0	0.0909091	0	0.0909091	0	0	0	0	0.0909091	0	0.0909091	0	0.181818	0	0.0909091	0	0.0909091	0	0	0.636364
plasmid	NZ_CP016921.1~Klebsiella~pneumoniae~isolate~11~plasmid~unnamed2,~complete~sequence_140001	1.14613	0.0714286	0.0607143	0.357143	0.0107143	0.142857	0.0957143	0	0	0	0.214286	0	0.142857	0	0	0	0	0	0	0.0714286	0.0714286	0	0	0	0.214286	0	0.642857
plasmid	NZ_CP025277.1~Salmonella~enterica~subsp.~enterica~strain~USDA-ARS-USMARC-60984~plasmid~pSJO-60984,~complete~sequence_220001	1.14613	0.0714286	0.00214286	0.285714	0.00839286	0.214286	0.338571	0	0	0	0.0714286	0	0	0	0	0	0	0	0	0	0.0714286	0	0.0714286	0	0.214286	0.0714286	0.571429
plasmid	NZ_CP036368.1~Klebsiella~pneumoniae~strain~WCHKP115068~plasmid~p1_115068,~complete~sequence_10001	1.17609	0.666667	0.0251333	0.733333	0.0386061	0.466667	0.140667	0.0666667	0.133333	0.0666667	0.0666667	0	0.133333	0	0	0	0	0	0	0.466667	0	0.2	0	0	0.0666667	0	0.266667
plasmid	NZ_CP038454.1~Escherichia~coli~strain~EC-129~plasmid~pEC129_1,~complete~sequence_147001	1.04139	0.818182	0.0308081	0.727273	0.0285227	0.545455	0.22197	0.181818	0.181818	0	0.181818	0	0.0909091	0.0909091	0	0	0	0	0	0.545455	0	0.181818	0	0.0909091	0	0	0.181818
plasmid	LR134252.1~Klebsiella~aerogenes~strain~NCTC9997~genome~assembly,~plasmid:~2_250001	1.04139	0.454545	0.0136364	0.636364	0.0249351	0.272727	0.090303	0.272727	0	0.363636	0	0	0.272727	0	0	0	0.181818	0	0	0.181818	0.0909091	0.272727	0	0	0.0909091	0	0.363636
plasmid	AP019515.1~Halomonas~sulfidaeris~ATCC~BAA-803~plasmid~pBAA-803-A~DNA,~complete~genome_150001	1.14613	0.285714	0.0135714	0.357143	0.0102857	0.214286	0.0738095	0.285714	0	0.357143	0.0714286	0	0.214286	0	0	0	0	0	0	0.142857	0	0	0.0714286	0.0714286	0.214286	0	0.5
plasmid	CP038006.1~Klebsiella~pneumoniae~strain~SCKP020009~plasmid~p2_020009,~complete~sequence	0.954243	0.222222	0.0177778	0.222222	0.0161111	0.111111	0.0955556	0.111111	0	0	0.111111	0	0	0	0	0	0	0.111111	0	0.111111	0	0	0	0.111111	0.111111	0	0.666667
plasmid	MH179305.1~Salmonella~enterica~subsp.~enterica~serovar~Indiana~strain~JT01~plasmid~pJT01,~complete~sequence_143001	1.20412	0.375	0.031875	0.5	0.0360938	0.25	0.236094	0.0625	0	0.0625	0.1875	0	0.25	0	0	0	0	0.0625	0	0.25	0	0	0	0.125	0.25	0	0.375
plasmid	NZ_CP038274.1~Legionella~israelensis~strain~Bercovier~4~plasmid~unnamed1,~complete~sequence_14001	1.07918	0.583333	0.02	0.75	0.0323148	0.333333	0.276667	0.0833333	0.0833333	0.166667	0.25	0	0.166667	0	0	0	0	0.166667	0	0.25	0	0.333333	0	0	0.166667	0.0833333	0.166667
plasmid	NZ_CP015032.1~Burkholderia~cenocepacia~strain~842~plasmid~pBcn842-1,~complete~sequence_1	1.25527	0.333333	0.0698148	0.222222	0.0168056	0.277778	0.372333	0	0.0555556	0	0.0555556	0	0.111111	0	0	0.0555556	0	0	0	0.111111	0	0.0555556	0.166667	0	0.0555556	0	0.611111
plasmid	NZ_CP039559.1~Salmonella~enterica~subsp.~enterica~strain~84833166~plasmid~p08-4425.1,~complete~sequence_203001	0.845098	0.571429	0.0475	0.571429	0.00857143	0.142857	0.0157143	0.285714	0.142857	0.285714	0.142857	0	0	0	0	0	0	0	0	0.142857	0	0.285714	0	0.142857	0.142857	0	0.285714
plasmid	NZ_CP017441.1~Escherichia~coli~O157:H7~strain~3384~plasmid~pO157,~complete~sequence_42001	1.23045	0.588235	0.0511176	0.705882	0.0986275	0.411765	0.222773	0.235294	0.235294	0.235294	0.235294	0	0.294118	0.117647	0	0	0	0.117647	0	0.352941	0.0588235	0.235294	0	0	0.0588235	0	0.294118
plasmid	CP021665.1~Candidatus~Hamiltonella~defensa~strain~5D~plasmid~p5D_Hdefensa-2,~complete~sequence_1	1.20412	0.5625	0.0202778	0.625	0.0270625	0.3125	0.350875	0.0625	0	0.125	0.125	0	0.125	0	0	0	0	0	0	0.25	0	0.1875	0.0625	0.0625	0.1875	0	0.25
plasmid	NZ_CP039577.1~Salmonella~enterica~subsp.~enterica~serovar~Typhimurium~strain~16425992~plasmid~p10-3857.1,~complete~sequence_112001	1.07918	0.5	0.0434722	0.583333	0.114405	0.583333	0.130714	0.416667	0	0.5	0	0	0.5	0.0833333	0	0	0	0	0	0.5	0.0833333	0	0	0	0	0	0.416667
plasmid	MF627444.1~Vibrio~parahaemolyticus~strain~Vb0267~plasmid~pVb0267,~complete~sequence_98001_fragment_1	0.90309	0.5	0.103438	0.75	0.263125	0.625	0.524	0.375	0	0.375	0	0	0.25	0.125	0	0.125	0	0	0	0.375	0.25	0.125	0	0	0	0	0.25
plasmid	CP038003.1~Klebsiella~pneumoniae~strain~SCKP020009~plasmid~pKPC2_020009,~complete~sequence_27001	1	0.7	0.001	1	0.0049	0.5	0.0102	0.2	0	0.1	0.2	0	0.5	0	0	0	0	0	0	0.3	0.2	0.4	0	0	0.1	0	0
plasmid	CP026837.1~Shigella~boydii~strain~ATCC~49812~plasmid~unnamed,~complete~sequence_208001	0.69897	0.6	0.12	1	0.1256	0.8	0.253	0.2	0	0.2	0.2	0	0.2	0	0	0	0	0	0	0.6	0.2	0	0	0	0.2	0	0
plasmid	NZ_CP020393.1~Burkholderia~vietnamiensis~strain~FDAARGOS_239~plasmid~unnamed,~complete~sequence_91001	1.20412	0.125	0.0215625	0.125	0.292187	0.0625	0.625	0.0625	0	0.0625	0	0	0	0.0625	0	0	0	0	0	0.0625	0	0	0	0.0625	0.0625	0	0.8125
plasmid	NZ_CP026841.1~Shigella~dysenteriae~strain~ATCC~9753~plasmid~unnamed,~complete~sequence_189001	1.04139	0.727273	0.0243182	0.909091	0.017	0.545455	0.12303	0.545455	0.0909091	0.545455	0.0909091	0	0.363636	0	0	0	0	0	0	0.545455	0	0.181818	0	0	0.181818	0	0.0909091
plasmid	NZ_CP012168.1~Enterobacter~hormaechei~subsp.~steigerwaltii~strain~34998~plasmid~p34998-239.973kb,~complete~sequence_195001	1.11394	0.615385	0.0660577	0.769231	0.120692	0.461538	0.403077	0.230769	0.230769	0.384615	0.307692	0	0.307692	0.0769231	0	0.0769231	0	0	0	0.307692	0.153846	0.307692	0	0	0	0	0.230769
plasmid	NZ_CP035906.1~Klebsiella~pneumoniae~strain~BA4656~plasmid~unnamed1,~complete~sequence_27001	0.954243	0.555556	0.0851111	0.555556	0.212889	0.333333	0.38037	0.111111	0.222222	0.111111	0.111111	0	0	0.111111	0	0	0.111111	0	0	0.333333	0	0.111111	0	0.111111	0.111111	0	0.333333
plasmid	NZ_CP011418.1~Escherichia~coli~strain~CFSAN029787~plasmid~pCFSAN029787_02,~complete~sequence_15001	1.23045	0.411765	0.0492437	0.647059	0.0825668	0.470588	0.20125	0.176471	0	0.176471	0.176471	0.0588235	0.294118	0.0588235	0	0	0	0.0588235	0	0.352941	0.117647	0	0	0.0588235	0.176471	0	0.294118
plasmid	MK477607.1~Salmonella~enterica~strain~SH15G1452~plasmid~pSH15G1452,~complete~sequence_117001	1.04139	0.454545	0.00690909	0.363636	0.139091	0.181818	0.464545	0.0909091	0.181818	0	0.181818	0	0.0909091	0	0	0	0	0.0909091	0	0.181818	0	0.181818	0	0.0909091	0	0	0.545455
plasmid	NZ_CP028321.1~Escherichia~coli~O18:H1~strain~CFSAN067215~plasmid~p0.1229_1,~complete~sequence_21001	1.04139	0.181818	0.0677273	0.454545	0.0936364	0.272727	0.315152	0	0	0	0.181818	0.0909091	0	0	0	0	0	0	0	0.0909091	0.0909091	0	0.0909091	0	0.272727	0	0.454545
plasmid	NZ_CP028616.1~Escherichia~coli~strain~141~plasmid~pTA141,~complete~sequence_63001	0.954243	0.333333	0.227407	0.555556	0.11	0.333333	0.432222	0	0	0	0.111111	0	0.111111	0	0	0	0	0	0	0.222222	0	0	0.111111	0	0.333333	0	0.333333
plasmid	MK439959.1~Escherichia~coli~strain~Ec-2Lar~plasmid~pC-Ec2-KPC,~complete~sequence_180001	1.17609	0.133333	0.00266667	0.0666667	0.00266667	0.133333	0.241	0	0	0	0	0.0666667	0	0	0	0	0	0	0	0.0666667	0	0	0.0666667	0	0	0	0.866667
plasmid	NZ_CP039566.1~Salmonella~enterica~subsp.~enterica~strain~85775617~plasmid~p08-7727.1,~complete~sequence_84001	0.954243	0.333333	0.24963	0.666667	0.120741	0.444444	0.366389	0	0	0	0.222222	0	0.111111	0	0	0	0	0	0	0.333333	0	0	0	0	0.333333	0.111111	0.222222
plasmid	NZ_LR134252.1~Klebsiella~aerogenes~strain~NCTC9997~genome~assembly,~plasmid:~2_140001	1.04139	0.727273	0.0210227	0.636364	0.0120779	0.545455	0.225909	0.272727	0.0909091	0.272727	0.181818	0	0.363636	0.0909091	0	0	0	0.0909091	0	0.454545	0	0.0909091	0.0909091	0.0909091	0.0909091	0	0.181818
plasmid	LS992193.1~Escherichia~coli~isolate~Escherichia~coli~str.~TO217~genome~assembly,~plasmid:~2_90001_fragment_1	0.778151	0.666667	0.25875	1	0.424444	0.833333	0.758333	0.166667	0.166667	0.166667	0.333333	0.166667	0.333333	0.166667	0	0	0	0	0	0.666667	0.166667	0	0	0	0.166667	0	0
plasmid	NZ_CP040242.1~Campylobacter~coli~strain~S9~plasmid~pCcS9_3,~complete~sequence_1_fragment_1	0.60206	0.75	0.0741667	0.75	0.0808333	0.25	0.6225	0	0.25	0	0.25	0	0.25	0	0	0	0	0	0	0.25	0	0.5	0	0	0	0	0.25
plasmid	NZ_CP027054.1~Klebsiella~pneumoniae~strain~2_GR_12~plasmid~IncFIB~IncFII_40001	1.04139	0.818182	0.00242424	0.636364	0.014026	0.454545	0.0889091	0.272727	0.0909091	0.181818	0	0	0.363636	0	0	0	0	0	0	0.363636	0	0.272727	0.0909091	0.0909091	0	0	0.181818
plasmid	NC_017315.1~Enterococcus~faecalis~62~plasmid~EF62pC,~complete~sequence_1	1.23045	0.294118	0.0101176	0.352941	0.0111765	0.117647	0.0732353	0	0.176471	0	0.0588235	0	0.0588235	0	0	0	0	0	0	0.0588235	0	0.176471	0	0.0588235	0.117647	0.0588235	0.529412
plasmid	MK638972.1~Escherichia~coli~J53~plasmid~pMG252,~complete~sequence_14001	0.90309	0.25	0.000625	0.25	0.000625	0.25	0.06	0	0.125	0	0.125	0	0	0	0	0.125	0	0	0	0.125	0	0.125	0	0	0	0.125	0.625
plasmid	CP035661.1~Enterococcus~faecium~strain~UAMSEF_09~plasmid~unnamed1,~complete~sequence_168001	1.39794	0.52	0.0180615	0.44	0.0394182	0.32	0.15245	0.12	0.08	0.08	0	0	0.16	0	0	0.04	0	0.04	0	0.24	0	0.2	0.04	0.04	0	0.04	0.44
plasmid	NZ_CP031850.1~Klebsiella~pneumoniae~strain~121~plasmid~pKP121-1-mcr,~complete~sequence_140001_fragment_1	0.778151	0.666667	0.00375	0.833333	0.008	0.666667	0.0258333	0.166667	0	0.166667	0	0	0.166667	0	0	0	0	0	0	0.666667	0	0	0	0	0.166667	0	0.166667
plasmid	MK477618.1~Salmonella~enterica~strain~SH16G4511~plasmid~pSH16G4511,~complete~sequence_54001	1.07918	0.75	0.00138889	0.833333	0.00466667	0.416667	0.0125	0.166667	0.0833333	0.0833333	0	0	0.166667	0	0	0	0	0	0	0.416667	0	0.333333	0	0	0.0833333	0	0.166667
plasmid	NZ_CP040541.1~Klebsiella~pneumoniae~strain~CR-HvKP4~plasmid~pCR-HvKP4-pKPC,~complete~sequence_28001	1.20412	0.25	0.111562	0.6875	0.04125	0.3125	0.168	0	0	0	0.3125	0	0.0625	0	0	0	0	0	0	0.1875	0.0625	0	0.0625	0	0.4375	0	0.25
plasmid	CP020505.1~Serratia~marcescens~strain~95~plasmid~unnamed2,~complete~sequence_1	1.25527	0.222222	0.0522222	0.277778	0.0447778	0.277778	0.148333	0.111111	0	0.111111	0	0	0.166667	0	0	0	0	0	0	0.222222	0.0555556	0	0	0	0	0	0.722222
plasmid	LC467982.1~Enterobacter~cloacae~complex~sp.~Keio~CL~MIC~0002~plasmid~pKeio-CL-MIC-0002-3~DNA,~complete~sequence_45001	1	0.8	0.015625	0.6	0.0258333	0.3	0.182333	0.3	0	0.2	0	0	0.2	0	0	0	0	0	0	0.3	0	0.3	0	0.2	0	0	0.2
plasmid	NZ_CP026787.1~Shigella~dysenteriae~strain~NCTC~9718~plasmid~unnamed_153001	1.20412	0.375	0.0096875	0.375	0.0105208	0.1875	0.115208	0.1875	0.1875	0.1875	0.1875	0	0.1875	0	0	0	0	0	0	0.1875	0	0.1875	0	0	0	0	0.625
plasmid	NZ_CP039431.1~Citricoccus~sp.~SGAir0453~plasmid~unnamed2,~complete~sequence_45001	1.04139	0.545455	0.0428788	0.545455	0.104697	0.363636	0.5125	0.181818	0	0.181818	0.181818	0	0.272727	0	0	0	0	0	0	0.363636	0	0.0909091	0	0.0909091	0.0909091	0	0.363636
plasmid	NZ_CP039260.1~Leptospira~interrogans~strain~FMAS_KW1~plasmid~pLiLS1,~complete~sequence_35001	0.954243	0.111111	0.00666667	0.222222	0.00444444	0.111111	0.00555556	0	0	0.111111	0	0	0	0	0	0	0	0	0	0.111111	0	0	0	0	0.111111	0	0.777778
plasmid	NZ_CP040548.1~Klebsiella~pneumoniae~strain~CR-HvKP5~plasmid~pCR-HvKP5-p3,~complete~sequence_1	1.20412	0.125	0.0034375	0.25	0.001875	0	0	0	0	0	0.125	0	0	0	0	0	0	0	0	0	0	0.125	0	0	0.125	0	0.75
plasmid	NZ_CP007150.1~Escherichia~coli~RS218~plasmid~pRS218,~complete~sequence_45001	1.30103	0.55	0.0332273	0.75	0.0457667	0.45	0.130333	0.1	0.1	0.1	0.25	0	0.3	0.05	0	0.05	0	0.1	0	0.4	0.05	0.15	0	0	0.15	0	0.25
plasmid	NZ_LR215032.1~Mycoplasma~gallopavonis~strain~NCTC10186~genome~assembly,~plasmid:~2_280001	0.954243	0.222222	0.120556	0.555556	0.0502222	0.222222	0.405	0	0.111111	0.111111	0.222222	0	0	0	0	0	0	0	0	0.111111	0.111111	0.111111	0	0	0.222222	0	0.444444
plasmid	NZ_CP024469.1~Shigella~dysenteriae~strain~BU53M1~plasmid~unnamed3,~complete~sequence_1	1.07918	0.166667	0.0204167	0.416667	0.0161667	0.0833333	0.223333	0.166667	0	0.25	0	0	0.0833333	0	0	0	0	0	0	0.0833333	0	0.0833333	0	0	0.25	0	0.583333
plasmid	NZ_CP033758.1~Klebsiella~pneumoniae~strain~FDAARGOS_566~plasmid~unnamed2_60001	1.04139	0.636364	0.00233766	0.818182	0.00252525	0.181818	0.0404545	0.272727	0.181818	0	0.272727	0	0.0909091	0	0	0	0	0	0	0.181818	0	0.454545	0	0	0.181818	0	0.181818
plasmid	MK477606.1~Salmonella~enterica~strain~SH15G1450~plasmid~pSH15G1450,~complete~sequence_135001	1.04139	0.181818	0.0186364	0.272727	0.00848485	0.0909091	0.114545	0	0.0909091	0	0	0	0	0	0	0.0909091	0	0	0	0.0909091	0	0.0909091	0	0	0.0909091	0	0.727273
plasmid	NZ_CP026796.1~Shigella~boydii~strain~ATCC~BAA-1247~plasmid~unnamed_189001	1.04139	0.272727	0.0212121	0.454545	0.0110909	0.272727	0.122121	0.181818	0.0909091	0.181818	0.181818	0	0.181818	0	0	0	0	0	0	0.181818	0	0	0	0.0909091	0.272727	0.0909091	0.363636
plasmid	CP020529.1~Enterobacter~cloacae~strain~174~plasmid~unnamed1,~complete~sequence_104001	1.20412	0.0625	0	0.0625	0.0075	0.125	0.175937	0	0.0625	0	0	0	0	0	0	0.0625	0	0	0	0	0.0625	0	0	0.0625	0	0.0625	0.8125
plasmid	NZ_CP009564.1~Salmonella~enterica~subsp.~enterica~serovar~Newport~str.~CVM~21550~plasmid~pCVM21550,~complete~sequence_90001	1.30103	0.25	0.0576	0.25	0.0075	0.3	0.125083	0	0.05	0	0.1	0	0.1	0	0	0.05	0	0	0	0.15	0	0.05	0.05	0	0.05	0.1	0.6
plasmid	NZ_CP027525.1~Pseudoalteromonas~carrageenovora~strain~KCTC~22325~plasmid~pKCTC22325,~complete~sequence_50001	0.954243	0.555556	0.0651111	0.444444	0.270556	0.111111	1.11111	0.111111	0.222222	0.111111	0	0	0	0.111111	0	0	0	0	0	0.111111	0	0.333333	0	0.111111	0	0	0.444444
plasmid	NZ_CP036302.1~Klebsiella~pneumoniae~subsp.~pneumoniae~strain~WCHKP015093~plasmid~p1_015093,~complete~sequence_180001	1.14613	0.428571	0.0686905	0.785714	0.032987	0.285714	0.207857	0	0.142857	0.0714286	0.142857	0	0.142857	0	0	0	0	0.0714286	0	0.142857	0.0714286	0.285714	0	0	0.285714	0.0714286	0.142857
plasmid	NZ_CP034130.1~Klebsiella~quasipneumoniae~strain~G4584~plasmid~pG4584_218.9Kb,~complete~sequence_210001	1.04139	0.727273	0.0331818	0.636364	0.014026	0.454545	0.105818	0.0909091	0.181818	0.0909091	0.181818	0	0.454545	0	0	0	0	0.0909091	0	0.454545	0	0.0909091	0	0.181818	0.0909091	0	0.181818
plasmid	NZ_CP038454.1~Escherichia~coli~strain~EC-129~plasmid~pEC129_1,~complete~sequence_98001	0.845098	0.714286	0.00142857	0.857143	0.00238095	0.571429	0.0164286	0.428571	0.142857	0.142857	0.285714	0	0.571429	0	0	0	0	0	0	0.428571	0.142857	0.285714	0	0	0	0	0.142857
plasmid	NZ_CP025212.1~Klebsiella~pneumoniae~strain~HZW25~plasmid~unnamed1,~complete~sequence_135001	0.954243	0.111111	0.0344444	0.555556	0.0108889	0.444444	0.155	0.111111	0	0.222222	0.222222	0	0.333333	0	0	0	0	0	0	0.111111	0.222222	0	0	0	0.222222	0.111111	0.333333
plasmid	NZ_CP036307.1~Klebsiella~pneumoniae~strain~WCHKP020098~plasmid~p1_020098,~complete~sequence_160001	1.07918	0.25	0.00194444	0.583333	0.00464286	0.166667	0.00875	0	0.0833333	0	0.25	0	0	0	0	0	0	0	0	0.0833333	0	0.166667	0	0	0.333333	0.0833333	0.333333
plasmid	CP034708.1~Salmonella~enterica~subsp.~enterica~serovar~Waycross~strain~RSE24~plasmid~pRSE24,~complete~sequence_70001	0.60206	0.75	0.1875	0.75	0.195	0.75	0.443333	0	0.25	0	0.25	0	0.5	0	0	0	0	0	0	0.75	0	0	0	0	0	0	0.25
plasmid	NZ_CP011576.1~Klebsiella~pneumoniae~strain~CAV1392~plasmid~pCAV1392-50,~complete~sequence_1	1.20412	0.625	0.01925	0.5625	0.0407639	0.625	0.110687	0.25	0	0.125	0	0	0.5625	0	0	0	0	0	0	0.5	0.0625	0	0.0625	0.0625	0	0	0.3125
plasmid	NZ_CP020903.1~Klebsiella~pneumoniae~strain~K66-45~plasmid~pK66-45-2,~complete~sequence_112001_fragment_1	0.90309	0.25	0.35875	0.75	0.103333	0.5	0.36375	0	0	0.125	0.25	0	0.25	0	0	0	0	0	0	0.25	0.125	0	0	0	0.375	0.125	0.125
plasmid	NZ_CP033353.1~Salmonella~enterica~subsp.~enterica~strain~CFSA664~plasmid~pCFSA664-1,~complete~sequence_40001	1.07918	0.166667	0.0245833	0.0833333	0.425	0.25	0.377222	0	0	0	0	0.0833333	0	0	0	0	0	0	0	0.0833333	0	0	0.0833333	0	0	0.0833333	0.75
plasmid	NZ_CP018144.1~Acinetobacter~baumannii~strain~HRAB-85~plasmid,~complete~sequence_42001	1.34242	0.136364	0.0469697	0.136364	0.0240909	0.0909091	0.0888636	0	0	0	0	0	0.0909091	0	0	0	0	0	0	0.0909091	0	0	0	0.0454545	0.0454545	0	0.818182
plasmid	NZ_CP026820.1~Shigella~dysenteriae~strain~96-265~plasmid~unnamed2,~complete~sequence_126001_fragment_1	0.90309	0.75	0.0360417	0.75	0.02875	0.625	0.18775	0.875	0.125	0.625	0.125	0	0.5	0	0	0	0	0	0	0.625	0	0.125	0	0	0	0	0.25
plasmid	NZ_CP033353.2~Salmonella~enterica~subsp.~enterica~strain~CFSA664~plasmid~pCFSA664-1,~complete~sequence_180001	1.27875	0.473684	0.00649123	0.736842	0.00552632	0.421053	0.0240789	0	0.0526316	0	0.105263	0	0	0	0	0	0	0	0	0.368421	0.0526316	0.105263	0	0	0.210526	0	0.263158
plasmid	NZ_CP031850.1~Klebsiella~pneumoniae~strain~121~plasmid~pKP121-1-mcr,~complete~sequence_231001	0.845098	0.285714	0.197857	0.428571	0.13381	0.571429	0.424643	0.142857	0	0	0	0	0.285714	0	0	0	0	0	0	0.285714	0.142857	0	0	0	0	0.142857	0.428571
plasmid	MK461931.1~Escherichia~coli~strain~F2_14D~plasmid~pF2_14D_HI2,~complete~sequence_171001	1.04139	0.454545	0.0210909	0.363636	0.0138636	0.181818	0.121818	0	0.181818	0	0.181818	0	0.0909091	0	0	0	0	0	0	0.0909091	0.0909091	0.181818	0	0.181818	0	0	0.454545
plasmid	CP040598.1~Klebsiella~pneumoniae~subsp.~pneumoniae~strain~KpvST15_NDM~plasmid~pKpvST15_NDM-1,~complete~sequence_56001	1.17609	0.733333	0.0150909	0.866667	0.0189744	0.8	0.0812778	0.2	0.133333	0.333333	0.2	0	0.733333	0	0	0	0	0	0	0.466667	0.2	0.2	0.0666667	0	0	0.0666667	0
plasmid	NZ_CP038622.1~Arsenophonus~nasoniae~strain~FIN~plasmid~pArsFIN10,~complete~sequence_28001	1	0.1	0.008	0.5	0.0156	0.1	0.497	0	0	0	0.2	0	0	0	0	0	0	0	0	0.1	0	0	0	0	0.4	0	0.5
plasmid	NZ_CP009691.1~Bacillus~mycoides~strain~ATCC~6462~plasmid~pBMX_1,~complete~sequence_120001	0.90309	0.375	0.0425	0.375	0.129167	0.5	0.457813	0	0	0	0	0	0	0	0	0	0	0	0.25	0.25	0	0.125	0	0	0	0.25	0.375
plasmid	NZ_CP036328.1~Klebsiella~pneumoniae~strain~BA28434~plasmid~pIncFIBpQil,~complete~sequence_90001	0.778151	0.5	0.141667	0.833333	0.0563333	0.333333	1.5875	0	0	0	0.333333	0	0	0	0	0.333333	0	0	0	0.333333	0	0.166667	0	0	0.333333	0	0.166667
plasmid	LS992181.1~Escherichia~coli~isolate~Escherichia~coli~str.~TO124~genome~assembly,~plasmid:~2_130001	1.20412	0.125	0.060625	0.5	0.0460938	0.25	0.200469	0	0	0	0.1875	0.0625	0.125	0	0	0	0	0	0	0.125	0.125	0	0	0	0.25	0	0.5
plasmid	NZ_CP018220.1~Salmonella~enterica~subsp.~enterica~strain~LSP~389/97~plasmid~pUO-STmRV1,~complete~sequence_117001	1.39794	0.2	0.01096	0.24	0.0204667	0.24	0.115533	0	0.04	0.04	0.04	0	0	0	0	0	0	0.04	0.04	0.12	0.04	0.04	0	0.04	0.04	0.08	0.64
plasmid	CP020088.1~Shigella~flexneri~1a~strain~0670~plasmid~unnamed2,~complete~sequence_1	1.23045	0.235294	0.0420588	0.470588	0.04875	0.411765	0.198235	0	0	0.176471	0.117647	0	0.352941	0	0	0	0	0	0	0.176471	0.176471	0	0.0588235	0	0.117647	0	0.470588
plasmid	CP001384.1~Shigella~flexneri~2002017~plasmid~pSFxv_1,~complete~sequence_30001	1.23045	0.705882	0.012549	0.764706	0.0166968	0.411765	0.0683193	0.411765	0.176471	0.411765	0.117647	0	0.294118	0	0	0	0	0	0	0.411765	0	0.235294	0	0.0588235	0.117647	0	0.176471
plasmid	NZ_CP024468.1~Shigella~dysenteriae~strain~BU53M1~plasmid~pBU53M1,~complete~sequence_18001_fragment_1	0.69897	0.8	0.1565	1	0.1112	0.6	0.913333	0.2	0	0.4	0.2	0	0.2	0	0	0.2	0	0	0	0.6	0	0.2	0	0	0.2	0	0
plasmid	NZ_CP040462.1~Enterococcus~sp.~M190262~plasmid~pM190262,~complete~sequence_112001	1.20412	0.4375	0.000714286	0.5	0.00351563	0.0625	0.048125	0	0.25	0	0.1875	0	0	0	0	0	0	0	0	0.0625	0	0.375	0	0	0.0625	0	0.5
plasmid	MK396099.1~Escherichia~coli~strain~Ec20-Lar~plasmid~unnamed,~complete~sequence_45001_fragment_1	0.954243	0.333333	0.0333333	0.222222	0.0194444	0.222222	0.296667	0	0	0	0	0	0	0	0	0	0	0	0	0.222222	0	0	0	0.111111	0	0	0.666667
plasmid	NZ_CP026767.1~Shigella~boydii~strain~59-248~plasmid~unnamed_189001	0.90309	0.625	0.02825	0.875	0.0157143	0.375	0.15875	0.625	0	0.5	0.125	0	0.25	0	0	0	0	0	0	0.375	0	0.25	0	0	0.25	0	0.125
plasmid	MH220286.1~Acinetobacter~ursingii~strain~RIVM0051~plasmid~pRIVM0051_IMP-4,~complete~sequence_234001	1.20412	0.25	0.0629688	0.25	0.110469	0.3125	0.311625	0	0	0	0	0.0625	0	0	0	0	0.0625	0	0	0.1875	0	0	0	0.0625	0.0625	0.125	0.5625
plasmid	AP019666.1~Klebsiella~pneumoniae~TA6363~plasmid~pTMTA63631~DNA,~complete~genome_147001	1	0.3	0.108667	0.5	0.1922	0.3	0.0976667	0.2	0.1	0.2	0.1	0	0.3	0	0	0	0	0	0	0.2	0.1	0.1	0	0	0.1	0	0.5
plasmid	NZ_CP036547.1~Bacteroides~fragilis~strain~DCMSKEJBY0001B~plasmid~pBFS01_1,~complete~sequence_30001	1.25527	0.222222	0.0465278	0.388889	0.0261111	0.166667	0.167963	0.0555556	0.0555556	0.0555556	0.222222	0	0.111111	0	0	0	0	0	0	0.166667	0	0	0	0.0555556	0.222222	0	0.555556
plasmid	LR134252.1~Klebsiella~aerogenes~strain~NCTC9997~genome~assembly,~plasmid:~2_90001	1.27875	0.315789	0.00359649	0.315789	0.00359649	0.105263	0.0294737	0.0526316	0.0526316	0	0.0526316	0	0	0	0	0	0	0.105263	0	0.105263	0	0.157895	0	0.0526316	0.0526316	0	0.631579
plasmid	NZ_CP014292.1~Acinetobacter~baumannii~strain~AB34299~plasmid~unnamed1,~complete~sequence_36001	1.14613	0.285714	0.00821429	0.285714	0.0383929	0.214286	0.248571	0.142857	0.0714286	0.142857	0	0	0.142857	0	0	0.0714286	0	0	0	0.214286	0	0.0714286	0	0	0	0	0.714286
plasmid	MK477612.1~Salmonella~enterica~strain~SH16G0600~plasmid~pSH16G0600,~complete~sequence_63001	1.14613	0.5	0.0141837	0.285714	0.0108929	0.285714	0.0598214	0.0714286	0.142857	0	0.142857	0	0.214286	0	0	0	0	0	0	0.0714286	0.0714286	0.142857	0.142857	0.142857	0	0	0.428571
plasmid	NZ_CP035908.1~Klebsiella~pneumoniae~strain~BA4656~plasmid~pIncAC2,~complete~sequence_36001	0.954243	0.333333	0.13	0.222222	0.000555556	0.333333	0.405926	0	0.111111	0	0.111111	0	0	0	0	0.111111	0	0	0	0.111111	0	0.111111	0.111111	0	0	0.111111	0.555556
plasmid	NZ_LS992181.1~Escherichia~coli~isolate~Escherichia~coli~str.~TO124~genome~assembly,~plasmid:~2_144001	0.778151	0.333333	0.271667	0.5	0.542778	0.333333	1.05667	0.333333	0	0.333333	0.166667	0	0.166667	0.166667	0	0	0	0	0	0.333333	0	0	0	0	0.166667	0	0.5
plasmid	NZ_CP038620.1~Arsenophonus~nasoniae~strain~FIN~plasmid~pArsFIN8,~complete~sequence_1	0.845098	0.285714	0.176429	0.571429	0.0796429	0.142857	1.29286	0	0	0.142857	0.142857	0	0	0	0	0.142857	0	0	0	0.142857	0	0.142857	0	0	0.285714	0	0.428571
plasmid	NZ_CP038139.1~Escherichia~coli~strain~G3X16-2~plasmid~pG3X16-2-2,~complete~sequence_70001	0.845098	0	0	0.285714	0.00714286	0.285714	0.119286	0	0	0	0.142857	0	0.142857	0	0	0	0	0	0	0	0.142857	0	0	0	0.142857	0.142857	0.571429
plasmid	NZ_CP036302.1~Klebsiella~pneumoniae~subsp.~pneumoniae~strain~WCHKP015093~plasmid~p1_015093,~complete~sequence_90001	1	0.7	0.00128571	0.8	0.004875	0.2	0.011	0.1	0.2	0.1	0.3	0	0.2	0	0	0	0	0.1	0	0.1	0.1	0.4	0	0.2	0.2	0	0
plasmid	CP040054.1~Acinetobacter~baumannii~strain~VB35179~plasmid~unnamed1,~complete~sequence_210001	1.23045	0.117647	0.00823529	0.117647	0.000588235	0	0	0	0	0	0.0588235	0	0	0	0	0	0.0588235	0	0	0	0	0.117647	0	0	0	0	0.882353
plasmid	NZ_CP033351.1~Salmonella~enterica~subsp.~enterica~strain~CFSA629~plasmid~pCFSA629,~complete~sequence_150001	1.11394	0.461538	0.00487179	0.307692	0.117692	0.153846	0.393077	0.0769231	0.230769	0	0.153846	0	0.0769231	0	0	0	0	0.0769231	0	0.153846	0	0.153846	0	0.153846	0	0	0.538462
plasmid	NZ_CP026785.1~Shigella~dysenteriae~strain~80-547~plasmid~unnamed_18001	1.07918	0.333333	0.023125	0.583333	0.00988095	0.166667	0.11625	0.333333	0	0.333333	0.166667	0	0.0833333	0	0	0	0	0	0	0.166667	0	0.166667	0	0	0.25	0	0.416667
plasmid	CP020515.1~Escherichia~coli~strain~219~plasmid~unnamed,~complete~sequence_52001_fragment_1	0.778151	0.333333	0.00333333	0.666667	0.0320833	0.5	0.0205556	0.166667	0	0.166667	0.333333	0	0.333333	0	0	0	0	0	0	0.333333	0.166667	0	0	0	0.166667	0	0.333333
plasmid	NZ_CP038619.1~Arsenophonus~nasoniae~strain~FIN~plasmid~pArsFIN7,~complete~sequence_35001	0.778151	0.166667	0.00166667	0.333333	0.000833333	0.166667	0.00166667	0	0	0	0.166667	0	0	0	0	0.166667	0	0	0	0.166667	0	0	0	0	0.166667	0	0.666667
plasmid	MF627445.1~Vibrio~parahaemolyticus~strain~Vb0499~plasmid~pVb0499,~complete~sequence_117001_fragment_1	0.69897	0.6	0.00933333	0.6	0.0453333	0.4	0.283	0.2	0.2	0	0	0	0	0	0	0	0	0	0	0.4	0	0.2	0	0	0	0	0.4
plasmid	NZ_CP036362.1~Klebsiella~pneumoniae~strain~WCHKP2080~plasmid~pKPC2_095080,~complete~sequence_10001	0.954243	0.444444	0.00722222	0.666667	0.00166667	0.222222	0.562778	0.111111	0.111111	0	0.222222	0	0.111111	0	0	0.111111	0	0	0	0.222222	0	0.222222	0	0	0.222222	0	0.333333
plasmid	LS992182.1~Escherichia~coli~isolate~Escherichia~coli~str.~TO124~genome~assembly,~plasmid:~3_30001_fragment_1	0.69897	0.8	0.145	0.8	0.576	0.6	0.837333	0.4	0	0.2	0	0	0.2	0.2	0	0	0	0	0	0.6	0	0.2	0	0	0	0	0.2
plasmid	NZ_CP035512.1~Haematobacter~massiliensis~strain~OT1~plasmid~pOT1-2,~complete~sequence_30001	0.845098	0.285714	0.0142857	0.857143	0.03	0.428571	0.512381	0	0.142857	0	0.428571	0	0	0	0	0.142857	0	0.142857	0	0.142857	0.285714	0.142857	0	0	0.285714	0	0.142857
plasmid	NZ_LS992193.1~Escherichia~coli~isolate~Escherichia~coli~str.~TO217~genome~assembly,~plasmid:~2_72001	1.11394	0.307692	0.116154	0.769231	0.0543846	0.307692	0.277885	0.153846	0	0.0769231	0.307692	0	0.0769231	0	0	0	0	0	0	0.230769	0.0769231	0.0769231	0	0	0.384615	0	0.230769
plasmid	MG764534.2~Klebsiella~aerogenes~strain~EA409~plasmid~pEA409TEM24,~complete~sequence_140001	0.845098	0.857143	0.0747619	1	0.0571429	0.428571	0.652381	0.142857	0.142857	0.285714	0.142857	0	0.142857	0	0	0.142857	0	0	0	0.428571	0	0.428571	0	0	0.142857	0	0
plasmid	NZ_CP028595.1~Escherichia~coli~strain~150~plasmid~pTA150,~complete~sequence_63001	0.954243	0.333333	0.227407	0.555556	0.11	0.333333	0.432222	0	0	0	0.111111	0	0.111111	0	0	0	0	0	0	0.222222	0	0	0.111111	0	0.333333	0	0.333333
plasmid	NZ_CP024249.1~Escherichia~coli~O182:H21~strain~D181~plasmid~unnamed1,~complete~sequence_117001	1.07918	0.666667	0.01625	0.916667	0.0140152	0.333333	0.1375	0.5	0.166667	0.5	0.25	0	0.333333	0	0	0	0	0	0	0.333333	0	0.333333	0	0	0.25	0	0.0833333
plasmid	NZ_CP026822.1~Shigella~dysenteriae~strain~96-3162~plasmid~unnamed2,~complete~sequence_54001	1	0.7	0.0157143	0.7	0.109857	0.4	0.3475	0.4	0.2	0.4	0.1	0	0.2	0	0	0	0	0.1	0	0.3	0.1	0.3	0	0.1	0	0	0.2
plasmid	NZ_CP028837.1~Enterococcus~faecalis~strain~FC~plasmid~unnamed2,~complete~sequence_42001	1.07918	0.166667	0.211667	0.416667	0.0896667	0.5	0.231111	0	0	0	0.0833333	0	0	0	0	0	0	0	0	0.166667	0.166667	0	0	0	0.0833333	0.166667	0.416667
plasmid	NZ_CP035515.1~Haematobacter~massiliensis~strain~OT1~plasmid~pOT1-5,~complete~sequence_170001	0.90309	0.375	0.0254167	0.5	0.0040625	0.125	0.41375	0	0	0	0.125	0	0	0	0	0	0	0	0	0	0	0.25	0.125	0	0.25	0	0.375
plasmid	NZ_CP020913.1~Salmonella~enterica~subsp.~enterica~serovar~Montevideo~str.~CDC~2010K-0257~plasmid~pSMO-2010K-0257,~complete~sequence_1	1.27875	0.157895	0.00666667	0.105263	0.0221053	0.157895	0.149123	0	0.0526316	0	0.0526316	0	0	0	0	0	0	0	0.0526316	0.0526316	0	0.0526316	0.0526316	0	0	0.0526316	0.789474
plasmid	NZ_CP033511.1~Shigella~flexneri~strain~2016AM-0877~plasmid~p2016AM-0877,~complete~sequence_153001	1	0.7	0.0831429	0.7	0.0391429	0.6	0.267333	0.3	0	0.3	0	0	0.4	0	0	0.1	0	0	0	0.6	0	0.1	0	0	0	0	0.3
plasmid	AP019549.1~Klebsiella~pneumoniae~THC11~plasmid~pTHC11-1~DNA,~complete~sequence_81001_fragment_1	0.69897	0.4	0.037	0.6	0.0106667	0.4	0.029	0.2	0	0.2	0.2	0	0.4	0	0	0	0	0	0	0.2	0.2	0.2	0	0	0	0	0.4
plasmid	MK733575.1~Escherichia~coli~strain~J53~plasmid~pMG252A,~complete~sequence_7001	1	0.2	0.006	0.1	0.01	0.1	0.344	0	0	0	0	0	0	0	0	0	0	0	0	0	0	0.1	0.1	0	0	0	0.8
plasmid	MK477618.1~Salmonella~enterica~strain~SH16G4511~plasmid~pSH16G4511,~complete~sequence_207001	1.04139	0.181818	0.0318182	0.363636	0.0159091	0.363636	0.122045	0.181818	0	0.181818	0.0909091	0	0.272727	0	0	0	0	0	0	0.181818	0.0909091	0	0	0	0.0909091	0.0909091	0.545455
plasmid	NZ_CP009691.1~Bacillus~mycoides~strain~ATCC~6462~plasmid~pBMX_1,~complete~sequence_300001	0.69897	0.4	0.08	0.6	0.0113333	0.6	0.460667	0	0	0	0	0	0	0	0	0	0	0	0	0.2	0.2	0	0.2	0	0.2	0	0.2
plasmid	NZ_CP028385.1~Providencia~heimbachae~strain~99101~plasmid~unnamed,~complete~sequence_203001	1	0.2	0.221	0.4	0.1425	0.2	0.5365	0	0	0	0.1	0	0	0	0	0	0	0	0	0.2	0	0	0	0	0.2	0	0.6
plasmid	NZ_CP020087.1~Shigella~flexneri~1a~strain~0670~plasmid~unnamed1,~complete~sequence_126001	1.25527	0.555556	0.00977778	0.722222	0.012265	0.333333	0.0478704	0.333333	0.166667	0.333333	0.166667	0	0.222222	0	0	0	0	0	0	0.277778	0	0.222222	0	0.0555556	0.222222	0.0555556	0.166667
plasmid	NZ_CP027044.1~Klebsiella~pneumoniae~strain~1_GR_13~plasmid~IncFIB~IncFII,~complete~sequence_100001	1.17609	0.8	0.0322222	0.733333	0.127455	0.533333	0.192333	0.466667	0.266667	0.133333	0.0666667	0	0.333333	0.133333	0	0	0	0	0	0.4	0	0.266667	0.133333	0	0.0666667	0	0.133333
plasmid	NZ_CP033739.1~Enterococcus~sp.~FDAARGOS_553~plasmid~unnamed1,~complete~sequence_20001	1.07918	0.333333	0.0210417	0.5	0.0158333	0.416667	0.0568333	0.166667	0	0	0	0	0.333333	0	0	0	0	0	0	0.333333	0.0833333	0	0	0	0.0833333	0	0.5
plasmid	CP014493.1~Escherichia~coli~strain~MVAST0167~plasmid~pMVAST0167_1,~complete~sequence_120001	0.954243	0.666667	0.00166667	0.777778	0.00888889	0.333333	0.0425926	0.111111	0.111111	0	0.111111	0	0.222222	0	0	0	0	0.111111	0	0.222222	0.111111	0.333333	0	0.111111	0.111111	0	0.111111
plasmid	CP026787.1~Shigella~dysenteriae~strain~NCTC~9718~plasmid~unnamed_182001	1.07918	0.416667	0.0123333	0.583333	0.00785714	0.25	0.0811111	0.25	0.0833333	0.25	0.166667	0	0.25	0	0	0	0	0	0	0.25	0	0.166667	0	0	0.166667	0	0.416667
plasmid	NZ_CP037924.1~Shigella~flexneri~5a~str.~M90T~plasmid~pWR100,~complete~sequence_133001	1.07918	0.666667	0.0215625	0.833333	0.0135833	0.5	0.105972	0.583333	0	0.666667	0.0833333	0	0.416667	0	0	0	0	0	0	0.5	0	0.166667	0	0	0.166667	0	0.166667
plasmid	NZ_CP027525.1~Pseudoalteromonas~carrageenovora~strain~KCTC~22325~plasmid~pKCTC22325,~complete~sequence_60001	1	0.2	0.1435	0.4	0.2355	0.2	0.5035	0.1	0.1	0.1	0.1	0	0	0.1	0	0	0	0	0	0.1	0.1	0.1	0	0	0.1	0	0.6
plasmid	NZ_CP039294.1~Pseudomonas~aeruginosa~strain~PABL048~plasmid~pPABL048,~complete~sequence_238001	0.90309	0.375	0.0466667	0.375	0.0075	0.125	0.40125	0	0	0	0.125	0	0	0	0	0.125	0	0	0	0.125	0	0.25	0	0	0	0	0.625
plasmid	NZ_CP032326.1~Azospirillum~brasilense~strain~MTCC4035~plasmid~p5,~complete~sequence_161001	0.845098	0.285714	0.00357143	0.428571	0.00476191	0	0	0	0.142857	0	0.142857	0	0	0	0	0	0	0	0	0	0	0.142857	0	0.142857	0.285714	0	0.428571
plasmid	NZ_CP039694.1~Agrobacterium~larrymoorei~strain~CFBP5473~plasmid~pTiCFBP5473,~complete~sequence_7001	0.954243	0.222222	0.131667	0.333333	0.0774074	0.111111	1.00556	0	0	0.111111	0.111111	0	0	0	0	0.111111	0	0	0	0.111111	0	0.111111	0	0	0.111111	0	0.666667
plasmid	NZ_CP027037.1~Klebsiella~pneumoniae~strain~16_GR_13~plasmid~IncFIB~IncFII,~complete~sequence_40001	0.845098	0.285714	0.000714286	0.857143	0.00380952	0.285714	0.0285714	0	0.142857	0.142857	0.428571	0	0.142857	0	0	0.142857	0	0	0	0.142857	0.142857	0.142857	0	0	0.428571	0	0.142857
plasmid	AP019405.1~Klebsiella~pneumoniae~E196~plasmid~pE196_IMP6~DNA,~complete~sequence_108001	0.69897	0.2	0	0.4	0.018	0.4	1.011	0	0.2	0	0.2	0	0	0	0	0.2	0	0	0	0.2	0	0	0	0	0.2	0.2	0.4
plasmid	NZ_CP019647.1~Salmonella~enterica~subsp.~enterica~serovar~Typhimurium~strain~TW-Stm6~plasmid~p275_TW-Stm6,~complete~sequence_14001	1.11394	0.153846	0.05	0.230769	0.0202564	0.230769	0.108718	0	0	0	0	0	0.153846	0	0	0	0	0	0	0.153846	0.0769231	0	0	0	0	0	0.769231
plasmid	CP039425.1~Citricoccus~sp.~SGAir0253~plasmid~unnamed1,~complete~sequence_112001	1.11394	0.461538	0.0274359	0.769231	0.00915385	0.0769231	0.0115385	0.0769231	0.153846	0.0769231	0.230769	0	0.0769231	0	0	0	0	0	0	0.0769231	0	0.384615	0	0	0.307692	0	0.230769
plasmid	NZ_CP037914.1~Sphingomonas~sp.~AAP5~plasmid~p213,~complete~sequence_100001	1.04139	0.181818	0.00863636	0.272727	0.00121212	0.0909091	0.909091	0	0	0	0.0909091	0	0	0	0	0.0909091	0	0	0	0.0909091	0	0.0909091	0	0	0.0909091	0	0.727273
plasmid	NZ_CP029061.1~Escherichia~coli~strain~FORC_081~plasmid~pFORC_081_4,~complete~sequence_1	1.11394	0.307692	0.0355769	0.461538	0.0487179	0.153846	0.480385	0	0.153846	0.0769231	0.230769	0	0.153846	0	0	0	0	0	0	0.153846	0	0.153846	0	0	0.153846	0	0.538462
plasmid	NZ_CP009563.1~Salmonella~enterica~subsp.~enterica~serovar~Newport~str.~CVM~21538~plasmid~pCVM21538,~complete~sequence_60001	1.43136	0.222222	0.0116667	0.185185	0.0211852	0.185185	0.131185	0	0.037037	0.037037	0.037037	0	0	0	0	0	0	0.037037	0.037037	0.111111	0	0.037037	0.037037	0.037037	0.037037	0.037037	0.703704
plasmid	CP026771.1~Shigella~flexneri~Y~strain~93-3063~plasmid~unnamed3,~complete~sequence_143001_fragment_1	0.60206	0.5	0.0875	0.75	0.0533333	0.75	0.531667	0.5	0.5	0.5	0.25	0	0.75	0	0	0	0	0	0	0.5	0.25	0	0	0	0	0	0.25
plasmid	MK733575.1~Escherichia~coli~strain~J53~plasmid~pMG252A,~complete~sequence_147001	1.07918	0.25	0.0780556	0.333333	0.121667	0.25	0.386389	0	0	0	0.0833333	0.0833333	0.166667	0	0	0	0	0	0	0.25	0	0	0	0	0.0833333	0	0.666667
plasmid	NZ_CP038464.1~Aeromonas~hydrophila~strain~WCX23~plasmid~unnamed,~complete~sequence_7001	1	0.3	0.198333	0.5	0.1548	0.4	0.86025	0	0	0.1	0.2	0	0	0	0	0	0	0	0	0.3	0.1	0	0	0	0.1	0	0.5
plasmid	NZ_CP038848.1~Salmonella~enterica~subsp.~enterica~serovar~Typhimurium~strain~08-365-0802~plasmid~p09-0499.1,~complete~sequence_63001	0.845098	0.571429	0.0139286	0.714286	0.0942857	0.428571	0.560952	0.285714	0.142857	0.142857	0.285714	0	0.142857	0.142857	0	0.142857	0	0	0	0.285714	0	0.285714	0	0	0.142857	0.142857	0.142857
plasmid	CP035675.1~Acinetobacter~baumannii~strain~VB23193~plasmid~unnamed3,~complete~sequence	1.20412	0.1875	0.00104167	0.5	0.00984375	0.0625	0.004375	0	0.0625	0.0625	0.125	0	0	0	0	0	0	0	0	0	0.0625	0.1875	0	0	0.25	0	0.5
plasmid	MH909330.1~Leclercia~adecarboxylata~strain~150707804~plasmid~p707804-3,~complete~sequence_45001	1.04139	0.181818	0.0690909	0.272727	0.0121212	0.272727	0.0809091	0	0	0	0	0	0.0909091	0	0	0.0909091	0	0	0	0.0909091	0.0909091	0	0.0909091	0	0.0909091	0	0.636364
plasmid	NZ_CP038617.1~Arsenophonus~nasoniae~strain~FIN~plasmid~pArsFIN5,~complete~sequence_63001	0.845098	0.428571	0.0533333	0.571429	0.0871429	0.571429	0.5	0.142857	0	0.142857	0.142857	0	0.142857	0	0	0	0	0	0.285714	0.285714	0.142857	0.142857	0	0	0	0.142857	0.285714
plasmid	MK134375.1~Acinetobacter~baumannii~strain~34AB~plasmid~p34AB,~complete~sequence_153001	0.845098	0.285714	0.00357143	0.571429	0.00535714	0.285714	0.726429	0	0.142857	0.142857	0.142857	0	0.142857	0	0	0.142857	0	0	0	0.142857	0.142857	0.142857	0	0	0.142857	0	0.428571
plasmid	NZ_CP026833.1~Shigella~dysenteriae~strain~ATCC~49346~plasmid~unnamed,~complete~sequence_9001	1.07918	0.666667	0.0198958	0.833333	0.0273333	0.333333	0.154167	0.583333	0.0833333	0.5	0.0833333	0	0.333333	0	0	0	0	0	0	0.333333	0	0.333333	0	0	0.166667	0	0.166667
plasmid	NZ_CP036328.1~Klebsiella~pneumoniae~strain~BA28434~plasmid~pIncFIBpQil,~complete~sequence_120001	1.20412	0.3125	0.024125	0.5625	0.0490278	0.375	0.125521	0	0	0	0.0625	0.0625	0.125	0	0	0.0625	0	0	0	0.25	0.125	0.0625	0	0	0.125	0	0.4375
plasmid	NZ_CP040366.1~Bacillus~flexus~isolate~1-2-1~plasmid~punnamed3,~complete~sequence_14001	1.20412	0.375	0.0505208	0.3125	0.151625	0.125	0.625	0.125	0.125	0	0.0625	0	0	0	0	0	0	0	0	0.125	0	0.1875	0	0.0625	0	0	0.625
plasmid	NZ_CP028679.1~Escherichia~coli~strain~114~plasmid~pTA114,~complete~sequence_84001	0.954243	0.555556	0.0171111	0.888889	0.0325	0.333333	0.184815	0.333333	0	0.222222	0.222222	0	0.111111	0	0	0	0	0	0	0.333333	0	0.222222	0	0	0.333333	0	0.111111
plasmid	NZ_CP037736.1~Citrobacter~freundii~strain~CAV1857~plasmid~pCAV1857-105,~complete~sequence_1	0.954243	0.666667	0.0594444	0.888889	0.136667	0.222222	0.562778	0.222222	0.111111	0.111111	0.222222	0	0.111111	0.111111	0	0	0	0	0	0.111111	0.111111	0.555556	0	0	0.111111	0	0.111111
plasmid	NZ_CP038023.1~Acinetobacter~radioresistens~strain~DD78~plasmid~pAR1,~complete~sequence_70001_fragment_1	0.60206	0.75	0.0541667	0.75	0.284167	0.25	2.5	0.75	0	0.25	0	0	0.25	0	0	0	0	0.25	0	0.25	0	0.5	0	0	0	0	0.25
plasmid	NZ_CP018663.1~Salmonella~enterica~subsp.~enterica~serovar~Enteritidis~strain~95-0621~plasmid~pSE95-0621-2,~complete~sequence_52001	1.04139	0.636364	0.0719481	0.454545	0.0605455	0.363636	0.495	0.0909091	0.272727	0.0909091	0.0909091	0	0.0909091	0.0909091	0	0.0909091	0	0	0.0909091	0.181818	0	0.272727	0.0909091	0.0909091	0	0.0909091	0.272727
plasmid	NZ_CP038257.1~Microbacterium~sediminis~strain~YLB-01~plasmid~unnamed,~complete~sequence_90001_fragment_1	0.69897	0.8	0.011	0.8	0.0085	0	0	1.2	0.2	0	0.2	0	0	0	0	0	0	0	0	0	0	0.8	0	0	0	0	0.2
plasmid	NZ_CP033857.1~Acinetobacter~sp.~FDAARGOS_493~plasmid~unnamed1,~complete~sequence_39001	1.38021	0.125	0.0122222	0.25	0.00493056	0.0833333	0.174792	0	0	0	0.0833333	0	0	0	0	0	0	0	0	0.0416667	0.0416667	0.0416667	0	0.0416667	0.125	0	0.708333
plasmid	CP020529.1~Enterobacter~cloacae~strain~174~plasmid~unnamed1,~complete~sequence_52001	1.14613	0.857143	0.00422619	0.928571	0.00631868	0.357143	0.00785714	0.357143	0.0714286	0.214286	0.0714286	0	0.357143	0	0	0	0	0	0	0.285714	0.0714286	0.5	0	0.0714286	0.0714286	0	0
plasmid	NZ_CP027200.1~Escherichia~coli~strain~WCHEC025943~plasmid~p2_025943,~complete~sequence_13001_fragment_1	0.90309	0.625	0.02725	0.75	0.06625	0.5	0.3225	0.25	0.125	0.25	0	0	0.5	0	0	0	0	0	0	0.5	0	0.125	0	0	0.125	0	0.25
plasmid	NZ_CP024157.1~Escherichia~coli~strain~14EC047~plasmid~p14EC047b,~complete~sequence_72001	1	0.3	0.0496667	0.6	0.0873333	0.3	0.346667	0.1	0.1	0.1	0.2	0.1	0	0	0	0	0	0	0	0.1	0.1	0.1	0.1	0	0.3	0	0.3
plasmid	NZ_CP037863.1~Citrobacter~sp.~LY-1~plasmid~unnamed2,~complete~sequence_120001	1.17609	0.2	0.127556	0.4	0.0558889	0.333333	0.169333	0	0.0666667	0	0.2	0	0.0666667	0	0	0	0	0	0	0.133333	0.0666667	0	0.0666667	0	0.2	0.0666667	0.466667
plasmid	NZ_CP039454.1~Enterobacter~bugandensis~strain~220~plasmid~pSurvcare220,~complete~sequence_7001	0.845098	0.428571	0.00619048	0.714286	0.008	0.142857	0.281429	0	0.142857	0	0.285714	0	0	0	0	0	0	0	0	0.142857	0	0.285714	0	0	0.285714	0	0.285714
plasmid	NZ_CP028610.1~Escherichia~coli~strain~142~plasmid~pTA142-3,~complete~sequence_63001	0.954243	0.333333	0.03	0.666667	0.00722222	0.222222	0.256111	0	0.111111	0	0.222222	0	0	0	0	0	0	0	0	0.111111	0.111111	0.222222	0	0	0.222222	0	0.333333
plasmid	NZ_CP037924.1~Shigella~flexneri~5a~str.~M90T~plasmid~pWR100,~complete~sequence_70001	0.90309	0.25	0.00125	0.375	0.00333333	0.125	0.01375	0.25	0.125	0.125	0.125	0	0	0	0	0	0	0	0	0	0	0.25	0	0	0.125	0.125	0.5
plasmid	NZ_CP033195.1~Xanthomonas~oryzae~pv.~oryzae~strain~CIAT~plasmid~unnamed,~complete~sequence_50001	1.04139	0	0	0.181818	0	0	0	0	0	0	0.181818	0	0	0	0	0	0	0	0	0	0	0	0	0	0.181818	0	0.818182
plasmid	NZ_LS992176.1~Citrobacter~freundii~isolate~Citrobacter~freundii~str.~E2614~genome~assembly,~plasmid:~2_18001	1	0.7	0.00514286	0.7	0.00657143	0	0	0.1	0.1	0.1	0.2	0	0	0	0	0	0	0	0	0	0	0.6	0	0.1	0.1	0	0.2
plasmid	NZ_CP039714.1~Salmonella~enterica~subsp.~enterica~strain~1344399~plasmid~p09-3649.1,~complete~sequence_42001	1.04139	0.181818	0.0695455	0.272727	0.0493939	0.0909091	0.909091	0	0	0	0	0	0	0	0	0	0	0	0	0.0909091	0	0.0909091	0	0	0.0909091	0	0.727273
plasmid	CP032914.1~Alteromonas~sp.~RKMC-009~plasmid~unnamed,~complete~sequence_91001	1.04139	0.454545	0.0212727	0.636364	0.0115584	0.272727	0.168788	0.272727	0	0.272727	0	0	0.181818	0	0	0	0	0	0	0.272727	0	0.181818	0	0	0.181818	0	0.363636
plasmid	NZ_CP028640.1~Escherichia~coli~strain~133~plasmid~pTA133,~complete~sequence_63001	0.954243	0.333333	0.227407	0.666667	0.0914815	0.333333	0.432222	0	0	0	0.333333	0	0.111111	0	0	0	0	0	0	0.222222	0	0	0.111111	0	0.444444	0	0.222222
plasmid	NZ_CP010383.2~Enterobacter~hormaechei~subsp.~steigerwaltii~strain~34998~plasmid~p34998-106.409kb,~complete~sequence_45001	1.32222	0.238095	0.0273333	0.428571	0.0326455	0.238095	0.131143	0	0.047619	0	0.142857	0.047619	0.047619	0	0	0.047619	0.047619	0	0	0.190476	0.047619	0	0	0.047619	0.190476	0	0.52381
plasmid	NZ_CP039857.1~Salmonella~enterica~subsp.~enterica~strain~G0203B005471~plasmid~p15-0756.1,~complete~sequence_28001	1.04139	0.454545	0.00890909	0.454545	0.120364	0.363636	0.269545	0	0.0909091	0	0.0909091	0	0	0	0	0	0	0.0909091	0	0.363636	0	0.0909091	0	0	0	0	0.545455
plasmid	MH220286.1~Acinetobacter~ursingii~strain~RIVM0051~plasmid~pRIVM0051_IMP-4,~complete~sequence_130001	1.23045	0.352941	0.00852941	0.411765	0.00915966	0.176471	0.114314	0.176471	0.117647	0.117647	0	0	0.117647	0	0	0	0	0	0	0.176471	0	0.176471	0	0	0.0588235	0	0.588235
plasmid	NZ_CP036488.1~Rahnella~aquatilis~strain~MEM40~plasmid~pMEM40-1,~complete~sequence_50001	1.07918	0.166667	0.000833333	0.25	0.00777778	0.166667	0.0129167	0	0.0833333	0	0.0833333	0	0	0	0	0	0	0	0	0	0.166667	0.0833333	0	0.0833333	0	0	0.666667
plasmid	NZ_CP038433.1~Salmonella~enterica~subsp.~enterica~serovar~Typhimurium~strain~E40~plasmid~unnamed,~complete~sequence_28001	0.845098	0.571429	0.0139286	0.714286	0.0942857	0.428571	0.560952	0.285714	0.142857	0.142857	0.285714	0	0.142857	0.142857	0	0.142857	0	0	0	0.285714	0	0.285714	0	0	0.142857	0.142857	0.142857
plasmid	CP026779.1~Shigella~dysenteriae~strain~69-3818~plasmid~unnamed2,~complete~sequence_130001_fragment_1	0.778151	0.666667	0.0204167	0.666667	0.0225	0.666667	0.127917	0.5	0.166667	0.5	0.166667	0	0.666667	0	0	0	0	0	0	0.666667	0	0	0	0	0	0	0.333333
plasmid	NZ_CP027055.1~Klebsiella~pneumoniae~strain~2_GR_12~plasmid~IncAC2_1	1.32222	0.238095	0.0130476	0.238095	0.0212381	0.238095	0.124952	0	0.047619	0.047619	0.047619	0	0	0	0	0	0	0.047619	0	0.0952381	0.047619	0.047619	0	0.0952381	0.047619	0.0952381	0.571429
plasmid	NZ_CP033253.2~Salmonella~enterica~subsp.~enterica~strain~CFSA244~plasmid~pCFSA244-1,~complete~sequence_45001	1.27875	0.157895	0.0503509	0.210526	0.124342	0.105263	0.0231579	0.0526316	0.105263	0.0526316	0.105263	0	0.0526316	0	0	0.0526316	0	0	0	0.0526316	0.0526316	0.105263	0	0	0	0	0.789474
plasmid	NZ_CP014096.2~Shigella~sonnei~strain~FDAARGOS_90~plasmid~unnamed1,~complete~sequence_36001	1.11394	0.230769	0.175128	0.692308	0.0861538	0.307692	0.414808	0	0	0	0.307692	0.0769231	0.0769231	0	0	0	0	0	0	0.230769	0.0769231	0	0	0	0.384615	0	0.307692
plasmid	NZ_CP036328.1~Klebsiella~pneumoniae~strain~BA28434~plasmid~pIncFIBpQil,~complete~sequence_50001_fragment_1	0.778151	0.666667	0.0183333	0.666667	0.01875	0.5	0.0416667	0.166667	0.166667	0	0	0	0.166667	0	0	0	0	0	0	0.5	0	0.166667	0	0	0	0	0.333333
plasmid	CP014298.1~Klebsiella~pneumoniae~strain~KP38731~plasmid~unnamed2,~complete~sequence_1	1.34242	0.363636	0.0109091	0.363636	0.0175	0.227273	0.0995455	0	0.0454545	0.0454545	0.0454545	0	0.181818	0	0	0	0	0.0454545	0	0.227273	0	0.0909091	0	0.0454545	0.0454545	0	0.590909
plasmid	NZ_CP039892.1~Agrobacterium~tumefaciens~strain~CFBP5499~plasmid~pAtCFBP5499c,~complete~sequence_28001	1.14613	0.142857	0	0.285714	0.00482143	0.0714286	0.0307143	0	0.142857	0	0.142857	0	0	0	0	0	0	0	0	0	0.0714286	0.0714286	0	0.0714286	0.142857	0	0.642857
plasmid	NZ_CP016921.1~Klebsiella~pneumoniae~isolate~11~plasmid~unnamed2,~complete~sequence_224001	1.14613	0.357143	0.0148571	0.5	0.0228571	0.357143	0.0561429	0	0.0714286	0	0.142857	0	0.142857	0	0	0.0714286	0	0	0	0.357143	0	0	0	0	0.142857	0	0.5
plasmid	NZ_CP027200.1~Escherichia~coli~strain~WCHEC025943~plasmid~p2_025943,~complete~sequence_65001	1.17609	0.6	0.0216296	0.733333	0.0593333	0.266667	0.173167	0.0666667	0.333333	0.133333	0.266667	0	0.0666667	0.0666667	0	0	0	0.133333	0	0.266667	0	0.266667	0	0.0666667	0.2	0	0.2
plasmid	NZ_CP027039.1~Klebsiella~pneumoniae~strain~16_GR_13~plasmid~IncLM,~complete~sequence_60001	0.954243	0.333333	0.0062963	0.444444	0.00555556	0.111111	0.0133333	0	0	0.111111	0	0	0.111111	0	0	0	0	0	0	0.111111	0	0.222222	0	0	0.111111	0	0.555556
plasmid	NZ_CP018434.1~Klebsiella~pneumoniae~strain~MNCRE53~plasmid~pMNCRE53_4,~complete~sequence_1_fragment_1	1.07918	0.75	0.0448148	0.666667	0.154167	0.583333	0.3775	0.166667	0.0833333	0.416667	0	0	0.25	0.0833333	0.0833333	0	0	0	0	0.333333	0.0833333	0.25	0.166667	0	0	0	0.166667
plasmid	NZ_CP040369.1~Enterococcus~faecium~strain~VB3240~plasmid~unnamed1,~complete~sequence_42001	1.25527	0.611111	0.0019697	0.722222	0.00397436	0.333333	0.0416667	0.333333	0	0.222222	0	0	0.222222	0	0	0	0	0	0	0.333333	0	0.277778	0	0	0.111111	0	0.277778
plasmid	NZ_CP040540.1~Klebsiella~pneumoniae~strain~CR-HvKP4~plasmid~pCR-HvKP4-VIR,~complete~sequence_112001	1.07918	0.75	0.0141667	1	0.0280556	0.75	0.150926	0.0833333	0.0833333	0.333333	0.166667	0	0.25	0	0	0	0	0	0	0.583333	0.166667	0.166667	0	0	0.0833333	0	0
plasmid	NZ_CP026732.1~Shigella~boydii~strain~ATCC~8700~plasmid~unnamed1_35001	0.954243	0.444444	0.0280556	0.666667	0.0142593	0.222222	0.205556	0.333333	0.111111	0.333333	0.222222	0	0.222222	0	0	0	0	0	0	0.222222	0	0.222222	0	0	0.222222	0	0.333333
plasmid	NZ_CP037735.1~Citrobacter~freundii~strain~CAV1857~plasmid~pCAV1857-208,~complete~sequence_10001	1	0.5	0.0484	0.8	0.078875	0.6	0.343167	0.2	0	0.3	0.2	0	0.4	0	0	0	0	0	0	0.4	0.2	0.1	0	0	0.1	0	0.2
plasmid	NZ_CP020902.1~Klebsiella~pneumoniae~strain~K66-45~plasmid~pK66-45-1,~complete~sequence_84001	1.11394	0.384615	0.000615385	0.692308	0.0034188	0.307692	0.0196154	0	0.153846	0.153846	0.153846	0	0.0769231	0	0	0	0	0	0	0.153846	0.153846	0.230769	0	0	0.153846	0	0.307692
plasmid	NZ_CP031094.1~Gammaproteobacteria~bacterium~soil36-7~plasmid~psoil36-7,~complete~sequence_84001	0.778151	0.666667	0.07375	1	0.0466667	0.5	0.316667	0	0	0	0.166667	0	0.166667	0	0	0	0	0	0.166667	0.333333	0.166667	0.333333	0	0	0.166667	0	0
plasmid	NZ_CP018625.1~Escherichia~coli~strain~FORC_044~plasmid~pFORC44_1,~complete~sequence_56001	1.30103	0.15	0.113833	0.55	0.0471818	0.3	0.2025	0	0	0.05	0.2	0.05	0.05	0	0	0	0	0	0	0.15	0.1	0	0	0	0.3	0.05	0.4
plasmid	AP019633.1~Enterobacter~asburiae~1808-013~plasmid~pEAS1808-013-1~DNA,~complete~genome_15001	1.27875	0.315789	0.035614	0.473684	0.0394737	0.368421	0.111128	0	0	0	0.105263	0.0526316	0.210526	0	0	0	0	0	0	0.157895	0.105263	0.0526316	0.105263	0	0.157895	0	0.421053
plasmid	NZ_CP040535.1~Klebsiella~pneumoniae~strain~CR-HvKP1~plasmid~pCR-HvKP1-KPC,~complete~sequence_56001	1.20412	0.4375	0.010625	0.6875	0.0183523	0.1875	0.212917	0.125	0.125	0.125	0.25	0	0.1875	0	0	0	0	0.0625	0	0.125	0.0625	0.25	0	0.0625	0.25	0	0.25
plasmid	MH909331.1~Leclercia~adecarboxylata~plasmid~p707804-NDM,~complete~sequence_90001	1.04139	0.363636	0.0190909	0.545455	0.0495455	0.272727	0.343939	0.181818	0.0909091	0.0909091	0.181818	0	0.181818	0	0	0.0909091	0	0	0	0.181818	0.0909091	0.0909091	0	0.0909091	0.181818	0	0.363636
plasmid	NZ_CP039285.1~Leptospira~interrogans~strain~FMAS_AW1~plasmid~pLiSL1,~complete~sequence_70001	0.60206	0.25	0.0075	0.5	0.00625	0	0	0	0	0.25	0	0	0	0	0	0	0	0	0	0	0	0.25	0	0	0.25	0	0.5
plasmid	MK477607.1~Salmonella~enterica~strain~SH15G1452~plasmid~pSH15G1452,~complete~sequence_207001	0.90309	0.25	0.251875	0.375	0.115	0.625	0.3305	0	0	0	0	0	0.375	0	0	0	0	0	0	0.125	0.25	0	0.125	0	0	0.125	0.375
plasmid	CP014493.1~Escherichia~coli~strain~MVAST0167~plasmid~pMVAST0167_1,~complete~sequence_45001	1.32222	0.380952	0.0393452	0.666667	0.039966	0.428571	0.117407	0.047619	0	0.0952381	0.190476	0.047619	0.190476	0	0	0	0	0	0	0.285714	0.047619	0	0.0952381	0	0.333333	0	0.238095
plasmid	CP026771.1~Shigella~flexneri~Y~strain~93-3063~plasmid~unnamed3,~complete~sequence_13001	1.17609	0.333333	0.0150667	0.733333	0.00569697	0.266667	0.0966667	0.333333	0	0.4	0.2	0	0.133333	0	0	0	0	0	0	0.133333	0.133333	0.2	0	0	0.266667	0	0.266667
plasmid	NZ_CP038278.1~Raoultella~ornithinolytica~strain~WLK218~plasmid~pWLK-IncN,~complete~sequence_14001	0.845098	0.571429	0.104286	0.428571	0.151905	0.571429	0.378214	0.428571	0.142857	0.428571	0	0	0.571429	0	0	0	0	0	0	0.285714	0.142857	0	0.142857	0.142857	0	0	0.285714
plasmid	NZ_CP027598.1~Escherichia~coli~strain~86-3153~plasmid~unnamed_36001	1	0.5	0.0674	0.8	0.0365	0.5	0.329	0.3	0.1	0.5	0.1	0	0.4	0	0	0.1	0	0	0	0.4	0.1	0.1	0	0	0.2	0	0.2
plasmid	NZ_CP028619.1~Escherichia~coli~strain~140~plasmid~pTA140,~complete~sequence_63001	0.954243	0.333333	0.227407	0.555556	0.11	0.333333	0.432222	0	0	0	0.111111	0	0.111111	0	0	0	0	0	0	0.222222	0	0	0.111111	0	0.333333	0	0.333333
plasmid	NZ_CP039464.1~Salmonella~enterica~subsp.~enterica~serovar~Bareilly~str.~CFSAN001140~plasmid~pCFSAN001140,~complete~sequence_56001	0.954243	0.444444	0.00388889	0.555556	0.212667	0	0	0	0.222222	0.111111	0.222222	0	0	0	0	0	0	0.222222	0	0	0	0.444444	0	0	0.111111	0	0.444444
plasmid	CP007038.1~Shigella~flexneri~G1663~plasmid~pG1663,~complete~sequence_150001	1.25527	0.611111	0.0138889	0.833333	0.0231852	0.333333	0.147593	0.166667	0.222222	0.166667	0.333333	0.0555556	0.111111	0	0	0	0	0	0	0.277778	0	0.333333	0	0	0.222222	0.0555556	0.111111
plasmid	NZ_LS999562.1~Escherichia~coli~isolate~EC-TO143~genome~assembly,~plasmid:~3_99001	0.60206	0.25	1.75	0.5	1.16625	0.25	2.5	0.25	0	0.25	0.25	0	0	0.25	0	0	0	0	0	0.25	0	0	0	0	0.25	0	0.5
plasmid	NZ_CP024156.1~Escherichia~coli~strain~14EC047~plasmid~p14EC047a,~complete~sequence_36001	1.23045	0	0	0.117647	0.0158824	0.176471	0.0660784	0	0	0	0	0	0	0	0	0	0	0	0	0	0.0588235	0	0	0	0.0588235	0.117647	0.764706
plasmid	NZ_CP012163.1~Enterobacter~cloacae~complex~sp.~35734~plasmid~p35734-109.753kb,~complete~sequence_75001	1.32222	0.380952	0.0349405	0.380952	0.0582143	0.285714	0.145794	0.047619	0.142857	0.047619	0.142857	0	0.142857	0.047619	0	0	0	0.0952381	0	0.142857	0.047619	0.142857	0.0952381	0	0.047619	0	0.52381
plasmid	NZ_CP010374.1~Enterobacter~hormaechei~subsp.~steigerwaltii~strain~34977~plasmid~p34977-43.621kb,~complete~sequence_15001	1.32222	0.333333	0.0398639	0.333333	0.0662585	0.238095	0.174286	0.047619	0.142857	0.047619	0.142857	0	0.0952381	0.047619	0	0	0	0.0952381	0	0.0952381	0.047619	0.142857	0.0952381	0	0.047619	0	0.571429
plasmid	NZ_CP036372.1~Klebsiella~pneumoniae~strain~WCHKP020037~plasmid~pKPC2_020037,~complete~sequence_100001	1	0.5	0.0396	0.7	0.0287143	0.6	0.0668333	0	0	0	0	0	0.4	0	0	0	0	0	0	0.4	0.2	0.1	0	0	0	0	0.3
plasmid	MK461931.1~Escherichia~coli~strain~F2_14D~plasmid~pF2_14D_HI2,~complete~sequence_117001	1	0.4	0.00675	0.6	0.104	0.3	0.00966667	0	0.2	0.1	0.1	0	0.1	0	0	0	0	0.1	0	0.2	0.1	0.2	0	0	0.1	0	0.4
plasmid	NZ_CP018742.1~Bacillus~cereus~strain~FORC_047~plasmid~pFORC47_2,~complete~sequence_126001	1.17609	0.4	0.0378889	0.333333	0.00413333	0.133333	0.281333	0	0.0666667	0	0.0666667	0	0	0	0	0	0	0	0	0.133333	0	0.133333	0	0.133333	0.0666667	0	0.533333
plasmid	NZ_CP039559.1~Salmonella~enterica~subsp.~enterica~strain~84833166~plasmid~p08-4425.1,~complete~sequence_112001	0.778151	0.166667	0.075	0.166667	0.00666667	0	0	0	0	0	0	0	0	0	0	0	0	0	0	0	0	0.166667	0	0	0	0	0.833333
plasmid	NZ_CP023051.1~Listeria~monocytogenes~strain~FDA00011238~plasmid~pCFSAN059932,~complete~sequence_14001_fragment_1	0.69897	0.2	0.008	0.4	0.623	0.4	1.141	0	0	0	0	0	0	0	0	0	0	0	0	0	0.2	0.2	0	0	0	0.2	0.4
plasmid	NZ_CP037912.1~Escherichia~coli~strain~YSP8-1~plasmid~pYSP8-1-CTX-M-14,~complete~sequence_21001	1.04139	0.545455	0.0504545	0.545455	0.145152	0.454545	0.209091	0.272727	0.0909091	0.181818	0.181818	0	0.363636	0.0909091	0	0	0	0.0909091	0	0.363636	0.0909091	0.0909091	0	0.0909091	0	0	0.363636
plasmid	NZ_LS992176.1~Citrobacter~freundii~isolate~Citrobacter~freundii~str.~E2614~genome~assembly,~plasmid:~2_27001	0.90309	0.625	0.0895	0.875	0.179643	0.75	0.283542	0.625	0	0.375	0.125	0	0.5	0.125	0	0	0	0	0	0.5	0.125	0.125	0	0	0.125	0.125	0
plasmid	NZ_CP019207.1~Salmonella~enterica~subsp.~enterica~serovar~Saintpaul~strain~CFSAN004174~plasmid~pCFSAN004174,~complete~sequence_42001	1.20412	0.5625	0.0408333	0.625	0.10225	0.375	0.24875	0.0625	0	0.0625	0.0625	0.0625	0.1875	0.0625	0	0	0	0	0	0.3125	0	0.1875	0.0625	0	0.125	0	0.3125
plasmid	NZ_CP039861.1~Salmonella~enterica~subsp.~enterica~strain~16C0703578~plasmid~p16-6773.1,~complete~sequence_63001	1.04139	0.181818	0.000909091	0.272727	0.00333333	0.272727	0.0106061	0.181818	0	0.0909091	0	0	0.272727	0	0	0	0	0	0	0.181818	0.0909091	0	0	0	0	0	0.727273
plasmid	NZ_CP038615.1~Arsenophonus~nasoniae~strain~FIN~plasmid~pArsFIN3,~complete~sequence_1	1.32222	0.47619	0.0606667	0.571429	0.0596429	0.47619	0.256857	0	0	0.0952381	0.0952381	0	0.0952381	0	0	0.047619	0	0.0952381	0.047619	0.333333	0.047619	0.047619	0.047619	0.047619	0.142857	0.047619	0.285714
plasmid	NZ_CP028679.1~Escherichia~coli~strain~114~plasmid~pTA114,~complete~sequence_56001	1	0.1	0.109	0.6	0.0858333	0.2	0.5075	0	0	0	0.3	0.1	0	0	0	0	0	0	0	0.1	0.1	0	0	0	0.4	0	0.4
plasmid	NZ_CP031850.1~Klebsiella~pneumoniae~strain~121~plasmid~pKP121-1-mcr,~complete~sequence_98001	0.954243	0.777778	0.0126984	0.555556	0.0142222	0.444444	0.128611	0.333333	0	0	0	0	0.333333	0	0	0	0	0	0	0.333333	0	0.222222	0.111111	0.111111	0	0	0.222222
plasmid	CP001384.1~Shigella~flexneri~2002017~plasmid~pSFxv_1,~complete~sequence_135001	1.30103	0.35	0.0110714	0.45	0.00766667	0.3	0.106333	0.25	0.1	0.25	0.1	0	0.3	0	0	0	0	0	0	0.15	0.1	0.15	0	0.05	0.05	0.05	0.45
plasmid	MH220286.1~Acinetobacter~ursingii~strain~RIVM0051~plasmid~pRIVM0051_IMP-4,~complete~sequence_247001	1.27875	0.105263	0.00421053	0.105263	0.00105263	0.157895	0.0103509	0.105263	0	0.105263	0	0	0.105263	0	0	0	0	0	0	0.105263	0	0	0	0	0	0.0526316	0.842105
plasmid	CP040382.1~Escherichia~coli~strain~A1_180~plasmid~unnamed1,~complete~sequence_196001	1.27875	0.315789	0.000701754	0.421053	0.00118421	0.263158	0.00452632	0.0526316	0.105263	0.0526316	0.105263	0	0.157895	0	0	0	0	0	0	0.157895	0.105263	0.105263	0	0.0526316	0.0526316	0	0.526316
plasmid	NZ_CP036336.1~Klebsiella~pneumoniae~strain~BP327~plasmid~pIncHIB,~complete~sequence_60001	0.954243	0.222222	0.0561111	0	0	0	0	0	0.111111	0	0	0	0	0	0	0	0	0	0	0	0	0	0	0.222222	0	0	0.777778
plasmid	NZ_CP038592.1~Salmonella~enterica~subsp.~enterica~serovar~Senftenberg~strain~SA20061017~plasmid~pSA20061017,~complete~sequence_14001	0.954243	0.111111	0.0288889	0.111111	0.0155556	0	0	0	0	0	0	0	0	0	0	0	0.111111	0	0	0	0	0.111111	0	0	0	0	0.888889
plasmid	CP034201.2~Klebsiella~pneumoniae~subsp.~pneumoniae~strain~KpvST383_NDM_OXA-48~plasmid~pKpvST383L,~complete~sequence_182001	1.23045	0.411765	0.00176471	0.588235	0.00311765	0.176471	0.0368627	0	0.176471	0.0588235	0.294118	0	0.0588235	0	0	0	0	0	0	0.117647	0.0588235	0.294118	0	0	0.117647	0	0.411765
plasmid	NZ_CP034804.1~Escherichia~coli~strain~2009C-3554~plasmid~p2009C-3554-1,~complete~sequence_40001	1.17609	0.333333	0.0962667	0.733333	0.0709697	0.533333	0.191917	0	0	0	0.266667	0.0666667	0.2	0	0	0	0	0	0	0.333333	0.0666667	0	0	0	0.333333	0.133333	0.133333
plasmid	NZ_CP007750.1~Campylobacter~jejuni~subsp.~jejuni~M129~plasmid~pTet-M129,~complete~sequence_14001	1.07918	0.25	0.0305556	0.166667	0.0695833	0.25	0.110833	0	0	0	0	0	0.0833333	0	0	0	0	0	0	0.166667	0	0	0.0833333	0	0	0	0.75
plasmid	CP026817.1~Shigella~dysenteriae~strain~93-119~plasmid~unnamed2,~complete~sequence_169001	1.32222	0.666667	0.00768707	0.714286	0.00628571	0.333333	0.0518367	0.428571	0.190476	0.333333	0.142857	0	0.190476	0	0	0	0	0.142857	0	0.333333	0	0.285714	0	0.047619	0.0952381	0	0.238095
plasmid	NZ_CP039717.1~Salmonella~enterica~subsp.~enterica~strain~10098816~plasmid~p10-3184.1,~complete~sequence_210001	1.04139	0.363636	0.0288636	0.363636	0.00386364	0.181818	0.0295455	0	0.0909091	0.0909091	0.181818	0	0.181818	0	0	0	0	0	0	0.0909091	0	0.0909091	0.0909091	0.0909091	0.181818	0	0.454545
plasmid	NZ_CP038617.1~Arsenophonus~nasoniae~strain~FIN~plasmid~pArsFIN5,~complete~sequence_56001	1	0.7	0.0755714	0.8	0.12875	0.8	0.39475	0	0	0.1	0	0	0.2	0	0	0	0	0.2	0.1	0.6	0.2	0	0	0.1	0	0	0.1
plasmid	NZ_CP031851.1~Klebsiella~pneumoniae~strain~121~plasmid~pKP121-2,~complete~sequence_63001	0.90309	0.375	0.0425	0.875	0.0358929	0.375	0.470833	0	0.125	0	0.5	0	0	0	0	0	0	0	0.125	0.125	0.125	0.25	0	0	0.375	0.125	0
plasmid	CP020506.1~Serratia~marcescens~strain~95~plasmid~unnamed1,~complete~sequence_78001	1.17609	0.533333	0.0358333	0.466667	0.091619	0.266667	0.1915	0.0666667	0.266667	0.133333	0.0666667	0	0.0666667	0.0666667	0	0.0666667	0.0666667	0.0666667	0	0.133333	0.0666667	0.2	0.0666667	0.133333	0.0666667	0	0.333333
plasmid	MH785236.1~Staphylococcus~aureus~strain~ph1~plasmid~pPH1-1,~complete~sequence_1	1.23045	0.235294	0.0151471	0.294118	0.0125882	0.176471	0.0594118	0.0588235	0.0588235	0	0	0	0.117647	0	0	0.0588235	0	0	0	0.0588235	0.0588235	0.0588235	0.0588235	0.0588235	0.117647	0	0.588235
plasmid	NZ_CP026771.1~Shigella~flexneri~Y~strain~93-3063~plasmid~unnamed3,~complete~sequence_108001	1.20412	0.3125	0.012625	0.3125	0.01	0.1875	0.132917	0.1875	0.125	0.1875	0.0625	0	0.1875	0	0	0	0	0	0	0.125	0.0625	0.125	0	0.0625	0	0	0.625
plasmid	NC_005863.1_Desulfovibrio_vulgaris_str._Hildenborough_plasmid_pDV,_complete_sequence_84001	0.69897	0.4	0.001	0.6	0.0306667	0.2	0.008	0	0.2	0	0	0	0	0	0	0	0	0	0	0.2	0	0.2	0	0	0.2	0	0.4
plasmid	CP016196.1~Bacillus~thuringiensis~serovar~coreanensis~strain~ST7~plasmid~pST7-2,~complete~sequence_70001	1.20412	0.3125	0.009	0.3125	0.007375	0.0625	0.1675	0.125	0.125	0.0625	0.0625	0	0.0625	0	0	0	0	0	0	0.0625	0	0.125	0	0.125	0.125	0	0.5625
plasmid	CP032914.1~Alteromonas~sp.~RKMC-009~plasmid~unnamed,~complete~sequence_65001	1.07918	0.166667	0.09375	0.0833333	0.0608333	0.0833333	0.2075	0	0	0	0	0	0.0833333	0	0	0	0	0	0	0.0833333	0	0	0	0.0833333	0	0	0.833333
plasmid	LR213453.1~Shigella~flexneri~strain~AUSMDU00008355~genome~assembly,~plasmid:~2_10001	1.11394	0.923077	0.0255128	0.923077	0.0946795	0.615385	0.22	0.230769	0.0769231	0.153846	0	0	0.307692	0.0769231	0	0	0	0	0	0.615385	0	0.307692	0	0	0	0	0.0769231
plasmid	NZ_CP038616.1~Arsenophonus~nasoniae~strain~FIN~plasmid~pArsFIN4,~complete~sequence_75001	1.17609	0.133333	0.03	0.4	0.01	0.266667	0.149	0	0	0	0	0	0	0	0	0	0	0	0	0.133333	0	0	0	0	0.266667	0.133333	0.466667
plasmid	CP025617.1~Micrococcus~luteus~strain~SGAir0127~plasmid~pSGAir0127_1	1.25527	0.333333	0.0358333	0.277778	0.0374444	0.277778	0.240667	0.111111	0	0.111111	0	0	0.0555556	0	0	0.0555556	0	0	0	0.222222	0	0	0.0555556	0.0555556	0.0555556	0	0.611111
plasmid	MH909344.1~Enterobacter~cloacae~strain~12949~plasmid~p12949-FIIY,~complete~sequence_135001	1	0.3	0.130333	0.5	0.0848	0.2	0.5305	0	0.1	0.1	0.1	0	0	0	0	0	0	0	0	0.2	0	0	0	0.1	0.3	0	0.4
plasmid	NZ_CP036540.1~Bacteroides~fragilis~strain~DCMOUH0017B~plasmid~pBFO17_1,~complete~sequence_15001	1.11394	0.384615	0.0829231	0.615385	0.106923	0.538462	0.198132	0.153846	0	0.153846	0.153846	0	0.153846	0.0769231	0	0.0769231	0.0769231	0	0	0.307692	0.153846	0	0.0769231	0	0.153846	0	0.307692
plasmid	NZ_CP010575.1~Klebsiella~pneumoniae~strain~32192~plasmid~sequence_60001	1.17609	0.666667	0.0173333	0.733333	0.0308485	0.666667	0.0958667	0.133333	0.0666667	0.133333	0.0666667	0	0.533333	0	0	0	0	0	0	0.533333	0.133333	0.0666667	0	0.0666667	0	0	0.2
plasmid	NZ_CP026099.1~Shigella~flexneri~strain~FDAARGOS_74~plasmid~unnamed_144001	1.14613	0.428571	0.0205952	0.642857	0.0116667	0.357143	0.0974286	0.428571	0	0.428571	0.0714286	0	0.214286	0	0	0	0	0	0	0.285714	0.0714286	0.142857	0	0	0.142857	0	0.357143
plasmid	CP026790.1~Shigella~flexneri~2a~strain~ATCC~29903~plasmid~unnamed2,~complete~sequence_52001	1.25527	0.166667	0.00166667	0.111111	0.00111111	0.111111	0.0994444	0	0	0	0.0555556	0	0	0	0	0	0	0.0555556	0	0	0	0.0555556	0.111111	0	0.0555556	0	0.777778
plasmid	NZ_CP038468.1~Citrobacter~sp.~SNU~WT2~plasmid~unnamed1,~complete~sequence_49001	1.04139	0.363636	0.000909091	0.363636	0.00159091	0.181818	0.00863636	0.0909091	0.0909091	0	0.0909091	0	0.0909091	0	0	0	0	0	0	0.181818	0	0.181818	0	0	0	0	0.636364
plasmid	CP020337.1~Shigella~flexneri~4c~strain~1602~plasmid~unnamed1,~complete~sequence_98001	1.32222	0.380952	0.00922619	0.52381	0.00597403	0.285714	0.10127	0.238095	0.142857	0.238095	0.190476	0	0.285714	0	0	0	0	0	0	0.142857	0.0952381	0.238095	0	0	0.047619	0.047619	0.428571
plasmid	MH909350.1~Klebsiella~pneumoniae~strain~A1706~plasmid~pA1706-KPC,~complete~sequence_27001	1.07918	0.5	0.0204167	0.666667	0.0394792	0.583333	0.156905	0.25	0.166667	0.333333	0.0833333	0	0.5	0	0	0	0	0	0	0.416667	0.166667	0.0833333	0	0	0	0	0.333333
plasmid	NZ_CP024012.1~Acinetobacter~sp.~LoGeW2-3~plasmid~unnamed1,~complete~sequence_104001_fragment_1	0.69897	0.6	0.214667	0.2	0.058	0.4	1.086	0.2	0.2	0	0.2	0	0	0.2	0	0	0	0.2	0	0.2	0	0	0.2	0.2	0	0	0.4
plasmid	AP019395.1~Enterococcus~faecium~QU~50~plasmid~pQL50~DNA,~complete~genome_18001	1.11394	0.0769231	0.000769231	0.0769231	0.0838462	0.0769231	0.0215385	0	0	0	0	0	0	0	0	0	0	0	0	0	0.0769231	0	0	0.0769231	0	0	0.846154
plasmid	CP026837.1~Shigella~boydii~strain~ATCC~49812~plasmid~unnamed,~complete~sequence_104001	1.25527	0.444444	0.016875	0.777778	0.0081746	0.388889	0.0761111	0.444444	0	0.5	0.166667	0	0.277778	0	0	0	0	0	0	0.222222	0.0555556	0.166667	0.0555556	0	0.333333	0.0555556	0.111111
plasmid	NZ_CP039909.1~Agrobacterium~tumefaciens~strain~CFBP6624~plasmid~pAtCFBP6624,~complete~sequence_189001	0.90309	0.5	0.031875	0.625	0.02175	0.375	0.117917	0.375	0	0.375	0.25	0	0.375	0	0	0	0	0	0	0.25	0.125	0.25	0	0	0	0	0.375
plasmid	CP035655.1~Enterococcus~faecium~strain~UAMSEF_08~plasmid~unnamed1,~complete~sequence_42001_fragment_1	1.17609	0.333333	0.117867	0.266667	0.143167	0.333333	0.293333	0.0666667	0	0	0	0	0.0666667	0	0	0.0666667	0	0	0	0.2	0	0.0666667	0.0666667	0	0	0.0666667	0.6
plasmid	NZ_CP039918.1~Agrobacterium~tumefaciens~strain~CFBP6626~plasmid~pAtCFBP6626a,~complete~sequence_273001	0.954243	0.222222	0.005	0.222222	0.0116667	0.222222	0.579444	0	0.111111	0	0.111111	0	0	0	0	0.111111	0	0	0	0.111111	0.111111	0	0	0.111111	0	0	0.666667
plasmid	NZ_CP036328.1~Klebsiella~pneumoniae~strain~BA28434~plasmid~pIncFIBpQil,~complete~sequence_40001	1.23045	0.470588	0.0522794	0.764706	0.140271	0.647059	0.231283	0.117647	0.0588235	0.411765	0.176471	0	0.352941	0.117647	0	0	0	0.0588235	0	0.411765	0.235294	0.0588235	0	0	0.0588235	0	0.235294
plasmid	NZ_CP027334.1~Escherichia~coli~strain~2013C-3277~plasmid~unnamed3_143001	1.25527	0.277778	0.0596667	0.555556	0.0283889	0.277778	0.156222	0.222222	0	0.222222	0.111111	0	0.111111	0	0	0	0	0	0	0.166667	0.0555556	0.0555556	0.0555556	0	0.277778	0	0.388889
plasmid	NZ_CP026779.1~Shigella~dysenteriae~strain~69-3818~plasmid~unnamed2,~complete~sequence_108001	0.845098	1	0.064898	1	0.0195918	0.857143	0.145	0.285714	0.142857	0.428571	0.142857	0	0.571429	0	0	0	0	0	0	0.857143	0	0.142857	0	0	0	0	0
plasmid	NZ_CP024012.1~Acinetobacter~sp.~LoGeW2-3~plasmid~unnamed1,~complete~sequence_1_fragment_1	1	0.4	0.05675	0.4	0.0405	0.2	0.35	0	0.1	0	0.1	0	0.1	0	0	0	0	0	0	0.2	0	0.1	0	0.1	0.1	0	0.5
plasmid	NZ_CP039857.1~Salmonella~enterica~subsp.~enterica~strain~G0203B005471~plasmid~p15-0756.1,~complete~sequence_133001	0.778151	0.333333	0.0291667	0.666667	0.03625	0.166667	0.701667	0	0.166667	0	0.333333	0	0	0	0	0	0	0	0.166667	0.166667	0	0.166667	0	0	0.333333	0	0.333333
plasmid	NZ_CP037902.1~Cupriavidus~metallidurans~strain~BS1~plasmid~p1,~complete~sequence_216001	1.25527	0	0	0.0555556	0.0344444	0.111111	0.0677778	0	0	0	0	0	0	0	0	0	0	0	0	0	0.0555556	0	0	0	0	0.0555556	0.888889
plasmid	LC480203.1~Escherichia~coli~B64~plasmid~pB64~DNA,~complete~sequence_8001	0.954243	0.777778	0.0474603	0.666667	0.17963	0.333333	0.38	0.333333	0	0.111111	0	0	0.222222	0.111111	0	0	0	0	0	0.333333	0	0.333333	0	0.111111	0	0	0.222222
plasmid	CP035661.1~Enterococcus~faecium~strain~UAMSEF_09~plasmid~unnamed1,~complete~sequence_238001	1.32222	0.619048	0.0146886	0.666667	0.0245918	0.47619	0.112857	0.428571	0	0.333333	0	0	0.47619	0	0	0	0	0	0	0.428571	0	0.0952381	0.047619	0.047619	0.142857	0	0.238095
plasmid	NZ_CP038848.1~Salmonella~enterica~subsp.~enterica~serovar~Typhimurium~strain~08-365-0802~plasmid~p09-0499.1,~complete~sequence_70001	0.954243	0.222222	0.0538889	0.555556	0.00155556	0.333333	0.107778	0	0	0.111111	0.222222	0	0.333333	0	0	0	0	0	0	0.222222	0.111111	0	0	0	0.222222	0	0.444444
plasmid	NZ_CP038620.1~Arsenophonus~nasoniae~strain~FIN~plasmid~pArsFIN8,~complete~sequence_98001	1.07918	0.416667	0.0333333	0.583333	0.00714286	0.25	0.395556	0.0833333	0.0833333	0.166667	0.166667	0.0833333	0.0833333	0	0	0	0	0	0	0.166667	0	0.166667	0.0833333	0	0.25	0	0.333333
plasmid	NZ_LR215032.1~Mycoplasma~gallopavonis~strain~NCTC10186~genome~assembly,~plasmid:~2_30001	0.954243	0.666667	0.0668519	0.888889	0.05375	0.333333	0.387037	0	0.333333	0	0.444444	0	0	0	0	0	0	0	0	0.333333	0	0.333333	0	0	0.222222	0	0.111111
plasmid	NZ_CP040083.1~Acinetobacter~baumannii~strain~SP304~plasmid~unnamed3,~complete~sequence	1.11394	0.0769231	0	0.384615	0.0183077	0.0769231	0.00538461	0	0.0769231	0.0769231	0.153846	0	0	0	0	0	0	0	0	0	0.0769231	0	0	0.0769231	0.307692	0	0.538462
plasmid	NZ_LS992184.1~Citrobacter~freundii~isolate~Citrobacter~freundii~str.~U2785~genome~assembly,~plasmid:~2_117001	1.11394	0.538462	0.00923077	0.769231	0.00538461	0.307692	0.0878846	0.0769231	0.153846	0.153846	0.307692	0	0.230769	0	0	0	0	0.0769231	0	0.230769	0.0769231	0.230769	0	0.0769231	0.230769	0	0.153846
plasmid	NZ_LR025089.1~Klebsiella~pneumoniae~isolate~KP980~genome~assembly,~plasmid:~2_81001	0.954243	0.777778	0.0015873	0.666667	0.0112963	0.222222	0.0122222	0.111111	0.111111	0.111111	0	0	0.222222	0	0	0	0	0.111111	0	0.111111	0.111111	0.444444	0	0.222222	0	0	0.111111
plasmid	NZ_CP033693.1~Yersinia~pestis~strain~FDAARGOS_603~plasmid~unnamed4_105001	1.04139	0.363636	0.0152273	0.363636	0.0136364	0.0909091	0.0136364	0.272727	0	0.272727	0	0	0.0909091	0	0	0	0	0	0	0.0909091	0	0.181818	0	0.0909091	0.0909091	0	0.545455
plasmid	LR134252.1~Klebsiella~aerogenes~strain~NCTC9997~genome~assembly,~plasmid:~2_220001	1.04139	0.363636	0.0325	0.636364	0.0433766	0.272727	0.38697	0.0909091	0	0.272727	0.0909091	0	0.272727	0	0	0	0	0	0	0.181818	0.0909091	0.181818	0	0	0.181818	0	0.363636
plasmid	NZ_CP036516.1~Rhizobiales~bacterium~PAMC~29148~plasmid~p_unnamed1,~complete~sequence_130001	1.17609	0.4	0.00533333	0.6	0.00666667	0.133333	0.0933333	0.266667	0.133333	0.266667	0.266667	0	0.133333	0	0	0	0	0	0	0.133333	0	0.266667	0	0	0.2	0	0.4
plasmid	NZ_CP035089.1~Pseudomonas~sp.~11K1~plasmid~p11K1,~complete~sequence_15001	1.11394	0.153846	0.168846	0.230769	0.247179	0.0769231	0.769231	0.0769231	0	0.0769231	0.0769231	0	0	0.0769231	0	0	0	0	0	0.0769231	0	0.0769231	0	0	0.0769231	0	0.769231
plasmid	CP001059.1~Shigella~boydii~CDC~3083-94~plasmid~pBS512_33,~complete~sequence_1	1.36173	0.26087	0.0275362	0.347826	0.0517935	0.26087	0.101232	0.0434783	0.0869565	0.0434783	0.0869565	0	0.0434783	0.0434783	0	0.0434783	0	0	0	0.173913	0	0.0869565	0	0	0.0869565	0.0869565	0.565217
plasmid	NZ_CP010398.1~Acinetobacter~baumannii~strain~6200~plasmid~p6200-114.848kb,~complete~sequence_30001	1.34242	0.272727	0.0739394	0.272727	0.079697	0.272727	0.304318	0.0454545	0.0909091	0	0	0	0.0454545	0	0.136364	0	0	0	0	0.181818	0	0.0909091	0	0	0	0.0909091	0.636364
plasmid	NZ_CP039906.1~Agrobacterium~tumefaciens~strain~CFBP6623~plasmid~pAtCFBP6623b,~complete~sequence_1	1	0.2	0.0475	0.3	0.0116667	0.2	0.129	0	0	0.1	0	0	0.2	0	0	0	0	0.1	0	0.1	0.1	0.1	0	0	0	0	0.7
plasmid	NZ_CP014052.1~Vibrio~alginolyticus~strain~ARGOS_108~plasmid~unnamed1,~complete~sequence_117001	1.20412	0.25	0.0839063	0.4375	0.09875	0.1875	0.401667	0.125	0	0.125	0.1875	0	0.0625	0.0625	0	0.0625	0	0	0	0.1875	0	0.0625	0	0	0.1875	0	0.5625
plasmid	NZ_CP036556.1~Bacteroides~fragilis~strain~CCUG4856T~plasmid~pBF9343,~complete~sequence_1	1.34242	0.0909091	0.0075	0.181818	0.0346591	0.0909091	0.231591	0.0454545	0.0454545	0.0454545	0.136364	0	0.0454545	0	0	0.0454545	0	0	0	0.0454545	0.0454545	0	0	0.0454545	0.0909091	0	0.772727
plasmid	NZ_CP026733.1~Shigella~boydii~strain~ATCC~8700~plasmid~unnamed2,~complete~sequence_14001	0.90309	0.75	0.035625	0.875	0.025	0.75	0.21	0.625	0.125	0.625	0.125	0	0.625	0	0	0	0	0	0	0.625	0.125	0.125	0	0	0	0	0.125
plasmid	NZ_CP038454.1~Escherichia~coli~strain~EC-129~plasmid~pEC129_1,~complete~sequence_112001	1.07918	0.166667	0.176667	0.25	0.113333	0.25	0.403056	0	0	0	0.0833333	0	0	0	0	0	0	0	0	0.166667	0	0	0	0	0.0833333	0.0833333	0.666667
plasmid	NZ_CP040319.1~Salmonella~enterica~subsp.~enterica~serovar~Rough~O:-:-~strain~11-0883~plasmid~p11-0883.1,~complete~sequence_42001	0.778151	0.5	0.0733333	0.5	0.171111	0.5	0.580556	0.166667	0	0.166667	0.166667	0	0.333333	0	0	0	0	0	0	0.5	0	0	0	0	0	0	0.5
plasmid	NZ_CP025277.1~Salmonella~enterica~subsp.~enterica~strain~USDA-ARS-USMARC-60984~plasmid~pSJO-60984,~complete~sequence_40001	1	0.1	0.092	0.3	0.0383333	0.3	0.509	0	0	0	0.1	0	0	0	0	0.1	0	0	0	0.1	0.1	0	0	0	0.1	0.1	0.6
plasmid	CP034201.1~Klebsiella~pneumoniae~subsp.~pneumoniae~strain~KpvST383_NDM_OXA-48~plasmid~pKpvST383L,~complete~sequence_200001	1.17609	0.4	0.00411111	0.333333	0.0008	0	0	0.0666667	0.133333	0	0.133333	0	0	0	0	0	0	0	0	0	0	0.266667	0	0.133333	0.0666667	0	0.533333
plasmid	MH909344.1~Enterobacter~cloacae~strain~12949~plasmid~p12949-FIIY,~complete~sequence_1	0.90309	0.625	0.046	0.875	0.280714	0.875	0.593214	0.25	0	0.625	0	0.125	0.5	0	0	0	0	0.125	0	0.625	0.25	0	0	0	0	0	0.125
plasmid	NZ_CP010383.2~Enterobacter~hormaechei~subsp.~steigerwaltii~strain~34998~plasmid~p34998-106.409kb,~complete~sequence_60001	1.20412	0.375	0.0492708	0.4375	0.106518	0.3125	0.17275	0.0625	0	0.0625	0	0	0.1875	0.0625	0	0	0	0	0	0.3125	0	0.0625	0	0	0.0625	0	0.5625
plasmid	NZ_CP022149.1~Enterobacter~roggenkampii~strain~704SK10~plasmid~p704SK10_1,~complete~sequence_56001	1.23045	0.411765	0.0405042	0.529412	0.0781046	0.352941	0.223922	0.176471	0.0588235	0.117647	0.176471	0	0.117647	0.117647	0	0	0.0588235	0	0	0.176471	0.117647	0.117647	0.0588235	0.0588235	0.117647	0	0.352941
plasmid	NZ_CP027354.1~Escherichia~coli~strain~2012C-4606~plasmid~unnamed2_39001	1.20412	0.5	0.0339844	0.6875	0.0586364	0.375	0.161458	0.3125	0.125	0.3125	0.125	0	0.1875	0.0625	0	0	0	0	0	0.3125	0.0625	0.1875	0	0	0.125	0	0.3125
plasmid	CP007752.1~Campylobacter~jejuni~subsp.~jejuni~D42a~plasmid~pTet-D42a,~complete~sequence_28001_fragment_1	0.69897	0.4	0.005	0.4	0.007	0.4	0.01	0	0.2	0	0.4	0	0	0	0	0.2	0	0	0	0.4	0	0	0	0	0	0	0.6
plasmid	MK477603.1~Salmonella~enterica~strain~SH15G1219~plasmid~pSH15G1219,~complete~sequence_162001	1	0.2	0.0665	0.3	0.04	0.3	0.525667	0	0	0	0.1	0	0	0	0	0.1	0	0	0	0.2	0	0	0	0	0.1	0.1	0.6
plasmid	NZ_CP039586.1~Salmonella~enterica~subsp.~enterica~strain~10C0786144~plasmid~p11-0225.1,~complete~sequence_77001	1.07918	0.333333	0.0308333	0.583333	0.08	0.416667	0.183167	0	0	0	0.166667	0.0833333	0.166667	0	0	0.0833333	0	0	0	0.333333	0.0833333	0	0	0	0.166667	0	0.416667
plasmid	NZ_CP033743.1~Citrobacter~freundii~strain~FDAARGOS_549~plasmid~unnamed,~complete~sequence_110001	1	0.2	0	0	0	0	0	0	0.2	0	0	0	0	0	0	0	0	0	0	0	0	0	0	0.2	0	0	0.8
plasmid	LN830952.1~Enterobacter~sp.~247~plasmid~pEB247~complete~sequence,~strain~247_270001	1.11394	0.230769	0.00769231	0.153846	0.00153846	0.153846	0.0165385	0	0.0769231	0	0.0769231	0	0	0	0	0	0.0769231	0.0769231	0	0	0	0.153846	0.0769231	0	0	0.0769231	0.692308
plasmid	NZ_CP009691.1~Bacillus~mycoides~strain~ATCC~6462~plasmid~pBMX_1,~complete~sequence_95001	0.778151	0.333333	0.0466667	0.5	0.0344444	0.166667	1.66667	0	0.166667	0	0.166667	0	0	0	0	0	0	0	0.166667	0.166667	0	0.166667	0	0	0.166667	0	0.5
plasmid	NZ_CP026804.1~Shigella~flexneri~strain~89-141~plasmid~unnamed1_180001	1.14613	0.785714	0.0203896	0.857143	0.0154167	0.642857	0.11119	0.785714	0	0.642857	0.0714286	0	0.571429	0	0	0	0	0	0	0.642857	0	0.142857	0	0	0.0714286	0	0.142857
plasmid	NZ_CP040457.1~Salmonella~enterica~subsp.~enterica~serovar~Typhimurium~strain~TJWQ005~plasmid~unnamed1,~complete~sequence_42001	1.25527	0.0555556	0	0.166667	0.175	0.111111	0.0244444	0	0.0555556	0.0555556	0.0555556	0	0.0555556	0	0	0.0555556	0	0	0	0	0.111111	0.0555556	0	0	0	0	0.833333
plasmid	NZ_CP036284.1~Acinetobacter~baumannii~strain~TG60155~plasmid~p60155_1,~complete~sequence_30001_fragment_1	1.27875	0.210526	0.129342	0.210526	0.137763	0.368421	0.302857	0.0526316	0.105263	0.0526316	0.105263	0	0.0526316	0	0.157895	0	0	0	0	0.210526	0	0	0	0	0	0.157895	0.631579
plasmid	NZ_CP037911.1~Escherichia~coli~strain~YSP8-1~plasmid~pYSP8-1,~complete~sequence_28001	1	0.1	0	0.1	0	0	0	0	0.1	0	0.1	0	0	0	0	0	0	0	0	0	0	0.1	0	0	0	0	0.9
plasmid	NZ_CP037435.1~Lactobacillus~plantarum~strain~EM~plasmid~pEM6,~complete~sequence_50001	0.778151	0.5	0.00111111	0.666667	0.01	0.166667	0.00333333	0.333333	0.166667	0.333333	0.333333	0	0	0	0	0	0	0	0	0	0.166667	0.5	0	0	0	0	0.333333
plasmid	CP032914.1~Alteromonas~sp.~RKMC-009~plasmid~unnamed,~complete~sequence_1	1.20412	0.3125	0.008375	0.3125	0.117	0.0625	0.625	0.0625	0.1875	0.0625	0.1875	0	0	0.0625	0	0	0	0	0	0.0625	0	0.25	0	0	0	0	0.6875
plasmid	CP024475.1~Shigella~flexneri~7b~strain~94-3007~plasmid~unnamed2,~complete~sequence_26001	1.14613	0.285714	0.109643	0.642857	0.0481746	0.357143	0.177286	0	0.0714286	0	0.214286	0	0.0714286	0	0	0	0	0	0	0.214286	0.0714286	0	0.0714286	0	0.357143	0	0.285714
plasmid	NZ_CP007150.1~Escherichia~coli~RS218~plasmid~pRS218,~complete~sequence_30001_fragment_1	0.90309	0.625	0.08725	0.875	0.0564286	0.5	0.389062	0.5	0	0.375	0	0	0.125	0	0	0.125	0	0	0	0.5	0	0.125	0	0	0.25	0	0.125
plasmid	MG764534.2~Klebsiella~aerogenes~strain~EA409~plasmid~pEA409TEM24,~complete~sequence_77001	1	0.3	0.198333	0.5	0.1548	0.4	0.86025	0	0	0.1	0.2	0	0	0	0	0	0	0	0	0.3	0.1	0	0	0	0.1	0	0.5
plasmid	NZ_CP039294.1~Pseudomonas~aeruginosa~strain~PABL048~plasmid~pPABL048,~complete~sequence_98001	0.954243	0.222222	0.191667	0.111111	0.0144444	0.111111	0.0233333	0	0	0	0	0	0	0	0	0	0	0	0	0.111111	0	0	0	0.111111	0	0	0.777778
plasmid	CP024468.1~Shigella~dysenteriae~strain~BU53M1~plasmid~pBU53M1,~complete~sequence_104001	1.23045	0.352941	0.0719608	0.764706	0.0534842	0.411765	0.192941	0	0	0	0.294118	0.0588235	0.176471	0	0	0	0	0	0	0.352941	0.0588235	0	0	0	0.352941	0	0.235294
plasmid	MK134375.1~Acinetobacter~baumannii~strain~34AB~plasmid~p34AB,~complete~sequence_225001	0.954243	0.666667	0.0361111	0.777778	0.027619	0.888889	0.18125	0.333333	0	0.222222	0	0	0.555556	0	0	0	0	0	0	0.555556	0.222222	0	0.111111	0	0	0	0.111111
plasmid	NZ_CP039519.1~Acinetobacter~baumannii~strain~TG22653~plasmid~pTG22653,~complete~sequence_30001_fragment_1	1.27875	0.210526	0.129342	0.210526	0.137763	0.368421	0.302857	0.0526316	0.105263	0.0526316	0.105263	0	0.0526316	0	0.157895	0	0	0	0	0.210526	0	0	0	0	0	0.157895	0.631579
plasmid	NZ_CP028321.1~Escherichia~coli~O18:H1~strain~CFSAN067215~plasmid~p0.1229_1,~complete~sequence_105001	1.04139	0.545455	0.0466667	0.909091	0.0260909	0.272727	0.358788	0.272727	0.181818	0.454545	0.181818	0	0.0909091	0	0	0.0909091	0	0	0	0.272727	0	0.272727	0	0	0.363636	0	0.0909091
plasmid	NZ_CP018433.1~Klebsiella~pneumoniae~strain~MNCRE53~plasmid~pMNCRE53_1,~complete~sequence_1	1.14613	0.285714	0.0514286	0.571429	0.031875	0.214286	0.243333	0.142857	0	0.142857	0.214286	0	0.214286	0	0	0	0	0.0714286	0	0.142857	0.0714286	0.0714286	0	0.0714286	0.285714	0	0.357143
plasmid	NZ_LS992182.1~Escherichia~coli~isolate~Escherichia~coli~str.~TO124~genome~assembly,~plasmid:~3_90001	1.07918	0.166667	0.0620833	0.5	0.0715278	0.25	0.288889	0	0	0	0.25	0.0833333	0	0	0	0	0	0	0	0.0833333	0.0833333	0	0.0833333	0	0.333333	0	0.416667
plasmid	AP019401.1~Klebsiella~pneumoniae~E013~plasmid~pE013~DNA,~complete~sequence_135001	1.04139	0.727273	0.0457955	0.636364	0.132208	0.454545	0.253636	0.454545	0.0909091	0.363636	0	0	0.363636	0.0909091	0	0	0	0.0909091	0	0.363636	0.0909091	0.181818	0	0.181818	0	0	0.181818
plasmid	NZ_CP037914.1~Sphingomonas~sp.~AAP5~plasmid~p213,~complete~sequence_50001	1.11394	0.461538	0.0303846	0.538462	0.0173626	0.230769	0.215641	0.0769231	0.153846	0	0.153846	0	0.153846	0	0	0	0	0	0	0.153846	0.0769231	0.230769	0	0.0769231	0.0769231	0	0.384615
plasmid	KY930325.1~Klebsiella~pneumoniae~plasmid~pUCLAKPC2,~complete~sequence_14001	1.23045	0.941176	0.00507353	0.823529	0.0151261	0.470588	0.0820588	0.294118	0.0588235	0.0588235	0.0588235	0	0.411765	0	0	0	0	0	0	0.352941	0	0.470588	0.0588235	0.0588235	0	0.0588235	0
plasmid	CP039632.1~Pseudomonas~veronii~strain~Pvy~plasmid~unnamed,~complete~sequence_154001	1.07918	0.166667	0.0291667	0.583333	0.0517857	0.25	0.354167	0.166667	0	0.25	0.0833333	0	0.166667	0	0	0.0833333	0	0	0	0.166667	0.0833333	0	0	0	0.333333	0	0.416667
plasmid	NZ_CP039855.1~Salmonella~enterica~subsp.~enterica~strain~17447945~plasmid~p11-0972.1,~complete~sequence_77001	1.04139	0.363636	0.0336364	0.636364	0.0872727	0.454545	0.199818	0	0	0	0.181818	0.0909091	0.181818	0	0	0.0909091	0	0	0	0.363636	0.0909091	0	0	0	0.181818	0	0.363636
plasmid	CP020500.1~Klebsiella~pneumoniae~strain~BWHC1~plasmid~unnamed2,~complete~sequence_13001	1.23045	0.705882	0.0196569	0.588235	0.0741765	0.352941	0.200588	0.176471	0.294118	0.235294	0.117647	0	0.294118	0.0588235	0	0	0	0.0588235	0	0.294118	0.0588235	0.235294	0	0.176471	0	0	0.235294
plasmid	LS992191.1~Escherichia~coli~isolate~Escherichia~coli~str.~TO148~genome~assembly,~plasmid:~2_90001	1.11394	0.153846	0.0573077	0.461538	0.0660256	0.230769	0.266667	0	0	0	0.230769	0.0769231	0	0	0	0	0	0	0	0.0769231	0.0769231	0	0.0769231	0	0.307692	0	0.461538
plasmid	NZ_CP038182.1~Escherichia~coli~strain~2~HS-C~plasmid~p2HS-C-2,~complete~sequence_1	1.04139	0.454545	0.136727	0.636364	0.124416	0.454545	0.448727	0.181818	0.181818	0.181818	0.272727	0	0.181818	0.0909091	0	0	0	0	0	0.272727	0.0909091	0.0909091	0.0909091	0	0.181818	0	0.272727
plasmid	NZ_CP013208.1~Paenibacillus~sp.~IHB~B~3084~plasmid~pHD05,~complete~sequence_9001	1.07918	0.333333	0.0170833	0.166667	0.0783333	0.0833333	0.318333	0	0	0	0	0	0	0	0	0	0	0	0	0.0833333	0	0	0	0.25	0.0833333	0	0.583333
plasmid	CP020529.1~Enterobacter~cloacae~strain~174~plasmid~unnamed1,~complete~sequence_182001	1.23045	0.294118	0.0474118	0.235294	0.0405882	0.294118	0.155529	0	0.176471	0	0.0588235	0	0.176471	0	0	0	0	0	0	0.0588235	0.117647	0.0588235	0.0588235	0.117647	0	0.0588235	0.529412
plasmid	CP034201.1~Klebsiella~pneumoniae~subsp.~pneumoniae~strain~KpvST383_NDM_OXA-48~plasmid~pKpvST383L,~complete~sequence_310001	1.25527	0.333333	0.0412963	0.166667	0.0374074	0.166667	0.212778	0.166667	0.0555556	0.166667	0	0	0.166667	0	0	0	0	0.0555556	0	0.166667	0	0	0	0.166667	0	0	0.666667
plasmid	NZ_CP039559.1~Salmonella~enterica~subsp.~enterica~strain~84833166~plasmid~p08-4425.1,~complete~sequence_238001	0.90309	0.375	0.182917	0.375	0.174583	0.375	0.539583	0.125	0	0.125	0.125	0	0.125	0	0	0	0	0	0	0.25	0	0	0	0.125	0.125	0.125	0.375
plasmid	MK423762.1~Achromobacter~ruhlandii~strain~138R~plasmid~p138R,~complete~sequence_30001	0.69897	0.6	0.00866667	0.6	0.0186667	0.6	0.144	0.2	0.2	0	0.2	0	0.2	0	0	0	0	0	0	0.4	0	0	0.2	0	0.2	0	0.2
plasmid	NZ_CP011641.1~Serratia~marcescens~strain~CAV1492~plasmid~pCAV1492-199,~complete~sequence_135001	1.20412	0.375	0.0552083	0.375	0.107188	0.3125	0.163	0.0625	0	0.0625	0.0625	0	0.25	0.0625	0	0	0	0.125	0	0.25	0.0625	0.0625	0	0.0625	0	0	0.5625
plasmid	NZ_CP022150.1~Enterobacter~roggenkampii~strain~704SK10~plasmid~p704SK10_2,~complete~sequence_28001	1.43136	0.259259	0.0243915	0.444444	0.0146914	0.222222	0.0662963	0.037037	0.037037	0.037037	0.0740741	0	0.0740741	0	0	0	0	0	0	0.111111	0.0740741	0.148148	0	0	0.111111	0.037037	0.518519
plasmid	NZ_CP039899.1~Agrobacterium~tumefaciens~strain~CFBP5877~plasmid~pAtCFBP5877a,~complete~sequence_112001	0.845098	0.428571	0.000952381	0.571429	0.00428571	0.285714	0.0492857	0	0.142857	0	0.285714	0	0.142857	0	0	0	0	0	0	0.142857	0.142857	0.285714	0	0	0	0	0.428571
plasmid	NZ_LR213454.1~Shigella~flexneri~strain~AUSMDU00008355~genome~assembly,~plasmid:~3_30001	0.90309	0.5	0.0225	0.75	0.197917	0.5	0.32125	0.25	0.125	0.25	0.25	0	0.25	0.125	0	0	0	0	0	0.375	0.125	0	0	0.125	0.25	0	0.125
plasmid	NC_017319.1~Shigella~flexneri~2002017~plasmid~pSFxv_1,~complete~sequence_90001	1.14613	0.357143	0.0161429	0.785714	0.0088961	0.285714	0.101071	0.357143	0	0.5	0.142857	0	0.214286	0	0	0	0	0	0	0.142857	0.142857	0.214286	0	0	0.285714	0	0.214286
plasmid	NZ_CP028837.1~Enterococcus~faecalis~strain~FC~plasmid~unnamed2,~complete~sequence_1	0.954243	0.333333	0.0403704	0.333333	0.0355556	0.111111	0.276667	0	0	0	0.111111	0	0.111111	0	0	0	0	0	0	0.111111	0	0	0	0.222222	0.222222	0	0.444444
plasmid	NZ_CP039926.1~Agrobacterium~tumefaciens~strain~CFBP7129~plasmid~pAtCFBP7129c,~complete~sequence_1	0.778151	0.666667	0.107917	0.833333	0.147667	0.5	0.772778	0.166667	0	0.166667	0.333333	0	0.5	0	0	0	0	0	0	0.5	0	0.166667	0	0	0.166667	0	0.166667
plasmid	NZ_CP039470.1~Salmonella~enterica~subsp.~enterica~serovar~Bareilly~str.~CFSAN001112~plasmid~pCFSAN001112,~complete~sequence_14001	0.954243	0.222222	0.0216667	0.444444	0.00138889	0.111111	0.297778	0.111111	0.111111	0	0.222222	0	0.111111	0	0	0	0	0	0	0.111111	0	0.111111	0	0	0.222222	0	0.555556
plasmid	NZ_CP025215.1~Klebsiella~pneumoniae~strain~HZW25~plasmid~unnamed4,~complete~sequence_45001	1.17609	0.133333	0.0306667	0.133333	0.00533333	0.133333	0.0916667	0	0	0	0	0	0.0666667	0	0	0.0666667	0	0	0	0.0666667	0	0	0.0666667	0	0.0666667	0	0.8
plasmid	NZ_CP010373.2~Escherichia~coli~strain~6409~plasmid~p6409-202.186kb,~complete~sequence_120001_fragment_1	0.69897	0.8	0.215	1	0.6208	0.8	1.5045	0.6	0	0.8	0	0	0.6	0.2	0	0	0	0	0	0.6	0.2	0.2	0	0	0	0	0
plasmid	NZ_CP039918.1~Agrobacterium~tumefaciens~strain~CFBP6626~plasmid~pAtCFBP6626a,~complete~sequence_294001	0.845098	0.428571	0.02	0.428571	0.0238095	0.285714	0.195714	0	0.142857	0.142857	0.142857	0	0.142857	0	0	0	0	0	0	0.285714	0	0.142857	0	0	0	0	0.571429
plasmid	NZ_CP039562.1~Salmonella~enterica~subsp.~enterica~strain~1607:MR00001R~plasmid~p08-5333.1,~complete~sequence_56001	0.90309	0.625	0.0255	0.625	0.0785	0.375	0.425	0.125	0.25	0.125	0.125	0	0.375	0	0	0	0	0	0	0.375	0	0.125	0	0.125	0.125	0	0.25
plasmid	MH909349.1~Klebsiella~pneumoniae~strain~A1705~plasmid~pA1705-NDM,~complete~sequence_81001	1	0.3	0.015	0.5	0.01	0.5	0.0222	0.1	0	0.3	0	0	0.4	0	0	0	0	0	0	0.3	0.2	0	0	0	0	0	0.5
plasmid	CP026841.1~Shigella~dysenteriae~strain~ATCC~9753~plasmid~unnamed,~complete~sequence_104001	1.20412	0.375	0.00583333	0.4375	0.00580357	0.125	0.0890625	0.25	0.1875	0.1875	0.1875	0	0.125	0	0	0	0	0	0	0.125	0	0.25	0	0	0.0625	0	0.5625
plasmid	NZ_CP023959.1~Escherichia~coli~strain~FDAARGOS_448~plasmid~unnamed1,~complete~sequence_13001	1.23045	0.588235	0.0177647	0.823529	0.0417647	0.235294	0.152059	0.176471	0.235294	0.117647	0.352941	0	0.176471	0.0588235	0	0	0	0.0588235	0	0.176471	0.0588235	0.352941	0	0.0588235	0.235294	0	0.117647
plasmid	NZ_CP010399.1~Acinetobacter~baumannii~strain~6200~plasmid~p6200-47.274kb,~complete~sequence_30001	1.23045	0.176471	0.0111765	0.235294	0.0248529	0.176471	0.253529	0.0588235	0.0588235	0.0588235	0.0588235	0	0.0588235	0	0	0.0588235	0	0	0	0.117647	0	0	0	0.0588235	0.117647	0.0588235	0.647059
plasmid	NZ_CP029067.1~Enterococcus~mundtii~strain~Pe103~plasmid~pPe10301,~complete~sequence_45001	1.17609	0.133333	0.015	0.333333	0.0421333	0.133333	0.341	0.0666667	0	0.0666667	0.2	0	0.133333	0	0	0	0	0	0	0.133333	0	0	0	0	0.2	0	0.666667
plasmid	MK638972.1~Escherichia~coli~J53~plasmid~pMG252,~complete~sequence_49001	1	0.3	0.198333	0.5	0.1548	0.4	0.86025	0	0	0.1	0.2	0	0	0	0	0	0	0	0	0.3	0.1	0	0	0	0.1	0	0.5
plasmid	NZ_CP038277.1~Raoultella~ornithinolytica~strain~WLK218~plasmid~pWLK-238550,~complete~sequence_217001	0.954243	0.444444	0.0288889	0.222222	0.00166667	0.111111	0.0133333	0	0.222222	0.111111	0.111111	0	0.111111	0	0	0	0	0	0	0.111111	0	0.111111	0	0.222222	0	0	0.555556
plasmid	NZ_LR134252.1~Klebsiella~aerogenes~strain~NCTC9997~genome~assembly,~plasmid:~2_196001	0.845098	0.857143	0.00761905	0.857143	0.0135714	0.428571	0.0695238	0.142857	0.285714	0.142857	0.142857	0	0.142857	0	0	0	0	0	0	0.428571	0	0.428571	0	0	0	0	0.142857
plasmid	NZ_CP034796.1~Escherichia~coli~strain~08-3918~plasmid~p08-3918-1,~complete~sequence_30001	1.17609	0.533333	0.0536667	0.733333	0.117758	0.333333	0.317733	0.266667	0.266667	0.266667	0.266667	0	0.2	0.133333	0	0	0	0.133333	0	0.266667	0.0666667	0.266667	0	0	0.133333	0	0.266667
plasmid	NZ_CP026785.1~Shigella~dysenteriae~strain~80-547~plasmid~unnamed_144001	1	0.4	0.02725	0.6	0.0175	0.3	0.212667	0.3	0.1	0.3	0.2	0	0.3	0	0	0	0	0	0	0.3	0	0.1	0	0	0.2	0	0.4
plasmid	CP034061.1~Shigella~flexneri~strain~FDAARGOS_535~plasmid~unnamed2_10001	1.11394	0	0	0.230769	0.00846154	0.307692	0.0401923	0	0	0	0.0769231	0	0	0	0	0	0	0	0	0	0.153846	0	0	0	0.0769231	0.153846	0.615385
plasmid	CP026833.1~Shigella~dysenteriae~strain~ATCC~49346~plasmid~unnamed,~complete~sequence_221001	0.69897	0.6	0.216	0.6	0.113333	0.8	0.5925	0	0	0.2	0	0	0.6	0	0	0.2	0	0	0	0.6	0	0	0	0	0	0.2	0.2
plasmid	NZ_CP038263.1~Acinetobacter~baumannii~strain~EC~plasmid~pEC_gr13,~complete~sequence_81001	1.04139	0.727273	0.01625	0.636364	0.0118182	0.545455	0.15303	0.363636	0.181818	0.181818	0.181818	0	0.454545	0	0	0	0	0	0	0.272727	0.0909091	0.272727	0.181818	0	0	0	0.181818
plasmid	MF144194.1~Pseudomonas~aeruginosa~strain~1160~plasmid~p1160-VIM,~complete~sequence_196001	1.11394	0.384615	0.0561538	0.307692	0.0265385	0.230769	0.136667	0	0.153846	0	0.153846	0	0.230769	0	0	0	0	0	0	0.153846	0	0.153846	0.0769231	0	0	0	0.615385
plasmid	NZ_CP016173.1~Bordetella~flabilis~strain~AU10664~plasmid~unnamed1,~complete~sequence_98001	1.17609	0.0666667	0.0126667	0.133333	0.0623333	0.133333	0.216667	0	0	0	0	0	0	0	0	0	0	0	0.0666667	0.0666667	0.0666667	0	0	0	0	0	0.866667
plasmid	NZ_CP040126.1~Pseudomonas~aeruginosa~strain~PA298~plasmid~pBM908,~complete~sequence_75001	1.27875	0.368421	0.0106767	0.263158	0.0116842	0.105263	0.141053	0.210526	0.0526316	0.105263	0.0526316	0	0.105263	0	0	0	0	0	0	0.105263	0	0.157895	0	0.105263	0	0	0.631579
plasmid	NZ_CP038023.1~Acinetobacter~radioresistens~strain~DD78~plasmid~pAR1,~complete~sequence_84001	0.69897	0.2	0.002	0.6	0.00733333	0	0	0	0	0	0.2	0	0	0	0	0	0	0	0	0	0	0.2	0	0	0.4	0	0.4
plasmid	NZ_CP011640.1~Serratia~marcescens~strain~CAV1492~plasmid~pCAV1492-73,~complete~sequence_1	1.11394	0.384615	0.00661538	0.461538	0.0403846	0.153846	0.388077	0.153846	0.230769	0.153846	0.153846	0	0.153846	0	0	0	0	0	0	0.0769231	0.0769231	0.153846	0	0.153846	0.153846	0	0.384615
plasmid	NZ_CP037964.1~Klebsiella~pneumoniae~strain~SCKP020135~plasmid~pMCR8_020135,~complete~sequence_126001	1	0.1	0	0.3	0.00733333	0.1	0.043	0	0.1	0	0.1	0	0	0	0	0	0	0	0	0	0.1	0.1	0	0	0.1	0	0.7
plasmid	NZ_CP039475.1~Salmonella~enterica~subsp.~enterica~serovar~Bareilly~str.~CFSAN000968~plasmid~pCFSAN000968_2,~complete~sequence_49001	0.845098	0.142857	0	0	0	0	0	0	0.142857	0	0	0	0	0	0	0	0	0	0	0	0	0	0	0.142857	0	0	0.857143
plasmid	NZ_CP034704.1~Salmonella~enterica~subsp.~enterica~serovar~Stanleyville~strain~RSE30~plasmid~pRSE30,~complete~sequence_36001	0.69897	0.6	0.0466667	0.8	0.032	0.6	0.258	0.4	0.2	0.6	0	0	0.6	0	0	0	0	0	0	0.4	0.2	0.2	0	0	0	0	0.2
plasmid	NZ_CP015289.1~Rhodobacter~sphaeroides~strain~MBTLJ-20~plasmid~a,~complete~sequence_39001	1.27875	0.473684	0.0154971	0.684211	0.0194737	0.210526	0.169605	0.105263	0.105263	0.157895	0.210526	0	0.105263	0	0	0	0	0.0526316	0	0.210526	0	0.210526	0	0.0526316	0.263158	0	0.263158
plasmid	NZ_CP033254.2~Salmonella~enterica~subsp.~enterica~strain~CFSA244~plasmid~pCFSA244-2,~complete~sequence_15001	1.04139	0.636364	0.104675	0.636364	0.125844	0.272727	0.431818	0.0909091	0.272727	0.0909091	0.272727	0	0	0.0909091	0	0.0909091	0	0	0	0.272727	0	0.363636	0	0	0	0	0.363636
plasmid	NZ_CP034802.1~Escherichia~coli~strain~2010C-3142~plasmid~p2010C-3142,~complete~sequence_10001	1.04139	0.272727	0.186061	0.727273	0.05625	0.272727	0.353636	0	0	0	0.363636	0	0.0909091	0	0	0	0	0	0	0.181818	0	0	0.0909091	0	0.545455	0	0.181818
plasmid	LR025097.1~Escherichia~coli~isolate~EC-7215~genome~assembly,~plasmid:~2_50001	1.07918	0.916667	0.0301515	0.75	0.141667	0.666667	0.278646	0.333333	0	0.166667	0	0	0.416667	0.0833333	0	0	0	0	0	0.583333	0	0.166667	0.0833333	0.0833333	0	0	0.0833333
plasmid	NZ_LS999561.1~Escherichia~coli~isolate~EC-TO143~genome~assembly,~plasmid:~2_54001	1.11394	0.307692	0.0630769	0.538462	0.107692	0.307692	0.248462	0.307692	0	0.153846	0.153846	0	0.230769	0.0769231	0	0	0	0	0	0.307692	0	0	0	0	0.230769	0	0.461538
plasmid	NZ_CP026804.1~Shigella~flexneri~strain~89-141~plasmid~unnamed1_216001	1.14613	0.571429	0.0152679	0.642857	0.00960318	0.214286	0.151905	0.357143	0.214286	0.285714	0.285714	0	0.214286	0	0	0	0	0	0	0.214286	0	0.285714	0	0.0714286	0.142857	0	0.285714
plasmid	NZ_CP010380.1~Enterobacter~hormaechei~subsp.~hormaechei~strain~34983~plasmid~p34983-328.905kb,~complete~sequence_270001	1.14613	0.285714	0.150893	0.571429	0.09625	0.214286	0.275	0.0714286	0.0714286	0.0714286	0.142857	0	0.0714286	0.0714286	0	0	0	0	0	0.142857	0.0714286	0.142857	0	0	0.214286	0	0.428571
plasmid	NZ_CP025275.1~Salmonella~enterica~subsp.~enterica~serovar~Newport~str.~USDA-ARS-USMARC-1923~plasmid~pSNE2-1923_100001	1	0.2	0.0065	0.2	0.003	0.1	0.069	0.1	0	0	0	0	0	0	0	0	0	0	0	0	0	0.2	0	0	0	0.1	0.7
plasmid	NZ_CP026794.1~Shigella~flexneri~strain~74-1170~plasmid~unnamed_162001	1.07918	0.5	0.02375	0.583333	0.0166667	0.416667	0.168	0.416667	0.0833333	0.416667	0.0833333	0	0.416667	0	0	0	0	0	0	0.333333	0.0833333	0.166667	0	0	0	0	0.416667
plasmid	NZ_CP038619.1~Arsenophonus~nasoniae~strain~FIN~plasmid~pArsFIN7,~complete~sequence_56001	0.90309	0.25	0.03	0.75	0.00520833	0.125	0.1575	0	0	0.125	0.375	0	0	0	0	0.125	0	0	0	0.125	0	0.125	0	0	0.5	0	0.25
plasmid	NZ_CP028673.1~Escherichia~coli~strain~116~plasmid~pTA116,~complete~sequence_84001	0.954243	0.555556	0.0171111	0.888889	0.0325	0.333333	0.184815	0.333333	0	0.222222	0.222222	0	0.111111	0	0	0	0	0	0	0.333333	0	0.222222	0	0	0.333333	0	0.111111
plasmid	NZ_CP033710.1~Yersinia~pseudotuberculosis~strain~FDAARGOS_582~plasmid~unnamed,~complete~sequence_39001	1.17609	0.2	0.0293333	0.4	0.0364444	0.266667	0.194	0.0666667	0	0.2	0.133333	0	0.2	0	0	0	0	0	0	0.2	0.0666667	0	0	0	0.133333	0	0.6
plasmid	NZ_CP039890.1~Agrobacterium~tumefaciens~strain~CFBP5499~plasmid~pAtCFBP5499a,~complete~sequence_35001	0.90309	0.625	0.0185	0.75	0.020625	0.375	0.189583	0.25	0.125	0.25	0.125	0	0.25	0	0	0	0	0	0	0.25	0.125	0.375	0	0	0	0	0.25
plasmid	NZ_CP035157.1~Lactobacillus~plantarum~strain~SRCM103362~plasmid~unnamed1_27001	1.04139	0.636364	0.0171429	0.636364	0.0112987	0.363636	0.0897727	0.272727	0.0909091	0.272727	0.181818	0	0.272727	0	0	0	0.272727	0	0	0.363636	0	0.272727	0	0	0	0	0.363636
plasmid	NZ_CP033224.1~Salmonella~enterica~subsp.~enterica~strain~CFSA122~plasmid~pCFSA122-1,~complete~sequence_80001	1.11394	0.692308	0.00111111	0.846154	0.00293706	0.615385	0.00942308	0.230769	0.153846	0.153846	0	0	0.307692	0	0	0	0	0	0	0.538462	0.0769231	0.153846	0	0	0.0769231	0	0.153846
plasmid	CP009413.2~Salmonella~enterica~strain~CFSAN007427~plasmid~pCFSAN007427_01,~complete~sequence_15001_fragment_1	0.90309	0	0	0.25	0.075625	0.25	0.19125	0	0	0.125	0	0	0	0	0	0	0	0	0	0	0.125	0	0	0	0.125	0.125	0.625
plasmid	MK477618.1~Salmonella~enterica~strain~SH16G4511~plasmid~pSH16G4511,~complete~sequence_153001	0.954243	0.111111	0.102222	0.333333	0.0425926	0.333333	0.565556	0	0	0	0.111111	0	0	0	0	0.111111	0	0	0	0.111111	0.111111	0	0	0	0.111111	0.111111	0.555556
plasmid	NZ_LS992194.1~Escherichia~coli~isolate~Escherichia~coli~str.~TO217~genome~assembly,~plasmid:~3_72001	0.954243	0.333333	0.212593	0.888889	0.0841667	0.444444	0.337778	0	0.111111	0	0.333333	0	0.111111	0	0	0	0	0	0	0.333333	0.111111	0	0	0	0.444444	0	0.111111
plasmid	AP019631.1~Enterobacter~asburiae~17Nkhm-UP2~plasmid~pEAS17Nkhm-UP2-1~DNA,~complete~genome_90001	1.23045	0.411765	0.00764706	0.352941	0.00803922	0.117647	0.108824	0.235294	0.117647	0.235294	0.0588235	0	0.117647	0	0	0	0	0	0	0.117647	0	0.235294	0	0.0588235	0	0	0.588235
plasmid	NZ_CP030025.1~Salmonella~enterica~subsp.~enterica~serovar~Ohio~strain~SA20120345~plasmid~pSA20120345.1,~complete~sequence_39001_fragment_1	0.778151	0	0	0.333333	0.0108333	0.333333	0.16	0	0	0	0	0	0	0	0	0	0	0	0	0	0.166667	0	0	0	0.166667	0.166667	0.5
plasmid	MK036889.1~Klebsiella~pneumoniae~strain~A1966~plasmid~pA1966-IMP,~complete~sequence_225001	1.17609	0.466667	0.0118095	0.733333	0.018303	0.466667	0.0181905	0.133333	0	0.133333	0	0	0.266667	0	0	0.0666667	0	0.0666667	0	0.333333	0.133333	0.0666667	0	0.0666667	0.2	0	0.2
plasmid	AP019409.1~Enterococcus~faecium~SMVRE20~plasmid~pSMVRE20L~DNA,~complete~genome_110001	1.04139	0.636364	0.0237662	0.545455	0.0371212	0.454545	0.0609091	0.363636	0.181818	0.272727	0.181818	0	0.363636	0	0	0	0.0909091	0	0	0.363636	0	0.0909091	0.0909091	0.0909091	0.0909091	0	0.272727
plasmid	NZ_CP026841.1~Shigella~dysenteriae~strain~ATCC~9753~plasmid~unnamed,~complete~sequence_54001	0.90309	0.375	0.01375	0.625	0.007	0.125	0.01375	0.25	0.125	0.25	0.125	0	0	0	0	0	0	0	0	0.125	0	0.25	0	0	0.25	0	0.375
plasmid	NZ_CP040051.1~Acinetobacter~baumannii~strain~VB16141~plasmid~unnamed1,~complete~sequence_150001	1.20412	0.3125	0.0085	0.5	0.0767969	0.1875	0.225833	0.0625	0.125	0.1875	0.0625	0	0	0.0625	0	0	0	0	0	0.125	0.0625	0.125	0	0.0625	0.1875	0	0.4375
plasmid	NZ_CP040322.1~Salmonella~enterica~subsp.~enterica~serovar~Typhimurium~strain~E2840153550~plasmid~p16-6397.1,~complete~sequence_70001	1.27875	0.263158	0.0245263	0.578947	0.032488	0.368421	0.102782	0	0	0.0526316	0.157895	0.0526316	0.210526	0	0	0.0526316	0	0	0	0.263158	0.105263	0	0	0	0.210526	0	0.421053
plasmid	NZ_CP034802.1~Escherichia~coli~strain~2010C-3142~plasmid~p2010C-3142,~complete~sequence_90001	0.90309	0.5	0.109063	0.875	0.174643	0.75	0.363958	0.375	0.125	0.375	0.125	0	0.5	0.125	0	0	0	0.125	0	0.375	0.375	0.125	0	0	0	0	0.125
plasmid	NZ_CP039902.1~Agrobacterium~tumefaciens~strain~CFBP5877~plasmid~pTiCFBP5877,~complete~sequence_63001	0.60206	0.25	0.03	0.75	0.0283333	0.25	0.11	0	0	0	0.25	0	0	0	0	0	0	0	0	0.25	0	0	0	0	0.5	0	0.25
plasmid	NZ_CP038639.1~Cupriavidus~oxalaticus~strain~X32~plasmid~unnamed4,~complete~sequence_385001	1.07918	0.166667	0.00833333	0	0	0.0833333	0.0316667	0.166667	0	0	0	0	0	0	0	0	0	0	0	0	0	0	0	0.166667	0	0.0833333	0.75
plasmid	MF144194.1~Pseudomonas~aeruginosa~strain~1160~plasmid~p1160-VIM,~complete~sequence_14001	1.14613	0.642857	0.0187302	0.714286	0.0225714	0.5	0.133469	0.0714286	0.214286	0	0.142857	0	0.0714286	0	0	0	0	0	0	0.5	0	0.0714286	0	0.0714286	0.142857	0	0.214286
plasmid	NZ_CP040126.1~Pseudomonas~aeruginosa~strain~PA298~plasmid~pBM908,~complete~sequence_240001	1.41497	0.230769	0.00467949	0.307692	0.00379808	0.115385	0.0473077	0.115385	0.0769231	0.0769231	0.0384615	0	0.0384615	0	0	0	0	0	0	0.0769231	0.0384615	0.115385	0	0.0384615	0.0769231	0	0.653846
plasmid	NZ_CP012886.2~Mycobacterium~chimaera~strain~AH16~plasmid~unnamed1,~complete~sequence_70001	1.27875	0.0526316	0.271053	0.157895	0.104386	0.157895	0.201754	0	0	0	0	0	0	0	0	0.0526316	0	0	0	0.0526316	0.105263	0	0	0	0	0	0.842105
plasmid	NZ_CP039699.1~Novosphingobium~sp.~ABRDHK2~plasmid~pABRDHK234,~complete~sequence_70001	0.90309	0.375	0.09375	0.5	0.025625	0.25	0.1675	0	0.125	0	0	0	0.25	0	0	0	0	0.125	0	0.25	0	0.125	0	0	0.125	0	0.5
plasmid	AP019549.1~Klebsiella~pneumoniae~THC11~plasmid~pTHC11-1~DNA,~complete~sequence_45001	1.04139	0.181818	0	0.363636	0.00113636	0	0	0	0.181818	0	0.0909091	0	0	0	0	0	0	0	0	0	0	0.181818	0	0	0.181818	0	0.636364
plasmid	LS992182.1~Escherichia~coli~isolate~Escherichia~coli~str.~TO124~genome~assembly,~plasmid:~3_130001	0.69897	0	0	0.2	0	0	0	0	0	0	0.2	0	0	0	0	0	0	0	0	0	0	0	0	0	0.2	0	0.8
plasmid	NZ_CP035507.1~Haematobacter~massiliensis~strain~OT1~plasmid~pOT1-7,~complete~sequence_20001	1.04139	0.636364	0.0574026	0.727273	0.0561364	0.363636	0.536364	0	0.272727	0	0.0909091	0	0	0	0	0	0	0	0.0909091	0.181818	0.0909091	0.454545	0	0	0	0.0909091	0.181818
plasmid	AP019549.1~Klebsiella~pneumoniae~THC11~plasmid~pTHC11-1~DNA,~complete~sequence_207001	1	0.7	0.0432857	0.9	0.0143333	0.5	0.063	0.4	0	0.3	0.1	0	0.4	0	0	0	0	0.1	0	0.3	0.2	0.3	0	0.1	0.1	0	0
plasmid	NZ_CP031851.1~Klebsiella~pneumoniae~strain~121~plasmid~pKP121-2,~complete~sequence_112001	1.14613	0.214286	0.0154762	0.428571	0.0196429	0.285714	0.235893	0.0714286	0	0.142857	0.214286	0	0.0714286	0	0	0	0	0.142857	0	0.142857	0.0714286	0	0	0.0714286	0.214286	0.0714286	0.428571
plasmid	MK758104.1~Escherichia~coli~strain~0126:B16~plasmid~R16,~complete~sequence_63001	0.954243	0.222222	0.00722222	0	0	0	0	0	0.111111	0	0	0	0	0	0	0	0	0	0	0	0	0	0	0.222222	0	0	0.777778
plasmid	CP026796.1~Shigella~boydii~strain~ATCC~BAA-1247~plasmid~unnamed_91001	1.17609	0.533333	0.0145833	0.8	0.0109444	0.266667	0.108167	0.466667	0.0666667	0.533333	0.0666667	0	0.2	0	0	0	0	0	0	0.266667	0	0.2	0	0.0666667	0.333333	0	0.133333
plasmid	NZ_CP039857.1~Salmonella~enterica~subsp.~enterica~strain~G0203B005471~plasmid~p15-0756.1,~complete~sequence_182001	0.778151	0	0	0.333333	0.00666667	0.166667	0.0216667	0	0	0	0.166667	0	0.166667	0	0	0	0	0	0	0	0.166667	0	0	0	0.166667	0	0.666667
plasmid	MK477603.1~Salmonella~enterica~strain~SH15G1219~plasmid~pSH15G1219,~complete~sequence_72001_fragment_1	0.778151	1	0.0905556	1	0.3575	0.833333	0.804	0.666667	0	0.333333	0	0	0.5	0.166667	0	0	0	0	0	0.833333	0	0.166667	0	0	0	0	0
plasmid	NZ_CP018220.1~Salmonella~enterica~subsp.~enterica~strain~LSP~389/97~plasmid~pUO-STmRV1,~complete~sequence_1_fragment_1	0.778151	0.666667	0.120417	0.666667	0.0920833	0.666667	0.52875	0.5	0.166667	0	0.166667	0	0.333333	0.166667	0	0	0	0	0	0.666667	0	0	0	0	0	0	0.333333
plasmid	NZ_CP039286.1~Leptospira~interrogans~strain~FMAS_AW1~plasmid~pLiSL2,~complete~sequence_42001	0.954243	0.111111	0.00333333	0.111111	0.00222222	0	0	0	0	0	0	0	0	0	0	0	0	0	0	0	0	0	0	0.111111	0.111111	0	0.777778
plasmid	CP016198.1~Bacillus~thuringiensis~serovar~coreanensis~strain~ST7~plasmid~pST7-4,~complete~sequence_42001	1.17609	0.4	0.0356667	0.6	0.070963	0.533333	0.118583	0.266667	0.133333	0.266667	0.0666667	0	0.4	0.0666667	0	0	0	0	0	0.333333	0.2	0	0	0.0666667	0.0666667	0	0.333333
plasmid	NZ_CP040176.1~Klebsiella~pneumoniae~strain~2e~plasmid~unnamed1,~complete~sequence_165001_fragment_1	0.60206	0.5	0.12625	0.5	0.28875	0.75	0.168333	0	0	0	0.5	0	0	0	0	0	0	0	0	0.25	0.25	0	0.25	0	0	0	0.25
plasmid	NZ_CP039559.1~Salmonella~enterica~subsp.~enterica~strain~84833166~plasmid~p08-4425.1,~complete~sequence_7001	0.954243	0.444444	0.0197222	0.666667	0.012037	0.333333	0.236296	0.222222	0.111111	0.222222	0.222222	0	0.333333	0	0	0	0	0	0	0.222222	0.111111	0.111111	0	0.111111	0.222222	0	0.222222
plasmid	NZ_CP026785.1~Shigella~dysenteriae~strain~80-547~plasmid~unnamed_63001	1.23045	0.529412	0.00372549	0.764706	0.00266968	0.294118	0.00564706	0.117647	0.176471	0.235294	0.176471	0	0.235294	0	0	0	0	0.117647	0	0.294118	0	0.176471	0	0.0588235	0.294118	0	0.176471
plasmid	NZ_CP027406.1~Roseobacter~denitrificans~strain~FDAARGOS_309~plasmid~unnamed1,~complete~sequence_1	0.845098	0.428571	0.112857	0.428571	0.0809524	0.285714	0.655714	0.142857	0.142857	0	0	0	0.142857	0	0	0.142857	0	0	0	0.285714	0	0.142857	0	0	0	0	0.571429
plasmid	NZ_CP034059.1~Shigella~flexneri~strain~FDAARGOS_535~plasmid~unnamed1,~complete~sequence_153001	0.954243	0.333333	0.0296296	0.777778	0.017619	0.222222	0.297778	0.333333	0	0.555556	0.222222	0	0.222222	0	0	0	0	0	0	0.111111	0.111111	0.222222	0	0	0.333333	0	0.222222
plasmid	NZ_CP011575.1~Klebsiella~pneumoniae~strain~CAV1392~plasmid~pKPC_CAV1392,~complete~sequence_1	1.32222	0.285714	0.0465079	0.333333	0.0662585	0.238095	0.174286	0.047619	0.0952381	0.047619	0.142857	0	0.0952381	0.047619	0	0	0	0.0952381	0	0.0952381	0.047619	0.0952381	0.0952381	0	0.0952381	0	0.571429
plasmid	NZ_CP040462.1~Enterococcus~sp.~M190262~plasmid~pM190262,~complete~sequence_14001	1.25527	0.277778	0.0116667	0.444444	0.0240278	0.0555556	0.555556	0	0.111111	0.0555556	0.0555556	0	0.0555556	0	0	0	0	0	0	0.0555556	0	0.222222	0	0	0.166667	0	0.555556
plasmid	NZ_CP037911.1~Escherichia~coli~strain~YSP8-1~plasmid~pYSP8-1,~complete~sequence_140001	0.954243	0.444444	0.0147222	0.333333	0.00222222	0.111111	0.0133333	0.111111	0.111111	0	0	0	0.111111	0	0	0	0	0	0	0.111111	0	0.222222	0	0.111111	0	0	0.555556
plasmid	NZ_CP026796.1~Shigella~boydii~strain~ATCC~BAA-1247~plasmid~unnamed_153001	0.954243	0.777778	0.0879365	1	0.0324691	0.666667	0.28037	0.222222	0	0.222222	0.111111	0	0.444444	0	0	0.111111	0	0	0	0.555556	0.111111	0.222222	0	0	0.111111	0	0
plasmid	NZ_CP038464.1~Aeromonas~hydrophila~strain~WCX23~plasmid~unnamed,~complete~sequence_98001	1.11394	0.153846	0.0134615	0.153846	0.0323077	0.153846	0.194615	0	0.0769231	0	0.0769231	0	0	0	0	0	0	0	0.0769231	0.0769231	0	0.0769231	0	0	0	0.0769231	0.769231
plasmid	NZ_CP013026.1~Escherichia~coli~strain~2009C-3133~plasmid~unnamed2,~complete~sequence_45001	1.32222	0.238095	0.0731429	0.571429	0.0403175	0.285714	0.185556	0	0	0	0.190476	0.047619	0.047619	0	0	0	0	0	0	0.190476	0.047619	0	0.047619	0	0.333333	0	0.380952
plasmid	NZ_CP035908.1~Klebsiella~pneumoniae~strain~BA4656~plasmid~pIncAC2,~complete~sequence_108001	1.07918	0.666667	0.100104	0.75	0.17037	0.75	0.397315	0.5	0	0.25	0.0833333	0	0.416667	0.166667	0	0	0	0	0	0.583333	0.0833333	0	0.0833333	0	0.0833333	0	0.166667
plasmid	NZ_CP038139.1~Escherichia~coli~strain~G3X16-2~plasmid~pG3X16-2-2,~complete~sequence_147001	1.04139	0.454545	0.00509091	0.363636	0.00318182	0.272727	0.0236364	0.0909091	0.181818	0	0.181818	0	0.272727	0	0	0	0	0	0	0.181818	0	0.181818	0.0909091	0	0	0	0.545455
plasmid	CP014292.1~Acinetobacter~baumannii~strain~AB34299~plasmid~unnamed1,~complete~sequence_42001	1.25527	0.111111	0.00527778	0.166667	0.0187037	0.0555556	0.555556	0	0	0.0555556	0.0555556	0	0	0	0	0.0555556	0	0	0	0.0555556	0	0.0555556	0	0	0.0555556	0	0.833333
plasmid	NZ_CP039587.1~Salmonella~enterica~subsp.~enterica~strain~10C0786144~plasmid~p11-0225.2,~complete~sequence_28001	1.07918	0.25	0.0211111	0.416667	0.0216667	0.166667	0.497917	0	0.0833333	0	0.25	0	0	0	0	0	0	0	0	0.0833333	0	0.166667	0	0	0.166667	0.0833333	0.5
plasmid	CP014653.1~Acinetobacter~sp.~DUT-2~plasmid~unnamed2,~complete~sequence_1	1.25527	0.333333	0.0287963	0.277778	0.170222	0.0555556	0.555556	0.0555556	0.166667	0.0555556	0.166667	0	0	0.0555556	0	0	0	0.0555556	0	0.0555556	0	0.222222	0	0.0555556	0	0	0.666667
plasmid	CP020500.1~Klebsiella~pneumoniae~strain~BWHC1~plasmid~unnamed2,~complete~sequence_52001	1.27875	0.631579	0.00114035	0.578947	0.00220096	0.368421	0.00849624	0.210526	0.105263	0.105263	0	0	0.210526	0	0	0	0	0	0	0.368421	0	0.157895	0	0.105263	0.0526316	0	0.315789
plasmid	NZ_CP011621.1~Klebsiella~pneumoniae~strain~CAV1344~plasmid~pCAV1344-78,~complete~sequence_60001	1.17609	0.333333	0.028	0.733333	0.0378788	0.2	0.446444	0.0666667	0.133333	0.333333	0.333333	0	0.133333	0	0	0	0	0	0	0.0666667	0.0666667	0.2	0.0666667	0	0.4	0	0.2
plasmid	MK140641.1~Enterococcus~faecalis~strain~E035~plasmid~pE035,~complete~sequence_42001	0.90309	0.5	0.096875	0.75	0.306458	0.5	0.63125	0.25	0	0.125	0.125	0.125	0.125	0.125	0	0	0	0	0	0.375	0.125	0.125	0	0	0.125	0	0.25
plasmid	NZ_CP036336.1~Klebsiella~pneumoniae~strain~BP327~plasmid~pIncHIB,~complete~sequence_100001	1.23045	0.117647	0.106176	0.294118	0.0636471	0.294118	0.346588	0	0	0	0.117647	0	0	0	0	0.0588235	0	0	0	0.117647	0	0	0	0	0.176471	0.176471	0.529412
plasmid	NZ_CP037912.1~Escherichia~coli~strain~YSP8-1~plasmid~pYSP8-1-CTX-M-14,~complete~sequence_119001	0.778151	0.666667	0.00291667	0.666667	0.0154167	0.166667	0.0216667	0.166667	0.166667	0.166667	0	0	0.166667	0	0	0	0	0.166667	0	0.166667	0	0.333333	0	0.166667	0.166667	0	0.166667
plasmid	LR134207.1~Klebsiella~aerogenes~strain~NCTC9667~genome~assembly,~plasmid:~2_160001	1.04139	0.363636	0.0025	0.545455	0.00924242	0.272727	0.125758	0.0909091	0	0.0909091	0.181818	0	0.181818	0	0	0	0	0	0	0.181818	0.0909091	0.181818	0	0	0.0909091	0	0.454545
plasmid	CP035649.1~Enterococcus~faecium~strain~UAMSEF_01~plasmid~unnamed1,~complete~sequence_98001	1.23045	0.705882	0.0393137	0.647059	0.154171	0.352941	0.394902	0.235294	0.294118	0.294118	0.117647	0	0.176471	0.117647	0	0	0	0.0588235	0	0.352941	0	0.235294	0	0.117647	0.0588235	0	0.235294
plasmid	NZ_LR215032.1~Mycoplasma~gallopavonis~strain~NCTC10186~genome~assembly,~plasmid:~2_200001	0.845098	0	0	0.285714	0.0128571	0.142857	0.382857	0	0	0.285714	0	0	0.142857	0	0	0	0	0	0	0	0	0	0	0	0.285714	0.142857	0.571429
plasmid	CP033511.1~Shigella~flexneri~strain~2016AM-0877~plasmid~p2016AM-0877,~complete~sequence_156001	1.11394	0.769231	0.0234615	0.846154	0.021049	0.384615	0.0710769	0.384615	0.153846	0.384615	0.0769231	0	0.307692	0	0	0	0	0	0	0.384615	0	0.307692	0	0.0769231	0.153846	0	0.0769231
plasmid	NZ_CP039490.1~Salmonella~enterica~subsp.~enterica~serovar~Bareilly~str.~CFSAN000752~plasmid~pCFSAN000752,~complete~sequence_112001	0.845098	0.571429	0.285714	0.714286	0.311714	0.285714	0.831429	0.142857	0.285714	0.142857	0.428571	0	0	0.142857	0	0	0	0	0	0.285714	0	0.142857	0	0.142857	0.285714	0	0.142857
plasmid	NZ_CP016922.1~Klebsiella~pneumoniae~isolate~11~plasmid~unnamed1,~complete~sequence_28001	1.32222	0.333333	0.0435374	0.47619	0.0315238	0.333333	0.167347	0.047619	0.047619	0.0952381	0.0952381	0	0.0952381	0	0	0	0	0.0952381	0	0.190476	0.047619	0.047619	0.047619	0.047619	0.190476	0.047619	0.380952
plasmid	CP036355.1~Bacillus~sp.~SYJ~plasmid~unnamed1,~complete~sequence_30001	0.954243	0.333333	0.106667	0.333333	0.347407	0.111111	1.11111	0.111111	0.111111	0.111111	0	0	0	0.111111	0	0	0	0	0	0.111111	0	0.111111	0	0.111111	0.111111	0	0.555556
plasmid	NZ_CP033511.1~Shigella~flexneri~strain~2016AM-0877~plasmid~p2016AM-0877,~complete~sequence_63001	1.14613	0.357143	0.0248571	0.785714	0.0346753	0.214286	0.276905	0.142857	0	0.214286	0.357143	0.0714286	0	0	0	0	0	0	0	0.142857	0	0.214286	0	0	0.428571	0.0714286	0.142857
plasmid	NZ_CP030079.1~Enterobacter~hormaechei~strain~20710~plasmid~p5-20710,~complete~sequence_26001	1.25527	0.111111	0.0461111	0.444444	0.0100694	0.111111	0.0430556	0	0	0	0.166667	0	0.0555556	0	0	0	0.0555556	0	0	0.0555556	0.0555556	0	0	0.0555556	0.333333	0	0.5
plasmid	NZ_CP031909.1~Escherichia~coli~O103:H2~strain~FWSEC0007~plasmid~unnamed16,~complete~sequence_49001	0.778151	0.666667	0.0708333	1	0.0605556	0.5	0.296667	0.5	0.166667	0.333333	0.5	0	0.333333	0	0	0	0	0	0	0.5	0	0.166667	0	0	0.333333	0	0
plasmid	NZ_CP011576.1~Klebsiella~pneumoniae~strain~CAV1392~plasmid~pCAV1392-50,~complete~sequence_15001	1.34242	0.545455	0.0156439	0.636364	0.0343506	0.318182	0.0861688	0.272727	0.136364	0.181818	0	0	0.227273	0.0454545	0	0	0	0.0454545	0	0.272727	0.0454545	0.181818	0	0.0909091	0.136364	0	0.272727
plasmid	NZ_CP008933.1~Klebsiella~pneumoniae~strain~PMK1~plasmid~pPMK1-NDM,~complete~sequence_270001	1.11394	0.384615	0.00507692	0.538462	0.00274725	0.0769231	0.00846154	0.153846	0.230769	0.153846	0.230769	0	0	0	0	0	0	0	0	0.0769231	0	0.307692	0	0	0.153846	0	0.461538
plasmid	NZ_CP010380.1~Enterobacter~hormaechei~subsp.~hormaechei~strain~34983~plasmid~p34983-328.905kb,~complete~sequence_195001	1.23045	0.294118	0.00917647	0.647059	0.00208556	0.176471	0.0160784	0	0.117647	0	0.294118	0	0	0	0	0	0	0	0	0.0588235	0.0588235	0.235294	0	0	0.294118	0.0588235	0.294118
plasmid	MK477614.1~Salmonella~enterica~strain~SH16G1394~plasmid~pSH16G1394,~complete~sequence_27001	1.20412	0.1875	0.0145833	0.25	0.00765625	0.125	0.118125	0.125	0.0625	0.0625	0.0625	0	0.0625	0	0	0	0	0	0	0.125	0	0.0625	0	0	0.0625	0	0.75
plasmid	NZ_CP011639.1~Serratia~marcescens~strain~CAV1492~plasmid~pKPC_CAV1492,~complete~sequence_60001	1.14613	0.357143	0.00114286	0.357143	0.0245714	0.142857	0.0778571	0	0.214286	0	0.142857	0	0	0	0	0	0	0	0	0.142857	0	0.214286	0	0	0	0	0.642857
plasmid	CP025213.1~Klebsiella~pneumoniae~strain~HZW25~plasmid~unnamed2,~complete~sequence_13001_fragment_1	0.69897	0.4	0.009	1	0.0152	0.8	0.028	0.4	0	0.8	0	0	0.8	0	0	0	0	0	0	0.4	0.4	0	0	0	0.2	0	0
plasmid	MK477611.1~Salmonella~enterica~strain~SH15G2194~plasmid~pSH15G2194,~complete~sequence_27001	1.17609	0.2	0.0155556	0.266667	0.00816667	0.133333	0.126	0.133333	0.0666667	0.0666667	0.0666667	0	0.0666667	0	0	0	0	0	0	0.133333	0	0.0666667	0	0	0.0666667	0	0.733333
plasmid	MH909340.1~Klebsiella~pneumoniae~strain~A1763~plasmid~pA1763-KPC,~complete~sequence_81001	1.20412	0.1875	0.0266667	0.375	0.0376042	0.375	0.128646	0.0625	0	0.125	0.0625	0	0.0625	0	0	0	0	0.0625	0	0.1875	0.125	0	0	0	0.0625	0.0625	0.5625
plasmid	NZ_CP028634.1~Escherichia~coli~strain~135~plasmid~pTA135,~complete~sequence_63001	0.954243	0.333333	0.227407	0.666667	0.0914815	0.333333	0.432222	0	0	0	0.333333	0	0.111111	0	0	0	0	0	0	0.222222	0	0	0.111111	0	0.444444	0	0.222222
plasmid	NZ_CP020824.1~Salmonella~enterica~subsp.~enterica~serovar~Enteritidis~strain~CFSAN033541~plasmid~pCFSAN033541,~complete~sequence_28001	1.20412	0.3125	0.044	0.5625	0.0215972	0.4375	0.0582143	0	0	0.0625	0.1875	0	0.3125	0	0	0	0	0	0	0.25	0.0625	0	0.0625	0	0.25	0.0625	0.3125
plasmid	MK134375.1~Acinetobacter~baumannii~strain~34AB~plasmid~p34AB,~complete~sequence_99001	0.845098	0.142857	0	0.142857	0.00142857	0.142857	0.00142857	0	0.142857	0	0	0	0	0	0	0.142857	0	0	0	0.142857	0	0	0	0	0	0	0.857143
plasmid	NZ_CP038468.1~Citrobacter~sp.~SNU~WT2~plasmid~unnamed1,~complete~sequence_77001	0.845098	0.142857	0	0.285714	0.0185714	0.142857	0.0657143	0	0.142857	0	0	0	0	0	0	0	0	0	0	0	0.142857	0	0	0.142857	0.142857	0	0.571429
plasmid	NZ_CP033254.1~Salmonella~enterica~subsp.~enterica~strain~CFSA244~plasmid~pCFSA244-2,~complete~sequence_1	1.20412	0.1875	0.020625	0.4375	0.00428571	0.25	0.076875	0	0	0	0.125	0	0.0625	0	0	0	0	0	0	0.125	0.125	0.0625	0	0	0.125	0	0.5625
plasmid	NZ_CP039909.1~Agrobacterium~tumefaciens~strain~CFBP6624~plasmid~pAtCFBP6624,~complete~sequence_476001	0.845098	0.714286	0.106286	0.857143	0.237619	0.285714	0.905714	0.285714	0.142857	0.285714	0.428571	0	0.142857	0.142857	0	0	0	0.142857	0	0.285714	0	0.428571	0	0	0.142857	0	0.142857
plasmid	NZ_CP040369.1~Enterococcus~faecium~strain~VB3240~plasmid~unnamed1,~complete~sequence_154001_fragment_1	0.778151	0.333333	0.0233333	0.5	0.119444	0.333333	0.851667	0.166667	0	0	0	0	0.166667	0	0	0	0	0	0	0.166667	0	0	0.166667	0	0.333333	0	0.333333
plasmid	NZ_LR215032.1~Mycoplasma~gallopavonis~strain~NCTC10186~genome~assembly,~plasmid:~2_290001	1.04139	0.363636	0.0179545	0.181818	0.000909091	0.181818	0.243636	0.181818	0.0909091	0	0.0909091	0	0.181818	0	0	0	0	0	0	0	0	0.0909091	0.181818	0.0909091	0.0909091	0	0.545455
plasmid	NZ_CP026506.1~Lactobacillus~plantarum~strain~NCIMB700965.EF.A~plasmid~punamed1,~complete~sequence_50001	1.14613	0.571429	0.0216071	0.714286	0.0111429	0.285714	0.110893	0.285714	0.142857	0.357143	0.142857	0	0.214286	0	0	0	0	0	0	0.285714	0	0.214286	0	0.0714286	0.214286	0	0.214286
plasmid	NZ_CP019908.1~Escherichia~coli~strain~MDR_56~plasmid~pMCR1-NY,~complete~sequence_28001	0.845098	0.571429	0.0307143	0.714286	0.00228571	0.285714	0.187143	0.142857	0.285714	0	0.142857	0	0.285714	0	0	0	0	0	0	0.285714	0	0.285714	0	0	0.142857	0	0.285714
plasmid	NZ_CP036337.1~Klebsiella~pneumoniae~strain~BP327~plasmid~pIncFIBK,~complete~sequence_160001_fragment_1	0.90309	0.875	0.0075	1	0.0078125	0.25	0.16625	0.125	0.375	0.125	0.625	0	0.25	0	0	0	0	0	0	0.25	0	0.625	0	0	0.125	0	0
plasmid	NZ_CP035906.1~Klebsiella~pneumoniae~strain~BA4656~plasmid~unnamed1,~complete~sequence_63001	1.11394	0.692308	0.027265	0.461538	0.120897	0.230769	0.0566667	0.307692	0.153846	0.0769231	0	0	0.153846	0	0	0	0	0	0	0.153846	0	0.307692	0.0769231	0.153846	0	0	0.307692
plasmid	NZ_CP021815.1~Sinorhizobium~meliloti~strain~M270~plasmid~accessoryA,~complete~sequence_98001	1.27875	0.315789	0.00929825	0.421053	0.0447368	0.210526	0.182237	0.210526	0.0526316	0.210526	0.105263	0	0.157895	0	0	0	0	0.0526316	0	0.210526	0	0.105263	0	0	0.105263	0	0.578947
plasmid	NZ_CP039562.1~Salmonella~enterica~subsp.~enterica~strain~1607:MR00001R~plasmid~p08-5333.1,~complete~sequence_84001	1	0.4	0.01625	0.2	0.027	0.1	0.156	0	0.2	0	0	0	0	0	0	0	0	0	0	0.1	0	0.1	0	0.2	0	0	0.6
plasmid	NZ_CP026837.1~Shigella~boydii~strain~ATCC~49812~plasmid~unnamed,~complete~sequence_63001_fragment_1	0.60206	0.75	0.0841667	0.75	0.0508333	0.5	0.67	0.75	0	0.5	0	0	0.5	0	0	0	0	0	0	0.25	0.25	0.25	0	0.25	0	0	0
plasmid	NZ_LS992172.1~Escherichia~coli~isolate~Escherichia~coli~str.~TO73~genome~assembly,~plasmid:~2_54001	1	0.4	0.0035	0.8	0.006	0.1	0.386	0	0.1	0	0.4	0	0	0	0	0	0	0	0	0.1	0	0.3	0	0	0.4	0	0.2
plasmid	CP040054.1~Acinetobacter~baumannii~strain~VB35179~plasmid~unnamed1,~complete~sequence_60001	1.23045	0.411765	0.0235294	0.705882	0.0160784	0.117647	0.296765	0.0588235	0.235294	0.117647	0.294118	0	0.117647	0	0	0	0	0	0	0.0588235	0.0588235	0.294118	0	0.0588235	0.294118	0	0.235294
plasmid	CP001384.1~Shigella~flexneri~2002017~plasmid~pSFxv_1,~complete~sequence_210001	1.23045	0.470588	0.0125735	0.529412	0.00915033	0.352941	0.0988235	0.294118	0.176471	0.294118	0.176471	0	0.294118	0	0	0	0	0	0	0.294118	0.0588235	0.117647	0	0.0588235	0.0588235	0	0.411765
plasmid	MK758104.1~Escherichia~coli~strain~0126:B16~plasmid~R16,~complete~sequence_28001	0.90309	0.5	0.035	0.5	0.04625	0.5	0.0984375	0	0.125	0	0	0	0.375	0	0	0.125	0	0	0	0.5	0	0	0	0	0	0	0.5
plasmid	NZ_CP024469.1~Shigella~dysenteriae~strain~BU53M1~plasmid~unnamed3,~complete~sequence_54001	1.04139	0.454545	0.0198182	0.636364	0.0136364	0.272727	0.193333	0.272727	0.181818	0.272727	0.272727	0	0.272727	0	0	0	0	0	0	0.272727	0	0.181818	0	0	0.181818	0	0.363636
plasmid	NZ_CP026804.1~Shigella~flexneri~strain~89-141~plasmid~unnamed1_189001	1.14613	0.428571	0.0207143	0.714286	0.0381429	0.142857	0.412857	0.142857	0.0714286	0.142857	0.285714	0.0714286	0	0	0	0	0	0	0	0.142857	0	0.214286	0	0.0714286	0.357143	0	0.214286
plasmid	CP021419.1~Escherichia~coli~strain~ICBEC12-3F~plasmid~pICBEC12-3mcr,~complete~sequence_1_fragment_1	0.954243	0.111111	0.00777778	0.333333	0.0151852	0.333333	0.09	0	0	0	0	0	0	0	0	0	0	0	0	0.111111	0.222222	0	0	0	0	0	0.666667
plasmid	LS992187.1~Escherichia~coli~isolate~Escherichia~coli~str.~3426~genome~assembly,~plasmid:~3_60001	1.14613	0.285714	0.129286	0.785714	0.067987	0.357143	0.316857	0	0	0	0.357143	0.0714286	0.0714286	0	0	0	0	0	0	0.285714	0.0714286	0	0	0	0.428571	0	0.214286
plasmid	MG764534.2~Klebsiella~aerogenes~strain~EA409~plasmid~pEA409TEM24,~complete~sequence_1	1.07918	0.0833333	0.0025	0	0	0.0833333	0.286667	0	0	0	0	0	0	0	0	0	0	0	0	0	0	0	0.0833333	0	0	0	0.916667
plasmid	MF144194.2~Pseudomonas~aeruginosa~strain~1160~plasmid~p1160-VIM,~complete~sequence_176001	1.07918	0.166667	0.305417	0.25	0.0922222	0.333333	0.441667	0.166667	0	0.166667	0	0	0.0833333	0.0833333	0	0	0	0	0	0.166667	0.0833333	0	0	0	0	0.0833333	0.666667
plasmid	NZ_CP034059.1~Shigella~flexneri~strain~FDAARGOS_535~plasmid~unnamed1,~complete~sequence_162001	1.11394	0.461538	0.0221795	0.692308	0.0125641	0.384615	0.104923	0.461538	0	0.461538	0.0769231	0	0.230769	0	0	0	0	0	0	0.307692	0.0769231	0.153846	0	0	0.153846	0	0.307692
plasmid	LN830952.1~Enterobacter~sp.~247~plasmid~pEB247~complete~sequence,~strain~247_290001	1.04139	0.181818	0.183182	0.181818	0.121818	0.363636	0.2975	0	0	0	0	0	0.181818	0	0	0	0	0	0	0.0909091	0.0909091	0	0.0909091	0	0	0.0909091	0.636364
plasmid	NZ_CP017632.1~Escherichia~coli~SLK172~plasmid~pSLK172-1,~complete~sequence_350001	1.20412	0.125	0.0109375	0.25	0.0135937	0.125	0.175937	0	0.0625	0	0.125	0	0.0625	0	0	0	0	0	0.0625	0.0625	0	0.0625	0	0	0.125	0.0625	0.6875
plasmid	NZ_CP024475.1~Shigella~flexneri~7b~strain~94-3007~plasmid~unnamed2,~complete~sequence_1	1	0.9	0.0437778	1	0.1487	0.8	0.29625	0.2	0.1	0.2	0	0	0.3	0.1	0	0	0	0	0	0.7	0.1	0.2	0	0	0	0	0
plasmid	NZ_CP018144.1~Acinetobacter~baumannii~strain~HRAB-85~plasmid,~complete~sequence_70001	1.11394	0.0769231	0.202308	0	0	0.153846	0.0884615	0	0	0	0	0	0	0	0	0	0	0	0	0	0	0	0.0769231	0	0	0.0769231	0.846154
plasmid	NZ_CP026787.1~Shigella~dysenteriae~strain~NCTC~9718~plasmid~unnamed_117001	1.04139	0.181818	0.0681818	0.363636	0.0120455	0.0909091	0.0172727	0.0909091	0	0.181818	0	0	0.0909091	0	0	0	0	0	0	0.0909091	0	0.0909091	0	0	0.181818	0	0.636364
plasmid	MK477619.1~Salmonella~enterica~strain~SH16G4918~plasmid~pSH16G4918,~complete~sequence_18001	1.11394	0.0769231	0.00230769	0.153846	0.000384615	0.153846	0.516923	0	0	0	0.0769231	0	0	0	0	0	0	0	0	0	0	0	0.0769231	0	0.153846	0.0769231	0.692308
plasmid	CP026841.1~Shigella~dysenteriae~strain~ATCC~9753~plasmid~unnamed,~complete~sequence_208001	1.11394	0.384615	0.0163077	0.538462	0.00934066	0.230769	0.0979487	0.307692	0	0.384615	0	0	0.230769	0	0	0	0	0	0	0.230769	0	0.0769231	0	0.0769231	0.230769	0	0.384615
plasmid	NZ_CP008932.1~Klebsiella~pneumoniae~strain~PMK1~plasmid~pPMK1-C,~complete~sequence_15001	1.32222	0.333333	0.0384354	0.571429	0.065119	0.428571	0.130529	0.047619	0	0.047619	0.047619	0.047619	0.190476	0.047619	0	0.047619	0	0	0	0.285714	0.0952381	0.047619	0	0	0.142857	0.047619	0.380952
plasmid	MH909331.1~Leclercia~adecarboxylata~plasmid~p707804-NDM,~complete~sequence_234001	1.14613	0.214286	0.00285714	0.214286	0.00309524	0.142857	0.015	0.0714286	0.0714286	0.142857	0	0	0.142857	0	0	0	0	0	0	0.0714286	0.0714286	0.0714286	0	0.0714286	0	0	0.714286
plasmid	LC477293.1~Shigella~sonnei~UIH-1~plasmid~pUIH-1~DNA,~complete~sequence_1	1.04139	0.272727	0.03	0.454545	0.00272727	0.181818	0.137727	0	0	0	0.181818	0	0.0909091	0	0	0	0	0	0	0.181818	0	0.0909091	0	0	0.181818	0	0.545455
plasmid	NZ_CP040541.1~Klebsiella~pneumoniae~strain~CR-HvKP4~plasmid~pCR-HvKP4-pKPC,~complete~sequence_154001_fragment_1	1.11394	0.384615	0.0316923	0.615385	0.0311538	0.461538	0.170385	0.153846	0	0.153846	0.153846	0	0.461538	0	0	0	0	0	0	0.384615	0.0769231	0	0	0	0.153846	0	0.384615
plasmid	NZ_LS992173.1~Escherichia~coli~isolate~Escherichia~coli~str.~TO73~genome~assembly,~plasmid:~3_9001	0.90309	0.625	0.0255	0.75	0.0658333	0.375	0.423333	0	0.25	0.25	0.25	0	0.375	0	0	0	0	0	0	0.25	0.125	0.375	0	0	0	0	0.25
plasmid	NZ_CP040540.1~Klebsiella~pneumoniae~strain~CR-HvKP4~plasmid~pCR-HvKP4-VIR,~complete~sequence_1	1.34242	0.227273	0.0715455	0.409091	0.0628283	0.227273	0.143364	0.0909091	0	0.136364	0.0454545	0	0.181818	0	0	0.0454545	0	0	0	0.181818	0.0454545	0.0454545	0	0	0.136364	0	0.590909
plasmid	CP020524.1~Escherichia~coli~strain~190~plasmid~unnamed1,~complete~sequence_1	1.32222	0.190476	0.0432143	0.0952381	0.0916667	0.190476	0.200595	0	0	0	0	0.047619	0	0	0	0	0	0	0	0.047619	0	0.047619	0.0952381	0	0	0.047619	0.761905
plasmid	NZ_CP026822.1~Shigella~dysenteriae~strain~96-3162~plasmid~unnamed2,~complete~sequence_108001	0.845098	0.428571	0.09	0.714286	0.016	0.285714	0.205	0.285714	0	0.428571	0.142857	0	0.285714	0	0	0	0	0	0	0.142857	0.142857	0.285714	0	0	0.142857	0	0.285714
plasmid	NZ_CP039559.1~Salmonella~enterica~subsp.~enterica~strain~84833166~plasmid~p08-4425.1,~complete~sequence_49001	0.954243	0.333333	0.017037	0.666667	0.0062963	0.111111	0.0633333	0	0.111111	0	0.222222	0	0	0	0	0	0	0	0	0.111111	0	0.222222	0	0	0.333333	0	0.333333
plasmid	NZ_CP018110.1~Escherichia~coli~strain~MRSN346595~plasmid~pMRSN346595_120.3,~complete~sequence_42001	1.30103	0.4	0.0631875	0.6	0.0857083	0.45	0.189444	0.05	0	0.05	0.1	0.05	0.15	0.05	0	0	0	0	0	0.3	0.05	0.05	0.05	0	0.2	0.05	0.3
plasmid	NZ_CP038594.1~Salmonella~enterica~subsp.~enterica~serovar~Senftenberg~strain~SA20130280~plasmid~pSA20130280.1,~complete~sequence_1	0.845098	0.142857	0	0	0	0	0	0	0.142857	0	0	0	0	0	0	0	0	0	0	0	0	0	0	0.142857	0	0	0.857143
plasmid	MK477607.1~Salmonella~enterica~strain~SH15G1452~plasmid~pSH15G1452,~complete~sequence_162001	1	0.2	0.0665	0.3	0.04	0.3	0.525667	0	0	0	0.1	0	0	0	0	0.1	0	0	0	0.2	0	0	0	0	0.1	0.1	0.6
plasmid	CP025215.1~Klebsiella~pneumoniae~strain~HZW25~plasmid~unnamed4,~complete~sequence_26001	1.17609	0.333333	0.0012	0.466667	0.00266667	0.266667	0.00733333	0.0666667	0.2	0.2	0.0666667	0	0.2	0	0	0.0666667	0	0	0	0.133333	0.133333	0.133333	0	0.0666667	0.0666667	0	0.466667
plasmid	CP034201.1~Klebsiella~pneumoniae~subsp.~pneumoniae~strain~KpvST383_NDM_OXA-48~plasmid~pKpvST383L,~complete~sequence_60001_fragment_1	1.07918	0.5	0.00277778	0.75	0.00222222	0.75	0.0174074	0.0833333	0.0833333	0.25	0.0833333	0	0.666667	0	0	0	0	0	0	0.25	0.25	0.25	0	0	0	0.25	0
plasmid	CP026796.1~Shigella~boydii~strain~ATCC~BAA-1247~plasmid~unnamed_26001	1.17609	0.666667	0.0178667	0.8	0.0125556	0.6	0.107778	0.466667	0.0666667	0.533333	0.0666667	0	0.466667	0	0	0	0	0	0	0.533333	0	0.133333	0	0	0.133333	0.0666667	0.133333
plasmid	NZ_CP020087.1~Shigella~flexneri~1a~strain~0670~plasmid~unnamed1,~complete~sequence_140001	1.11394	0.538462	0.0342857	0.846154	0.0165035	0.307692	0.2475	0.307692	0.0769231	0.384615	0.384615	0	0.230769	0	0	0.0769231	0	0	0	0.307692	0	0.230769	0	0	0.307692	0	0.153846
plasmid	MK477606.1~Salmonella~enterica~strain~SH15G1450~plasmid~pSH15G1450,~complete~sequence_189001	1	0.1	0.092	0.3	0.0383333	0.3	0.509	0	0	0	0.1	0	0	0	0	0.1	0	0	0	0.1	0.1	0	0	0	0.1	0.1	0.6
plasmid	NZ_CP039580.1~Salmonella~enterica~subsp.~enterica~strain~ID106630~plasmid~p10-3881.1,~complete~sequence_98001	1	0.3	0.195333	0.8	0.06375	0.4	0.294	0	0	0	0.3	0	0.1	0	0	0.1	0	0	0	0.3	0.1	0	0	0	0.4	0	0.2
plasmid	MK477607.1~Salmonella~enterica~strain~SH15G1452~plasmid~pSH15G1452,~complete~sequence_189001	0.778151	0.333333	0.0708333	0.333333	0.0625	0.333333	0.223333	0	0.166667	0	0	0	0.333333	0	0	0	0	0	0	0.166667	0.166667	0	0	0.166667	0	0	0.5
plasmid	NZ_CP038614.1~Arsenophonus~nasoniae~strain~FIN~plasmid~pArsFIN2,~complete~sequence_28001	0.90309	0.375	0.115	0.875	0.0825	0.25	0.733125	0.125	0	0.375	0.25	0	0.125	0	0	0.125	0	0	0	0.25	0	0.125	0	0	0.5	0	0.125
plasmid	NZ_CP036336.1~Klebsiella~pneumoniae~strain~BP327~plasmid~pIncHIB,~complete~sequence_20001	0.954243	0.444444	0.0938889	0.555556	0.218	0.444444	0.0263889	0.222222	0.111111	0.222222	0.111111	0	0.333333	0	0	0	0	0	0	0.222222	0.111111	0.222222	0	0	0	0.111111	0.333333
plasmid	NC_017319.1~Shigella~flexneri~2002017~plasmid~pSFxv_1,~complete~sequence_195001	1.25527	0.611111	0.0121717	0.833333	0.00488889	0.166667	0.284444	0.277778	0.166667	0.222222	0.277778	0	0.111111	0	0	0.0555556	0	0.0555556	0	0.166667	0	0.333333	0	0.111111	0.333333	0	0.0555556
plasmid	NZ_CP039577.1~Salmonella~enterica~subsp.~enterica~serovar~Typhimurium~strain~16425992~plasmid~p10-3857.1,~complete~sequence_77001	1	0.6	0.0486667	0.5	0.0468	0.5	0.258	0.3	0.1	0	0.1	0	0.2	0.1	0	0	0	0	0	0.4	0	0.1	0.1	0	0	0	0.4
plasmid	MK477611.1~Salmonella~enterica~strain~SH15G2194~plasmid~pSH15G2194,~complete~sequence_189001	1.11394	0.0769231	0	0.0769231	0	0	0	0	0.0769231	0	0.0769231	0	0	0	0	0	0	0	0	0	0	0.0769231	0	0	0	0	0.923077
plasmid	NZ_CP010370.2~Acinetobacter~nosocomialis~strain~6411~plasmid~p6411-9.012kb,~complete~sequence_1	1.23045	0.176471	0.0111765	0.294118	0.0202353	0.176471	0.253529	0.0588235	0.0588235	0.0588235	0.0588235	0	0.0588235	0	0	0.0588235	0	0	0	0.117647	0	0.0588235	0	0	0.117647	0.0588235	0.647059
plasmid	NZ_CP040547.1~Klebsiella~pneumoniae~strain~CR-HvKP5~plasmid~pCR-HvKP5-KPC,~complete~sequence_154001	1.32222	0.238095	0.0662857	0.571429	0.041746	0.428571	0.136508	0	0	0	0.142857	0.047619	0.0952381	0	0	0.047619	0	0	0	0.190476	0.142857	0	0.047619	0	0.238095	0.047619	0.333333
plasmid	NZ_LS992194.1~Escherichia~coli~isolate~Escherichia~coli~str.~TO217~genome~assembly,~plasmid:~3_18001	1.07918	0.333333	0.00979167	0.5	0.00416667	0.166667	0.0970833	0	0.166667	0	0.166667	0	0	0	0	0	0	0	0	0.166667	0	0.166667	0	0	0.166667	0	0.5
plasmid	NZ_CP034137.1~Klebsiella~quasipneumoniae~subsp.~similipneumoniae~strain~G747~plasmid~pG747_150.8Kb,~complete~sequence_70001	1.23045	0.352941	0.00343137	0.470588	0.0244118	0.235294	0.157206	0.176471	0.176471	0.0588235	0.235294	0	0.176471	0	0	0	0	0.117647	0	0.176471	0.0588235	0.176471	0	0	0.0588235	0	0.529412
plasmid	NZ_CP028664.1~Escherichia~coli~strain~119~plasmid~pTA118,~complete~sequence_84001	0.90309	0.5	0.014375	0.875	0.0389286	0.25	0.305	0.25	0	0.125	0.25	0	0.125	0	0	0	0	0	0	0.25	0	0.25	0	0	0.375	0	0.125
plasmid	NZ_CP040369.1~Enterococcus~faecium~strain~VB3240~plasmid~unnamed1,~complete~sequence_126001	1.23045	0.705882	0.0394118	0.647059	0.154225	0.411765	0.33958	0.294118	0.235294	0.294118	0.117647	0	0.235294	0.117647	0	0	0	0.0588235	0	0.411765	0	0.176471	0	0.117647	0.0588235	0	0.235294
plasmid	NZ_CP012163.1~Enterobacter~cloacae~complex~sp.~35734~plasmid~p35734-109.753kb,~complete~sequence_60001	1.14613	0.642857	0.0578571	0.857143	0.0313095	0.428571	0.381548	0.0714286	0.214286	0.285714	0.357143	0	0.214286	0.0714286	0	0.0714286	0	0	0	0.285714	0.142857	0.285714	0	0.0714286	0.142857	0	0.0714286
plasmid	NZ_CP033351.2~Salmonella~enterica~subsp.~enterica~strain~CFSA629~plasmid~pCFSA629,~complete~sequence_30001	1.17609	0.266667	0.0105	0.2	0.114222	0.2	0.301778	0	0.0666667	0	0.0666667	0.0666667	0	0	0	0	0	0.0666667	0	0.0666667	0	0.133333	0.0666667	0	0	0.0666667	0.666667
plasmid	NZ_CP019890.1~Enterobacter~hormaechei~strain~FRM~plasmid~unnamed1,~complete~sequence_26001	1	0.5	0.0616	0.6	0.156833	0.4	0.50325	0.1	0.2	0.2	0.3	0	0.1	0.1	0	0.1	0	0	0	0.3	0.1	0.1	0	0.1	0.1	0	0.3
plasmid	NZ_CP026785.1~Shigella~dysenteriae~strain~80-547~plasmid~unnamed_90001	0.954243	0.666667	0.0161111	0.777778	0.0106349	0.444444	0.0844444	0.444444	0	0.444444	0.222222	0	0.444444	0	0	0	0	0	0	0.444444	0	0.111111	0	0.111111	0.222222	0	0.111111
plasmid	AP019402.1~Klebsiella~pneumoniae~E013~plasmid~pE013_IMP6~DNA,~complete~sequence_36001	1.23045	0	0	0.0588235	0.0158824	0.117647	0.0411765	0	0	0	0	0	0	0	0	0	0	0	0	0	0.0588235	0	0	0	0	0.0588235	0.882353
plasmid	MK461928.1~Escherichia~coli~strain~F2_14D~plasmid~pF2_14D_F,~complete~sequence_1	1	0.5	0.0714	0.7	0.143	0.5	0.3472	0.3	0.2	0.3	0.3	0	0.3	0.1	0	0	0	0	0	0.4	0.1	0.1	0	0	0.1	0	0.3
plasmid	NZ_CP011623.1~Klebsiella~pneumoniae~strain~CAV1344~plasmid~pCAV1344-250,~complete~sequence_120001	1.07918	0.583333	0.00559524	0.833333	0.00183333	0.25	0.288056	0.166667	0.0833333	0.25	0.416667	0	0.166667	0	0	0.0833333	0	0	0	0.25	0	0.333333	0	0	0.25	0	0.166667
plasmid	NZ_CP020337.1~Shigella~flexneri~4c~strain~1602~plasmid~unnamed1,~complete~sequence_56001	1.14613	0.5	0.0289796	0.785714	0.00850649	0.285714	0.101071	0.357143	0	0.428571	0.214286	0	0.214286	0	0	0	0	0	0	0.214286	0.0714286	0.214286	0	0.0714286	0.285714	0	0.142857
plasmid	NZ_CP033758.1~Klebsiella~pneumoniae~strain~FDAARGOS_566~plasmid~unnamed2_160001	1.14613	0.571429	0.0240179	0.785714	0.00590909	0.642857	0.0310317	0.0714286	0	0.142857	0.357143	0	0.642857	0	0	0	0	0.0714286	0	0.5	0.142857	0	0	0.0714286	0.142857	0	0.142857
plasmid	NZ_CP010893.1~Pseudomonas~sp.~MRSN12121~plasmid~pMRVIM0812,~complete~sequence_1_fragment_1	0.845098	0.428571	0.166667	0.428571	0.220476	0.428571	0.570476	0.142857	0.142857	0.142857	0.142857	0	0.142857	0	0	0	0	0	0	0.428571	0	0	0	0	0	0	0.571429
plasmid	NZ_CP034776.1~Klebsiella~pneumoniae~strain~18CPO060~plasmid~phvKP060,~complete~sequence_30001	1.11394	0.384615	0.0393846	0.307692	0.0151923	0.230769	0.104615	0.0769231	0.153846	0.0769231	0.0769231	0	0.230769	0	0	0	0	0.0769231	0	0.153846	0.0769231	0.0769231	0	0.153846	0	0	0.538462
plasmid	NZ_CP036336.1~Klebsiella~pneumoniae~strain~BP327~plasmid~pIncHIB,~complete~sequence_200001	0.90309	0.375	0.129583	0.5	0.3325	0.375	0.838333	0.125	0	0.125	0.125	0	0	0.125	0	0.125	0	0	0	0.375	0	0	0	0	0.125	0	0.5
plasmid	NZ_CP034948.1~Enterococcus~faecium~strain~NM213~plasmid~unnamed5,~complete~sequence_112001	1.04139	0.545455	0.0580303	0.545455	0.287576	0.363636	0.474091	0.363636	0.181818	0.272727	0.181818	0	0.181818	0.181818	0	0	0	0	0	0.363636	0	0.181818	0	0	0	0	0.454545
plasmid	LR213460.1~Shigella~sonnei~strain~AUSMDU00008333~genome~assembly,~plasmid:~3_40001	1.11394	0.384615	0.0118462	0.153846	0.0134615	0.230769	0.393333	0	0.230769	0	0	0	0	0	0	0	0	0	0.0769231	0.153846	0	0	0	0.230769	0	0.0769231	0.538462
plasmid	CP039501.1~Salmonella~enterica~subsp.~enterica~serovar~Bareilly~str.~CFSAN000189~plasmid~pCFSAN000189,~complete~sequence_28001	0.90309	0.5	0.11625	0.75	0.195833	0.375	0.528333	0.125	0.25	0.25	0.25	0	0.25	0.125	0	0	0	0.25	0	0.25	0.125	0.25	0	0	0.125	0	0.25
plasmid	NZ_CP039717.1~Salmonella~enterica~subsp.~enterica~strain~10098816~plasmid~p10-3184.1,~complete~sequence_147001	0.69897	0	0	0.6	0.012	0.4	0.038	0	0	0	0.2	0	0.2	0	0	0	0	0	0	0	0.4	0	0	0	0.2	0	0.4
plasmid	NZ_CP029058.1~Escherichia~coli~strain~FORC_081~plasmid~pFORC_081_1,~complete~sequence_225001	0.845098	0.714286	0.0308571	0.857143	0.085	0.428571	0.525714	0	0.142857	0.285714	0	0	0.285714	0	0	0	0	0.142857	0	0.142857	0.285714	0.428571	0	0.142857	0	0	0
plasmid	MK477616.1~Salmonella~enterica~strain~SH16G2456~plasmid~pSH16G2456,~complete~sequence_99001	0.90309	0.5	0.00125	1	0.00515625	0.25	0.01375	0.125	0.125	0.125	0.5	0	0.25	0	0	0	0	0	0	0.125	0.125	0.375	0	0	0.375	0	0
plasmid	NZ_CP012421.1_Rickettsia_amblyommatis_strain_Ac37_plasmid_pRAMAC18,_complete_sequence_7001_1	0.69897	0.2	0.078	0.4	0.044	0	0	0.2	0	0.2	0.2	0	0	0	0	0	0	0	0	0	0	0.2	0	0	0.2	0	0.6
plasmid	MK638972.1~Escherichia~coli~J53~plasmid~pMG252,~complete~sequence_175001	0.845098	0.857143	0.0121429	0.857143	0.085	0.285714	0.73	0.428571	0	0.285714	0.142857	0	0.285714	0	0	0	0	0	0	0.285714	0	0.571429	0	0	0	0	0.142857
plasmid	NZ_CP028385.1~Providencia~heimbachae~strain~99101~plasmid~unnamed,~complete~sequence_140001	1.04139	0.0909091	0.000909091	0.181818	0.0936364	0	0	0	0	0	0.0909091	0	0	0	0	0	0	0	0	0	0	0	0	0.0909091	0.181818	0	0.727273
plasmid	NZ_CP026770.1~Shigella~flexneri~Y~strain~93-3063~plasmid~unnamed2_9001	1.04139	0.545455	0.0231818	0.636364	0.024026	0.363636	0.0881818	0.0909091	0	0	0.0909091	0	0.272727	0	0	0	0	0	0	0.363636	0	0.181818	0	0	0.0909091	0	0.363636
plasmid	MK638972.1~Escherichia~coli~J53~plasmid~pMG252,~complete~sequence_182001	0.90309	0.125	0.175	0	0	0.125	0.1775	0	0	0	0	0	0.125	0	0	0	0	0	0	0	0	0	0.125	0	0	0	0.875
plasmid	NZ_CP034802.1~Escherichia~coli~strain~2010C-3142~plasmid~p2010C-3142,~complete~sequence_30001	1.17609	0.333333	0.0157333	0.666667	0.0164	0.2	0.202667	0.0666667	0.0666667	0	0.333333	0	0.0666667	0	0	0	0	0	0	0.2	0	0.133333	0	0	0.333333	0	0.333333
plasmid	MF144194.2~Pseudomonas~aeruginosa~strain~1160~plasmid~p1160-VIM,~complete~sequence_152001	1.04139	0.181818	0.0563636	0.181818	0.0468182	0.181818	0.659545	0	0	0	0.0909091	0	0	0	0	0	0	0	0	0.0909091	0	0	0.0909091	0	0.0909091	0	0.727273
plasmid	CP026767.1~Shigella~boydii~strain~59-248~plasmid~unnamed_104001	1.27875	0.473684	0.0125731	0.736842	0.00725564	0.421053	0.0684211	0.368421	0.0526316	0.421053	0.210526	0	0.315789	0	0	0	0	0	0	0.315789	0	0.157895	0	0	0.263158	0.105263	0.157895
plasmid	NZ_CP036284.1~Acinetobacter~baumannii~strain~TG60155~plasmid~p60155_1,~complete~sequence_105001	1.25527	0.333333	0.0851852	0.444444	0.0404861	0.222222	0.453889	0.0555556	0	0.0555556	0.166667	0	0.0555556	0	0	0.111111	0	0	0.0555556	0.166667	0.0555556	0.166667	0	0	0.0555556	0	0.555556
plasmid	CP036355.1~Bacillus~sp.~SYJ~plasmid~unnamed1,~complete~sequence_200001_fragment_1	0.69897	0.8	0.107	0.6	0.428667	0.4	2	0.4	0	0.4	0	0	0.4	0	0	0	0	0	0	0.4	0	0.2	0	0.2	0	0	0.2
plasmid	NZ_LS992176.1~Citrobacter~freundii~isolate~Citrobacter~freundii~str.~E2614~genome~assembly,~plasmid:~2_126001	1.07918	0.833333	0.0254167	0.666667	0.101771	0.416667	0.203667	0.166667	0.25	0.0833333	0.0833333	0	0.0833333	0.0833333	0	0	0	0	0	0.416667	0	0.25	0	0.166667	0	0	0.166667
plasmid	NZ_CP037959.1~Salmonella~enterica~subsp.~enterica~serovar~Goldcoast~strain~R18.0877~plasmid~pR18.0877_278k,~complete~sequence_230001	1.11394	0.153846	0.0226923	0.0769231	0.392308	0.230769	0.601026	0	0	0	0	0.0769231	0	0	0	0	0	0	0	0.0769231	0	0	0.0769231	0	0	0.0769231	0.769231
plasmid	NZ_CP033511.1~Shigella~flexneri~strain~2016AM-0877~plasmid~p2016AM-0877,~complete~sequence_135001	1.04139	0.363636	0.00386364	0.454545	0.00272727	0.0909091	0.01	0.272727	0.181818	0.0909091	0.272727	0	0	0	0	0	0	0	0	0	0	0.363636	0	0	0.0909091	0.0909091	0.454545
plasmid	NZ_CP038182.1~Escherichia~coli~strain~2~HS-C~plasmid~p2HS-C-2,~complete~sequence_99001	1	0.3	0.0753333	0.3	0.026	0.3	0.0933333	0.1	0	0	0	0	0.3	0	0	0	0	0	0	0.3	0	0	0	0	0	0	0.7
plasmid	NZ_CP038435.1~Salmonella~enterica~subsp.~enterica~serovar~Typhimurium~strain~E40V~plasmid~unnamed,~complete~sequence_28001	0.845098	0.571429	0.0139286	0.714286	0.0942857	0.428571	0.560952	0.285714	0.142857	0.142857	0.285714	0	0.142857	0.142857	0	0.142857	0	0	0	0.285714	0	0.285714	0	0	0.142857	0.142857	0.142857
plasmid	NZ_CP022078.1~Campylobacter~jejuni~subsp.~jejuni~strain~FDAARGOS_265~plasmid~unnamed1,~complete~sequence_28001	1.14613	0.142857	0.0378571	0.142857	0.0582143	0.142857	0.139286	0	0	0	0	0	0.0714286	0	0	0	0	0	0	0.0714286	0	0	0.0714286	0	0.0714286	0	0.785714
plasmid	MK318986.1~Agrobacterium~rhizogenes~strain~C6.5~plasmid~pTiC6.5,~complete~sequence_7001	0.90309	0	0	0.25	0.008125	0.125	1.25	0	0	0	0.125	0	0	0	0	0.125	0	0	0	0	0.125	0	0	0	0.125	0	0.75
plasmid	NZ_CP020413.2~Leptospira~interrogans~serovar~Copenhageni~strain~FDAARGOS_203~plasmid~unnamed1,~complete~sequence_65001	1.04139	0.363636	0.00340909	0.363636	0.00795455	0	0	0	0.0909091	0	0.0909091	0	0	0	0	0	0	0	0	0	0	0.363636	0	0	0	0	0.636364
plasmid	MK134375.1~Acinetobacter~baumannii~strain~34AB~plasmid~p34AB,~complete~sequence_27001	1.07918	0.416667	0.0005	0.666667	0.0025	0.166667	0.0108333	0	0.25	0	0.0833333	0	0	0	0	0	0	0	0	0.0833333	0.0833333	0.333333	0	0	0.166667	0	0.333333
plasmid	CP025215.1~Klebsiella~pneumoniae~strain~HZW25~plasmid~unnamed4,~complete~sequence_39001	1.25527	0.5	0.0137654	0.388889	0.026746	0.388889	0.108095	0.111111	0.166667	0.111111	0.111111	0	0.277778	0	0	0.0555556	0	0	0	0.222222	0	0.111111	0.111111	0.0555556	0.0555556	0.0555556	0.388889
plasmid	CP025617.1~Micrococcus~luteus~strain~SGAir0127~plasmid~pSGAir0127_39001	1.14613	0.142857	0.0732143	0.0714286	0.00928571	0	0	0	0.0714286	0	0	0	0	0	0	0	0	0	0	0	0	0	0	0.142857	0.0714286	0	0.785714
plasmid	AP019404.1~Klebsiella~pneumoniae~E188~plasmid~pE188_IMP6~DNA,~complete~sequence_9001	1.17609	0.533333	0.03125	0.6	0.0425926	0.266667	0.203667	0.0666667	0.133333	0.0666667	0	0	0.133333	0	0	0	0	0	0	0.266667	0	0.266667	0	0	0.0666667	0	0.4
plasmid	LR213457.1~Shigella~flexneri~strain~AUSMDU00008332~genome~assembly,~plasmid:~3_70001	1	0.1	0.109	0.5	0.103	0.2	0.5075	0	0	0	0.2	0.1	0	0	0	0	0	0	0	0.1	0.1	0	0	0	0.3	0	0.5
plasmid	CP009413.2~Salmonella~enterica~strain~CFSAN007427~plasmid~pCFSAN007427_01,~complete~sequence_150001	1.20412	0.5	0.0238281	0.5	0.0842969	0.25	0.342969	0.0625	0.1875	0.0625	0.25	0	0	0.0625	0	0.0625	0	0	0	0.1875	0	0.3125	0	0	0	0.0625	0.4375
plasmid	MK477612.1~Salmonella~enterica~strain~SH16G0600~plasmid~pSH16G0600,~complete~sequence_162001	1	0.4	0.0195	0.8	0.004875	0.2	0.0355	0	0.1	0	0.2	0	0	0	0	0	0	0	0	0.1	0.1	0.3	0	0	0.3	0	0.2
plasmid	NZ_CP027406.1~Roseobacter~denitrificans~strain~FDAARGOS_309~plasmid~unnamed1,~complete~sequence_39001_fragment_1	0.90309	0.375	0.124583	0.25	0.144375	0.25	0.614375	0	0.125	0	0.125	0	0.125	0	0	0	0	0	0	0.25	0	0	0	0.125	0	0	0.625
plasmid	NZ_CP009691.1~Bacillus~mycoides~strain~ATCC~6462~plasmid~pBMX_1,~complete~sequence_220001	0.90309	0.125	0.00125	0.25	0.001875	0.125	0.01625	0.125	0	0	0.125	0	0.125	0	0	0	0	0	0	0.125	0	0	0	0	0.125	0	0.75
plasmid	CP026779.1~Shigella~dysenteriae~strain~69-3818~plasmid~unnamed2,~complete~sequence_1	1.20412	0.6875	0.0103977	0.8125	0.0167308	0.4375	0.100804	0.4375	0.1875	0.3125	0.25	0	0.375	0	0	0	0	0	0	0.375	0	0.25	0	0.0625	0.1875	0.0625	0.0625
plasmid	MK439959.1~Escherichia~coli~strain~Ec-2Lar~plasmid~pC-Ec2-KPC,~complete~sequence_126001	1.11394	0.384615	0.0346154	0.461538	0.01	0.230769	0.100513	0	0.230769	0	0.153846	0	0.153846	0	0	0	0	0	0	0.230769	0	0.153846	0	0	0.0769231	0	0.538462
plasmid	NZ_CP010379.1~Enterobacter~hormaechei~subsp.~hormaechei~strain~34983~plasmid~p34983-43.621kb,~complete~sequence_15001	1.23045	0.294118	0.0834118	0.470588	0.0384559	0.411765	0.267143	0.0588235	0	0.176471	0.176471	0	0.294118	0.0588235	0	0.0588235	0	0	0	0.235294	0.117647	0	0.0588235	0	0.117647	0	0.470588
plasmid	NZ_CP039271.1~Salmonella~enterica~subsp.~enterica~serovar~Senftenberg~str.~CFSAN004025~plasmid~pCFSAN004025.1,~complete~sequence_231001	0.90309	0.125	0	0.25	0.005625	0.125	0.1775	0.125	0.125	0.125	0.125	0	0.125	0	0	0	0	0	0	0	0	0.125	0	0	0.125	0.125	0.625
plasmid	NZ_CP031899.1~Escherichia~coli~O113:H21~strain~FWSEC0010~plasmid~unnamed1,~complete~sequence_1	0.954243	0.333333	0.0403704	0.444444	0.00361111	0.333333	0.109259	0	0	0	0.111111	0	0.333333	0	0	0	0	0	0	0.333333	0	0	0	0	0.111111	0	0.555556
plasmid	CP035649.1~Enterococcus~faecium~strain~UAMSEF_01~plasmid~unnamed1,~complete~sequence_252001	0.60206	1	0.19	1	0.068125	0.75	0.6525	1	0	0.75	0	0	0.75	0	0	0	0	0	0	0.75	0	0.25	0	0	0	0	0
plasmid	NZ_CP039294.1~Pseudomonas~aeruginosa~strain~PABL048~plasmid~pPABL048,~complete~sequence_273001	0.90309	0.125	0.00875	0.125	0	0.125	0.60875	0	0	0	0.125	0	0	0	0	0	0	0	0	0	0	0	0.125	0	0.125	0	0.75
plasmid	CP031369.1~Klebsiella~pneumoniae~strain~KpvST101_OXA-48~plasmid~pKpvST101,~complete~sequence_195001	1.32222	0.0952381	0.00738095	0.190476	0.000952381	0	0	0.047619	0.047619	0	0.047619	0	0	0	0	0	0	0	0	0	0	0.047619	0	0.047619	0.142857	0	0.761905
plasmid	MK370728.1~Klebsiella~pneumoniae~strain~69G1~plasmid~pLimOXA-48,~complete~sequence_10001	1.20412	0.375	0.00333333	0.375	0.020625	0.125	0.0203125	0	0.1875	0.0625	0.0625	0	0.125	0	0	0	0	0.0625	0	0.125	0	0.1875	0	0.0625	0.0625	0	0.5625
plasmid	NZ_CP012163.1~Enterobacter~cloacae~complex~sp.~35734~plasmid~p35734-109.753kb,~complete~sequence_90001	1.11394	0.307692	0.0253846	0.307692	0.0596154	0.307692	0.211731	0	0.0769231	0.153846	0.153846	0	0.153846	0	0	0	0	0	0	0.153846	0.0769231	0.0769231	0	0.0769231	0	0.0769231	0.538462
plasmid	NZ_CP035157.1~Lactobacillus~plantarum~strain~SRCM103362~plasmid~unnamed1_1	0.90309	0.75	0.0154167	0.5	0.009375	0.375	0.0608333	0.5	0.125	0.125	0.125	0	0.375	0	0	0	0	0	0	0.25	0	0.25	0.125	0.125	0	0	0.25
plasmid	CP031372.2~Klebsiella~pneumoniae~strain~KpvST101_OXA-48~plasmid~pKpvST101_5,~complete~sequence_70001	0.90309	0.25	0.053125	0.625	0.01875	0.25	0.1675	0	0.125	0	0.375	0	0.25	0	0	0	0	0	0	0.125	0.125	0.125	0	0	0.25	0	0.375
plasmid	NZ_CP039562.1~Salmonella~enterica~subsp.~enterica~strain~1607:MR00001R~plasmid~p08-5333.1,~complete~sequence_63001	1	0.2	0.034	0.2	0.4675	0.2	0.5345	0.1	0	0.1	0	0	0	0.1	0	0	0	0	0	0.1	0	0.1	0	0	0	0.1	0.7
plasmid	NZ_CP010373.2~Escherichia~coli~strain~6409~plasmid~p6409-202.186kb,~complete~sequence_30001	1.38021	0.166667	0.0378125	0.0833333	0.0802083	0.125	0.18625	0	0	0	0	0.0416667	0	0	0	0	0	0	0	0.0416667	0	0.0416667	0.0416667	0.0416667	0	0.0416667	0.791667
plasmid	MK461931.1~Escherichia~coli~strain~F2_14D~plasmid~pF2_14D_HI2,~complete~sequence_45001	0.954243	0	0	0.111111	0.0133333	0.222222	0.312778	0	0	0	0	0	0	0	0	0.111111	0	0	0	0	0.111111	0	0	0	0	0.111111	0.777778
plasmid	NZ_CP028608.1~Escherichia~coli~strain~143~plasmid~pTA143,~complete~sequence_49001	0.845098	0.428571	0.0209524	0.857143	0.05	0.285714	0.348571	0.142857	0	0	0.428571	0	0.142857	0	0	0	0	0	0	0.285714	0	0.142857	0	0	0.428571	0	0.142857
plasmid	NZ_CP027049.1~Klebsiella~pneumoniae~strain~20_GR_12~plasmid~unnamed,~complete~sequence_20001	1.04139	0.818182	0.00252525	0.818182	0.0105051	0.545455	0.09	0.181818	0.272727	0.272727	0.0909091	0	0.272727	0	0	0	0	0	0	0.545455	0	0.272727	0	0	0	0	0.181818
plasmid	NZ_CP016196.1~Bacillus~thuringiensis~serovar~coreanensis~strain~ST7~plasmid~pST7-2,~complete~sequence_144001	0.778151	0	0	0.166667	0.0266667	0.166667	0.0983333	0	0	0	0	0	0	0	0	0	0	0	0	0	0.166667	0	0	0	0	0	0.833333
plasmid	CP025212.1~Klebsiella~pneumoniae~strain~HZW25~plasmid~unnamed1,~complete~sequence_91001	1.11394	0.769231	0.00961539	1	0.00639053	0.538462	0.0482418	0.384615	0.153846	0.615385	0.153846	0	0.461538	0	0	0	0	0	0	0.461538	0.0769231	0.307692	0	0	0.153846	0	0
plasmid	NZ_CP012169.1~Enterobacter~hormaechei~subsp.~steigerwaltii~strain~34998~plasmid~p34998-210.894kb,~complete~sequence_195001	1.25527	0.388889	0.0112698	0.666667	0.0308333	0.277778	0.257111	0.277778	0.0555556	0.166667	0.277778	0	0.222222	0	0	0	0	0	0	0.222222	0.0555556	0.166667	0	0	0.222222	0	0.333333
plasmid	MK372392.1~Escherichia~coli~strain~ABC280~plasmid~pABC280-NDM-5,~complete~sequence_9001	1.04139	0.636364	0.0153247	0.636364	0.0323377	0.363636	0.129318	0.0909091	0.181818	0.0909091	0.272727	0	0.0909091	0	0	0.0909091	0	0	0	0.363636	0	0.181818	0	0.0909091	0.0909091	0	0.272727
plasmid	NZ_CP038468.1~Citrobacter~sp.~SNU~WT2~plasmid~unnamed1,~complete~sequence_63001	1	0.1	0.14	0.5	0.0186	0.2	0.124	0	0	0	0.2	0	0.1	0	0	0	0	0	0	0.1	0.1	0	0	0	0.3	0	0.5
plasmid	NZ_CP014297.1~Klebsiella~pneumoniae~strain~KP38731~plasmid~unnamed13~sequence_56001	1.20412	0.4375	0.0108929	0.625	0.0044375	0.25	0.00984375	0.1875	0.125	0.25	0.25	0	0.125	0	0	0	0	0	0	0.1875	0	0.1875	0.0625	0	0.25	0	0.3125
plasmid	NZ_CP029067.1~Enterococcus~mundtii~strain~Pe103~plasmid~pPe10301,~complete~sequence_60001	0.60206	0.25	0.2125	0.5	0.095	0.25	0.6225	0	0	0	0	0	0.25	0	0	0	0	0	0	0.25	0	0	0	0	0.25	0	0.5
plasmid	NZ_CP012422.1_Rickettsia_amblyommatis_strain_Ac37_plasmid_pRAMAC23,_complete_sequence_7001	1.04139	0.363636	0.00818182	0.727273	0.00272727	0	0	0.272727	0	0.454545	0.272727	0	0	0	0	0	0	0	0	0	0	0.363636	0	0	0.363636	0	0.272727
plasmid	NZ_CP018246.1~Escherichia~coli~strain~472~plasmid~pO157,~complete~sequence_56001	0.845098	0.571429	0.0421429	0.857143	0.0571429	0.428571	0.434286	0.142857	0	0	0.428571	0	0.142857	0	0	0	0	0	0	0.428571	0	0.142857	0	0	0.285714	0	0.142857
plasmid	NZ_CP029996.1~Salmonella~enterica~subsp.~salamae~strain~SA20053897~plasmid~pSA20053897.1,~complete~sequence_26001	1.23045	0.235294	0.0441176	0.117647	0.277647	0.176471	0.266667	0.0588235	0	0.0588235	0	0	0	0.0588235	0	0	0	0	0	0.0588235	0	0.0588235	0.0588235	0.0588235	0	0.0588235	0.705882
plasmid	LR025091.1~Klebsiella~pneumoniae~isolate~KP980~genome~assembly,~plasmid:~pOXA-48_980_20001	1.30103	0.25	0.0344	0.35	0.0680714	0.1	0.289	0.05	0.05	0.05	0.05	0	0	0.05	0	0	0	0	0	0.1	0	0.15	0	0	0.1	0	0.65
plasmid	NZ_CP012169.1~Enterobacter~hormaechei~subsp.~steigerwaltii~strain~34998~plasmid~p34998-210.894kb,~complete~sequence_45001_fragment_1	1.07918	0.75	0.0612037	0.916667	0.117576	0.666667	0.239896	0.416667	0	0.25	0	0	0.416667	0.0833333	0	0	0	0	0	0.583333	0.0833333	0.166667	0	0	0.0833333	0	0.0833333
plasmid	NZ_CP038279.1~Raoultella~ornithinolytica~strain~WLK218~plasmid~pWLK-KPC,~complete~sequence_28001	1.04139	0.181818	0.00590909	0.454545	0.00890909	0.454545	0.0316364	0	0	0.0909091	0	0	0.0909091	0	0	0.0909091	0	0	0	0.0909091	0.272727	0	0.0909091	0	0.0909091	0	0.454545
plasmid	NZ_CP031851.1~Klebsiella~pneumoniae~strain~121~plasmid~pKP121-2,~complete~sequence_77001	0.845098	0.857143	0.0145238	0.857143	0.00642857	0.571429	0.369286	0.142857	0	0.142857	0	0	0.285714	0	0	0.142857	0.428571	0	0	0.571429	0	0.285714	0	0	0	0	0.142857
plasmid	NZ_CP034795.1~Escherichia~coli~strain~06-3462~plasmid~p06-3462,~complete~sequence_80001	1.11394	0.615385	0.0700962	0.769231	0.154385	0.461538	0.337436	0.307692	0.230769	0.307692	0.307692	0	0.307692	0.153846	0	0	0	0.153846	0	0.384615	0.0769231	0.230769	0	0	0.0769231	0	0.230769
plasmid	CP026804.1~Shigella~flexneri~strain~89-141~plasmid~unnamed1_78001_fragment_1	0.60206	0.75	0.27	0.75	0.141667	1	0.740625	0	0.25	0.25	0	0	0.75	0	0	0.25	0	0	0	0.75	0	0	0	0	0	0.25	0
plasmid	MK477620.1~Salmonella~enterica~strain~SH16G4926~plasmid~pSH16G4926,~complete~sequence_126001	1.04139	0.363636	0.0131818	0.636364	0.00467533	0.181818	0.0322727	0	0.0909091	0	0.181818	0	0	0	0	0	0	0	0	0.0909091	0.0909091	0.181818	0	0.0909091	0.272727	0	0.272727
plasmid	CP038004.1~Klebsiella~pneumoniae~strain~SCKP020009~plasmid~pLAP2_020009,~complete~sequence_81001	1.04139	0.727273	0.02375	0.909091	0.0638182	0.545455	0.389394	0.363636	0.0909091	0.272727	0.0909091	0	0.454545	0	0	0	0	0	0	0.545455	0	0.181818	0	0	0.181818	0	0.0909091
plasmid	NZ_CP028676.1~Escherichia~coli~strain~115~plasmid~pTA115,~complete~sequence_7001	0.60206	0.75	0.0333333	0.75	0.0375	0.5	0.35	0.5	0.25	0.25	0.25	0	0.5	0	0	0	0	0	0	0.5	0	0.25	0	0	0	0	0.25
plasmid	NZ_CP039271.1~Salmonella~enterica~subsp.~enterica~serovar~Senftenberg~str.~CFSAN004025~plasmid~pCFSAN004025.1,~complete~sequence_70001	0.845098	0.142857	0	0.714286	0.00285714	0.142857	0.02	0	0.142857	0	0.285714	0	0	0	0	0	0	0	0	0	0.142857	0.142857	0	0	0.428571	0	0.285714
plasmid	CP026841.1~Shigella~dysenteriae~strain~ATCC~9753~plasmid~unnamed,~complete~sequence_78001	1.14613	0.571429	0.0125893	0.642857	0.0627778	0.357143	0.198571	0.357143	0.142857	0.428571	0.0714286	0	0.142857	0	0	0	0	0.0714286	0	0.285714	0.0714286	0.214286	0	0.0714286	0.0714286	0	0.285714
plasmid	NZ_CP037748.1~Campylobacter~helveticus~strain~2013D-9613~plasmid~unnamed2,~complete~sequence_1	0.90309	0.375	0.05375	0.375	0.1075	0.25	0.24375	0	0	0	0	0	0.125	0	0	0	0	0	0	0.25	0	0.125	0	0	0	0	0.625
plasmid	NZ_CP039918.1~Agrobacterium~tumefaciens~strain~CFBP6626~plasmid~pAtCFBP6626a,~complete~sequence_168001	0.90309	0.75	0.0610417	0.75	0.0672917	0.375	0.4275	0.25	0.375	0.375	0.375	0	0.375	0	0	0	0	0	0	0.25	0.125	0.375	0	0.125	0	0	0.125
plasmid	CP026817.1~Shigella~dysenteriae~strain~93-119~plasmid~unnamed2,~complete~sequence_78001	1.17609	0.666667	0.0115333	0.666667	0.0534667	0.4	0.155778	0.466667	0.133333	0.4	0.0666667	0	0.2	0	0	0	0	0.0666667	0	0.333333	0.0666667	0.266667	0	0.0666667	0	0	0.266667
plasmid	MK477616.1~Salmonella~enterica~strain~SH16G2456~plasmid~pSH16G2456,~complete~sequence_18001	1.11394	0.0769231	0.00230769	0.153846	0.000384615	0.153846	0.516923	0	0	0	0.0769231	0	0	0	0	0	0	0	0	0	0	0	0.0769231	0	0.153846	0.0769231	0.692308
plasmid	NZ_CP040126.1~Pseudomonas~aeruginosa~strain~PA298~plasmid~pBM908,~complete~sequence_135001	1.14613	0.5	0.0213265	0.142857	0.000357143	0.0714286	0.507143	0	0.142857	0	0.0714286	0	0	0	0.0714286	0	0	0	0	0	0	0.142857	0.0714286	0.285714	0	0	0.5
plasmid	CP035656.1~Enterococcus~faecium~strain~UAMSEF_09~plasmid~unnamed2_42001	1.23045	0.0588235	0.00352941	0.0588235	0.00352941	0.117647	0.00970588	0.0588235	0	0.0588235	0	0	0.0588235	0	0	0	0	0	0	0.0588235	0	0	0	0	0	0.0588235	0.882353
plasmid	NZ_CP033224.2~Salmonella~enterica~subsp.~enterica~strain~CFSA122~plasmid~pCFSA122-1,~complete~sequence_1	1.27875	0.263158	0.00684211	0.263158	0.066	0.105263	0.296316	0	0.105263	0	0.0526316	0	0	0	0	0.0526316	0	0.0526316	0	0.105263	0	0.105263	0	0.0526316	0.0526316	0	0.684211
plasmid	NZ_CP038616.1~Arsenophonus~nasoniae~strain~FIN~plasmid~pArsFIN4,~complete~sequence_45001	1.30103	0.15	0.0571667	0.4	0.055125	0.55	0.293364	0	0	0	0.05	0	0	0	0	0	0	0	0.15	0.15	0.2	0	0	0	0.05	0.2	0.4
plasmid	NZ_CP026837.1~Shigella~boydii~strain~ATCC~49812~plasmid~unnamed,~complete~sequence_36001	1.11394	0.461538	0.0262821	0.769231	0.0434615	0.230769	0.312051	0.0769231	0.0769231	0.0769231	0.307692	0.0769231	0	0	0	0	0	0	0	0.230769	0	0.230769	0	0	0.307692	0	0.230769
plasmid	MH909347.1~Klebsiella~pneumoniae~strain~362713~plasmid~p362713-NDM,~complete~sequence_45001	1.04139	0.727273	0.00659091	0.727273	0.00840909	0.636364	0.0196104	0.272727	0	0.0909091	0.0909091	0	0.454545	0	0	0	0	0	0	0.454545	0	0.181818	0.0909091	0	0.0909091	0.0909091	0.0909091
plasmid	LS992176.1~Citrobacter~freundii~isolate~Citrobacter~freundii~str.~E2614~genome~assembly,~plasmid:~2_30001	1	0.6	0.0173333	0.9	0.011	0.6	0.062	0.6	0	0.5	0.1	0	0.4	0	0	0	0	0	0	0.4	0.1	0.2	0	0	0.2	0.1	0
plasmid	NZ_CP033968.1~Cupriavidus~pauculus~strain~FDAARGOS_614~plasmid~unnamed1,~complete~sequence_160001	1.14613	0	0	0	0	0.0714286	0.308571	0	0	0	0	0	0	0	0	0	0	0	0	0	0	0	0	0	0	0.0714286	0.928571
plasmid	AP019396.1~Enterococcus~faecium~QU~50~plasmid~pQS50~DNA,~complete~genome_1	1.38021	0.0833333	0.0179167	0.166667	0.00864583	0.0416667	0.10375	0	0	0	0	0	0.0416667	0	0	0	0	0	0	0.0416667	0	0.0416667	0	0	0.0833333	0	0.833333
plasmid	MH909327.1~Klebsiella~pneumoniae~strain~526316~plasmid~p526316-KPC,~complete~sequence_135001	0.778151	0.5	0.00777778	0.833333	0.00566667	0.5	0.0188889	0.333333	0	0.333333	0	0	0.5	0	0	0	0	0	0	0.333333	0.166667	0.166667	0	0	0.166667	0	0.166667
plasmid	LS992167.1~Escherichia~coli~isolate~Escherichia~coli~str.~TO6~genome~assembly,~plasmid:~2_90001	1	0.1	0.146	0.4	0.27375	0.2	0.5045	0	0	0.2	0	0	0.1	0	0	0	0	0	0	0.1	0.1	0	0	0	0.2	0	0.6
plasmid	NZ_CP040535.1~Klebsiella~pneumoniae~strain~CR-HvKP1~plasmid~pCR-HvKP1-KPC,~complete~sequence_70001_fragment_1	0.845098	0.571429	0.00285714	0.857143	0.01	0.714286	0.0165714	0.285714	0	0.285714	0	0	0.714286	0	0	0	0	0	0	0.428571	0.285714	0.142857	0	0	0	0	0.142857
plasmid	NZ_CP026817.1~Shigella~dysenteriae~strain~93-119~plasmid~unnamed2,~complete~sequence_45001	1.04139	0.181818	0.00545454	0.545455	0.00181818	0.0909091	0.01	0.181818	0	0.0909091	0.272727	0	0	0	0	0	0	0	0	0	0	0.181818	0	0	0.363636	0.0909091	0.363636
plasmid	NZ_CP039912.1~Agrobacterium~tumefaciens~strain~CFBP6625~plasmid~pAtCFBP6625a,~complete~sequence_336001	0.954243	0.333333	0.0837037	0.333333	0.0244444	0.111111	0.276667	0	0	0	0.111111	0	0.111111	0	0	0	0	0	0	0.111111	0	0.222222	0	0	0	0	0.666667
plasmid	CP032914.1~Alteromonas~sp.~RKMC-009~plasmid~unnamed,~complete~sequence_78001	1.14613	0.428571	0.00869048	0.357143	0.133714	0.0714286	0.714286	0.0714286	0.214286	0.0714286	0.214286	0	0	0.0714286	0	0	0	0.0714286	0	0.0714286	0	0.285714	0	0.0714286	0	0	0.571429
plasmid	CP020508.1~Serratia~marcescens~strain~BWH-35~plasmid~unnamed,~complete~sequence_130001	1.11394	0.692308	0.0307692	0.923077	0.0123077	0.692308	0.0634188	0.538462	0	0.461538	0.0769231	0	0.538462	0	0	0	0	0	0	0.538462	0.0769231	0.153846	0	0	0.153846	0.0769231	0
plasmid	CP026794.1~Shigella~flexneri~strain~74-1170~plasmid~unnamed_39001_fragment_1	0.69897	0.6	0.120667	0.6	0.0346667	0.2	0.038	0.2	0.2	0.4	0.2	0	0.2	0	0	0	0	0	0	0.2	0	0.2	0	0.2	0.2	0	0.2
plasmid	NZ_CP037863.1~Citrobacter~sp.~LY-1~plasmid~unnamed2,~complete~sequence_130001	1.23045	0.117647	0.0355882	0.352941	0.0515686	0.176471	0.202745	0	0	0	0.176471	0.0588235	0	0	0	0.0588235	0	0	0	0.117647	0.0588235	0	0	0	0.176471	0	0.647059
plasmid	NZ_CP012168.1~Enterobacter~hormaechei~subsp.~steigerwaltii~strain~34998~plasmid~p34998-239.973kb,~complete~sequence_120001	1.32222	0.238095	0.030381	0.238095	0.148	0.238095	0.15181	0.047619	0.047619	0.047619	0.047619	0	0	0.047619	0	0.047619	0	0.047619	0	0.047619	0.047619	0.142857	0.047619	0	0	0.0952381	0.619048
plasmid	NZ_CP026767.1~Shigella~boydii~strain~59-248~plasmid~unnamed_153001	0.90309	0.875	0.0132143	0.875	0.01125	0.625	0.0955	0.625	0.25	0.375	0.375	0	0.375	0	0	0	0	0	0	0.625	0	0.25	0	0	0	0	0.125
plasmid	LR134207.1~Klebsiella~aerogenes~strain~NCTC9667~genome~assembly,~plasmid:~2_210001	1.11394	0.307692	0.0151923	0.461538	0.00461538	0.153846	0.0261538	0	0	0	0	0	0	0	0	0	0	0	0	0.0769231	0	0.153846	0.0769231	0	0.230769	0	0.461538
plasmid	NZ_CP028653.1~Escherichia~coli~strain~123~plasmid~pTA123,~complete~sequence_7001	0.60206	0.75	0.0333333	0.75	0.0375	0.5	0.35	0.5	0.25	0.25	0.25	0	0.5	0	0	0	0	0	0	0.5	0	0.25	0	0	0	0	0.25
plasmid	NZ_CP036321.1~Klebsiella~pneumoniae~strain~VBA2172~plasmid~pIncFIBpQil,~complete~sequence_30001	1.14613	0.714286	0.0246429	0.714286	0.0707143	0.428571	0.13369	0.285714	0.214286	0.0714286	0.285714	0	0.285714	0.0714286	0	0	0	0	0	0.285714	0	0.285714	0.142857	0	0.142857	0	0.142857
plasmid	NZ_LR213460.1~Shigella~sonnei~strain~AUSMDU00008333~genome~assembly,~plasmid:~3_10001	1.17609	0.2	0.151778	0.666667	0.0672	0.266667	0.3595	0	0	0	0.333333	0.0666667	0.0666667	0	0	0	0	0	0	0.2	0.0666667	0	0	0	0.4	0	0.333333
plasmid	NZ_CP024469.1~Shigella~dysenteriae~strain~BU53M1~plasmid~unnamed3,~complete~sequence_90001	0.90309	1	0.0865625	1	0.0407812	0.75	0.315417	0.25	0.125	0.375	0.125	0	0.5	0	0	0.125	0	0	0	0.75	0	0.25	0	0	0	0	0
plasmid	MK477619.1~Salmonella~enterica~strain~SH16G4918~plasmid~pSH16G4918,~complete~sequence_126001	1.07918	0.333333	0.0116667	0.666667	0.00604167	0.166667	0.0295833	0	0.0833333	0	0.166667	0	0	0	0	0	0	0	0	0.0833333	0.0833333	0.25	0	0	0.25	0	0.333333
plasmid	KU761328.1~Klebsiella~pneumoniae~strain~SZ04~plasmid~pNDM5_IncX3,~complete~sequence_42001	0.90309	0.125	0.00875	0.125	0.01	0.125	0.0325	0	0	0	0	0	0	0	0	0.125	0	0	0	0.125	0	0	0	0	0	0	0.875
plasmid	CP020499.1~Klebsiella~pneumoniae~strain~BWHC1~plasmid~unnamed1,~complete~sequence_26001	1.11394	0.538462	0.00681319	0.769231	0.0103846	0.384615	0.0889231	0.230769	0	0.461538	0	0	0.153846	0	0	0	0	0	0	0.384615	0	0.153846	0	0	0.230769	0	0.230769
plasmid	MF144194.2~Pseudomonas~aeruginosa~strain~1160~plasmid~p1160-VIM,~complete~sequence_64001	1.14613	0.142857	0.0517857	0.357143	0.0101429	0.0714286	0.0285714	0	0	0	0.142857	0	0	0	0	0	0	0	0	0.0714286	0	0.0714286	0	0	0.214286	0	0.642857
plasmid	NZ_CP014052.1~Vibrio~alginolyticus~strain~ARGOS_108~plasmid~unnamed1,~complete~sequence_26001	1.23045	0.235294	0.0104412	0.294118	0.00752941	0.235294	0.0560294	0.117647	0.0588235	0.176471	0	0	0.117647	0	0	0.0588235	0	0	0	0.117647	0.0588235	0.117647	0	0	0	0.0588235	0.647059
plasmid	AP019405.1~Klebsiella~pneumoniae~E196~plasmid~pE196_IMP6~DNA,~complete~sequence_99001	1.17609	0.333333	0.0004	0.466667	0.00666667	0.266667	0.176167	0.133333	0.2	0.0666667	0.133333	0	0.0666667	0	0	0	0	0	0.0666667	0.133333	0	0.2	0	0	0.133333	0.133333	0.4
plasmid	LS999561.1~Escherichia~coli~isolate~EC-TO143~genome~assembly,~plasmid:~2_50001	1.14613	0.214286	0.0761905	0.5	0.0977551	0.142857	0.361071	0.214286	0	0.214286	0.142857	0	0	0.0714286	0	0	0	0	0	0.142857	0	0.0714286	0	0	0.285714	0	0.5
plasmid	NZ_CP037743.1~Klebsiella~pneumoniae~strain~ST23~plasmid~pDHQP1701672_hv,~complete~sequence_56001	1.11394	0.384615	0.00753846	0.461538	0.00641026	0.384615	0.0486154	0.0769231	0.0769231	0.230769	0.153846	0	0.307692	0	0	0	0	0.0769231	0	0.230769	0.0769231	0.0769231	0	0.0769231	0.0769231	0.0769231	0.384615
plasmid	CP001384.1~Shigella~flexneri~2002017~plasmid~pSFxv_1,~complete~sequence_15001	1.27875	0.473684	0.03	0.631579	0.0123246	0.315789	0.128421	0.263158	0.105263	0.263158	0.105263	0	0.210526	0	0	0.0526316	0	0	0	0.263158	0	0.210526	0	0	0.157895	0.0526316	0.315789
plasmid	MK477617.1~Salmonella~enterica~strain~SH16G4466~plasmid~pSH16G4466,~complete~sequence_126001	1.04139	0.272727	0.143636	0.363636	0.095	0.272727	0.439697	0	0	0	0.0909091	0	0	0	0	0	0	0	0	0.181818	0	0	0	0.0909091	0.181818	0.0909091	0.454545
plasmid	NZ_CP018742.1~Bacillus~cereus~strain~FORC_047~plasmid~pFORC47_2,~complete~sequence_112001	1.25527	0.111111	0.0147222	0.277778	0.0165556	0.0555556	0.255556	0.0555556	0.0555556	0.0555556	0.111111	0	0	0	0	0	0	0	0.0555556	0.0555556	0	0.0555556	0	0	0.166667	0	0.722222
plasmid	LT996083.1~Leuconostoc~carnosum~strain~MFPA29A1405~genome~assembly,~plasmid:~pMFPA29A1405B_13001	0.778151	0.333333	0.0708333	0.5	0.0444444	0.166667	0.415	0	0.166667	0	0.166667	0	0.166667	0	0	0	0	0	0	0.166667	0	0.166667	0	0	0.166667	0	0.5
plasmid	CP020337.1~Shigella~flexneri~4c~strain~1602~plasmid~unnamed1,~complete~sequence_14001_fragment_1	0.69897	0.8	0.1545	1	0.0936	0.8	0.6435	0.4	0.2	0.6	0.4	0	0.6	0	0	0.2	0	0	0	0.8	0	0	0	0	0.2	0	0
plasmid	CP014295.1~Klebsiella~pneumoniae~strain~KP38731~plasmid~unnamed1,~complete~sequence_42001	1.20412	0.4375	0.0104464	0.25	0.0084375	0.125	0.15625	0	0.25	0	0.125	0	0	0	0	0	0	0	0	0.0625	0	0.1875	0.0625	0.125	0	0	0.5625
plasmid	NZ_CP038276.1~Raoultella~ornithinolytica~strain~WLK218~plasmid~pWLK-107717,~complete~sequence_1	1	0.3	0.0466667	0.4	0.04375	0.2	0.093	0.1	0	0	0.1	0	0.1	0	0	0	0.1	0	0	0.2	0	0	0	0.1	0.2	0	0.5
plasmid	LR134252.1~Klebsiella~aerogenes~strain~NCTC9997~genome~assembly,~plasmid:~2_140001	1.23045	0.588235	0.0132353	0.588235	0.0135882	0.470588	0.159779	0.235294	0.0588235	0.235294	0.117647	0	0.294118	0.0588235	0	0	0	0.0588235	0	0.411765	0	0.0588235	0.0588235	0.0588235	0.117647	0	0.294118
plasmid	NZ_CP011417.1~Escherichia~coli~strain~CFSAN029787~plasmid~pCFSAN029787_01,~complete~sequence_225001	1.25527	0.5	0.00938272	0.611111	0.00676768	0.111111	0.148889	0.333333	0.166667	0.277778	0.166667	0	0.111111	0	0	0	0	0	0	0.111111	0	0.388889	0	0	0.111111	0	0.388889
plasmid	LR134252.1~Klebsiella~aerogenes~strain~NCTC9997~genome~assembly,~plasmid:~2_130001	1.27875	0.421053	0.0709211	0.631579	0.0988158	0.526316	0.2	0.0526316	0	0.0526316	0.0526316	0.0526316	0.157895	0.0526316	0	0.0526316	0	0	0	0.421053	0.105263	0	0	0	0.105263	0	0.368421
plasmid	CP026785.1~Shigella~dysenteriae~strain~80-547~plasmid~unnamed_65001	1.39794	0.48	0.00676667	0.72	0.00675556	0.2	0.02528	0.2	0.08	0.28	0.12	0	0.2	0	0	0	0	0.08	0	0.2	0	0.24	0	0.04	0.28	0	0.24
plasmid	NZ_CP038433.1~Salmonella~enterica~subsp.~enterica~serovar~Typhimurium~strain~E40~plasmid~unnamed,~complete~sequence_42001	1.04139	0.363636	0.129545	0.545455	0.144545	0.363636	0.462273	0	0	0	0.181818	0.0909091	0	0	0	0.0909091	0	0	0	0.272727	0.0909091	0	0	0.0909091	0.181818	0	0.363636
plasmid	NZ_CP033714.1~Yersinia~pseudotuberculosis~strain~FDAARGOS_580~plasmid~unnamed,~complete~sequence_52001	1.27875	0.368421	0.0164662	0.684211	0.024332	0.315789	0.221316	0.157895	0.0526316	0.263158	0.210526	0	0.263158	0	0	0.0526316	0	0.105263	0	0.210526	0.105263	0.157895	0	0	0.210526	0	0.315789
plasmid	CP027598.1~Escherichia~coli~strain~86-3153~plasmid~unnamed_26001	1.32222	0.380952	0.042619	0.714286	0.0359048	0.380952	0.164643	0.285714	0	0.333333	0.142857	0.047619	0.190476	0	0	0	0	0	0	0.333333	0.047619	0.047619	0	0	0.285714	0	0.285714
plasmid	LR213456.1~Shigella~flexneri~strain~AUSMDU00008332~genome~assembly,~plasmid:~2_190001_fragment_1	0.90309	0.625	0.022	0.75	0.01375	0.25	0.7925	0.25	0.25	0.25	0.125	0	0.125	0	0	0.125	0	0.125	0	0.25	0	0.25	0	0.125	0.25	0	0.125
plasmid	NZ_CP036304.1~Klebsiella~pneumoniae~subsp.~pneumoniae~strain~WCHKP015093~plasmid~p3_015093,~complete~sequence	0.954243	0.222222	0.0177778	0.333333	0.0114815	0.111111	0.0955556	0.111111	0	0	0.111111	0	0	0	0	0	0	0.111111	0	0.111111	0	0	0	0.111111	0.222222	0	0.555556
plasmid	MK477603.1~Salmonella~enterica~strain~SH15G1219~plasmid~pSH15G1219,~complete~sequence_27001	1.17609	0.2	0.0155556	0.266667	0.00816667	0.133333	0.126	0.133333	0.0666667	0.0666667	0.0666667	0	0.0666667	0	0	0	0	0	0	0.133333	0	0.0666667	0	0	0.0666667	0	0.733333
plasmid	NZ_CP039925.1~Agrobacterium~tumefaciens~strain~CFBP7129~plasmid~pAtCFBP7129b,~complete~sequence_280001	0.954243	0.111111	0.00111111	0.111111	0	0	0	0	0	0	0.111111	0	0	0	0	0	0	0	0	0	0	0.111111	0	0	0	0	0.888889
plasmid	NZ_CP010393.1~Klebsiella~pneumoniae~strain~34618~plasmid~p34618-207.543kb,~complete~sequence_120001_fragment_1	0.778151	0.5	0.07	0.666667	0.146667	0.666667	0.49875	0	0	0.166667	0.5	0	0	0	0	0	0	0.333333	0	0.333333	0.333333	0	0	0.166667	0	0	0.166667
plasmid	MK477612.1~Salmonella~enterica~strain~SH16G0600~plasmid~pSH16G0600,~complete~sequence_198001	1.04139	0.181818	0.183182	0.181818	0.121818	0.363636	0.2975	0	0	0	0	0	0.181818	0	0	0	0	0	0	0.0909091	0.0909091	0	0.0909091	0	0	0.0909091	0.636364
plasmid	NZ_CP020913.1~Salmonella~enterica~subsp.~enterica~serovar~Montevideo~str.~CDC~2010K-0257~plasmid~pSMO-2010K-0257,~complete~sequence_91001	1.17609	0.4	0.0237778	0.466667	0.101714	0.266667	0.346333	0.0666667	0.2	0.133333	0.2	0	0.0666667	0.0666667	0	0	0	0	0	0.133333	0.0666667	0.266667	0	0	0	0.0666667	0.466667
plasmid	AP019667.1~Klebsiella~pneumoniae~TA6363~plasmid~pTMTA63632~DNA,~complete~genome_35001	1	0.1	0.012	0.1	0	0.1	0.023	0	0	0	0.1	0	0.1	0	0	0	0	0	0	0.1	0	0	0	0	0	0	0.9
plasmid	CP027765.1~Escherichia~coli~strain~2015C-3125~plasmid~unnamed2,~complete~sequence_1	1.25527	0.222222	0.0872222	0.444444	0.0659722	0.277778	0.244	0	0	0	0.111111	0.0555556	0	0	0	0	0	0	0	0.166667	0.0555556	0	0.0555556	0	0.222222	0	0.5
plasmid	NZ_CP040457.1~Salmonella~enterica~subsp.~enterica~serovar~Typhimurium~strain~TJWQ005~plasmid~unnamed1,~complete~sequence_56001	1.07918	0.333333	0.0277083	0.416667	0.02	0.25	0.438056	0	0.166667	0	0.25	0	0	0	0	0.0833333	0	0	0	0.166667	0	0.166667	0	0	0.0833333	0.0833333	0.5
plasmid	MK638972.1~Escherichia~coli~J53~plasmid~pMG252,~complete~sequence_147001	1.07918	0.0833333	0.0433333	0	0	0.0833333	0.286667	0	0	0	0	0	0	0	0	0	0	0	0	0	0	0	0.0833333	0	0	0	0.916667
plasmid	AP019409.1~Enterococcus~faecium~SMVRE20~plasmid~pSMVRE20L~DNA,~complete~genome_10001	1.27875	0.263158	0.0930526	0.263158	0.0904211	0.210526	0.266184	0.0526316	0	0	0.0526316	0	0.0526316	0	0	0.0526316	0	0	0	0.157895	0	0.0526316	0.0526316	0	0.0526316	0	0.684211
plasmid	CP024249.1~Escherichia~coli~O182:H21~strain~D181~plasmid~unnamed1,~complete~sequence_156001	1.25527	0.5	0.0200617	0.666667	0.0455556	0.333333	0.213148	0.166667	0	0.222222	0	0	0.111111	0	0	0.0555556	0	0.0555556	0	0.277778	0.0555556	0.222222	0	0	0.111111	0	0.333333
plasmid	NZ_CP014653.1~Acinetobacter~sp.~DUT-2~plasmid~unnamed2,~complete~sequence_9001	1	0.7	0.0355714	0.7	0.106429	0.3	0.132667	0	0.3	0	0.3	0	0.2	0	0	0	0	0.1	0	0.2	0.1	0.4	0	0.1	0	0	0.2
plasmid	MK318986.1~Agrobacterium~rhizogenes~strain~C6.5~plasmid~pTiC6.5,~complete~sequence_70001	0.69897	0.4	0.04	0.6	0.00133333	0.2	0.282	0	0.2	0	0.2	0	0	0	0	0	0	0	0	0	0	0	0.2	0.2	0.6	0	0
plasmid	NZ_CP028385.1~Providencia~heimbachae~strain~99101~plasmid~unnamed,~complete~sequence_210001	1.11394	0.307692	0.0917308	0.307692	0.0713462	0.461538	0.324103	0	0	0	0	0	0	0	0	0.0769231	0	0	0	0.307692	0	0	0	0	0	0.153846	0.538462
plasmid	MK477605.1~Salmonella~enterica~strain~SH15G1428~plasmid~pSH15G1428,~complete~sequence_135001	1.04139	0.181818	0.0186364	0.272727	0.00848485	0.0909091	0.114545	0	0.0909091	0	0	0	0	0	0	0.0909091	0	0	0	0.0909091	0	0.0909091	0	0	0.0909091	0	0.727273
plasmid	NZ_CP020399.1~Burkholderia~multivorans~strain~FDAARGOS_246~plasmid~unnamed,~complete~sequence_468001_fragment_1	0.954243	0.666667	0.0475926	0.777778	0.035873	0.222222	0.197222	0	0.111111	0	0	0	0.111111	0	0	0	0	0	0	0.222222	0	0.444444	0	0	0.111111	0	0.222222
plasmid	NZ_CP012886.2~Mycobacterium~chimaera~strain~AH16~plasmid~unnamed1,~complete~sequence_98001	1.32222	0.0952381	0.00047619	0.190476	0.0102381	0.142857	0.0325397	0	0.047619	0	0	0	0	0	0	0	0	0	0	0	0.0952381	0.047619	0	0.047619	0.047619	0.047619	0.714286
plasmid	MK477605.1~Salmonella~enterica~strain~SH15G1428~plasmid~pSH15G1428,~complete~sequence_189001	1	0.1	0.092	0.3	0.0383333	0.3	0.509	0	0	0	0.1	0	0	0	0	0.1	0	0	0	0.1	0.1	0	0	0	0.1	0.1	0.6
plasmid	NZ_LS998786.1~Escherichia~coli~isolate~EC-TO75~genome~assembly,~plasmid:~2_90001	1	0.2	0.217	0.6	0.0781667	0.2	0.5305	0	0.1	0	0.2	0	0	0	0	0	0	0	0	0.2	0	0	0	0	0.4	0	0.4
plasmid	NZ_CP038464.1~Aeromonas~hydrophila~strain~WCX23~plasmid~unnamed,~complete~sequence_42001	0.954243	0.888889	0.000972222	0.777778	0.0392063	0.333333	0.0988889	0.111111	0.222222	0	0.222222	0	0.111111	0	0	0	0	0	0	0.333333	0	0.444444	0	0.111111	0	0	0.111111
plasmid	NZ_CP027038.1~Klebsiella~pneumoniae~strain~16_GR_13~plasmid~IncAC2,~complete~sequence_110001	1.17609	0.333333	0.0766667	0.333333	0.0104	0.333333	0.0765333	0	0.133333	0	0.0666667	0	0.133333	0	0	0	0	0	0	0.2	0	0.0666667	0.0666667	0	0.0666667	0.0666667	0.533333
plasmid	NZ_CP040258.1~Moraxella~osloensis~strain~MOXF1~plasmid~pMOXF1,~complete~sequence_42001_fragment_1	0.778151	0.833333	0.0576667	1	0.106111	0.666667	0.602917	0.333333	0.166667	0.5	0.166667	0	0.5	0	0	0	0	0	0	0.666667	0	0.166667	0	0	0.166667	0	0
plasmid	MK477620.1~Salmonella~enterica~strain~SH16G4926~plasmid~pSH16G4926,~complete~sequence_198001	1.04139	0.454545	0.0732727	0.181818	0.120909	0.363636	0.294773	0	0.272727	0	0	0	0.272727	0	0	0	0	0	0	0.0909091	0.0909091	0	0.0909091	0.272727	0	0.0909091	0.363636
plasmid	NZ_CP027055.1~Klebsiella~pneumoniae~strain~2_GR_12~plasmid~IncAC2_60001	1.14613	0.214286	0.0183333	0.285714	0.0625	0.285714	0.392857	0	0	0.0714286	0.0714286	0.0714286	0	0	0	0	0	0	0	0.142857	0.0714286	0	0.0714286	0	0.0714286	0	0.642857
plasmid	NZ_CP037914.1~Sphingomonas~sp.~AAP5~plasmid~p213,~complete~sequence_1	0.90309	0.375	0.0666667	0.75	0.0510417	0.5	0.330937	0	0	0	0.125	0	0.125	0	0	0.125	0	0	0	0.25	0.25	0.125	0	0	0.125	0	0.25
plasmid	LS998786.1~Escherichia~coli~isolate~EC-TO75~genome~assembly,~plasmid:~2_1	1.17609	0.333333	0.086	0.8	0.0414444	0.333333	0.2008	0.133333	0	0.0666667	0.333333	0	0.0666667	0	0	0	0	0	0	0.266667	0.0666667	0.0666667	0	0	0.4	0	0.2
plasmid	CP039632.1~Pseudomonas~veronii~strain~Pvy~plasmid~unnamed,~complete~sequence_189001	1.11394	0.0769231	0	0	0	0	0	0	0.0769231	0	0	0	0	0	0	0	0	0	0	0	0	0	0	0.0769231	0	0	0.923077
plasmid	MK416183.1~Escherichia~coli~strain~Ec-2Lar~plasmid~unnamed,~complete~sequence_1	1.20412	0.125	0.0084375	0.4375	0.0170536	0.25	0.0135937	0	0	0	0.0625	0	0.125	0	0	0	0	0	0	0.125	0.125	0	0	0	0.1875	0	0.5625
plasmid	NZ_CP012170.1~Enterobacter~hormaechei~subsp.~steigerwaltii~strain~34977~plasmid~p34977-263.138kb,~complete~sequence_1	1.20412	0.4375	0.0325893	0.6875	0.0551705	0.25	0.0146875	0.0625	0.1875	0.0625	0.3125	0	0.0625	0	0	0	0	0	0	0.125	0.0625	0.3125	0	0	0.1875	0.0625	0.25
plasmid	NZ_CP039271.1~Salmonella~enterica~subsp.~enterica~serovar~Senftenberg~str.~CFSAN004025~plasmid~pCFSAN004025.1,~complete~sequence_49001	0.845098	0	0	0.142857	0.0171429	0.142857	0.108571	0	0	0	0	0	0	0	0	0.142857	0	0	0	0	0.142857	0	0	0	0	0	0.857143
plasmid	NZ_CP039651.1~Azospirillum~sp.~TSA2s~plasmid~p1_28001	0.778151	0.666667	0.09875	0.833333	0.0616667	0.166667	1.50833	0	0.333333	0	0.166667	0	0	0	0	0.166667	0	0	0	0.166667	0	0.5	0	0	0.166667	0	0.166667
plasmid	NZ_CP018435.1~Klebsiella~pneumoniae~strain~MNCRE53~plasmid~pMNCRE53_2,~complete~sequence_28001	1.34242	0.272727	0.0176515	0.227273	0.0332727	0.181818	0.151818	0	0.0909091	0.0454545	0	0	0.0909091	0	0	0.0454545	0	0	0	0.136364	0	0.0454545	0.0454545	0.0454545	0.0454545	0	0.681818
plasmid	CP034059.1~Shigella~flexneri~strain~FDAARGOS_535~plasmid~unnamed1,~complete~sequence_150001	1	0.5	0.044	0.7	0.0138571	0.3	0.185	0.2	0.1	0.4	0.2	0	0.3	0	0	0	0	0	0	0.2	0.1	0.2	0	0.1	0.2	0	0.2
plasmid	AP019534.1~Enterobacter~asburiae~MRY18-106~plasmid~pMRY18-106EAS_1~DNA,~complete~genome_1	1	0.3	0.00633333	0.5	0.0074	0	0	0	0	0	0.3	0	0	0	0	0	0	0.2	0	0	0	0.3	0	0	0.2	0	0.5
plasmid	NZ_CP038645.1~Acinetobacter~baumannii~strain~ACN21~plasmid~unnamed1,~complete~sequence_60001	1.14613	0.428571	0.0803571	0.571429	0.0696429	0.714286	0.423571	0	0	0	0	0	0	0	0	0.142857	0	0	0	0.428571	0.142857	0	0	0	0	0.142857	0.285714
plasmid	CP019900.1~Raoultella~planticola~strain~GODA~plasmid~unnamed1,~complete~sequence_1	1.17609	0.333333	0.0156	0.466667	0.00914286	0.266667	0.1105	0.266667	0.0666667	0.2	0.133333	0	0.266667	0	0	0	0	0	0	0.2	0	0.0666667	0.0666667	0	0.2	0	0.466667
plasmid	NZ_CP010372.1~Escherichia~coli~strain~6409~plasmid~p6409-151.583kb,~complete~sequence_15001	1.32222	0.0952381	0.129286	0.619048	0.0373993	0.238095	0.194952	0	0	0	0.285714	0.047619	0.047619	0	0	0	0	0	0	0.0952381	0.142857	0	0	0	0.380952	0	0.380952
plasmid	CP026794.1~Shigella~flexneri~strain~74-1170~plasmid~unnamed_221001_fragment_1	0.69897	0.8	0.1545	1	0.0936	0.8	0.6435	0.4	0.2	0.6	0.4	0	0.6	0	0	0.2	0	0	0	0.8	0	0	0	0	0.2	0	0
plasmid	AP019631.1~Enterobacter~asburiae~17Nkhm-UP2~plasmid~pEAS17Nkhm-UP2-1~DNA,~complete~genome_15001_fragment_1	1.11394	0.384615	0.0283077	0.692308	0.0351282	0.384615	0.0535385	0	0	0	0.230769	0	0.230769	0	0	0	0	0	0	0.230769	0.153846	0.153846	0	0	0.153846	0	0.307692
plasmid	NZ_CP039717.1~Salmonella~enterica~subsp.~enterica~strain~10098816~plasmid~p10-3184.1,~complete~sequence_35001	0.845098	0.571429	0.0217857	1	0.149184	0.857143	0.277619	0.142857	0	0.428571	0.142857	0	0.285714	0	0	0	0	0.142857	0	0.428571	0.428571	0.142857	0	0	0	0	0
plasmid	NZ_CP031920.1~Escherichia~coli~O145:NM~strain~FWSEC0002~plasmid~unnamed9,~complete~sequence_56001	0.954243	0.555556	0.0173333	0.666667	0.012963	0.333333	0.246296	0.333333	0.111111	0.222222	0.111111	0	0.111111	0	0	0	0	0	0	0.333333	0	0.111111	0	0.111111	0.222222	0	0.222222
plasmid	LS992191.1~Escherichia~coli~isolate~Escherichia~coli~str.~TO148~genome~assembly,~plasmid:~2_130001	0.69897	0	0	0.2	0	0	0	0	0	0	0.2	0	0	0	0	0	0	0	0	0	0	0	0	0	0.2	0	0.8
plasmid	CP024158.1~Escherichia~coli~strain~14EC047~plasmid~p14EC047c,~complete~sequence_52001_fragment_1	0.845098	0.428571	0.142857	0.571429	0.336429	0.571429	0.374286	0.285714	0	0.142857	0.142857	0	0.428571	0.142857	0	0	0	0	0	0.428571	0.142857	0	0	0	0	0	0.428571
plasmid	NZ_CP026843.1~Shigella~dysenteriae~strain~ATCC~9754~plasmid~unnamed,~complete~sequence_9001	1.07918	0.833333	0.03525	0.916667	0.0223485	0.583333	0.0859524	0.416667	0	0.416667	0.0833333	0	0.416667	0	0	0	0	0	0	0.583333	0	0.25	0	0	0.0833333	0	0.0833333
plasmid	NZ_CP039899.1~Agrobacterium~tumefaciens~strain~CFBP5877~plasmid~pAtCFBP5877a,~complete~sequence_28001	0.778151	0.333333	0.04	0.5	0.0333333	0.166667	0.21	0	0	0	0	0	0	0	0	0.166667	0	0	0	0.166667	0	0.166667	0	0	0.166667	0	0.5
plasmid	NZ_CP010360.2~Enterobacter~cloacae~complex~sp.~35734~plasmid~p35734-141.404kb,~complete~sequence_135001	0.69897	0.2	0.2	0.4	0.31	0.4	1.009	0	0	0.4	0	0	0.4	0	0	0	0	0	0	0.2	0.2	0	0	0	0	0	0.6
plasmid	NZ_LS992184.1~Citrobacter~freundii~isolate~Citrobacter~freundii~str.~U2785~genome~assembly,~plasmid:~2_99001	1.17609	0.266667	0.0958333	0.2	0.0164444	0.266667	0.234167	0	0.0666667	0	0.0666667	0	0.133333	0	0	0	0	0	0	0.133333	0	0	0.0666667	0.0666667	0.0666667	0.0666667	0.6
plasmid	NZ_CP040541.1~Klebsiella~pneumoniae~strain~CR-HvKP4~plasmid~pCR-HvKP4-pKPC,~complete~sequence_140001	1.34242	0.363636	0.0164205	0.636364	0.025487	0.409091	0.0703535	0.0454545	0.0909091	0	0.227273	0.0454545	0.181818	0	0	0.0454545	0	0	0	0.272727	0.0909091	0.0909091	0	0	0.181818	0.0454545	0.318182
plasmid	CP030839.1~Salmonella~enterica~subsp.~enterica~serovar~Napoli~strain~LC0541/17~plasmid~pLC0541_17,~complete~sequence_13001	1.30103	0.3	0.0611667	0.75	0.0403	0.4	0.150125	0	0	0	0.3	0.05	0.15	0	0	0	0	0	0	0.3	0.1	0	0	0	0.35	0	0.25
plasmid	CP014096.2~Shigella~sonnei~strain~FDAARGOS_90~plasmid~unnamed1,~complete~sequence_39001	1.25527	0.333333	0.101852	0.611111	0.0983838	0.333333	0.31537	0.0555556	0	0.0555556	0.166667	0.0555556	0.111111	0.0555556	0	0	0	0	0	0.222222	0.0555556	0.0555556	0.0555556	0	0.277778	0	0.333333
plasmid	NZ_CP037737.1~Citrobacter~freundii~strain~CAV1857~plasmid~pKPC_CAV1857-85,~complete~sequence_40001	1.27875	0.157895	0.0761404	0.315789	0.0389474	0.210526	0.138158	0	0.105263	0	0.105263	0	0	0	0	0	0	0	0	0.0526316	0.105263	0.0526316	0	0.0526316	0.105263	0.0526316	0.578947
plasmid	CP040571.1~Escherichia~coli~O157:H7~strain~ECP17-1298~plasmid~pCFSAN059541,~complete~sequence_70001	1.23045	0.294118	0.0898824	0.588235	0.0580588	0.352941	0.207843	0	0	0	0.176471	0.0588235	0.0588235	0	0	0	0	0	0	0.235294	0.0588235	0	0.0588235	0	0.294118	0	0.352941
plasmid	NZ_CP038455.1~Escherichia~coli~strain~EC-129~plasmid~pEC129_2,~complete~sequence_84001	0.954243	0.222222	0.318889	0.777778	0.09	0.333333	0.427778	0	0	0	0.333333	0	0.111111	0	0	0	0	0	0	0.222222	0.111111	0	0	0	0.444444	0	0.222222
plasmid	CP040595.1~Klebsiella~pneumoniae~subsp.~pneumoniae~strain~KpvST15_NDM~plasmid~pKpvST15,~complete~sequence_210001	1.17609	0.266667	0.055	0.4	0.138556	0.333333	0.139067	0.2	0.0666667	0.2	0.133333	0	0.333333	0	0	0	0	0	0	0.133333	0.133333	0.133333	0	0	0	0.0666667	0.533333
plasmid	LS992186.1~Escherichia~coli~isolate~Escherichia~coli~str.~3426~genome~assembly,~plasmid:~2_10001	0.954243	0.333333	0.0451852	0.444444	0.0219444	0.333333	0.0544444	0	0	0	0.111111	0	0	0	0	0	0	0	0	0.222222	0	0	0.111111	0	0.222222	0	0.444444
plasmid	NZ_CP018425.1~Klebsiella~pneumoniae~strain~MNCRE69~plasmid~pMNCRE69_1,~complete~sequence_1	1.14613	0.285714	0.0514286	0.571429	0.031875	0.214286	0.243333	0.142857	0	0.142857	0.214286	0	0.214286	0	0	0	0	0.0714286	0	0.142857	0.0714286	0.0714286	0	0.0714286	0.285714	0	0.357143
plasmid	NZ_CP039912.1~Agrobacterium~tumefaciens~strain~CFBP6625~plasmid~pAtCFBP6625a,~complete~sequence_294001	0.90309	0.125	0	0.125	0	0.125	0.00875	0	0.125	0	0.125	0	0	0	0	0	0	0	0	0	0	0	0	0.125	0.125	0.125	0.625
plasmid	AP019401.1~Klebsiella~pneumoniae~E013~plasmid~pE013~DNA,~complete~sequence_126001	1	0.7	0.0488571	0.7	0.0384286	0.5	0.0788	0	0	0	0	0	0.4	0	0	0	0	0.1	0	0.5	0	0.1	0	0.1	0.1	0	0.2
plasmid	NZ_CP031851.1~Klebsiella~pneumoniae~strain~121~plasmid~pKP121-2,~complete~sequence_1	1	0.6	0.0483333	0.6	0.157667	0.3	0.341667	0.2	0.3	0.1	0.2	0	0.2	0.1	0	0	0	0.2	0	0.2	0.1	0.3	0	0.1	0	0	0.3
plasmid	NZ_CP039892.1~Agrobacterium~tumefaciens~strain~CFBP5499~plasmid~pAtCFBP5499c,~complete~sequence_7001	1	0.4	0.03775	0.4	0.06175	0.2	0.571	0	0	0	0	0	0.1	0	0	0.1	0	0	0	0.2	0	0.2	0	0	0	0	0.6
plasmid	MK477616.1~Salmonella~enterica~strain~SH16G2456~plasmid~pSH16G2456,~complete~sequence_234001	1	0.2	0.2015	0.3	0.092	0.5	0.2644	0	0	0	0	0	0.3	0	0	0	0	0	0	0.1	0.2	0	0.1	0	0	0.1	0.5
plasmid	NZ_CP013205.1~Paenibacillus~sp.~IHB~B~3084~plasmid~pHD02,~complete~sequence_72001	1.17609	0.2	0.064	0.2	0.00288889	0	0	0.0666667	0.133333	0.0666667	0.133333	0	0	0	0	0	0	0	0	0	0	0.133333	0	0.0666667	0.0666667	0	0.733333
plasmid	MH220285.1~Acinetobacter~ursingii~strain~RIVM0002~plasmid~pRIVM0002_IMP-4_171109_B03,~complete~sequence_182001	1.17609	0.266667	0.012	0.333333	0.00626667	0.2	0.0671111	0.0666667	0	0.133333	0.133333	0	0.2	0	0	0	0	0	0	0.0666667	0.0666667	0.2	0	0	0	0.0666667	0.6
plasmid	NZ_CP028653.1~Escherichia~coli~strain~123~plasmid~pTA123,~complete~sequence_84001	0.954243	0.333333	0.0162963	0.666667	0.0388889	0.222222	0.271111	0.111111	0	0	0.333333	0	0.111111	0	0	0	0	0	0	0.222222	0	0.111111	0	0	0.333333	0	0.333333
plasmid	CP040382.1~Escherichia~coli~strain~A1_180~plasmid~unnamed1,~complete~sequence_112001	1.34242	0.363636	0.00818182	0.318182	0.00480519	0.227273	0.0315455	0.0909091	0.0909091	0.0454545	0.0909091	0	0.181818	0	0	0	0	0	0	0.136364	0.0454545	0.0909091	0.0454545	0.0909091	0.0454545	0	0.545455
plasmid	NZ_CP022913.1~Escherichia~coli~O6:H16~strain~2011EL-1370-2~plasmid~unnamed1,~complete~sequence_1	1.25527	0.666667	0.0280093	0.777778	0.0117857	0.611111	0.136717	0.444444	0	0.388889	0.111111	0.0555556	0.5	0	0	0	0	0	0	0.444444	0.0555556	0.111111	0.111111	0	0.166667	0	0.111111
plasmid	NZ_CP033347.2~Salmonella~enterica~subsp.~enterica~strain~CFSA1096~plasmid~pCFSA1096,~complete~sequence_255001	1.25527	0.111111	0.00972222	0.277778	0.00966667	0.111111	0.156389	0	0.0555556	0	0.166667	0	0.0555556	0	0	0	0	0	0.0555556	0.0555556	0	0.0555556	0	0	0.166667	0.0555556	0.666667
plasmid	CP024156.1~Escherichia~coli~strain~14EC047~plasmid~p14EC047a,~complete~sequence_52001	1.04139	0.363636	0.0822727	0.363636	0.219773	0.272727	0.431818	0.0909091	0.0909091	0.0909091	0.0909091	0	0	0.0909091	0	0.0909091	0	0	0	0.272727	0	0.0909091	0	0	0	0	0.636364
plasmid	MH220286.1~Acinetobacter~ursingii~strain~RIVM0051~plasmid~pRIVM0051_IMP-4,~complete~sequence_208001	1.11394	0.153846	0.015	0.230769	0.0115385	0.153846	0.103462	0.0769231	0.0769231	0.0769231	0.0769231	0	0.0769231	0	0	0.0769231	0	0	0	0.153846	0	0	0	0	0.0769231	0	0.769231
plasmid	NZ_CP039488.1~Salmonella~enterica~subsp.~enterica~serovar~Bareilly~str.~CFSAN000753~plasmid~pCFSAN000753,~complete~sequence_1	0.90309	0.5	0.0690625	0.75	0.141875	0.75	0.286667	0	0	0	0	0.125	0.5	0	0	0	0	0	0	0.5	0.25	0	0	0	0	0	0.25
plasmid	LR213456.1~Shigella~flexneri~strain~AUSMDU00008332~genome~assembly,~plasmid:~2_150001	1.07918	0.333333	0.01125	0.5	0.00916667	0.0833333	0.223333	0.25	0.166667	0.25	0.25	0	0.0833333	0	0	0	0	0	0	0.0833333	0	0.25	0	0	0.166667	0	0.5
plasmid	MK388402.1~Staphylococcus~aureus~strain~ph2~plasmid~pAvX,~complete~sequence_1	0.954243	0.333333	0.0174074	0.444444	0.0855556	0.222222	0.567778	0.222222	0.111111	0.111111	0.222222	0	0.222222	0	0	0	0	0	0	0.111111	0	0.111111	0.111111	0	0.222222	0	0.444444
plasmid	NZ_CP039513.1~Salmonella~enterica~subsp.~enterica~serovar~Worthington~strain~7102.58~plasmid~p7102_58-6,~complete~sequence_35001	0.954243	0.222222	0.0855556	0.555556	0.115778	0.333333	0.433704	0	0	0	0.111111	0.111111	0	0	0	0	0	0	0	0.222222	0.111111	0	0	0	0.222222	0	0.444444
plasmid	MK386682.1~Acinetobacter~baumannii~strain~ABAY10001~plasmid~pABAY10001_1C,~complete~sequence_1	0.954243	0.222222	0.0105556	0.222222	0.000555556	0.111111	1.11111	0	0	0	0.111111	0	0	0	0	0.111111	0	0	0	0.111111	0	0.111111	0	0	0	0	0.777778
plasmid	NZ_CP035512.1~Haematobacter~massiliensis~strain~OT1~plasmid~pOT1-2,~complete~sequence_70001	0.69897	0.4	0.007	0.8	0.142	0.2	0.252	0	0.2	0	0.2	0	0	0	0	0.2	0	0	0	0.2	0	0.2	0	0	0.4	0	0.2
plasmid	NZ_CP039643.1~Azospirillum~sp.~TSA2s~plasmid~p3_35001	0.69897	0.4	0.054	0.4	0.034	0.2	0.688	0	0	0	0.2	0	0	0	0	0	0	0	0	0.2	0	0	0	0.2	0.2	0	0.4
plasmid	NZ_CP037902.1~Cupriavidus~metallidurans~strain~BS1~plasmid~p1,~complete~sequence_27001	1	0.4	0.00875	0.7	0.0131429	0.3	0.174667	0.1	0.2	0.3	0.1	0	0.2	0	0	0.1	0	0	0	0.2	0.1	0.2	0	0	0.2	0	0.3
plasmid	NZ_CP033347.1~Salmonella~enterica~subsp.~enterica~strain~CFSA1096~plasmid~pCFSA1096,~complete~sequence_170001	1.04139	0.636364	0.0372727	0.727273	0.0267045	0.181818	0.416818	0.0909091	0.363636	0.0909091	0.181818	0	0.0909091	0	0	0.0909091	0	0	0	0.181818	0	0.363636	0	0.0909091	0.181818	0	0.181818
plasmid	CP026809.1~Shigella~dysenteriae~strain~204/96~plasmid~unnamed2,~complete~sequence_13001	1.27875	0.526316	0.0111053	0.789474	0.00663158	0.263158	0.0790526	0.315789	0.0526316	0.421053	0.0526316	0	0.210526	0	0	0	0	0.0526316	0	0.210526	0	0.210526	0	0.105263	0.368421	0.0526316	0.0526316
plasmid	CP020523.1~Escherichia~coli~strain~190~plasmid~unnamed2,~complete~sequence_104001	1	0.6	0.106833	0.8	0.19225	0.7	0.327286	0.4	0	0.2	0	0	0.4	0.1	0	0	0	0	0	0.6	0.1	0	0	0	0.1	0	0.2
plasmid	NZ_CP033710.1~Yersinia~pseudotuberculosis~strain~FDAARGOS_582~plasmid~unnamed,~complete~sequence_52001	1.27875	0.368421	0.0230827	0.684211	0.0142105	0.315789	0.15886	0.105263	0.0526316	0.157895	0.263158	0	0.263158	0	0	0.0526316	0	0.105263	0	0.210526	0.0526316	0.157895	0	0	0.263158	0.0526316	0.263158
plasmid	MK477611.1~Salmonella~enterica~strain~SH15G2194~plasmid~pSH15G2194,~complete~sequence_144001	1.11394	0.461538	0.00115385	0.461538	0.00115385	0.230769	0.00871795	0.153846	0.0769231	0.0769231	0.230769	0	0.230769	0	0	0	0	0	0	0.153846	0.0769231	0.153846	0	0.153846	0.0769231	0	0.384615
plasmid	CP026767.1~Shigella~boydii~strain~59-248~plasmid~unnamed_1	1.17609	0.6	0.0165926	0.733333	0.012	0.266667	0.108167	0.6	0	0.533333	0.0666667	0	0.2	0	0	0	0	0	0	0.2	0	0.333333	0.0666667	0	0.2	0	0.2
plasmid	NZ_CP036336.1~Klebsiella~pneumoniae~strain~BP327~plasmid~pIncHIB,~complete~sequence_90001	0.954243	0.333333	0.0259259	0.777778	0.00984127	0.222222	0.159444	0.222222	0.111111	0.222222	0.444444	0	0.222222	0	0	0	0	0	0	0.111111	0.111111	0.222222	0	0	0.333333	0	0.222222
plasmid	NZ_CP035907.1~Klebsiella~pneumoniae~strain~BA4656~plasmid~pIncFIBpQil,~complete~sequence_135001	0.90309	0.75	0.0125	1	0.004375	0.5	0.323125	0.125	0	0.125	0.375	0	0.25	0	0	0.125	0.25	0	0	0.5	0	0.25	0	0	0.25	0	0
plasmid	CP025212.1~Klebsiella~pneumoniae~strain~HZW25~plasmid~unnamed1,~complete~sequence_1	1.20412	0.25	0.0954688	0.5	0.0424219	0.375	0.177083	0.0625	0	0.125	0.125	0	0.25	0	0	0	0	0.0625	0	0.1875	0.125	0	0	0.0625	0.1875	0.0625	0.375
plasmid	NZ_LS992184.1~Citrobacter~freundii~isolate~Citrobacter~freundii~str.~U2785~genome~assembly,~plasmid:~2_126001	1.11394	0.384615	0.0995385	0.692308	0.0442735	0.307692	0.226538	0.153846	0	0.153846	0.230769	0	0.0769231	0	0	0	0	0	0	0.230769	0	0.0769231	0.0769231	0	0.384615	0	0.230769
plasmid	MK461931.1~Escherichia~coli~strain~F2_14D~plasmid~pF2_14D_HI2,~complete~sequence_36001	1	0.3	0.0453333	0.4	0.03075	0.3	0.367333	0	0	0.1	0.1	0	0.1	0	0	0.1	0	0	0	0.3	0	0	0	0	0.1	0	0.6
plasmid	NZ_CP008933.1~Klebsiella~pneumoniae~strain~PMK1~plasmid~pPMK1-NDM,~complete~sequence_90001	1.34242	0.318182	0.0304545	0.363636	0.0615909	0.454545	0.159727	0.0909091	0	0.0909091	0	0.0909091	0.0909091	0	0	0.0454545	0	0.0454545	0	0.227273	0	0.0454545	0.0454545	0	0.0909091	0.181818	0.409091
plasmid	NZ_LS992177.1~Citrobacter~freundii~isolate~Citrobacter~freundii~str.~E2614~genome~assembly,~plasmid:~3_9001	0.954243	0.444444	0.0963889	0.888889	0.194722	0.666667	0.386481	0.222222	0	0.222222	0.111111	0	0.333333	0.111111	0	0	0	0	0	0.444444	0.222222	0	0	0	0.222222	0	0.111111
plasmid	NZ_CP020337.1~Shigella~flexneri~4c~strain~1602~plasmid~unnamed1,~complete~sequence_28001	1.20412	0.4375	0.0335714	0.75	0.0248958	0.375	0.171354	0.25	0.125	0.3125	0.25	0	0.25	0	0	0.0625	0	0	0	0.375	0	0.0625	0	0	0.3125	0	0.25
plasmid	NZ_CP033347.2~Salmonella~enterica~subsp.~enterica~strain~CFSA1096~plasmid~pCFSA1096,~complete~sequence_60001	1.17609	0.133333	0.0443333	0.266667	0.022	0.266667	0.2755	0	0	0	0.0666667	0	0	0	0	0.133333	0	0	0	0.133333	0.0666667	0	0	0	0.0666667	0.0666667	0.666667
plasmid	CP014295.1~Klebsiella~pneumoniae~strain~KP38731~plasmid~unnamed1,~complete~sequence_126001	1.11394	0.307692	0.000384615	0.384615	0.000307692	0.0769231	0.000769231	0	0.153846	0	0.230769	0	0	0	0	0.0769231	0	0	0	0.0769231	0	0.230769	0	0	0.0769231	0	0.615385
plasmid	CP026770.1~Shigella~flexneri~Y~strain~93-3063~plasmid~unnamed2_52001	1.23045	0.235294	0.0113235	0.117647	0.0102941	0.117647	0.157059	0	0.117647	0	0	0	0	0	0	0	0	0	0	0.117647	0	0	0	0.117647	0	0	0.764706
plasmid	NZ_CP014052.1~Vibrio~alginolyticus~strain~ARGOS_108~plasmid~unnamed1,~complete~sequence_195001	1.11394	0.230769	0.0430769	0.461538	0.0444872	0.307692	0.563077	0	0	0.0769231	0.230769	0	0	0	0	0	0	0	0	0.230769	0.0769231	0	0	0	0.153846	0	0.538462
plasmid	NZ_CP026770.1~Shigella~flexneri~Y~strain~93-3063~plasmid~unnamed2_1	1.14613	0.0714286	0.0778571	0.357143	0.0785714	0.285714	0.231786	0	0	0.0714286	0.0714286	0.0714286	0	0	0	0	0	0	0	0.0714286	0.142857	0	0	0	0.142857	0.0714286	0.571429
plasmid	NZ_CP011622.1~Klebsiella~pneumoniae~strain~CAV1344~plasmid~pKPC_CAV1344,~complete~sequence_60001	1.30103	0.3	0.00566667	0.15	0.009	0.1	0.125	0	0.15	0	0.05	0	0	0	0	0	0	0	0	0.05	0	0.1	0.05	0.1	0	0	0.7
plasmid	CP016196.1~Bacillus~thuringiensis~serovar~coreanensis~strain~ST7~plasmid~pST7-2,~complete~sequence_56001	1.17609	0.333333	0.0446667	0.533333	0.0861667	0.333333	0.164533	0.0666667	0.133333	0.0666667	0	0	0.0666667	0.0666667	0	0.0666667	0	0	0	0.266667	0.0666667	0.0666667	0	0	0.133333	0	0.466667
plasmid	NZ_CP033224.1~Salmonella~enterica~subsp.~enterica~strain~CFSA122~plasmid~pCFSA122-1,~complete~sequence_1	1.04139	0.363636	0.0147727	0.272727	0.186364	0.181818	0.511818	0	0.0909091	0	0.0909091	0	0	0	0	0.0909091	0	0.0909091	0	0.181818	0	0.0909091	0	0.0909091	0	0	0.636364
plasmid	CP001062.1~Shigella~boydii~CDC~3083-94~plasmid~pBS512_211,~complete~sequence_45001	1.25527	0.5	0.0130247	0.722222	0.0171368	0.388889	0.0809524	0.388889	0.111111	0.5	0.0555556	0	0.333333	0	0	0	0	0	0	0.388889	0	0.111111	0	0	0.222222	0	0.277778
plasmid	LS992176.1~Citrobacter~freundii~isolate~Citrobacter~freundii~str.~E2614~genome~assembly,~plasmid:~2_40001	0.90309	0.875	0.1125	0.875	0.0839286	0.75	0.295	0.125	0.125	0.125	0.125	0	0.625	0	0	0	0	0	0	0.625	0	0.125	0.125	0	0.125	0	0
plasmid	NZ_CP020902.1~Klebsiella~pneumoniae~strain~K66-45~plasmid~pK66-45-1,~complete~sequence_196001_fragment_1	1	0.5	0.0034	0.7	0.00342857	0.5	0.0098	0.1	0.1	0.4	0.1	0	0.5	0	0	0	0	0	0	0.3	0.2	0.2	0	0	0	0	0.3
plasmid	NZ_CP033353.1~Salmonella~enterica~subsp.~enterica~strain~CFSA664~plasmid~pCFSA664-1,~complete~sequence_60001	1	0.2	0.035	0.4	0.017	0.3	0.127667	0.2	0	0.2	0.1	0	0.3	0	0	0	0	0	0	0.2	0.1	0	0	0	0.1	0	0.6
plasmid	CP016196.1~Bacillus~thuringiensis~serovar~coreanensis~strain~ST7~plasmid~pST7-2,~complete~sequence_140001	1.04139	0.272727	0.0030303	0.363636	0.00454546	0.272727	0.133939	0.0909091	0.0909091	0	0.0909091	0	0.0909091	0	0	0	0	0	0	0.181818	0.0909091	0.0909091	0	0	0	0	0.636364
plasmid	CP026837.1~Shigella~boydii~strain~ATCC~49812~plasmid~unnamed,~complete~sequence_52001	1.14613	0.357143	0.01	0.428571	0.00738095	0.285714	0.132143	0.142857	0.214286	0.142857	0.142857	0	0.285714	0	0	0	0	0	0	0.142857	0.0714286	0.214286	0	0	0	0.0714286	0.5
plasmid	MK477617.1~Salmonella~enterica~strain~SH16G4466~plasmid~pSH16G4466,~complete~sequence_162001	1	0.4	0.0195	0.8	0.00475	0.2	0.0355	0	0.1	0	0.3	0	0	0	0	0	0	0	0	0.1	0.1	0.3	0	0	0.3	0	0.2
plasmid	NZ_CP033739.1~Enterococcus~sp.~FDAARGOS_553~plasmid~unnamed1,~complete~sequence_60001	1.07918	0.416667	0.0753333	0.416667	0.1915	0.333333	0.496458	0.0833333	0.0833333	0.0833333	0	0	0.0833333	0	0	0.0833333	0	0	0	0.333333	0	0	0	0.0833333	0.0833333	0	0.5
plasmid	NZ_CP038455.1~Escherichia~coli~strain~EC-129~plasmid~pEC129_2,~complete~sequence_105001	1	0.6	0.0485	0.8	0.12225	0.4	0.25975	0.1	0.3	0.2	0.2	0	0.1	0.1	0	0	0	0	0	0.4	0	0.2	0	0	0.2	0	0.2
plasmid	KY120365.1~Salmonella~enterica~subsp.~enterica~strain~P111~plasmid~pP111,~complete~sequence_42001	1.25527	0.111111	0.00861111	0.222222	0.00458333	0.222222	0.0290278	0	0.0555556	0	0.111111	0	0	0	0	0	0	0	0	0	0.111111	0.111111	0	0	0	0.111111	0.666667
plasmid	MF144194.2~Pseudomonas~aeruginosa~strain~1160~plasmid~p1160-VIM,~complete~sequence_72001	1.25527	0.277778	0.0227778	0.277778	0.0737778	0.166667	0.0705556	0.222222	0	0.111111	0	0	0.111111	0	0	0	0	0	0	0.166667	0	0.111111	0	0	0	0	0.722222
plasmid	NZ_CP040547.1~Klebsiella~pneumoniae~strain~CR-HvKP5~plasmid~pCR-HvKP5-KPC,~complete~sequence_98001	1.23045	0.470588	0.00117647	0.764706	0.00239819	0.294118	0.006	0.117647	0.117647	0.117647	0.235294	0	0.294118	0	0	0	0	0.0588235	0	0.176471	0.117647	0.235294	0	0.0588235	0.235294	0	0.176471
plasmid	AP019667.1~Klebsiella~pneumoniae~TA6363~plasmid~pTMTA63632~DNA,~complete~genome_42001	0.90309	0.25	0.063125	0.5	0.100937	0.375	0.423333	0	0	0.375	0	0	0.375	0	0	0	0	0	0	0.25	0.125	0	0	0	0.125	0	0.5
plasmid	NZ_CP038240.1~Leisingera~sp.~NJS201~plasmid~unnamed6,~complete~sequence_45001	1.04139	0.363636	0.0170455	0.545455	0.0536364	0.272727	0.38697	0.181818	0.0909091	0.363636	0.272727	0	0.272727	0	0	0	0	0.181818	0	0.181818	0.0909091	0.181818	0	0	0.0909091	0	0.454545
plasmid	NZ_CP018116.1~Escherichia~coli~strain~MRSN346638~plasmid~pMRSN346638_119.3,~complete~sequence_1_fragment_1	0.778151	0.833333	0.0956667	1	0.1425	0.833333	0.762667	0.333333	0	0.333333	0	0	0.666667	0	0	0	0	0	0	0.833333	0	0	0	0	0.166667	0	0
plasmid	LC480203.1~Escherichia~coli~B64~plasmid~pB64~DNA,~complete~sequence_40001	0.954243	0.333333	0.227778	0.666667	0.0994444	0.444444	0.338333	0	0	0	0.111111	0	0.111111	0	0	0	0	0	0	0.333333	0.111111	0	0	0	0.222222	0	0.333333
plasmid	NZ_CP014292.1~Acinetobacter~baumannii~strain~AB34299~plasmid~unnamed1,~complete~sequence_72001	1.17609	0	0	0.133333	0	0	0	0	0	0	0.133333	0	0	0	0	0	0	0	0	0	0	0	0	0	0.133333	0	0.866667
plasmid	NZ_CP015599.1~Salmonella~enterica~strain~FORC_030~plasmid~pFORC_030,~complete~sequence_36001	1.07918	0.333333	0.0460417	0.583333	0.0789286	0.416667	0.222167	0	0	0.0833333	0.0833333	0.0833333	0.333333	0	0	0	0	0	0	0.333333	0.0833333	0	0	0	0.166667	0	0.416667
plasmid	MH161192.1~Klebsiella~pneumoniae~strain~SCKLB138~plasmid~pSCKLB138-1,~complete~sequence_65001	1.14613	0.714286	0.0282143	0.928571	0.0851648	0.428571	0.280476	0.0714286	0.285714	0.214286	0.214286	0	0.214286	0.0714286	0	0	0	0	0	0.214286	0.214286	0.5	0	0	0	0	0.0714286
plasmid	NZ_CP028628.1~Escherichia~coli~strain~137~plasmid~pTA137,~complete~sequence_84001	0.954243	0.777778	0.103492	1	0.141481	0.888889	0.279861	0.555556	0	0.555556	0	0	0.666667	0.111111	0	0	0	0	0	0.777778	0.111111	0	0	0	0.111111	0	0
plasmid	CP040501.1~Lactobacillus~paragasseri~JV-V03~plasmid~unnamed1,~complete~sequence_14001	1.25527	0.555556	0.0422778	0.5	0.100432	0.222222	0.294722	0.0555556	0.222222	0.0555556	0.0555556	0	0	0.0555556	0	0	0	0	0	0.222222	0	0.222222	0	0.111111	0.0555556	0	0.388889
plasmid	NZ_CP026829.1~Shigella~dysenteriae~strain~ATCC~12037~plasmid~unnamed,~complete~sequence_9001	1.04139	0.454545	0.00109091	0.727273	0.00352273	0.181818	0.0109091	0.454545	0	0.0909091	0.363636	0	0.181818	0	0	0	0	0	0	0.181818	0	0.272727	0	0	0.272727	0	0.272727
plasmid	NZ_CP038457.1~Escherichia~coli~strain~EC-129~plasmid~pEC129_4,~complete~sequence_14001	1.07918	0.25	0.0941667	0.25	0.262222	0.0833333	0.833333	0.0833333	0	0.0833333	0	0	0	0.0833333	0	0	0	0	0	0.0833333	0	0.166667	0	0	0	0	0.75
plasmid	NZ_CP026099.1~Shigella~flexneri~strain~FDAARGOS_74~plasmid~unnamed_225001	1	0.3	0.0143333	0.5	0.0056	0.1	0.011	0.3	0	0.2	0.1	0	0	0	0	0	0	0	0	0.1	0	0.2	0	0	0.2	0	0.5
plasmid	NZ_CP020417.1~Neisseria~gonorrhoeae~strain~FDAARGOS_205~plasmid~unnamed2,~complete~sequence	0.954243	0.222222	0.0561111	0.555556	0.0722222	0.444444	0.283611	0	0	0.111111	0.111111	0	0.222222	0	0	0	0	0	0	0.222222	0.222222	0	0	0	0.111111	0	0.444444
plasmid	NZ_CP040238.1~Enterococcus~faecium~strain~VB3025~plasmid~unnamed2,~complete~sequence_28001_fragment_1	1.17609	0.2	0.0588889	0.266667	0.0498333	0.266667	0.213167	0	0.0666667	0	0	0	0	0	0	0.0666667	0	0	0	0.133333	0	0.0666667	0	0	0.0666667	0.133333	0.6
plasmid	NZ_CP022211.1~Burkholderia~gladioli~pv.~gladioli~strain~FDAARGOS_188~plasmid~unnamed2,~complete~sequence_13001_fragment_1	0.60206	0.75	0.0816667	1	0.218125	0.5	1.585	0.5	0.25	0.5	0.75	0	0.5	0	0	0	0	0	0	0.5	0	0.25	0	0	0.25	0	0
plasmid	NZ_CP025245.1~Salmonella~enterica~subsp.~enterica~serovar~Newport~str.~CDC~2012K-0663~plasmid~pSNE2-2012K-0663,~complete~sequence_1	1.17609	0.2	0.0193333	0.133333	0.028	0.133333	0.255	0	0.0666667	0	0.0666667	0	0	0	0	0	0	0	0.0666667	0.0666667	0	0.0666667	0.0666667	0	0	0	0.8
plasmid	NZ_CP039641.1~Azospirillum~sp.~TSH100~plasmid~p2,~complete~sequence_15001	0.778151	0.166667	0.123333	0.166667	0.166667	0	0	0	0	0	0	0	0	0	0	0	0	0	0	0	0	0.166667	0	0	0	0	0.833333
plasmid	NZ_CP039474.1~Salmonella~enterica~subsp.~enterica~serovar~Bareilly~str.~CFSAN000968~plasmid~pCFSAN000968_1,~complete~sequence_56001	0.954243	0.333333	0.0414815	0.666667	0.0322222	0.555556	0.0835556	0	0	0.111111	0	0	0.444444	0	0	0	0	0	0	0.333333	0.222222	0	0	0	0.111111	0	0.333333
plasmid	NZ_CP038466.1~Aeromonas~hydrophila~strain~23-C-23~plasmid~unnamed,~complete~sequence_35001	0.90309	0.75	0.0629167	0.75	0.224375	0.375	0.885833	0.125	0.25	0.125	0.375	0	0	0.125	0	0.125	0	0	0	0.375	0	0.375	0	0	0	0	0.25
plasmid	NZ_CP028602.1~Escherichia~coli~strain~147~plasmid~pTA147,~complete~sequence_7001	0.60206	0.75	0.0333333	0.75	0.0375	0.5	0.35	0.5	0.25	0.25	0.25	0	0.5	0	0	0	0	0	0	0.5	0	0.25	0	0	0	0	0.25
plasmid	NC_010660.1~Shigella~boydii~CDC~3083-94~plasmid~pBS512_211,~complete~sequence_135001_fragment_1	1.11394	0.307692	0.02	0.307692	0.0123077	0.384615	0.115692	0.230769	0.0769231	0.230769	0.0769231	0	0.384615	0	0	0	0	0	0	0.230769	0.0769231	0	0	0.0769231	0	0.0769231	0.538462
plasmid	CP034061.1~Shigella~flexneri~strain~FDAARGOS_535~plasmid~unnamed2_20001	1.30103	0.2	0.021	0.35	0.0149286	0.15	0.119	0	0	0	0.15	0	0.05	0	0	0	0	0	0	0.05	0	0.15	0	0	0.15	0.1	0.55
plasmid	NZ_CP036302.1~Klebsiella~pneumoniae~subsp.~pneumoniae~strain~WCHKP015093~plasmid~p1_015093,~complete~sequence_100001	1	0.5	0.006	0.7	0.00585714	0.4	0.259	0.2	0.1	0.1	0.2	0	0.3	0	0	0.1	0.1	0	0	0.4	0	0.1	0	0	0.2	0	0.3
plasmid	NZ_CP038464.1~Aeromonas~hydrophila~strain~WCX23~plasmid~unnamed,~complete~sequence_91001	1	0.2	0.0485	0.1	0.034	0.2	0.25	0	0	0	0	0	0	0	0	0	0	0	0	0.1	0	0	0.1	0	0	0	0.8
plasmid	NZ_CP022824.1~Klebsiella~quasivariicola~strain~KPN1705~plasmid~pKPN1705-1,~complete~sequence_84001_fragment_1	0.845098	0.571429	0.0332143	0.857143	0.0102381	0.285714	0.199286	0.571429	0.142857	0.285714	0.285714	0	0.142857	0	0	0	0	0	0	0.285714	0	0.285714	0	0	0.285714	0	0.142857
plasmid	CP026796.1~Shigella~boydii~strain~ATCC~BAA-1247~plasmid~unnamed_182001	1.30103	0.5	0.01065	0.55	0.00845455	0.4	0.066375	0.3	0.15	0.35	0.1	0	0.3	0	0	0	0	0	0	0.3	0	0.15	0	0.05	0.1	0.1	0.3
plasmid	NZ_CP013734.1~Campylobacter~coli~strain~OR12~plasmid~pOR12Vir,~complete~sequence_15001	1.38021	0.0833333	0.0177083	0.166667	0.00979167	0.0416667	0.10375	0	0.0416667	0	0.0416667	0	0.0416667	0	0	0	0	0	0	0.0416667	0	0	0	0.0416667	0.125	0	0.791667
plasmid	NZ_CP039913.1~Agrobacterium~tumefaciens~strain~CFBP6625~plasmid~pAtCFBP6625b,~complete~sequence_231001	0.60206	0.25	0.065	0.5	0.0825	0.25	0.3525	0	0	0	0	0	0	0	0	0	0.25	0	0	0	0	0	0.25	0	0.5	0	0.25
plasmid	NZ_CP039717.1~Salmonella~enterica~subsp.~enterica~strain~10098816~plasmid~p10-3184.1,~complete~sequence_14001	0.845098	0.428571	0.00809524	0.714286	0.0125714	0.142857	0.0214286	0.285714	0	0.285714	0.142857	0	0.142857	0	0	0	0	0	0	0.142857	0	0.285714	0	0	0.285714	0	0.285714
plasmid	NZ_CP037914.1~Sphingomonas~sp.~AAP5~plasmid~p213,~complete~sequence_110001	1.17609	0.2	0.0126667	0.6	0.00896296	0.133333	0.18	0.133333	0	0.133333	0	0	0	0	0	0	0	0	0	0.0666667	0.0666667	0.133333	0	0	0.333333	0	0.4
plasmid	NZ_CP033708.1~Yersinia~pseudotuberculosis~strain~FDAARGOS_583~plasmid~unnamed,~complete~sequence_1	1.14613	0.285714	0.00589286	0.5	0.00234694	0.285714	0.03125	0.0714286	0.0714286	0.142857	0.285714	0	0.142857	0	0	0	0	0	0	0.214286	0.0714286	0.0714286	0	0	0.142857	0	0.5
plasmid	NZ_CP028608.1~Escherichia~coli~strain~143~plasmid~pTA143,~complete~sequence_70001	1	0.3	0.204667	0.6	0.0831667	0.4	0.2955	0	0	0	0.1	0	0.1	0	0	0	0	0	0	0.2	0.1	0	0.1	0	0.3	0	0.3
plasmid	NZ_CP017618.1~Salmonella~enterica~subsp.~enterica~serovar~Typhimurium~strain~22495~plasmid~unnamed1,~complete~sequence_42001	1.27875	0.368421	0.0606767	0.631579	0.0513158	0.473684	0.146725	0	0	0	0.105263	0.0526316	0.263158	0	0	0.0526316	0	0	0	0.368421	0.105263	0	0	0	0.157895	0	0.368421
plasmid	CP035906.1~Klebsiella~pneumoniae~strain~BA4656~plasmid~unnamed1,~complete~sequence_80001	1.04139	0.363636	0.0177273	0.727273	0.00363636	0.0909091	0.0518182	0	0.0909091	0	0.272727	0	0	0	0	0	0	0	0	0.0909091	0	0.272727	0	0	0.363636	0	0.272727
plasmid	MG764534.1~Klebsiella~aerogenes~strain~EA409~plasmid~pEA409TEM24,~complete~sequence_91001	1.20412	0.25	0.0940625	0.375	0.0810417	0.3125	0.491	0	0	0.0625	0.125	0	0	0	0	0	0	0	0	0.25	0.0625	0	0	0	0.0625	0	0.625
plasmid	NC_011961.1~Thermomicrobium~roseum~DSM~5159~plasmid,~complete~sequence_744001_1	0.954243	0.555556	0.0508889	0.444444	0.0386111	0.222222	0.217222	0	0.111111	0	0.111111	0	0.222222	0	0	0	0	0	0	0.222222	0	0.222222	0	0.111111	0	0	0.444444
plasmid	MH220287.1~Acinetobacter~ursingii~strain~RIVM0061~plasmid~pRIVM0061_IMP-4_171109_B01,~complete~sequence_13001_fragment_1	0.845098	0.142857	0.0371429	0.142857	0	0.142857	0.0357143	0	0.142857	0	0.142857	0	0	0	0	0	0	0	0	0	0	0.142857	0	0	0	0.142857	0.714286
plasmid	NZ_CP037442.1~Klebsiella~sp.~PO552~plasmid~p1,~complete~sequence_170001	1.04139	0.818182	0.00181818	0.909091	0.0254545	0.636364	0.0632468	0.181818	0.272727	0.0909091	0.0909091	0	0.272727	0	0	0	0	0	0	0.454545	0.0909091	0.272727	0.0909091	0	0.0909091	0	0
plasmid	NZ_CP039521.1~Acinetobacter~baumannii~strain~TG22627~plasmid~pTG22627,~complete~sequence	0.90309	0.125	0.005	0.25	0.00875	0.125	0.00875	0	0	0	0	0	0	0	0	0	0	0	0	0	0.125	0.125	0	0	0	0	0.75
plasmid	NZ_CP019910.1~Escherichia~coli~strain~MDR_56~plasmid~unnamed4,~complete~sequence_28001	1.17609	0.466667	0.0101905	0.8	0.00627778	0.333333	0.2448	0.133333	0.0666667	0	0.4	0	0.133333	0	0	0.0666667	0	0	0	0.333333	0	0.133333	0	0	0.333333	0	0.2
plasmid	NZ_LS992193.1~Escherichia~coli~isolate~Escherichia~coli~str.~TO217~genome~assembly,~plasmid:~2_36001	0.845098	0.571429	0.0207143	0.857143	0.00642857	0.285714	0.722143	0.285714	0	0.285714	0.285714	0	0	0	0	0.142857	0	0	0	0.285714	0	0.285714	0	0	0.285714	0	0.142857
plasmid	CP024469.1~Shigella~dysenteriae~strain~BU53M1~plasmid~unnamed3,~complete~sequence_78001	1.27875	0.368421	0.0255639	0.421053	0.0182895	0.210526	0.157368	0.263158	0.0526316	0.210526	0.0526316	0	0.105263	0	0	0.0526316	0	0	0	0.210526	0	0.105263	0	0.0526316	0.105263	0	0.526316
plasmid	NZ_LS992182.1~Escherichia~coli~isolate~Escherichia~coli~str.~TO124~genome~assembly,~plasmid:~3_36001	0.954243	1	0.000987654	0.888889	0.005	0.222222	0.0144444	0.222222	0.222222	0	0.222222	0	0.222222	0	0	0	0	0	0	0.222222	0	0.666667	0	0.111111	0	0	0
plasmid	CP026833.1~Shigella~dysenteriae~strain~ATCC~49346~plasmid~unnamed,~complete~sequence_65001_fragment_1	0.845098	0.571429	0.0785714	0.428571	0.0238095	0.285714	0.205	0.285714	0.142857	0.428571	0.285714	0	0.285714	0	0	0	0	0	0	0.142857	0	0.142857	0.142857	0.142857	0.142857	0	0.285714
plasmid	NZ_CP016498.1~Escherichia~coli~strain~UPEC~26-1~plasmid~unnamed1,~complete~sequence_56001_fragment_1	0.60206	1	0.00875	1	0.0075	0.25	0.0325	0.5	0	0	0	0	0.25	0	0	0	0	0	0	0.25	0	0.75	0	0	0	0	0
plasmid	NZ_CP028634.1~Escherichia~coli~strain~135~plasmid~pTA135,~complete~sequence_56001	1	0.1	0.109	0.6	0.0858333	0.2	0.5075	0	0	0	0.3	0.1	0	0	0	0	0	0	0	0.1	0.1	0	0	0	0.4	0	0.4
plasmid	AP019666.1~Klebsiella~pneumoniae~TA6363~plasmid~pTMTA63631~DNA,~complete~genome_1	0.845098	0.285714	0.41	0.714286	0.536857	0.428571	0.490476	0.285714	0	0.571429	0	0	0.285714	0.142857	0	0	0	0	0	0.142857	0.285714	0.142857	0	0	0.142857	0	0.285714
plasmid	NZ_CP039857.1~Salmonella~enterica~subsp.~enterica~strain~G0203B005471~plasmid~p15-0756.1,~complete~sequence_210001	0.845098	0.142857	0.121429	0.285714	0.0535714	0.285714	0.191429	0	0	0	0	0	0.285714	0	0	0	0	0	0	0.142857	0.142857	0	0	0	0	0	0.714286
plasmid	NZ_CP014052.1~Vibrio~alginolyticus~strain~ARGOS_108~plasmid~unnamed1,~complete~sequence_39001	1.30103	0.5	0.01575	0.5	0.0074	0.25	0.0776	0.15	0.2	0.05	0.2	0	0.2	0	0	0	0	0	0	0.2	0	0.25	0	0.05	0.05	0.05	0.4
plasmid	NZ_CP032326.1~Azospirillum~brasilense~strain~MTCC4035~plasmid~p5,~complete~sequence_294001	1	0.2	0.0235	0.3	0.023	0.2	0.1405	0.1	0	0.2	0	0	0.1	0	0	0	0	0	0	0.2	0	0	0	0	0.1	0	0.7
plasmid	NZ_CP038435.1~Salmonella~enterica~subsp.~enterica~serovar~Typhimurium~strain~E40V~plasmid~unnamed,~complete~sequence_14001	1.07918	0.583333	0.0552381	0.583333	0.115238	0.25	0.404444	0.25	0.25	0.166667	0.25	0	0.166667	0.0833333	0	0	0	0.166667	0	0.25	0	0.333333	0	0	0	0	0.416667
plasmid	NZ_CP010369.1~Acinetobacter~nosocomialis~strain~6411~plasmid~p6411-89.111kb,~complete~sequence_60001	1.38021	0.208333	0.0283333	0.333333	0.0886458	0.333333	0.151146	0.125	0	0.166667	0.0833333	0	0.0833333	0.0416667	0	0	0	0	0.0833333	0.125	0.0416667	0.0416667	0	0.0416667	0.125	0.166667	0.458333
plasmid	NZ_CP026812.1~Shigella~flexneri~strain~64-5500~plasmid~unnamed,~complete~sequence_135001_fragment_1	0.60206	0.75	0.0841667	0.75	0.0633333	1	0.301875	0.75	0	0.75	0	0	0.75	0	0	0	0	0	0	0.75	0	0	0	0	0	0.25	0
plasmid	CP035661.1~Enterococcus~faecium~strain~UAMSEF_09~plasmid~unnamed1,~complete~sequence_266001	1.34242	0.772727	0.00967914	0.681818	0.01	0.363636	0.0703977	0.409091	0.136364	0.318182	0.0909091	0	0.318182	0	0	0	0	0	0	0.318182	0	0.318182	0.0454545	0.0909091	0.0454545	0	0.181818
plasmid	NZ_CP040536.1~Klebsiella~pneumoniae~strain~CR-HvKP1~plasmid~pCR-HvKP1-p3,~complete~sequence_1	1.20412	0.125	0.0034375	0.25	0.001875	0	0	0	0	0	0.125	0	0	0	0	0	0	0	0	0	0	0.125	0	0	0.125	0	0.75
plasmid	NZ_CP018104.1~Escherichia~coli~strain~MRSN352231~plasmid~pMR0716_tem1,~complete~sequence_42001	1.23045	1	0.0211419	1	0.0646367	1	0.211522	0.352941	0	0.352941	0	0	1	0	0	0	0	0	0	1	0	0	0	0	0	0	0
plasmid	LC477293.1~Shigella~sonnei~UIH-1~plasmid~pUIH-1~DNA,~complete~sequence_21001	0.845098	0.285714	0.000714286	0.285714	0.000714286	0.142857	0.00142857	0	0.142857	0	0.142857	0	0	0	0	0.142857	0	0	0	0.142857	0	0.142857	0	0	0	0	0.714286
plasmid	NZ_CP028836.1~Enterococcus~faecalis~strain~FC~plasmid~unnamed1,~complete~sequence_56001	0.845098	0.428571	0.00285714	0.714286	0.00914286	0.142857	0.0128571	0	0.142857	0	0	0	0	0	0	0	0	0	0	0.142857	0	0.285714	0	0	0.285714	0	0.285714
plasmid	MK477606.1~Salmonella~enterica~strain~SH15G1450~plasmid~pSH15G1450,~complete~sequence_180001	1.11394	0.0769231	0	0.0769231	0	0.0769231	0.00923077	0	0.0769231	0	0.0769231	0	0.0769231	0	0	0	0	0	0	0	0	0.0769231	0	0	0	0.0769231	0.846154
plasmid	CP020506.1~Serratia~marcescens~strain~95~plasmid~unnamed1,~complete~sequence_91001	1.23045	0.352941	0.0260784	0.529412	0.0443137	0.411765	0.114034	0	0.0588235	0.0588235	0	0.0588235	0.294118	0	0	0	0	0	0	0.235294	0.117647	0.0588235	0	0.0588235	0.117647	0.0588235	0.352941
plasmid	NZ_CP040176.1~Klebsiella~pneumoniae~strain~2e~plasmid~unnamed1,~complete~sequence_15001_fragment_1	1.11394	0.307692	0.07	0.461538	0.210385	0.461538	0.283077	0.0769231	0	0.230769	0.0769231	0	0.153846	0.0769231	0	0	0	0.0769231	0	0.307692	0.153846	0	0	0	0	0	0.538462
plasmid	NZ_CP037442.1~Klebsiella~sp.~PO552~plasmid~p1,~complete~sequence_80001	0.954243	0.666667	0.00259259	0.777778	0.00222222	0.222222	0.152222	0.111111	0.222222	0.111111	0.222222	0	0.222222	0	0	0	0	0	0	0.222222	0	0.444444	0	0	0.111111	0	0.222222
plasmid	NZ_CP036306.1~Klebsiella~pneumoniae~strain~WCHKP020098~plasmid~pKPC2_020098,~complete~sequence_140001	1.14613	0.357143	0.0275714	0.642857	0.0560317	0.428571	0.143452	0	0	0	0.0714286	0.0714286	0.142857	0	0	0.0714286	0	0	0	0.285714	0.142857	0.0714286	0	0	0.142857	0	0.357143
plasmid	NZ_LS992193.1~Escherichia~coli~isolate~Escherichia~coli~str.~TO217~genome~assembly,~plasmid:~2_90001	1.04139	0.545455	0.0940909	0.818182	0.154343	0.454545	0.413636	0.0909091	0.181818	0.0909091	0.363636	0.0909091	0.181818	0.0909091	0	0	0	0.181818	0	0.363636	0.0909091	0.181818	0	0	0.181818	0	0.181818
plasmid	CP031373.1~Klebsiella~pneumoniae~strain~KpvST101_OXA-48~plasmid~pKpvST101_6,~complete~sequence_13001	1.30103	0.35	0.0075	0.3	0.0816667	0.25	0.3283	0.15	0.05	0.15	0	0	0.15	0	0	0.05	0	0	0	0.25	0	0	0	0.1	0.05	0	0.6
plasmid	NZ_CP038637.1~Cupriavidus~oxalaticus~strain~X32~plasmid~unnamed2,~complete~sequence_119001	0.90309	0.5	0.0703125	0.5	0.0253125	0.25	0.1675	0	0.25	0	0.25	0	0.25	0	0	0	0	0	0	0.125	0	0.25	0.125	0	0.125	0	0.375
plasmid	NZ_CP032327.1~Azospirillum~brasilense~strain~MTCC4035~plasmid~p6,~complete~sequence_42001	0.90309	0.375	0.000833333	0.375	0.00666667	0.125	0.03125	0	0.125	0	0.125	0	0	0	0	0	0	0	0	0	0	0.375	0	0	0	0.125	0.5
plasmid	NZ_CP033971.1~Cupriavidus~pauculus~strain~FDAARGOS_614~plasmid~unnamed2,~complete~sequence_290001	0.90309	0.25	0.140625	0.5	0.0471875	0.25	0.180625	0	0	0	0	0	0.125	0	0	0	0	0	0	0.25	0	0	0	0	0.25	0	0.5
plasmid	MK388209.1~Escherichia~coli~strain~Ec20-Lar~plasmid~pC-Ec20-KPC,~complete~sequence_140001	1.14613	0.214286	0.0183333	0.285714	0.0625	0.285714	0.392857	0	0	0.0714286	0.0714286	0.0714286	0	0	0	0	0	0	0	0.142857	0.0714286	0	0.0714286	0	0.0714286	0	0.642857
plasmid	LS999561.1~Escherichia~coli~isolate~EC-TO143~genome~assembly,~plasmid:~2_10001	0.778151	0.5	0.0116667	0.833333	0.004	0.166667	1.66667	0.166667	0	0.166667	0.166667	0	0	0	0	0.166667	0	0	0	0.166667	0	0.333333	0	0	0.333333	0	0.166667
plasmid	MK477618.1~Salmonella~enterica~strain~SH16G4511~plasmid~pSH16G4511,~complete~sequence_9001	1.07918	0.166667	0.025	0.25	0.142778	0.166667	0.4225	0	0	0	0.0833333	0.0833333	0	0	0	0	0	0.0833333	0	0.0833333	0	0.0833333	0	0	0.0833333	0.0833333	0.666667
plasmid	LC480203.1~Escherichia~coli~B64~plasmid~pB64~DNA,~complete~sequence_32001	1.11394	0.384615	0.0315385	0.615385	0.0664423	0.384615	0.176308	0	0	0	0.153846	0.0769231	0.153846	0	0	0	0	0	0	0.307692	0	0.0769231	0	0	0.230769	0.0769231	0.307692
plasmid	NZ_CP012421.1_Rickettsia_amblyommatis_strain_Ac37_plasmid_pRAMAC18,_complete_sequence_1	0.90309	0.25	0.05625	0.375	0.281667	0.25	0.780625	0	0	0	0	0	0.125	0	0	0	0	0	0	0.125	0.125	0.125	0	0	0	0	0.625
plasmid	NZ_CP038457.1~Escherichia~coli~strain~EC-129~plasmid~pEC129_4,~complete~sequence_28001	1.17609	0.133333	0.144667	0.333333	0.0589333	0.266667	0.175	0	0.0666667	0	0.133333	0	0	0	0	0	0	0	0	0.0666667	0.133333	0.0666667	0	0	0.0666667	0.0666667	0.6
plasmid	CP040574.1~Salmonella~enterica~subsp.~enterica~serovar~Typhi~strain~WGS1146~plasmid~unnamed,~complete~sequence_56001_fragment_1	0.60206	0.75	0.0575	1	0.59	1	0.64625	0.5	0.25	0.75	0.25	0	0.75	0.25	0	0	0	0	0	0.75	0.25	0	0	0	0	0	0
plasmid	NZ_CP019205.1~Salmonella~enterica~subsp.~enterica~serovar~Saintpaul~strain~CFSAN004173~plasmid~pCFSAN004173,~complete~sequence_70001	1.07918	0.0833333	0	0.333333	0.00875	0.25	0.0827778	0	0.0833333	0.0833333	0	0	0	0	0	0	0	0	0	0	0.166667	0	0	0.0833333	0.166667	0.0833333	0.5
plasmid	MH220285.1~Acinetobacter~ursingii~strain~RIVM0002~plasmid~pRIVM0002_IMP-4_171109_B03,~complete~sequence_91001	1.14613	0.142857	0.0146429	0.0714286	0.00357143	0.0714286	0.09	0	0.0714286	0	0	0	0	0	0	0.0714286	0	0	0	0.0714286	0	0	0	0.0714286	0	0	0.857143
plasmid	NZ_CP028655.1~Escherichia~coli~strain~122~plasmid~pTA122,~complete~sequence_49001	0.90309	0.75	0.12125	0.75	0.222917	0.625	0.4095	0.375	0.125	0.375	0.125	0	0.5	0.125	0	0	0	0.125	0	0.625	0	0.125	0	0	0	0	0.25
plasmid	NZ_CP027598.1~Escherichia~coli~strain~86-3153~plasmid~unnamed_18001	1.14613	0.214286	0.160476	0.642857	0.0575397	0.357143	0.220571	0	0	0	0.285714	0	0.0714286	0	0	0	0	0	0	0.214286	0.0714286	0	0	0	0.357143	0.0714286	0.285714
plasmid	CP000037.1~Shigella~boydii~Sb227~plasmid~pSB4_227,~complete~sequence_45001	1.20412	0.625	0.00675	0.6875	0.00465909	0.375	0.0410417	0.4375	0.1875	0.3125	0.3125	0	0.25	0	0	0	0	0	0	0.375	0	0.25	0	0	0.0625	0	0.3125
plasmid	NZ_CP025212.1~Klebsiella~pneumoniae~strain~HZW25~plasmid~unnamed1,~complete~sequence_18001	0.845098	0.714286	0.0171429	0.857143	0.00428571	0.285714	0.726429	0.285714	0.142857	0.285714	0.142857	0	0.142857	0	0	0.142857	0	0.142857	0	0.142857	0.142857	0.428571	0	0.142857	0.142857	0	0
plasmid	NZ_CP032350.1~Azospirillum~brasilense~strain~MTCC4039~plasmid~p5,~complete~sequence_1	1.07918	0.0833333	0.0175	0.0833333	0.0491667	0.0833333	0.294167	0	0	0	0	0	0	0	0	0	0	0	0	0.0833333	0	0	0	0	0	0	0.916667
plasmid	NZ_LS992189.1~Escherichia~coli~isolate~Escherichia~coli~str.~3426~genome~assembly,~plasmid:~5_36001	1.25527	0.111111	0.0255556	0.222222	0.01875	0.277778	0.0711111	0	0	0	0	0	0.0555556	0	0	0	0	0	0	0.111111	0.0555556	0	0	0	0.0555556	0.111111	0.666667
plasmid	NZ_CP038637.1~Cupriavidus~oxalaticus~strain~X32~plasmid~unnamed2,~complete~sequence_35001	1.17609	0.0666667	0.289333	0.0666667	0.285333	0.133333	0.335667	0	0	0	0	0	0	0	0	0	0	0	0	0.0666667	0	0	0	0	0	0.0666667	0.866667
plasmid	NZ_CP028619.1~Escherichia~coli~strain~140~plasmid~pTA140,~complete~sequence_49001	1	0.7	0.0731429	0.9	0.126889	0.7	0.285143	0.5	0.1	0.5	0.1	0	0.5	0.1	0	0	0	0.1	0	0.6	0.1	0.1	0	0	0.1	0	0.1
plasmid	NZ_CP026099.1~Shigella~flexneri~strain~FDAARGOS_74~plasmid~unnamed_54001	1.04139	0.545455	0.0469697	0.636364	0.0303896	0.363636	0.2925	0.272727	0.0909091	0.454545	0.181818	0	0.272727	0	0	0.0909091	0	0	0	0.363636	0	0.181818	0	0	0.0909091	0	0.363636
plasmid	MH785247.1~Staphylococcus~aureus~strain~tu2~plasmid~pMW2,~complete~sequence_13001	1.04139	0.181818	0.11	0.636364	0.0807792	0.272727	0.328485	0.0909091	0	0	0.181818	0	0	0	0	0	0	0	0	0.181818	0.0909091	0	0	0	0.363636	0	0.363636
plasmid	NZ_CP018675.1~Klebsiella~pneumoniae~strain~CAV1217~plasmid~pKPC_CAV1217,~complete~sequence_143001	1.30103	0.55	0.0165	0.6	0.0231667	0.2	0.129875	0.15	0.2	0	0.1	0	0.15	0	0	0	0	0	0	0.2	0	0.35	0	0	0.05	0	0.4
plasmid	MK477611.1~Salmonella~enterica~strain~SH15G2194~plasmid~pSH15G2194,~complete~sequence_63001	1.07918	0.5	0.0181944	0.333333	0.0127083	0.25	0.0861111	0	0.166667	0	0.166667	0	0.166667	0	0	0	0	0	0	0.0833333	0.0833333	0.166667	0.0833333	0.166667	0	0	0.416667
plasmid	MK360096.1~Salmonella~enterica~strain~13-SA02717~plasmid~pSE13-SA02717,~complete~sequence_14001	0.90309	0.375	0.239583	0.875	0.209821	0.5	0.730625	0.25	0	0.25	0.375	0	0	0.25	0	0	0	0	0	0.375	0.125	0	0	0	0.375	0	0.125
plasmid	NZ_CP009691.1~Bacillus~mycoides~strain~ATCC~6462~plasmid~pBMX_1,~complete~sequence_235001	0.69897	0.6	0.0466667	0.6	0.0313333	0.4	0.37	0.4	0.2	0.2	0.2	0	0.4	0	0	0	0	0	0	0.4	0	0.2	0	0	0	0	0.4
plasmid	NZ_CP039490.1~Salmonella~enterica~subsp.~enterica~serovar~Bareilly~str.~CFSAN000752~plasmid~pCFSAN000752,~complete~sequence_28001	0.90309	0.375	0.0145833	0.5	0.009375	0.125	0.1075	0	0.125	0	0.25	0	0	0	0	0	0	0.125	0	0.125	0	0	0	0.25	0.375	0	0.25
plasmid	NZ_CP037432.1~Lactobacillus~plantarum~strain~EM~plasmid~pEM3,~complete~sequence_40001	1.04139	0.363636	0.00181818	0.454545	0.0196364	0.181818	0.0145455	0.0909091	0.0909091	0.0909091	0.181818	0	0.0909091	0	0	0	0	0	0	0.0909091	0.0909091	0.181818	0	0.0909091	0.0909091	0	0.454545
plasmid	NZ_CP036309.1~Klebsiella~pneumoniae~strain~WCHKP020098~plasmid~p3_020098,~complete~sequence	0.954243	0.222222	0.0177778	0.222222	0.0161111	0.111111	0.0955556	0.111111	0	0	0.111111	0	0	0	0	0	0	0.111111	0	0.111111	0	0	0	0.111111	0.111111	0	0.666667
plasmid	NZ_CP038277.1~Raoultella~ornithinolytica~strain~WLK218~plasmid~pWLK-238550,~complete~sequence_21001	1.04139	0.0909091	0.318182	0.272727	0.113939	0.272727	0.616364	0	0	0	0.0909091	0	0	0	0	0	0	0	0	0.0909091	0	0	0	0	0.181818	0.181818	0.545455
plasmid	NZ_CP016810.1~Klebsiella~pneumoniae~strain~DHQP1002001~plasmid~p_IncFIB_DHQP1002001,~complete~sequence_42001_fragment_1	0.954243	0.444444	0.0916667	0.555556	0.276444	0.222222	1.11111	0.333333	0.111111	0.222222	0.111111	0	0.111111	0.111111	0	0	0	0	0	0.222222	0	0.111111	0	0.111111	0.222222	0	0.333333
plasmid	MK477614.1~Salmonella~enterica~strain~SH16G1394~plasmid~pSH16G1394,~complete~sequence_162001	1.07918	0.333333	0.01625	0.75	0.00407407	0.166667	0.0295833	0	0.0833333	0	0.166667	0	0	0	0	0	0	0	0	0.0833333	0.0833333	0.25	0	0	0.333333	0	0.25
plasmid	NZ_CP037942.1~Escherichia~coli~strain~CFSAN027350~plasmid~pCFSAN027350,~complete~sequence_54001	1.25527	0.111111	0.0466667	0.166667	0.0114815	0.222222	0.0834722	0.111111	0	0.111111	0.0555556	0	0.111111	0	0	0	0	0	0	0.111111	0	0	0	0	0.0555556	0.111111	0.722222
plasmid	NZ_CP038468.1~Citrobacter~sp.~SNU~WT2~plasmid~unnamed1,~complete~sequence_42001	0.845098	0.714286	0.0288571	0.857143	0.0785714	0.285714	0.723571	0.142857	0.428571	0.142857	0.428571	0	0.285714	0	0	0	0	0	0	0.285714	0	0.428571	0	0	0.142857	0	0.142857
plasmid	NZ_CP018625.1~Escherichia~coli~strain~FORC_044~plasmid~pFORC44_1,~complete~sequence_42001	1.25527	0.222222	0.0588889	0.333333	0.0876852	0.111111	0.346944	0.0555556	0	0.0555556	0.0555556	0	0.0555556	0.0555556	0	0	0	0	0	0.0555556	0	0.111111	0.0555556	0	0.166667	0	0.611111
plasmid	NZ_LS992176.1~Citrobacter~freundii~isolate~Citrobacter~freundii~str.~E2614~genome~assembly,~plasmid:~2_45001	0.90309	0.875	0.181429	0.875	0.426607	0.75	0.846875	0.375	0.125	0.25	0	0	0.25	0.375	0	0	0	0	0	0.625	0	0.125	0.125	0	0.125	0	0
plasmid	NZ_CP038637.1~Cupriavidus~oxalaticus~strain~X32~plasmid~unnamed2,~complete~sequence_70001	1	0.1	0.031	0.2	0.026	0.1	0.086	0	0	0.1	0	0	0	0	0	0	0	0	0	0	0	0	0.1	0	0.2	0	0.7
plasmid	MG764534.2~Klebsiella~aerogenes~strain~EA409~plasmid~pEA409TEM24,~complete~sequence_133001_fragment_1	0.69897	0.8	0.1945	1	0.5836	0.8	1.126	0.2	0	0.6	0	0	0.4	0.2	0	0	0	0	0	0.6	0.2	0.2	0	0	0	0	0
plasmid	NZ_CP039286.1~Leptospira~interrogans~strain~FMAS_AW1~plasmid~pLiSL2,~complete~sequence_49001	1	0.2	0.003	0.1	0.017	0	0	0	0	0	0	0	0	0	0	0	0	0	0	0	0	0	0	0.2	0.1	0	0.7
plasmid	NZ_CP026804.1~Shigella~flexneri~strain~89-141~plasmid~unnamed1_108001	1.04139	0.636364	0.0451948	0.636364	0.0354545	0.454545	0.282727	0.272727	0.181818	0.363636	0.0909091	0	0.363636	0	0	0.0909091	0	0	0	0.454545	0	0.181818	0	0	0	0	0.363636
plasmid	LS992194.1~Escherichia~coli~isolate~Escherichia~coli~str.~TO217~genome~assembly,~plasmid:~3_80001	1.04139	0.181818	0.0181818	0.363636	0.01	0.181818	0.0181818	0	0.0909091	0	0.0909091	0	0	0	0	0	0	0	0	0	0.0909091	0.0909091	0.0909091	0	0.181818	0	0.545455
plasmid	NZ_CP038621.1~Arsenophonus~nasoniae~strain~FIN~plasmid~pArsFIN9,~complete~sequence_28001	1.04139	0.272727	0.0124242	0.363636	0.0104545	0.272727	0.0818182	0.0909091	0	0.0909091	0.0909091	0	0.0909091	0	0	0.0909091	0	0	0	0.272727	0	0	0	0	0.0909091	0	0.636364
plasmid	NZ_CP040126.1~Pseudomonas~aeruginosa~strain~PA298~plasmid~pBM908,~complete~sequence_150001	1.20412	0.8125	0.0186538	0.125	0.01375	0.375	0.263229	0.125	0.1875	0.0625	0.0625	0	0.0625	0	0.1875	0	0	0	0	0.0625	0	0.0625	0.3125	0.375	0	0	0.1875
plasmid	CP040598.1~Klebsiella~pneumoniae~subsp.~pneumoniae~strain~KpvST15_NDM~plasmid~pKpvST15_NDM-1,~complete~sequence_70001	1.14613	0.571429	0.0557143	0.714286	0.136286	0.642857	0.188651	0.428571	0.0714286	0.285714	0.0714286	0	0.428571	0.142857	0	0	0	0	0	0.5	0.0714286	0.0714286	0	0	0.0714286	0.0714286	0.214286
plasmid	NZ_CP039580.1~Salmonella~enterica~subsp.~enterica~strain~ID106630~plasmid~p10-3881.1,~complete~sequence_42001	0.90309	0.75	0.0164583	0.625	0.09425	0.625	0.36475	0.5	0.125	0.25	0	0	0.375	0.125	0	0.125	0	0	0	0.5	0	0.125	0	0.125	0	0.125	0.125
plasmid	CP013735.1~Campylobacter~coli~strain~OR12~plasmid~pOR12TET,~complete~sequence_1	1.30103	0.45	0.0367222	0.45	0.0616667	0.35	0.314643	0	0.15	0.1	0.2	0	0.05	0	0	0.1	0	0	0	0.2	0.05	0.2	0	0.05	0	0.1	0.4
plasmid	CP020527.1~Enterobacter~cloacae~strain~109~plasmid~unnamed2,~complete~sequence_1_fragment_1	1	0.5	0.072	0.6	0.091	0.2	0.5065	0.1	0.1	0	0	0	0.1	0	0	0	0	0	0	0.2	0	0.3	0	0	0.1	0	0.4
plasmid	NZ_CP028595.1~Escherichia~coli~strain~150~plasmid~pTA150,~complete~sequence_56001	0.90309	0.375	0.139167	0.75	0.123125	0.5	0.400938	0	0	0	0.25	0.125	0.25	0	0	0	0	0	0	0.375	0.125	0	0	0	0.25	0	0.25
plasmid	CP020511.1~Escherichia~coli~strain~165~plasmid~unnamed2,~complete~sequence_65001	1.23045	0.294118	0.0904706	0.764706	0.0476923	0.294118	0.260941	0	0	0	0.294118	0.0588235	0.0588235	0	0	0	0	0	0	0.235294	0.0588235	0.0588235	0	0	0.411765	0	0.235294
plasmid	CP034201.1~Klebsiella~pneumoniae~subsp.~pneumoniae~strain~KpvST383_NDM_OXA-48~plasmid~pKpvST383L,~complete~sequence_1	1.23045	0.0588235	0.205882	0.176471	0.147059	0.294118	0.132471	0	0	0	0.0588235	0	0	0	0	0	0	0	0	0.0588235	0	0	0	0	0.117647	0.235294	0.588235
plasmid	NZ_CP039861.1~Salmonella~enterica~subsp.~enterica~strain~16C0703578~plasmid~p16-6773.1,~complete~sequence_14001	0.90309	0.375	0.0325	0.625	0.00775	0.125	0.07125	0	0	0	0.125	0	0	0	0	0	0	0	0	0.125	0	0.25	0	0	0.25	0	0.375
plasmid	LS992182.1~Escherichia~coli~isolate~Escherichia~coli~str.~TO124~genome~assembly,~plasmid:~3_80001	1.04139	0.636364	0.0707792	0.818182	0.104646	0.454545	0.233818	0.272727	0.181818	0.181818	0.272727	0	0.181818	0.0909091	0	0	0	0.181818	0	0.363636	0.0909091	0.272727	0	0	0.0909091	0	0.181818
plasmid	NZ_CP038639.1~Cupriavidus~oxalaticus~strain~X32~plasmid~unnamed4,~complete~sequence_189001	1.04139	0.454545	0.0138182	0.454545	0.0143636	0.181818	0.243636	0.181818	0.181818	0.181818	0.0909091	0	0.181818	0	0	0	0	0	0	0.0909091	0	0.363636	0	0	0	0.0909091	0.454545
plasmid	CP039497.1~Salmonella~enterica~subsp.~enterica~serovar~Bareilly~str.~CFSAN000661~plasmid~pCFSAN000661,~complete~sequence_35001	1	0.2	0.287	0.4	0.10725	0.3	0.382333	0	0	0	0.2	0	0.1	0	0	0	0	0	0	0.1	0	0	0.1	0	0.3	0.1	0.4
plasmid	NZ_CP040097.1~Pantoea~sp.~SO10~plasmid~unnamed2,~complete~sequence_45001	1.20412	0.3125	0.11875	0.4375	0.0854464	0.1875	0.416875	0	0.125	0	0.25	0	0	0	0	0.125	0	0	0	0.1875	0	0	0	0.125	0.25	0	0.4375
plasmid	LN830952.1~Enterobacter~sp.~247~plasmid~pEB247~complete~sequence,~strain~247_110001	1.17609	0.266667	0.00266667	0.266667	0.0035	0.2	0.00955556	0.0666667	0.0666667	0.2	0	0	0.2	0	0	0	0	0	0	0.0666667	0.133333	0.0666667	0	0.133333	0	0	0.6
plasmid	NZ_CP026771.1~Shigella~flexneri~Y~strain~93-3063~plasmid~unnamed3,~complete~sequence_144001_fragment_1	0.60206	0.5	0.0875	0.75	0.0533333	0.75	0.531667	0.5	0.5	0.5	0.25	0	0.75	0	0	0	0	0	0	0.5	0.25	0	0	0	0	0	0.25
plasmid	NZ_CP039918.1~Agrobacterium~tumefaciens~strain~CFBP6626~plasmid~pAtCFBP6626a,~complete~sequence_21001	0.845098	0	0	0.285714	0.00357143	0.142857	0.0214286	0	0	0	0	0	0	0	0	0	0	0	0	0	0.142857	0	0	0	0.142857	0	0.714286
plasmid	NC_010660.1~Shigella~boydii~CDC~3083-94~plasmid~pBS512_211,~complete~sequence_15001	1.27875	0.368421	0.0209774	0.473684	0.0153216	0.210526	0.157368	0.263158	0.105263	0.157895	0.157895	0	0.105263	0	0	0.0526316	0	0	0	0.157895	0	0.210526	0	0	0.105263	0.0526316	0.473684
plasmid	NZ_CP026787.1~Shigella~dysenteriae~strain~NCTC~9718~plasmid~unnamed_171001	1.04139	0.363636	0.0247727	0.545455	0.0157576	0.272727	0.193333	0.272727	0.0909091	0.272727	0.272727	0	0.272727	0	0	0	0	0	0	0.272727	0	0.0909091	0	0	0.181818	0	0.454545
plasmid	NZ_CP027350.1~Escherichia~coli~strain~2014C-3655~plasmid~unnamed_1	1.23045	0.529412	0.0301961	0.647059	0.0580214	0.294118	0.0671765	0.470588	0.0588235	0.470588	0.0588235	0	0.176471	0	0	0	0	0	0	0.235294	0	0.235294	0	0.0588235	0.176471	0.0588235	0.235294
plasmid	NZ_CP039651.1~Azospirillum~sp.~TSA2s~plasmid~p1_119001	1.07918	0.0833333	0	0.166667	0.00541667	0.166667	0.249167	0	0.0833333	0	0	0	0	0	0	0.0833333	0	0	0	0	0.0833333	0.0833333	0	0	0	0.0833333	0.75
plasmid	NZ_CP037749.1~Campylobacter~helveticus~strain~2013D-9613~plasmid~unnamed1_10001	1.07918	0.0833333	0.000833333	0.0833333	0.000833333	0.0833333	0.000833333	0	0	0	0	0	0	0	0	0.0833333	0	0	0	0.0833333	0	0	0	0	0	0	0.916667
plasmid	CP026733.1~Shigella~boydii~strain~ATCC~8700~plasmid~unnamed2,~complete~sequence_13001	1.20412	0.8125	0.0155288	0.875	0.0198214	0.625	0.0931875	0.6875	0.125	0.5625	0.0625	0	0.5	0	0	0	0	0	0	0.5625	0	0.25	0	0	0.0625	0.0625	0.0625
plasmid	MK477605.1~Salmonella~enterica~strain~SH15G1428~plasmid~pSH15G1428,~complete~sequence_162001	1.04139	0.272727	0.0139394	0.636364	0.00467533	0.181818	0.0322727	0	0.0909091	0	0.181818	0	0	0	0	0	0	0	0	0.0909091	0.0909091	0.181818	0	0	0.272727	0	0.363636
plasmid	NC_017315.1~Enterococcus~faecalis~62~plasmid~EF62pC,~complete~sequence_45001	0.954243	0.222222	0.0144444	0.555556	0.00533333	0.222222	0.0561111	0	0.111111	0	0.333333	0	0	0	0	0	0	0	0	0	0.111111	0.222222	0	0	0.222222	0.111111	0.333333
plasmid	NZ_CP038616.1~Arsenophonus~nasoniae~strain~FIN~plasmid~pArsFIN4,~complete~sequence_60001	1.38021	0.166667	0.055	0.291667	0.0467262	0.333333	0.199583	0	0	0	0.0833333	0	0	0	0	0	0	0	0.0416667	0.0833333	0.125	0	0.0416667	0.0416667	0.0833333	0.0833333	0.541667
plasmid	NZ_CP034131.1~Klebsiella~quasipneumoniae~strain~G4584~plasmid~pG4584_136.4Kb,~complete~sequence_40001_fragment_1	0.90309	0.375	0.0425	0.75	0.0666667	0.625	0.258	0	0	0.25	0.125	0	0.625	0	0	0	0	0	0	0.375	0.25	0	0	0	0.125	0	0.25
plasmid	CP031369.1~Klebsiella~pneumoniae~strain~KpvST101_OXA-48~plasmid~pKpvST101,~complete~sequence_221001	1.30103	0.3	0.0005	0.25	0.0018	0.2	0.015375	0.05	0.1	0.05	0	0	0.15	0	0	0	0	0	0	0.1	0.05	0.1	0	0.1	0	0.05	0.6
plasmid	NZ_CP028612.1~Escherichia~coli~strain~142~plasmid~pTA142,~complete~sequence_7001	0.60206	0.75	0.0333333	0.75	0.0375	0.5	0.35	0.5	0.25	0.25	0.25	0	0.5	0	0	0	0	0	0	0.5	0	0.25	0	0	0	0	0.25
plasmid	NZ_CP026767.1~Shigella~boydii~strain~59-248~plasmid~unnamed_180001	1.04139	0.818182	0.0213131	0.818182	0.0853535	0.545455	0.266667	0.636364	0.0909091	0.636364	0	0	0.363636	0	0	0	0	0.0909091	0	0.454545	0.0909091	0.272727	0	0.0909091	0	0	0.0909091
plasmid	NZ_CP036301.1~Klebsiella~pneumoniae~subsp.~pneumoniae~strain~WCHKP015093~plasmid~pKPC2_015093,~complete~sequence_80001	1.07918	0.416667	0.0535	0.75	0.0915741	0.583333	0.282857	0	0	0.166667	0.0833333	0.0833333	0.416667	0	0	0	0	0	0	0.416667	0.166667	0	0	0	0.166667	0	0.25
plasmid	NZ_CP039294.1~Pseudomonas~aeruginosa~strain~PABL048~plasmid~pPABL048,~complete~sequence_168001	0.954243	0.111111	0.00111111	0.111111	0.00111111	0.111111	0.05	0	0	0	0	0	0	0	0	0	0	0	0	0.111111	0	0	0	0	0	0	0.888889
plasmid	CP040054.1~Acinetobacter~baumannii~strain~VB35179~plasmid~unnamed1,~complete~sequence_45001	1.30103	0.35	0.00771429	0.25	0.0038	0.1	0.0055	0.05	0.2	0.05	0.05	0	0.1	0	0	0	0	0	0	0.05	0.05	0.15	0	0.15	0	0	0.6
plasmid	NZ_CP030077.1~Enterobacter~hormaechei~strain~20710~plasmid~p3-20710,~complete~sequence_39001_fragment_1	0.60206	0.75	0.323333	1	0.7775	0.75	1.67417	0.25	0	0.75	0	0	0.5	0.25	0	0	0	0	0	0.5	0.25	0.25	0	0	0	0	0
plasmid	MH909334.1~Klebsiella~pneumoniae~strain~13-sp~plasmid~p13SP-IMP,~complete~sequence_9001	1.14613	0.428571	0.0428571	0.5	0.0554082	0.0714286	0.714286	0	0.142857	0	0.142857	0	0	0	0	0	0	0	0	0.0714286	0	0.357143	0	0	0.0714286	0	0.5
plasmid	NZ_CP038025.1~Acinetobacter~radioresistens~strain~DD78~plasmid~pAR3,~complete~sequence_28001	1.30103	0.45	0.0632222	0.55	0.0581364	0.5	0.11945	0.2	0	0.3	0	0	0.3	0.05	0	0	0.05	0.05	0	0.35	0.15	0.05	0	0.05	0	0	0.4
plasmid	NZ_CP017632.1~Escherichia~coli~SLK172~plasmid~pSLK172-1,~complete~sequence_266001	1.07918	0.166667	0.0541667	0.25	0.0219444	0.25	0.117778	0	0	0	0	0	0.166667	0	0	0	0	0	0	0.166667	0.0833333	0	0	0	0	0	0.75
plasmid	AP019534.1~Enterobacter~asburiae~MRY18-106~plasmid~pMRY18-106EAS_1~DNA,~complete~genome_9001	1.07918	0.416667	0.064	0.5	0.141667	0.333333	0.266458	0.0833333	0.166667	0.0833333	0.0833333	0	0.166667	0.0833333	0	0	0	0.0833333	0	0.25	0.0833333	0.166667	0	0	0	0	0.5
plasmid	NZ_LS999562.1~Escherichia~coli~isolate~EC-TO143~genome~assembly,~plasmid:~3_18001	1	0.2	0.004	0.4	0.00325	0.1	0.007	0	0	0.1	0	0	0.1	0	0	0	0	0	0	0.1	0	0.1	0	0	0.2	0	0.6
plasmid	CP035908.1~Klebsiella~pneumoniae~strain~BA4656~plasmid~pIncAC2,~complete~sequence_80001	1.14613	0.214286	0.0183333	0.285714	0.0617857	0.285714	0.392857	0	0	0.0714286	0.142857	0.0714286	0	0	0	0	0	0	0	0.142857	0.0714286	0	0.0714286	0	0.0714286	0	0.642857
plasmid	CP020526.1~Enterobacter~cloacae~strain~109~plasmid~unnamed1,~complete~sequence_65001	1.30103	0.2	0.02225	0.35	0.00764286	0.2	0.047125	0	0.05	0	0.1	0	0.05	0	0	0.05	0.05	0	0	0.15	0.05	0	0	0.05	0.15	0	0.6
plasmid	CP034201.1~Klebsiella~pneumoniae~subsp.~pneumoniae~strain~KpvST383_NDM_OXA-48~plasmid~pKpvST383L,~complete~sequence_130001	1.17609	0.2	0.0102222	0.266667	0.00483333	0.0666667	0.068	0.133333	0.0666667	0.133333	0.133333	0	0.0666667	0	0	0	0	0	0	0.0666667	0	0.133333	0	0	0.0666667	0	0.733333
plasmid	CP040573.1~Escherichia~coli~O157:H7~strain~ECP17-46~plasmid~pCFSAN059540,~complete~sequence_1	0.778151	0.5	0.0244444	0.833333	0.069	0.333333	0.406667	0.166667	0	0	0.5	0	0.166667	0	0	0	0	0	0	0.333333	0	0.166667	0	0	0.333333	0	0.166667
plasmid	NZ_CP036355.1~Bacillus~sp.~SYJ~plasmid~unnamed1,~complete~sequence_200001_fragment_1	0.69897	0.8	0.107	0.6	0.428667	0.4	2	0.4	0	0.4	0	0	0.4	0	0	0	0	0	0	0.4	0	0.2	0	0.2	0	0	0.2
plasmid	AP019395.1~Enterococcus~faecium~QU~50~plasmid~pQL50~DNA,~complete~genome_54001	0.778151	0.333333	0.0508333	0.166667	0.126667	0.5	0.570556	0	0	0	0	0	0	0	0	0	0	0	0	0.166667	0	0	0	0.166667	0	0.333333	0.333333
plasmid	MK036888.1~Klebsiella~pneumoniae~strain~911021~plasmid~p911021-KPC,~complete~sequence_75001_fragment_1	0.60206	0.25	0.0175	0.5	0.01625	0.5	0.03375	0.25	0	0.25	0	0	0.25	0	0	0	0	0	0	0.25	0.25	0	0	0	0	0	0.5
plasmid	NZ_CP025213.1~Klebsiella~pneumoniae~strain~HZW25~plasmid~unnamed2,~complete~sequence_54001	0.778151	0.666667	0.0275	0.833333	0.013	0.5	0.0872222	0.333333	0	0.333333	0.166667	0	0.166667	0	0	0.166667	0	0	0	0.5	0	0.166667	0	0	0.166667	0	0.166667
plasmid	NZ_CP036302.1~Klebsiella~pneumoniae~subsp.~pneumoniae~strain~WCHKP015093~plasmid~p1_015093,~complete~sequence_200001	0.778151	0.666667	0.207917	0.5	0.0683333	0.5	0.361667	0.333333	0	0.166667	0	0	0.5	0	0	0	0	0	0	0.5	0	0	0	0.166667	0	0	0.333333
plasmid	NZ_CP038182.1~Escherichia~coli~strain~2~HS-C~plasmid~p2HS-C-2,~complete~sequence_54001	1.11394	0.769231	0.0228462	0.692308	0.0995726	0.384615	0.195077	0.153846	0.0769231	0.0769231	0	0	0.0769231	0.0769231	0	0	0	0	0	0.384615	0	0.307692	0	0.0769231	0	0	0.230769
plasmid	MK477618.1~Salmonella~enterica~strain~SH16G4511~plasmid~pSH16G4511,~complete~sequence_135001	1	0.3	0.0153333	0.5	0.0054	0.2	0.034	0	0.1	0	0.2	0	0	0	0	0	0	0	0	0.1	0	0.2	0	0	0.2	0.1	0.4
plasmid	NZ_CP012163.1~Enterobacter~cloacae~complex~sp.~35734~plasmid~p35734-109.753kb,~complete~sequence_105001	0.845098	0.428571	0.241905	0.428571	0.279048	0.285714	0.831429	0	0.142857	0	0.142857	0	0	0	0	0	0	0	0	0.285714	0	0.142857	0	0	0	0	0.571429
plasmid	NZ_CP014980.1~Salmonella~enterica~subsp.~enterica~serovar~Typhimurium~str.~CDC~H2662~plasmid~pSTY1-H2662,~complete~sequence_28001	1.20412	0.5	0.038125	0.5	0.0261719	0.25	0.340313	0.125	0.1875	0.0625	0.1875	0	0.0625	0.0625	0	0.0625	0	0	0.0625	0.125	0	0.3125	0.0625	0	0.0625	0.0625	0.375
plasmid	NZ_CP038639.1~Cupriavidus~oxalaticus~strain~X32~plasmid~unnamed4,~complete~sequence_252001	0.954243	0.333333	0.0333333	0.555556	0.0311111	0.333333	0.261481	0	0	0	0.111111	0	0	0	0	0.111111	0	0	0	0.222222	0.111111	0.111111	0	0	0.111111	0	0.444444
plasmid	NZ_CP038640.1~Cupriavidus~oxalaticus~strain~X32~plasmid~unnamed5,~complete~sequence_70001	1.07918	0.333333	0.0795833	0.75	0.0942593	0.25	0.351111	0.0833333	0	0.0833333	0.333333	0	0.0833333	0.0833333	0	0	0	0	0	0.166667	0.0833333	0.166667	0	0	0.333333	0	0.25
plasmid	CP031369.1~Klebsiella~pneumoniae~strain~KpvST101_OXA-48~plasmid~pKpvST101,~complete~sequence_182001	1.30103	0.5	0.01165	0.65	0.0153462	0.3	0.128417	0.05	0.15	0.2	0.1	0	0.15	0	0	0	0	0	0	0.15	0.15	0.25	0	0.1	0.1	0	0.25
plasmid	NZ_CP026804.1~Shigella~flexneri~strain~89-141~plasmid~unnamed1_126001	1.20412	0.5	0.0159375	0.75	0.008125	0.4375	0.102054	0.5	0	0.5	0.3125	0	0.375	0	0	0	0	0	0	0.3125	0.0625	0.1875	0	0	0.1875	0.0625	0.1875
plasmid	NZ_CP016512.1~Salmonella~enterica~subsp.~enterica~serovar~Heidelberg~strain~SH14-028~plasmid~pSH14-028_37,~complete~sequence_14001	1.34242	0.272727	0.00916667	0.227273	0.0177273	0.0909091	0.0631818	0	0.0909091	0	0.0909091	0	0.0454545	0	0	0	0	0.0454545	0	0	0	0.181818	0.0454545	0.0454545	0.0454545	0.0454545	0.636364
plasmid	NZ_CP036443.1~Klebsiella~pneumoniae~strain~ABFPV~plasmid~tig00001208_pilon,~complete~sequence_140001	1.11394	0.384615	0.0747692	0.461538	0.0629487	0.384615	0.204154	0.0769231	0.0769231	0.0769231	0	0	0.0769231	0	0	0.0769231	0	0	0	0.230769	0.0769231	0.0769231	0.0769231	0	0.0769231	0	0.461538
plasmid	CP038003.1~Klebsiella~pneumoniae~strain~SCKP020009~plasmid~pKPC2_020009,~complete~sequence_144001	0.845098	0.571429	0.0646429	0.714286	0.189429	0.428571	0.507143	0	0	0	0	0.142857	0.285714	0	0	0	0	0	0	0.428571	0	0.142857	0	0	0.142857	0	0.285714
plasmid	NZ_CP028322.1~Escherichia~coli~O18:H1~strain~CFSAN067215~plasmid~p0.1229_2,~complete~sequence_63001	1	0.1	0.109	0.6	0.0861667	0.2	0.5075	0	0	0	0.2	0.1	0	0	0	0	0	0	0	0.1	0.1	0	0	0	0.4	0	0.4
plasmid	NZ_CP033351.2~Salmonella~enterica~subsp.~enterica~strain~CFSA629~plasmid~pCFSA629,~complete~sequence_165001	1.36173	0.173913	0.0515217	0.217391	0.0365217	0.130435	0.21029	0	0.0434783	0	0.0434783	0	0	0	0	0	0	0	0	0.0869565	0	0.0434783	0	0.0434783	0.0869565	0.0434783	0.695652
plasmid	NZ_CP034807.1~Escherichia~coli~strain~2010C-3347~plasmid~p2010C-3347,~complete~sequence_10001	1.11394	0.461538	0.0112821	0.769231	0.0117692	0.153846	0.206154	0.153846	0.230769	0.153846	0.384615	0	0.153846	0	0	0	0	0.0769231	0	0.153846	0	0.307692	0	0	0.307692	0	0.230769
plasmid	NZ_CP037964.1~Klebsiella~pneumoniae~strain~SCKP020135~plasmid~pMCR8_020135,~complete~sequence_108001	1.04139	0.727273	0.0445455	0.909091	0.132909	0.363636	0.460455	0.272727	0.181818	0.181818	0.363636	0	0.272727	0.0909091	0	0	0	0	0	0.363636	0	0.363636	0	0	0.181818	0	0.0909091
plasmid	MK477616.1~Salmonella~enterica~strain~SH16G2456~plasmid~pSH16G2456,~complete~sequence_90001	1.04139	1	0.0280165	1	0.109256	0.454545	0.438545	0.272727	0	0.272727	0	0	0.181818	0.0909091	0	0	0	0	0	0.454545	0	0.545455	0	0	0	0	0
plasmid	NZ_CP028599.1~Escherichia~coli~strain~148~plasmid~pTA148,~complete~sequence_7001	0.60206	0.75	0.0333333	0.75	0.0375	0.5	0.35	0.5	0.25	0.25	0.25	0	0.5	0	0	0	0	0	0	0.5	0	0.25	0	0	0	0	0.25
plasmid	NZ_CP018070.1~Enterococcus~faecium~strain~VRE001~plasmid~unnamed1,~complete~sequence_28001	1.36173	0.347826	0.0315761	0.347826	0.0576087	0.26087	0.21942	0.0434783	0.0869565	0.0869565	0.0434783	0	0.130435	0	0	0.0434783	0	0.0869565	0	0.217391	0	0.130435	0	0	0	0.0434783	0.608696
plasmid	NZ_CP018638.1~Salmonella~enterica~subsp.~enterica~serovar~Enteritidis~strain~69-3861~plasmid~pSE69-3861-1,~complete~sequence_13001	1.25527	0.388889	0.065	0.666667	0.0547685	0.444444	0.176736	0	0	0	0.166667	0.0555556	0.222222	0	0	0	0	0	0	0.388889	0.0555556	0	0	0	0.222222	0	0.333333
plasmid	NZ_CP037442.1~Klebsiella~sp.~PO552~plasmid~p1,~complete~sequence_50001	1.14613	0.285714	0.0228571	0.428571	0.00416667	0.214286	0.00809524	0.142857	0.0714286	0.214286	0.0714286	0	0.0714286	0	0	0	0.0714286	0	0	0.142857	0.0714286	0.0714286	0	0.0714286	0.142857	0	0.5
plasmid	MF144194.1~Pseudomonas~aeruginosa~strain~1160~plasmid~p1160-VIM,~complete~sequence_42001	1.07918	0.75	0.0382407	0.75	0.118611	0.416667	0.348833	0.25	0.25	0.25	0.0833333	0	0.166667	0.0833333	0	0	0	0	0	0.166667	0.166667	0.416667	0.0833333	0.0833333	0	0	0.0833333
plasmid	NZ_CP039913.1~Agrobacterium~tumefaciens~strain~CFBP6625~plasmid~pAtCFBP6625b,~complete~sequence_329001	0.845098	0.285714	0.00714286	0.428571	0.0104762	0.285714	0.0335714	0	0	0	0.142857	0	0	0	0	0	0	0	0	0	0.142857	0.142857	0.142857	0	0.142857	0	0.428571
plasmid	NZ_CP038277.1~Raoultella~ornithinolytica~strain~WLK218~plasmid~pWLK-238550,~complete~sequence_231001	0.845098	0.142857	0	0.142857	0	0.142857	0.202857	0	0.142857	0	0.142857	0	0.142857	0	0	0	0	0	0	0	0	0.142857	0	0	0	0.142857	0.714286
plasmid	AP019549.1~Klebsiella~pneumoniae~THC11~plasmid~pTHC11-1~DNA,~complete~sequence_144001	1.17609	0.4	0.00544444	0.466667	0.00952381	0.333333	0.0725333	0.0666667	0.133333	0.2	0.133333	0	0.2	0	0	0	0	0.0666667	0	0.2	0.133333	0.0666667	0	0.133333	0.0666667	0	0.4
plasmid	AP019549.1~Klebsiella~pneumoniae~THC11~plasmid~pTHC11-1~DNA,~complete~sequence_198001	1.25527	0.166667	0.104074	0.333333	0.107685	0.111111	0.325833	0.111111	0	0.166667	0	0	0.0555556	0	0	0.0555556	0	0	0	0.111111	0	0.0555556	0	0	0.166667	0	0.666667
plasmid	NZ_CP035316.1~Escherichia~coli~strain~D72~plasmid~pD72-IncP,~complete~sequence_1	1.17609	0.466667	0.0262857	0.533333	0.0175	0.533333	0.0929167	0.0666667	0.0666667	0.0666667	0.0666667	0	0.266667	0	0	0.0666667	0	0.0666667	0	0.4	0.0666667	0	0	0.0666667	0.0666667	0.0666667	0.333333
plasmid	NZ_CP024468.1~Shigella~dysenteriae~strain~BU53M1~plasmid~pBU53M1,~complete~sequence_99001	1.11394	0.153846	0.220769	0.538462	0.0575824	0.307692	0.272115	0	0	0.0769231	0.153846	0	0.0769231	0	0	0	0	0	0	0.153846	0.0769231	0	0	0	0.307692	0.0769231	0.384615
plasmid	LS992193.1~Escherichia~coli~isolate~Escherichia~coli~str.~TO217~genome~assembly,~plasmid:~2_110001	1	0.5	0.1108	0.8	0.1415	0.4	0.505	0.2	0.2	0.3	0.2	0	0.2	0.1	0	0.1	0	0	0	0.3	0.1	0.2	0	0	0.2	0	0.2
plasmid	CP020524.1~Escherichia~coli~strain~190~plasmid~unnamed1,~complete~sequence_13001_fragment_1	0.845098	0.428571	0.157143	0.714286	0.359714	0.571429	0.744643	0.428571	0.142857	0.428571	0.142857	0	0.285714	0.142857	0	0.142857	0	0	0	0.285714	0.285714	0.142857	0	0	0	0	0.285714
plasmid	NZ_CP023948.1~Klebsiella~pneumoniae~strain~FDAARGOS_446~plasmid~unnamed1,~complete~sequence_13001	1.34242	0.181818	0.0261364	0.136364	0.111667	0.227273	0.135727	0	0.0454545	0	0	0.0454545	0.0454545	0	0	0	0	0	0	0.0909091	0.0454545	0	0.0454545	0.0454545	0	0.0454545	0.727273
plasmid	MK140641.1~Enterococcus~faecalis~strain~E035~plasmid~pE035,~complete~sequence_98001	1	0.4	0.0275	0.4	0.08925	0.1	1	0	0	0.1	0	0	0.1	0	0	0	0	0	0	0.1	0	0.3	0	0	0	0	0.6
plasmid	NZ_CP026822.1~Shigella~dysenteriae~strain~96-3162~plasmid~unnamed2,~complete~sequence_81001	1	0.4	0.00875	0.6	0.00516667	0.1	0.011	0.2	0.1	0.2	0.1	0	0	0	0	0	0	0	0	0.1	0	0.3	0	0	0.2	0	0.4
plasmid	LS992188.1~Escherichia~coli~isolate~Escherichia~coli~str.~3426~genome~assembly,~plasmid:~4_70001	1.20412	0.6875	0.00619318	0.75	0.00583333	0.3125	0.1055	0.1875	0.1875	0.0625	0.3125	0	0.1875	0	0	0	0	0.0625	0	0.25	0.0625	0.25	0	0.1875	0.1875	0	0.0625
plasmid	CP031372.2~Klebsiella~pneumoniae~strain~KpvST101_OXA-48~plasmid~pKpvST101_5,~complete~sequence_182001	1.25527	0.222222	0.00652778	0.277778	0.00877778	0.166667	0.0674074	0.111111	0.0555556	0.111111	0.111111	0	0.111111	0	0	0	0	0	0	0.111111	0.0555556	0.0555556	0	0.0555556	0.0555556	0	0.666667
plasmid	NZ_CP014096.2~Shigella~sonnei~strain~FDAARGOS_90~plasmid~unnamed1,~complete~sequence_72001	0.954243	0.444444	0.222222	0.555556	0.242444	0.222222	0.646667	0.111111	0.222222	0.111111	0.333333	0	0	0.111111	0	0	0	0	0	0.222222	0	0.111111	0	0.111111	0.222222	0	0.333333
plasmid	NZ_CP022212.1~Burkholderia~gladioli~pv.~gladioli~strain~FDAARGOS_188~plasmid~unnamed3,~complete~sequence_13001	1.36173	0.173913	0.0493478	0.217391	0.0130435	0.304348	0.0775776	0.0434783	0	0	0.0869565	0	0.130435	0.0434783	0	0	0	0	0	0.130435	0.0434783	0	0.0434783	0	0.0434783	0.0869565	0.652174
plasmid	NZ_CP038182.1~Escherichia~coli~strain~2~HS-C~plasmid~p2HS-C-2,~complete~sequence_72001	1.04139	0.0909091	0.260909	0.454545	0.17	0.0909091	0.909091	0.0909091	0	0.0909091	0.181818	0	0	0.0909091	0	0	0	0	0	0.0909091	0	0	0	0	0.363636	0	0.545455
plasmid	MK477604.1~Salmonella~enterica~strain~SH15G1397~plasmid~pSH15G1397,~complete~sequence_1	1	0.4	0.0215	0.7	0.00228571	0.2	0.131	0.1	0.2	0	0.2	0	0.2	0	0	0	0	0	0	0.2	0	0.2	0	0	0.3	0	0.3
plasmid	NZ_CP027409.1~Salmonella~enterica~subsp.~enterica~serovar~Typhimurium~strain~FDAARGOS_317~plasmid~unnamed,~complete~sequence_52001	1.25527	0.222222	0.0306944	0.555556	0.0370556	0.333333	0.124815	0	0	0.0555556	0.166667	0.0555556	0.222222	0	0	0	0	0	0	0.222222	0.111111	0	0	0	0.222222	0	0.444444
plasmid	NZ_CP030981.1~Yersinia~enterocolitica~subsp.~palearctica~strain~Y1~plasmid~pYV,~complete~sequence_54001	1.20412	0.25	0.00625	0.5625	0.00916667	0.125	0.0865625	0.0625	0.125	0.25	0.0625	0	0.125	0	0	0	0	0	0	0.0625	0.0625	0.1875	0	0	0.25	0	0.4375
plasmid	CP035674.1~Acinetobacter~baumannii~strain~VB23193~plasmid~unnamed2,~complete~sequence	1.34242	0.0909091	0.000909091	0.363636	0.00778409	0.0454545	0.00318182	0	0.0454545	0.0454545	0.0454545	0	0	0	0	0	0	0	0	0	0.0454545	0.0454545	0	0.0454545	0.272727	0	0.590909
plasmid	NZ_CP036368.1~Klebsiella~pneumoniae~strain~WCHKP115068~plasmid~p1_115068,~complete~sequence_40001	1.07918	0.333333	0.00395833	0.25	0.000833333	0.166667	0.430833	0	0.166667	0	0.0833333	0	0	0	0	0.0833333	0	0	0	0.0833333	0	0.166667	0	0.0833333	0	0.0833333	0.583333
plasmid	NZ_CP040237.1~Enterococcus~faecium~strain~VB3025~plasmid~unnamed1,~complete~sequence_14001	1.17609	0.2	0.00355556	0.133333	0.0363333	0.133333	0.0166667	0.0666667	0	0	0.0666667	0	0.0666667	0	0	0	0	0	0	0	0.0666667	0.0666667	0.0666667	0.0666667	0	0	0.733333
plasmid	NZ_CP037966.1~Klebsiella~pneumoniae~strain~SCKP020135~plasmid~p1_020135,~complete~sequence_162001	1.04139	0.363636	0.133409	0.545455	0.0774242	0.454545	0.218364	0	0	0	0	0	0.0909091	0	0	0.0909091	0	0	0	0.272727	0.0909091	0	0.0909091	0	0.181818	0	0.363636
plasmid	LR025102.1~Escherichia~coli~isolate~EC-1639~genome~assembly,~plasmid:~2_80001	1.04139	0.363636	0.0845455	0.727273	0.115682	0.363636	0.289773	0.0909091	0.181818	0.0909091	0.363636	0	0.181818	0.0909091	0	0	0	0.181818	0	0.181818	0.181818	0.181818	0	0	0.181818	0	0.272727
plasmid	LC480203.1~Escherichia~coli~B64~plasmid~pB64~DNA,~complete~sequence_88001	0.90309	0.375	0.333333	0.625	0.27275	0.25	0.7275	0.125	0.125	0.125	0.375	0	0	0.125	0	0	0	0	0	0.25	0	0	0	0.125	0.375	0	0.25
plasmid	LS998786.1~Escherichia~coli~isolate~EC-TO75~genome~assembly,~plasmid:~2_100001	0.60206	0.25	0.0975	1	0.11875	0.75	0.245	0.25	0	0.25	0.25	0	0.25	0	0	0	0	0	0	0.25	0.5	0	0	0	0.25	0	0
plasmid	CP020506.1~Serratia~marcescens~strain~95~plasmid~unnamed1,~complete~sequence_182001_fragment_1	1.11394	0.0769231	0	0.230769	0.000512821	0.153846	0.0192308	0	0.153846	0.0769231	0.153846	0	0.0769231	0	0	0	0	0	0	0	0.0769231	0.0769231	0	0	0.0769231	0.0769231	0.692308
plasmid	CP026838.1~Shigella~dysenteriae~strain~ATCC~9752~plasmid~unnamed,~complete~sequence_78001	1.25527	0.333333	0.0139815	0.666667	0.00824074	0.277778	0.112	0.333333	0	0.333333	0.222222	0	0.277778	0	0	0	0	0	0	0.166667	0.0555556	0.166667	0	0	0.277778	0.0555556	0.277778
plasmid	NZ_CP037743.1~Klebsiella~pneumoniae~strain~ST23~plasmid~pDHQP1701672_hv,~complete~sequence_7001	1.07918	0.25	0.128056	0.416667	0.0425	0.25	0.36	0	0	0.0833333	0.0833333	0	0.166667	0	0	0.0833333	0	0	0	0.25	0	0	0	0	0.166667	0	0.583333
plasmid	NZ_CP038277.1~Raoultella~ornithinolytica~strain~WLK218~plasmid~pWLK-238550,~complete~sequence_140001	0.778151	0.5	0.0388889	0.5	0.0333333	0.333333	0.308333	0.333333	0.166667	0.333333	0.166667	0	0.333333	0	0	0	0	0	0	0.333333	0	0.166667	0	0	0	0	0.5
plasmid	NZ_CP027409.1~Salmonella~enterica~subsp.~enterica~serovar~Typhimurium~strain~FDAARGOS_317~plasmid~unnamed,~complete~sequence_1	1.23045	0.411765	0.0333613	0.647059	0.0668984	0.176471	0.393922	0.0588235	0.117647	0.176471	0.235294	0	0.117647	0.0588235	0	0	0	0	0	0.117647	0.0588235	0.235294	0	0.0588235	0.235294	0	0.294118
plasmid	MF437312.1~Klebsiella~pneumoniae~strain~CR-HvKP4~plasmid~pKPC-CR-HvKP4,~complete~sequence_126001	1.38021	0.166667	0.0165625	0.416667	0.0165	0.25	0.102083	0.0416667	0.0416667	0.0833333	0.208333	0	0.0416667	0	0	0	0	0.0416667	0	0.125	0.0833333	0.0416667	0	0	0.166667	0.0416667	0.541667
plasmid	NZ_LS992191.1~Escherichia~coli~isolate~Escherichia~coli~str.~TO148~genome~assembly,~plasmid:~2_36001	0.954243	1	0.000987654	0.888889	0.005	0.222222	0.0144444	0.222222	0.222222	0	0.222222	0	0.222222	0	0	0	0	0	0	0.222222	0	0.666667	0	0.111111	0	0	0
plasmid	MK477614.1~Salmonella~enterica~strain~SH16G1394~plasmid~pSH16G1394,~complete~sequence_189001	1	0.2	0.0465	0.3	0.04	0.4	0.41325	0	0	0	0.1	0	0	0	0	0.2	0	0	0	0.2	0	0	0	0	0.1	0.2	0.5
plasmid	MK477620.1~Salmonella~enterica~strain~SH16G4926~plasmid~pSH16G4926,~complete~sequence_180001	0.845098	0.142857	0.121429	0.428571	0.037619	0.285714	0.191429	0	0	0	0	0	0.285714	0	0	0	0	0	0	0.142857	0.142857	0	0	0	0.142857	0	0.571429
plasmid	CP001062.1~Shigella~boydii~CDC~3083-94~plasmid~pBS512_211,~complete~sequence_195001	1.34242	0.409091	0.0107576	0.590909	0.00545454	0.272727	0.0662879	0.363636	0.0454545	0.318182	0.272727	0	0.227273	0	0	0	0	0	0	0.227273	0	0.181818	0	0	0.181818	0.0454545	0.363636
plasmid	NZ_CP040547.1~Klebsiella~pneumoniae~strain~CR-HvKP5~plasmid~pCR-HvKP5-KPC,~complete~sequence_70001	1.25527	0.333333	0.0749074	0.611111	0.0532828	0.388889	0.190397	0	0	0	0.111111	0.0555556	0.0555556	0	0	0	0	0	0	0.277778	0.0555556	0	0.0555556	0	0.277778	0	0.333333
plasmid	NZ_CP039559.1~Salmonella~enterica~subsp.~enterica~strain~84833166~plasmid~p08-4425.1,~complete~sequence_63001	1.07918	0.333333	0.00208333	0.25	0.00166667	0	0	0	0.0833333	0	0.0833333	0	0	0	0	0	0	0	0	0	0	0.25	0	0.0833333	0	0	0.666667
plasmid	NZ_CP033353.1~Salmonella~enterica~subsp.~enterica~strain~CFSA664~plasmid~pCFSA664-1,~complete~sequence_80001	1.04139	0.727273	0.000795455	0.727273	0.00488636	0.181818	0.0118182	0.181818	0.181818	0.0909091	0.181818	0	0.181818	0	0	0	0	0	0	0.181818	0	0.363636	0	0.181818	0.181818	0	0.0909091
plasmid	MH909345.1~Klebsiella~pneumoniae~strain~N201205880~plasmid~p205880-NDM,~complete~sequence_63001	1.11394	0.230769	0.0669231	0.692308	0.054359	0.384615	0.201538	0	0	0	0.230769	0.0769231	0.0769231	0	0	0.0769231	0	0	0	0.230769	0.153846	0	0	0	0.307692	0	0.307692
plasmid	MH909350.1~Klebsiella~pneumoniae~strain~A1706~plasmid~pA1706-KPC,~complete~sequence_36001	0.69897	0.2	0.002	0.6	0.0686667	0.2	0.012	0	0	0	0	0	0	0	0	0	0	0	0	0.2	0	0	0	0	0.4	0	0.4
plasmid	NZ_CP028837.1~Enterococcus~faecalis~strain~FC~plasmid~unnamed2,~complete~sequence_49001	0.845098	0.285714	0.25	0.428571	0.180476	0.285714	0.124286	0	0.142857	0.142857	0	0	0	0	0	0	0	0	0	0.142857	0	0.142857	0	0	0.142857	0.142857	0.428571
plasmid	NZ_CP039494.1~Salmonella~enterica~subsp.~enterica~serovar~Bareilly~str.~CFSAN000669~plasmid~pCFSAN000669_1,~complete~sequence_63001	1.04139	0.181818	0.0572727	0.454545	0.0294545	0.181818	0.0813636	0	0	0	0.272727	0	0	0	0	0	0.0909091	0	0	0.0909091	0.0909091	0	0	0.0909091	0.272727	0	0.454545
plasmid	CP031369.2~Klebsiella~pneumoniae~strain~KpvST101_OXA-48~plasmid~pKpvST101,~complete~sequence_60001	1.25527	0.444444	0.0644444	0.555556	0.0412222	0.444444	0.117014	0.111111	0	0.0555556	0	0	0.222222	0	0	0.0555556	0	0	0	0.388889	0.0555556	0	0	0.0555556	0.111111	0	0.388889
plasmid	NZ_CP009783.1~Yersinia~pestis~strain~El~Dorado~plasmid~pCD,~complete~sequence_60001	1.20412	0.4375	0.0239286	0.5	0.00953125	0.25	0.0996875	0.0625	0.125	0.0625	0.25	0	0.25	0	0	0	0	0.125	0	0.1875	0	0.25	0	0	0.0625	0.0625	0.4375
plasmid	NC_007322.2~Bacillus~anthracis~str.~'Ames~Ancestor'~plasmid~pXO1,~complete~sequence_120001	1.20412	0.25	0.00125	0.3125	0.00125	0.0625	0.005625	0.0625	0.125	0.125	0.125	0	0.0625	0	0	0	0	0	0	0	0.0625	0.1875	0	0.0625	0.0625	0	0.625
plasmid	NZ_LS999207.1~Enterobacter~cloacae~isolate~EC-TO80~genome~assembly,~plasmid:~2_9001	1.20412	0.125	0.039375	0.25	0.0403125	0.1875	0.06875	0	0	0	0.0625	0	0	0	0	0	0.0625	0	0	0	0.125	0.0625	0	0.0625	0.0625	0.0625	0.625
plasmid	NZ_CP035505.1~Kocuria~indica~strain~CE7~plasmid~pCE7,~complete~sequence_1	1.17609	0.533333	0.01875	0.6	0.0111111	0.266667	0.195167	0.266667	0.2	0.133333	0.0666667	0	0.2	0	0	0	0	0	0	0.266667	0	0.266667	0	0	0.0666667	0	0.4
plasmid	NZ_LR536452.1~Methylocella~tundrae~isolate~MTUNDRAET4~annotated~genome~genome~assembly,~plasmid:~3_54001	0.69897	0.4	0.166	0.2	0.13	0.6	0.394	0	0	0	0	0	0.2	0	0	0	0.2	0	0	0.2	0	0	0.2	0	0	0.2	0.4
plasmid	NZ_CP037904.1~Escherichia~coli~strain~LHM10-1~plasmid~unnamed1,~complete~sequence_105001	0.69897	0.4	0.004	0.4	0.004	0.4	0.024	0.2	0	0.2	0	0	0.4	0	0	0	0	0	0	0.4	0	0	0	0	0	0	0.6
plasmid	NZ_CP018638.1~Salmonella~enterica~subsp.~enterica~serovar~Enteritidis~strain~69-3861~plasmid~pSE69-3861-1,~complete~sequence_91001	0.90309	0.5	0.01	0.625	0.01275	0.125	0.02125	0.125	0.125	0.125	0.125	0	0.125	0	0	0	0	0.125	0	0.125	0	0.375	0	0	0.125	0	0.375
plasmid	NZ_CP018066.1~Enterococcus~faecium~strain~E1~plasmid~pE1_230,~complete~sequence_140001	1.25527	0.666667	0.0114352	0.777778	0.00837302	0.333333	0.0817593	0.166667	0.111111	0.0555556	0.166667	0	0.277778	0	0	0	0	0	0	0.333333	0	0.277778	0	0.0555556	0.166667	0	0.166667
plasmid	CP026833.1~Shigella~dysenteriae~strain~ATCC~49346~plasmid~unnamed,~complete~sequence_39001	1.07918	0.333333	0.00729167	0.583333	0.00333333	0.0833333	0.00916667	0.166667	0.0833333	0.166667	0.25	0	0	0	0	0	0	0	0	0.0833333	0	0.166667	0	0.0833333	0.333333	0	0.333333
plasmid	NZ_CP037924.1~Shigella~flexneri~5a~str.~M90T~plasmid~pWR100,~complete~sequence_63001	1.04139	0.454545	0.0501818	0.545455	0.0398485	0.272727	0.359091	0.272727	0.181818	0.272727	0.0909091	0	0.181818	0	0	0.0909091	0	0	0	0.272727	0	0.181818	0	0	0.0909091	0	0.454545
plasmid	CP034201.2~Klebsiella~pneumoniae~subsp.~pneumoniae~strain~KpvST383_NDM_OXA-48~plasmid~pKpvST383L,~complete~sequence_14001	1.17609	0.133333	0.022	0.0666667	0.00266667	0.0666667	0.00866667	0.0666667	0	0	0	0	0.0666667	0	0	0	0	0	0	0	0	0.0666667	0	0.0666667	0	0.0666667	0.8
plasmid	MK477605.1~Salmonella~enterica~strain~SH15G1428~plasmid~pSH15G1428,~complete~sequence_207001	0.90309	0.25	0.028125	0.25	0.0025	0.125	0.195	0	0.125	0	0.125	0	0	0	0	0	0	0	0	0.125	0	0.125	0	0	0	0	0.75
plasmid	CP020511.1~Escherichia~coli~strain~165~plasmid~unnamed2,~complete~sequence_52001	1.14613	0.142857	0	0.357143	0.006	0.214286	0.0709524	0	0.142857	0.0714286	0.0714286	0	0	0	0	0	0	0	0	0	0.142857	0	0	0.142857	0.214286	0.0714286	0.428571
plasmid	NZ_CP033347.2~Salmonella~enterica~subsp.~enterica~strain~CFSA1096~plasmid~pCFSA1096,~complete~sequence_270001	1.38021	0.125	0.0331944	0.208333	0.0176667	0.166667	0.245729	0	0.0416667	0.0416667	0.0416667	0	0	0	0	0.0416667	0	0	0	0.0833333	0	0	0.0416667	0	0.125	0.0416667	0.708333
plasmid	CP040595.1~Klebsiella~pneumoniae~subsp.~pneumoniae~strain~KpvST15_NDM~plasmid~pKpvST15,~complete~sequence_28001	1.11394	0.461538	0.0148718	0.769231	0.0255385	0.384615	0.217231	0.0769231	0.230769	0.230769	0.230769	0	0.230769	0	0	0	0	0	0	0.230769	0.0769231	0.230769	0	0	0.230769	0.0769231	0.153846
plasmid	NZ_CP026822.1~Shigella~dysenteriae~strain~96-3162~plasmid~unnamed2,~complete~sequence_18001	1.17609	0.466667	0.00847619	0.6	0.00592593	0.266667	0.0515	0.266667	0.133333	0.266667	0.133333	0	0.266667	0	0	0	0	0	0	0.266667	0	0.2	0	0	0.133333	0	0.4
plasmid	LR214963.1~Mycoplasma~fermentans~strain~NCTC10117~genome~assembly,~plasmid:~9_80001_fragment_1	0.845098	0.714286	0.183143	0.714286	0.158	0.142857	1.42857	0	0.142857	0	0.142857	0	0	0	0	0.142857	0	0	0	0.142857	0	0.571429	0	0	0	0	0.285714
plasmid	NZ_CP033347.1~Salmonella~enterica~subsp.~enterica~strain~CFSA1096~plasmid~pCFSA1096,~complete~sequence_180001	1.14613	0.142857	0.151429	0.285714	0.07375	0.285714	0.260714	0	0	0.0714286	0.0714286	0	0.0714286	0	0	0	0	0	0	0.142857	0.0714286	0	0	0	0.0714286	0.0714286	0.642857
plasmid	NZ_CP026767.1~Shigella~boydii~strain~59-248~plasmid~unnamed_108001	1.17609	0.533333	0.01775	0.8	0.00788889	0.4	0.0845556	0.4	0.0666667	0.4	0.266667	0	0.333333	0	0	0	0	0	0	0.333333	0	0.2	0	0	0.266667	0.0666667	0.133333
plasmid	NZ_CP026785.1~Shigella~dysenteriae~strain~80-547~plasmid~unnamed_198001	1.04139	0.0909091	0.00909091	0.0909091	0.00363636	0	0	0.0909091	0	0	0	0	0	0	0	0	0	0	0	0	0	0.0909091	0	0	0	0	0.909091
plasmid	NZ_CP037935.1~Marinobacter~sp.~JH2~plasmid~p36788,~complete~sequence_30001	1	0.4	0.0295	0.4	0.09225	0.3	0.238	0	0.1	0.1	0	0	0.1	0	0	0	0	0.1	0	0.2	0.1	0.1	0	0.1	0	0	0.5
plasmid	NZ_CP039918.1~Agrobacterium~tumefaciens~strain~CFBP6626~plasmid~pAtCFBP6626a,~complete~sequence_259001	1	0.8	0.053125	0.8	0.35325	0.3	1	0.3	0.1	0.3	0.2	0	0	0.3	0	0	0	0	0	0.3	0	0.4	0	0.1	0.1	0	0.1
plasmid	NZ_CP030077.1~Enterobacter~hormaechei~strain~20710~plasmid~p3-20710,~complete~sequence_130001	1.20412	0.25	0.0128125	0.3125	0.0105	0.25	0.0860937	0.125	0	0.125	0	0	0.125	0	0	0.0625	0	0	0	0.125	0.0625	0.125	0	0	0	0.0625	0.625
plasmid	NZ_CP037744.1~Klebsiella~pneumoniae~strain~ST23~plasmid~pDHQP1701672_amr,~complete~sequence_7001	0.69897	0.8	0.0225	0.4	0.014	0.4	1.017	0.2	0.2	0.2	0	0	0.2	0	0	0.2	0.4	0	0	0.4	0	0	0	0.4	0	0	0.2
plasmid	NZ_CP018242.1~Escherichia~coli~strain~319~plasmid~pO157,~complete~sequence_56001	1.04139	0.363636	0.0268182	0.727273	0.0276136	0.272727	0.276364	0.0909091	0	0	0.363636	0	0.0909091	0	0	0	0	0	0	0.272727	0	0.0909091	0	0	0.363636	0	0.272727
plasmid	NZ_CP031920.1~Escherichia~coli~O145:NM~strain~FWSEC0002~plasmid~unnamed9,~complete~sequence_84001	1	0.4	0.016	0.8	0.00575	0.1	0.011	0.3	0.1	0.4	0.3	0	0	0	0	0	0	0	0	0.1	0	0.2	0	0.1	0.5	0	0.1
plasmid	NZ_CP033254.2~Salmonella~enterica~subsp.~enterica~strain~CFSA244~plasmid~pCFSA244-2,~complete~sequence_1	1.38021	0.125	0.01375	0.291667	0.00285714	0.25	0.0355556	0	0	0	0.0833333	0	0.0416667	0	0	0	0	0	0	0.0833333	0.0833333	0.0416667	0	0	0.0833333	0.0833333	0.625
plasmid	NZ_CP039580.1~Salmonella~enterica~subsp.~enterica~strain~ID106630~plasmid~p10-3881.1,~complete~sequence_56001	1.04139	0.454545	0.0541818	0.454545	0.169818	0.0909091	0.909091	0.0909091	0.272727	0.0909091	0.272727	0	0	0.0909091	0	0	0	0.181818	0	0.0909091	0	0.363636	0	0	0	0	0.545455
plasmid	NZ_CP039900.1~Agrobacterium~tumefaciens~strain~CFBP5877~plasmid~pAtCFBP5877b,~complete~sequence_35001	0.778151	0.5	0.0366667	0.833333	0.015	0.166667	0.446667	0.166667	0	0.166667	0.5	0	0.166667	0	0	0	0	0	0	0.166667	0	0.333333	0	0	0.333333	0	0.166667
plasmid	MH909350.1~Klebsiella~pneumoniae~strain~A1706~plasmid~pA1706-KPC,~complete~sequence_9001	1.04139	0.272727	0.0357576	0.454545	0.0696364	0.272727	0.381212	0.0909091	0.0909091	0.181818	0.181818	0	0.272727	0	0	0	0	0	0	0.181818	0.0909091	0.0909091	0	0	0.0909091	0	0.545455
plasmid	NZ_CP026767.1~Shigella~boydii~strain~59-248~plasmid~unnamed_45001	1.17609	0.466667	0.0128571	0.533333	0.00675	0.266667	0.108333	0.266667	0.133333	0.266667	0.133333	0	0.266667	0	0	0	0	0	0	0.2	0.0666667	0.2	0	0.0666667	0.0666667	0	0.4
plasmid	NZ_CP035157.1~Lactobacillus~plantarum~strain~SRCM103362~plasmid~unnamed1_36001	1.11394	1	0.0759763	0.692308	0.114188	0.461538	0.42859	0.230769	0.153846	0.0769231	0	0	0.153846	0	0.230769	0	0	0	0	0.307692	0	0.384615	0.153846	0.153846	0	0	0
plasmid	NZ_CP039271.1~Salmonella~enterica~subsp.~enterica~serovar~Senftenberg~str.~CFSAN004025~plasmid~pCFSAN004025.1,~complete~sequence_91001	0.60206	0.5	0.06375	0.75	0.0208333	0.5	0.16875	0.25	0	0.25	0	0	0.25	0	0	0.25	0	0	0	0.25	0.25	0.25	0	0	0	0	0.25
plasmid	NZ_CP024469.1~Shigella~dysenteriae~strain~BU53M1~plasmid~unnamed3,~complete~sequence_126001	1.20412	0.5	0.0123438	0.6875	0.00522727	0.25	0.07	0.375	0	0.25	0.1875	0	0.1875	0	0	0	0	0	0	0.25	0	0.25	0	0	0.1875	0	0.3125
plasmid	NZ_CP037911.1~Escherichia~coli~strain~YSP8-1~plasmid~pYSP8-1,~complete~sequence_35001	1.04139	0.0909091	0.0836364	0.0909091	0.0936364	0	0	0	0	0	0	0	0	0	0	0	0	0	0	0	0	0.0909091	0	0	0	0	0.909091
plasmid	MK477608.1~Salmonella~enterica~strain~SH15G1571~plasmid~pSH15G1571,~complete~sequence_9001	1.07918	0.75	0.00175926	0.916667	0.00727273	0.416667	0.0746667	0.0833333	0	0.0833333	0.0833333	0	0.0833333	0	0	0	0	0	0	0.416667	0	0.333333	0	0	0.166667	0	0.0833333
plasmid	NZ_CP030080.1~Enterobacter~hormaechei~strain~20710~plasmid~pIMP-20710,~complete~sequence_156001	1.07918	0.333333	0.000416667	0.5	0.00277778	0.333333	0.04	0.166667	0.166667	0	0.166667	0	0.25	0	0	0	0	0	0	0.166667	0.0833333	0.166667	0	0	0.0833333	0.0833333	0.416667
plasmid	LC480203.1~Escherichia~coli~B64~plasmid~pB64~DNA,~complete~sequence_24001	1.07918	0.25	0.0819444	0.333333	0.197292	0.25	0.294722	0.0833333	0	0.166667	0	0	0.0833333	0.0833333	0	0	0	0	0	0.25	0	0	0	0	0.0833333	0	0.666667
plasmid	NZ_CP027408.1~Roseobacter~denitrificans~strain~FDAARGOS_309~plasmid~unnamed2,~complete~sequence_39001	1.07918	0.416667	0.000833333	0.5	0.0163889	0.166667	0.294167	0	0.25	0	0.166667	0	0	0	0	0	0	0	0	0.166667	0	0.25	0	0	0.0833333	0	0.5
plasmid	CP027764.1~Escherichia~coli~strain~2015C-3125~plasmid~unnamed1_1	1.27875	0.421053	0.0167763	0.736842	0.0233083	0.315789	0.152105	0.157895	0.157895	0.157895	0.368421	0.0526316	0.157895	0	0	0	0	0	0	0.263158	0.0526316	0.157895	0	0	0.263158	0	0.263158
plasmid	NZ_CP023947.1~Klebsiella~pneumoniae~strain~FDAARGOS_446~plasmid~unnamed2,~complete~sequence_130001_fragment_1	0.90309	0.375	0.0425	0.75	0.0666667	0.625	0.258	0	0	0.25	0.125	0	0.625	0	0	0	0	0	0	0.375	0.25	0	0	0	0.125	0	0.25
plasmid	NZ_LS992181.1~Escherichia~coli~isolate~Escherichia~coli~str.~TO124~genome~assembly,~plasmid:~2_1	1.14613	0.357143	0.0448571	0.357143	0.0772857	0.428571	0.192381	0	0	0	0.142857	0.0714286	0.285714	0	0	0	0	0.0714286	0	0.214286	0	0	0.0714286	0.0714286	0.142857	0.142857	0.357143
plasmid	NZ_CP016921.1~Klebsiella~pneumoniae~isolate~11~plasmid~unnamed2,~complete~sequence_42001_fragment_1	0.845098	0.714286	0.0442857	0.857143	0.0969048	0.714286	0.334571	0.285714	0.142857	0.285714	0.285714	0	0.428571	0	0	0	0	0	0	0.714286	0	0	0	0	0.142857	0	0.142857
plasmid	NZ_LS992186.1~Escherichia~coli~isolate~Escherichia~coli~str.~3426~genome~assembly,~plasmid:~2_9001	0.90309	0.5	0.0503125	0.5	0.0384375	0.375	0.1475	0.125	0	0.125	0	0	0.125	0	0	0	0	0	0	0.25	0	0.125	0.125	0	0.125	0	0.375
plasmid	NZ_CP035511.1~Haematobacter~massiliensis~strain~OT1~plasmid~pOT1-1,~complete~sequence_270001	1	0.7	0.0342857	0.9	0.0271111	0.2	0.491	0	0.4	0.1	0.3	0	0	0	0	0.1	0	0	0	0.2	0	0.5	0	0	0.2	0	0.1
plasmid	NZ_CP026837.1~Shigella~boydii~strain~ATCC~49812~plasmid~unnamed,~complete~sequence_135001	1	0.5	0.0756	0.7	0.04	0.5	0.2694	0.3	0	0.3	0.2	0	0.2	0	0	0.1	0	0	0	0.5	0	0	0	0	0.2	0	0.3
plasmid	MK318973.1~Agrobacterium~rhizogenes~strain~Colt5.8~plasmid~pOC-Colt5.8,~complete~sequence_84001	1.04139	0.272727	0.0251515	0.454545	0.0132727	0.272727	0.260606	0	0	0	0.181818	0	0	0	0	0.0909091	0	0	0	0.0909091	0.0909091	0.0909091	0	0.0909091	0.181818	0.0909091	0.363636
plasmid	NZ_CP020399.1~Burkholderia~multivorans~strain~FDAARGOS_246~plasmid~unnamed,~complete~sequence_442001	0.954243	0.555556	0.0762222	0.444444	0.00555556	0.111111	0.367778	0	0.222222	0	0.222222	0	0	0	0	0	0	0	0	0.111111	0	0.333333	0	0.111111	0	0	0.444444
plasmid	NZ_CP039466.1~Salmonella~enterica~subsp.~enterica~serovar~Bareilly~str.~CFSAN001118~plasmid~pCFSAN001118,~complete~sequence_42001	0.69897	0.8	0.01	0.8	0.004	0.2	0.03	0.2	0.2	0.2	0.4	0	0.2	0	0	0	0	0	0	0.2	0	0.6	0	0	0	0	0.2
plasmid	NZ_CP036321.1~Klebsiella~pneumoniae~strain~VBA2172~plasmid~pIncFIBpQil,~complete~sequence_20001	1.17609	0.533333	0.0225833	0.666667	0.0669333	0.6	0.246889	0.266667	0	0.333333	0.0666667	0	0.533333	0	0	0	0	0	0	0.4	0.0666667	0.0666667	0.0666667	0	0.133333	0.0666667	0.2
plasmid	NZ_LR213460.1~Shigella~sonnei~strain~AUSMDU00008333~genome~assembly,~plasmid:~3_20001	1.07918	0	0	0.333333	0.00875	0.25	0.0827778	0	0	0.0833333	0	0	0	0	0	0	0	0	0	0	0.166667	0	0	0	0.166667	0.0833333	0.583333
plasmid	NZ_CP034809.1~Escherichia~coli~strain~08-3914~plasmid~p08-3914,~complete~sequence_1	1.07918	0.333333	0.136042	0.666667	0.0560417	0.333333	0.298958	0.0833333	0	0.0833333	0.333333	0	0.166667	0	0	0	0	0	0	0.25	0	0	0.0833333	0	0.416667	0	0.25
plasmid	KX815983.1~Salmonella~enterica~subsp.~enterica~strain~N13-01125~plasmid~pN13-01125,~complete~sequence_126001	1.27875	0.473684	0.0276608	0.421053	0.0940132	0.421053	0.235395	0.210526	0.0526316	0.210526	0.105263	0	0.210526	0.0526316	0	0.0526316	0	0	0	0.315789	0	0.105263	0.0526316	0	0	0.0526316	0.473684
plasmid	NZ_CP010373.2~Escherichia~coli~strain~6409~plasmid~p6409-202.186kb,~complete~sequence_135001	1.44716	0.214286	0.01125	0.178571	0.0204286	0.178571	0.1265	0	0.0357143	0.0357143	0.0357143	0	0	0	0	0	0	0.0357143	0.0357143	0.107143	0	0.0357143	0.0357143	0.0357143	0.0357143	0.0357143	0.714286
plasmid	NZ_CP026822.1~Shigella~dysenteriae~strain~96-3162~plasmid~unnamed2,~complete~sequence_171001	1.07918	0.5	0.0259722	0.916667	0.0109848	0.416667	0.125167	0.416667	0	0.583333	0.0833333	0	0.333333	0	0	0	0	0	0	0.333333	0	0.166667	0	0	0.416667	0.0833333	0
plasmid	CP035908.1~Klebsiella~pneumoniae~strain~BA4656~plasmid~pIncAC2,~complete~sequence_10001	1.30103	0.15	0.017	0.2	0.027875	0.2	0.153375	0	0	0.05	0	0	0	0	0	0	0	0.05	0	0.1	0.05	0	0	0.05	0.05	0.05	0.7
plasmid	NZ_CP036372.1~Klebsiella~pneumoniae~strain~WCHKP020037~plasmid~pKPC2_020037,~complete~sequence_20001	1.11394	0.230769	0.05	0.538462	0.0615385	0.307692	0.236923	0	0	0	0.153846	0.0769231	0	0	0	0	0	0	0	0.230769	0.0769231	0	0	0	0.230769	0	0.461538
plasmid	MK477617.1~Salmonella~enterica~strain~SH16G4466~plasmid~pSH16G4466,~complete~sequence_180001	0.954243	0	0	0.111111	0.0133333	0.222222	0.312778	0	0	0	0	0	0	0	0	0.111111	0	0	0	0	0.111111	0	0	0	0	0.111111	0.777778
plasmid	NZ_CP036306.1~Klebsiella~pneumoniae~strain~WCHKP020098~plasmid~pKPC2_020098,~complete~sequence_80001	1.11394	0.615385	0.00134615	0.769231	0.00384615	0.461538	0.00910256	0.230769	0.0769231	0.153846	0.0769231	0	0.461538	0	0	0	0	0.0769231	0	0.307692	0.153846	0.230769	0	0.0769231	0.0769231	0	0.153846
plasmid	NZ_CP031094.1~Gammaproteobacteria~bacterium~soil36-7~plasmid~psoil36-7,~complete~sequence_14001	0.778151	0.5	0.196111	0.333333	0.316667	0.333333	1.12	0	0.166667	0	0	0	0	0	0	0	0	0	0	0.166667	0	0.166667	0.166667	0	0	0	0.5
plasmid	CP026829.1~Shigella~dysenteriae~strain~ATCC~12037~plasmid~unnamed,~complete~sequence_39001	1.23045	0.588235	0.0122353	0.764706	0.00656109	0.294118	0.0461176	0.529412	0.0588235	0.470588	0.0588235	0	0.117647	0	0	0	0	0	0	0.294118	0	0.294118	0	0	0.176471	0	0.235294
plasmid	NC_011961.1~Thermomicrobium~roseum~DSM~5159~plasmid,~complete~sequence_870001_1	0.845098	0.285714	0.00142857	0.285714	0.00357143	0.142857	0.0642857	0	0	0	0	0	0	0	0	0	0	0	0	0.142857	0	0.142857	0	0	0	0	0.714286
plasmid	MK477607.1~Salmonella~enterica~strain~SH15G1452~plasmid~pSH15G1452,~complete~sequence_18001	1.11394	0.0769231	0.00230769	0.153846	0.000384615	0.153846	0.516923	0	0	0	0.0769231	0	0	0	0	0	0	0	0	0	0	0	0.0769231	0	0.153846	0.0769231	0.692308
plasmid	NZ_CP034807.1~Escherichia~coli~strain~2010C-3347~plasmid~p2010C-3347,~complete~sequence_1	0.954243	0.444444	0.0327778	0.666667	0.0388889	0.222222	0.271111	0.111111	0	0	0.333333	0	0.111111	0	0	0	0	0	0	0.222222	0	0.111111	0	0.111111	0.333333	0	0.222222
plasmid	NZ_CP039559.1~Salmonella~enterica~subsp.~enterica~strain~84833166~plasmid~p08-4425.1,~complete~sequence_28001	0.778151	0.333333	0.109167	0.5	0.172222	0.333333	0.840833	0	0	0.333333	0.166667	0	0.333333	0	0	0	0	0	0	0.166667	0.166667	0.166667	0	0	0	0	0.5
plasmid	CP026099.1~Shigella~flexneri~strain~FDAARGOS_74~plasmid~unnamed_78001	1.20412	0.3125	0.00575	0.5625	0.00284722	0.0625	0.005625	0.1875	0.1875	0.1875	0.25	0	0	0	0	0	0	0	0	0	0	0.3125	0	0	0.25	0.0625	0.375
plasmid	MK477620.1~Salmonella~enterica~strain~SH16G4926~plasmid~pSH16G4926,~complete~sequence_9001	1.07918	0.166667	0.025	0.25	0.142778	0.166667	0.4225	0	0	0	0.0833333	0.0833333	0	0	0	0	0	0.0833333	0	0.0833333	0	0.0833333	0	0	0.0833333	0.0833333	0.666667
plasmid	NZ_CP033351.1~Salmonella~enterica~subsp.~enterica~strain~CFSA629~plasmid~pCFSA629,~complete~sequence_160001	1.04139	0.181818	0.0186364	0.272727	0.00848485	0.0909091	0.114545	0	0.0909091	0	0	0	0	0	0	0.0909091	0	0	0	0.0909091	0	0.0909091	0	0	0.0909091	0	0.727273
plasmid	NZ_CP036489.1~Rahnella~aquatilis~strain~MEM40~plasmid~pMEM40-2,~complete~sequence_30001	0.778151	0.333333	0.240833	0.666667	0.389583	0.166667	1.66667	0.166667	0	0.166667	0.333333	0	0	0.166667	0	0	0	0	0	0.166667	0	0.166667	0	0	0.333333	0	0.333333
plasmid	NZ_CP035908.1~Klebsiella~pneumoniae~strain~BA4656~plasmid~pIncAC2,~complete~sequence_126001	1.04139	0.454545	0.004	0.818182	0.00373737	0.636364	0.00844156	0.272727	0.0909091	0.454545	0.0909091	0	0.636364	0	0	0	0	0	0	0.181818	0.363636	0.272727	0	0	0	0.0909091	0.0909091
plasmid	NZ_CP037743.1~Klebsiella~pneumoniae~strain~ST23~plasmid~pDHQP1701672_hv,~complete~sequence_14001	0.778151	0.333333	0.24	0.5	0.527222	0.333333	0.850833	0.166667	0	0.333333	0	0	0	0.166667	0	0	0	0	0	0.333333	0	0	0	0	0.166667	0	0.5
plasmid	NZ_CP025214.1~Klebsiella~pneumoniae~strain~HZW25~plasmid~unnamed3,~complete~sequence_1	1.07918	0.666667	0.0448958	0.583333	0.127738	0.5	0.1875	0.25	0.0833333	0.0833333	0.25	0	0.416667	0.0833333	0	0	0	0.0833333	0	0.333333	0	0.166667	0.0833333	0.0833333	0.0833333	0.0833333	0.166667
plasmid	LN830952.1~Enterobacter~sp.~247~plasmid~pEB247~complete~sequence,~strain~247_20001	0.954243	0.111111	0.05	0.222222	0.00333333	0.222222	0.0961111	0	0	0.111111	0	0	0.111111	0	0	0	0	0	0	0.111111	0.111111	0	0	0	0	0	0.777778
plasmid	NZ_CP010395.1~Klebsiella~pneumoniae~strain~34618~plasmid~p34618-43.380kb,~complete~sequence_1	1.30103	0.5	0.01065	0.5	0.0181	0.4	0.0850625	0.05	0	0.1	0.05	0	0.3	0	0	0.05	0	0	0	0.2	0.05	0.2	0.1	0	0.05	0.05	0.35
plasmid	NZ_CP034777.1~Klebsiella~pneumoniae~strain~18CPO060~plasmid~pKPCKP060,~complete~sequence_10001	1.07918	0.5	0.0351389	0.583333	0.0260714	0.416667	0.158833	0.0833333	0.166667	0.166667	0.0833333	0	0.333333	0	0	0.0833333	0	0	0	0.333333	0	0	0	0.166667	0.25	0.0833333	0.166667
plasmid	MF144194.2~Pseudomonas~aeruginosa~strain~1160~plasmid~p1160-VIM,~complete~sequence_32001	1.11394	0.384615	0.0310769	0.692308	0.0555556	0.307692	0.294808	0.230769	0	0.384615	0	0	0.230769	0	0	0	0	0	0	0.307692	0	0.0769231	0	0	0.307692	0	0.307692
plasmid	MK477618.1~Salmonella~enterica~strain~SH16G4511~plasmid~pSH16G4511,~complete~sequence_27001	1.17609	0.2	0.0155556	0.266667	0.00816667	0.133333	0.126	0.133333	0.0666667	0.0666667	0.0666667	0	0.0666667	0	0	0	0	0	0	0.133333	0	0.0666667	0	0	0.0666667	0	0.733333
plasmid	CP019272.1~Escherichia~coli~strain~13P460A~plasmid~p13P460A-1,~complete~sequence_1	1.14613	0.642857	0.0314286	0.785714	0.0843506	0.357143	0.290714	0.214286	0.142857	0.214286	0.214286	0	0.285714	0.0714286	0	0	0	0.0714286	0	0.285714	0.0714286	0.285714	0	0.0714286	0.142857	0	0.142857
plasmid	NZ_CP039328.1~Citrobacter~portucalensis~strain~Effluent_1~plasmid~unnamed1,~complete~sequence_112001	0.778151	0.5	0.116667	1	0.174444	0.666667	0.842917	0.166667	0	0.5	0.166667	0	0.5	0	0	0	0	0	0	0.333333	0.333333	0.166667	0	0	0.166667	0	0
plasmid	MH220284.1~Aeromonas~sp.~pRIVM0001_VIM-1~plasmid~pRIVM0001_VIM-1_171012_B12,~complete~sequence_1	1.30103	0.25	0.012	0.2	0.02325	0.2	0.21075	0	0.05	0	0.05	0	0	0	0	0	0	0	0.05	0.15	0	0.05	0.05	0	0	0	0.75
plasmid	CP020546.1~Escherichia~coli~strain~ZJ3920~plasmid~pZJ3920-1,~complete~sequence_52001	1.20412	0.25	0.0975	0.5625	0.0350694	0.25	0.184688	0.0625	0	0.0625	0.1875	0	0.0625	0	0	0	0	0	0	0.125	0.0625	0.0625	0.0625	0	0.3125	0	0.375
plasmid	CP002493.1~Enterococcus~faecalis~62~plasmid~EF62pB,~complete~sequence_15001	1.17609	0.266667	0.0606667	0.2	0.0251111	0.133333	0.0353333	0	0.0666667	0	0.0666667	0	0	0	0	0.0666667	0	0	0	0.0666667	0	0.133333	0	0.0666667	0	0.0666667	0.666667
plasmid	CP026794.1~Shigella~flexneri~strain~74-1170~plasmid~unnamed_208001	1.17609	0.6	0.00859259	0.8	0.0148333	0.333333	0.0553333	0.266667	0.2	0.333333	0.333333	0	0.2	0	0	0	0	0	0	0.266667	0	0.266667	0	0.0666667	0.266667	0.0666667	0.0666667
plasmid	NZ_CP009563.1~Salmonella~enterica~subsp.~enterica~serovar~Newport~str.~CVM~21538~plasmid~pCVM21538,~complete~sequence_15001_fragment_1	0.69897	0.2	0.7	0	0	0.6	0.739333	0	0	0	0	0	0	0	0	0	0	0	0	0	0	0	0.2	0	0	0.4	0.4
plasmid	NZ_CP011654.1~Citrobacter~freundii~strain~CAV1741~plasmid~pCAV1741-101,~complete~sequence_60001	1.14613	0.428571	0.0420238	0.571429	0.0310714	0.285714	0.258929	0.142857	0.142857	0.214286	0.142857	0	0.214286	0	0	0	0	0	0	0.142857	0.142857	0.285714	0	0	0	0	0.428571
plasmid	NZ_CP039513.1~Salmonella~enterica~subsp.~enterica~serovar~Worthington~strain~7102.58~plasmid~p7102_58-6,~complete~sequence_21001	0.90309	0.75	0.00229167	0.375	0.00375	0.375	0.0158333	0.25	0	0.125	0	0	0.375	0	0	0	0	0	0	0.25	0	0.125	0.125	0.25	0	0	0.25
plasmid	NZ_CP034776.1~Klebsiella~pneumoniae~strain~18CPO060~plasmid~phvKP060,~complete~sequence_160001	1	0.1	0.001	0.6	0.00116667	0.3	0.0153333	0.1	0	0.2	0.2	0	0.3	0	0	0	0	0	0	0.1	0.2	0	0	0	0.3	0	0.4
plasmid	CP014295.1~Klebsiella~pneumoniae~strain~KP38731~plasmid~unnamed1,~complete~sequence_98001_fragment_1	0.60206	0.5	0.6575	0.75	0.5675	0.75	2.47	0	0	0	0.25	0	0	0	0	0	0	0	0	0.5	0.25	0	0	0	0	0	0.25
plasmid	NZ_CP038649.1~Acinetobacter~baumannii~strain~ACN21~plasmid~unnamed5,~complete~sequence	1.04139	0.0909091	0	0.181818	0.000909091	0	0	0	0.0909091	0	0.0909091	0	0	0	0	0	0	0	0	0	0	0.0909091	0	0	0.0909091	0	0.818182
plasmid	NZ_LR025097.1~Escherichia~coli~isolate~EC-7215~genome~assembly,~plasmid:~2_90001	1	0.6	0.0251667	0.6	0.0276667	0.3	0.341333	0.1	0.2	0.1	0	0	0.2	0	0	0	0	0	0	0.3	0	0.2	0	0.1	0.1	0	0.3
plasmid	NZ_CP014493.1~Escherichia~coli~strain~MVAST0167~plasmid~pMVAST0167_1,~complete~sequence_42001	1.25527	0.277778	0.082	0.666667	0.0473148	0.333333	0.203611	0.0555556	0	0.0555556	0.277778	0.0555556	0.111111	0	0	0	0	0	0	0.222222	0.0555556	0	0.0555556	0	0.388889	0	0.277778
plasmid	NZ_CP037863.1~Citrobacter~sp.~LY-1~plasmid~unnamed2,~complete~sequence_10001	1	0.3	0.128	0.5	0.1882	0.4	0.31975	0.1	0	0.1	0.3	0	0.2	0.1	0	0	0	0	0	0.2	0.1	0	0.1	0	0.2	0	0.4
plasmid	CP034201.1~Klebsiella~pneumoniae~subsp.~pneumoniae~strain~KpvST383_NDM_OXA-48~plasmid~pKpvST383L,~complete~sequence_80001_fragment_1	1.14613	0.214286	0.0242857	0.357143	0.0455714	0.428571	0.123929	0	0.0714286	0.214286	0.142857	0	0.428571	0	0	0	0	0	0	0.142857	0.214286	0	0.0714286	0	0	0	0.571429
plasmid	NZ_CP012886.2~Mycobacterium~chimaera~strain~AH16~plasmid~unnamed1,~complete~sequence_112001	1.44716	0.0357143	0.000357143	0.0714286	0.00107143	0.0357143	0.0139286	0	0	0	0	0	0	0	0	0	0	0	0	0	0	0.0357143	0	0	0.0357143	0.0357143	0.892857
plasmid	NZ_CP033351.1~Salmonella~enterica~subsp.~enterica~strain~CFSA629~plasmid~pCFSA629,~complete~sequence_50001	0.954243	0.222222	0.0388889	0.555556	0.0151111	0.333333	0.141852	0.222222	0	0.222222	0.222222	0	0.333333	0	0	0	0	0	0	0.222222	0.111111	0	0	0	0.222222	0	0.444444
plasmid	NZ_CP035089.1~Pseudomonas~sp.~11K1~plasmid~p11K1,~complete~sequence_1	1.36173	0.130435	0.053913	0.173913	0.109565	0.0869565	0.271522	0.0434783	0.0434783	0.0434783	0.0434783	0	0.0434783	0.0434783	0	0	0	0	0	0.0869565	0	0	0	0.0434783	0.0869565	0	0.782609
plasmid	NZ_CP039909.1~Agrobacterium~tumefaciens~strain~CFBP6624~plasmid~pAtCFBP6624,~complete~sequence_224001	0.954243	0.333333	0.00740741	0.777778	0.0322222	0.222222	0.318333	0	0	0	0.333333	0	0	0	0	0.111111	0	0.222222	0	0.111111	0.111111	0.222222	0	0	0.333333	0	0.222222
plasmid	NZ_CP037911.1~Escherichia~coli~strain~YSP8-1~plasmid~pYSP8-1,~complete~sequence_91001	1.04139	0.363636	0.0172727	0.363636	0.00772727	0.181818	0.193182	0	0.0909091	0	0.181818	0	0	0	0	0.0909091	0	0	0	0.181818	0	0.181818	0	0	0	0	0.636364
plasmid	AP019549.1~Klebsiella~pneumoniae~THC11~plasmid~pTHC11-1~DNA,~complete~sequence_153001	0.954243	0.222222	0.0555556	0.444444	0.0866667	0.333333	0.38	0	0.111111	0.333333	0.111111	0	0.333333	0	0	0	0	0	0	0.111111	0.222222	0.111111	0	0	0	0	0.555556
plasmid	CP026771.1~Shigella~flexneri~Y~strain~93-3063~plasmid~unnamed3,~complete~sequence_104001	1.20412	0.375	0.0105208	0.5	0.00640625	0.25	0.101094	0.1875	0.1875	0.1875	0.1875	0	0.1875	0	0	0	0	0	0	0.125	0.0625	0.1875	0	0.0625	0.125	0.0625	0.375
plasmid	MH909331.1~Leclercia~adecarboxylata~plasmid~p707804-NDM,~complete~sequence_45001	0.954243	0	0	0.111111	0.0133333	0.222222	0.312778	0	0	0	0	0	0	0	0	0.111111	0	0	0	0	0.111111	0	0	0	0	0.111111	0.777778
plasmid	LT592151.1~Neisseria~gonorrhoeae~strain~WHO_V~genome~assembly,~plasmid:~2	1	0.2	0.0505	0.5	0.065	0.4	0.25525	0	0	0.1	0.1	0	0.2	0	0	0	0	0	0	0.2	0.2	0	0	0	0.1	0	0.5
plasmid	NZ_CP040043.1~Acinetobacter~baumannii~strain~VB958~plasmid~unnamed3,~complete~sequence_30001	1.23045	0.235294	0.0123529	0.352941	0.00460784	0.176471	0.251961	0.0588235	0	0.117647	0.176471	0	0.117647	0	0	0.0588235	0	0	0	0.117647	0.0588235	0.117647	0	0	0.0588235	0	0.647059
plasmid	NZ_LR536451.1~Methylocella~tundrae~isolate~MTUNDRAET4~annotated~genome~genome~assembly,~plasmid:~2_207001_fragment_1	0.69897	0.4	0.079	1	0.0492	0.2	0.536	0	0	0.2	0.6	0	0.2	0	0	0	0	0	0	0	0.2	0.4	0	0	0.4	0	0
plasmid	MH909337.1~Klebsiella~pneumoniae~strain~20389~plasmid~p20389-IMP,~complete~sequence_27001	0.954243	0.555556	0.0413333	0.666667	0.127963	0.444444	0.911667	0.222222	0	0.333333	0	0	0.222222	0	0	0.111111	0	0	0	0.444444	0	0.111111	0	0	0.111111	0	0.333333
plasmid	NZ_CP039289.1~Cupriavidus~necator~H16~plasmid~pHG1,~complete~sequence_350001	0.90309	0.125	0	0.125	0.00375	0	0	0	0.125	0	0	0	0	0	0	0	0	0	0	0	0	0	0	0.125	0.125	0	0.75
plasmid	MH909331.1~Leclercia~adecarboxylata~plasmid~p707804-NDM,~complete~sequence_261001	1.17609	0	0	0.266667	0.00783333	0.133333	0.359333	0	0	0	0.0666667	0	0	0	0	0	0	0	0	0	0.0666667	0	0	0	0.2	0.0666667	0.666667
plasmid	NZ_CP040252.1~Mycobacterium~avium~subsp.~hominissuis~strain~101115~plasmid~unnamed2_15001	1.43136	0.222222	0.0229012	0.333333	0.0874486	0.259259	0.174286	0.148148	0	0.222222	0.037037	0	0.148148	0.111111	0	0	0	0	0	0.185185	0.0740741	0	0	0.037037	0.0740741	0	0.62963
plasmid	NZ_CP034130.1~Klebsiella~quasipneumoniae~strain~G4584~plasmid~pG4584_218.9Kb,~complete~sequence_10001_fragment_1	0.954243	0.333333	0.107037	0.666667	0.195	0.555556	0.0197778	0.333333	0.111111	0.333333	0.111111	0	0.333333	0	0	0	0	0	0	0.111111	0.333333	0.222222	0	0	0	0.111111	0.222222
plasmid	NZ_CP035512.1~Haematobacter~massiliensis~strain~OT1~plasmid~pOT1-2,~complete~sequence_1	0.90309	0.875	0.101607	0.875	0.18	0.5	0.747188	0.125	0.25	0.125	0.375	0	0.25	0.125	0	0	0	0	0.125	0.5	0	0.375	0	0	0	0	0.125
plasmid	MK372385.1~Morganella~morganii~strain~ABC140~plasmid~pABC140-NDM-1,~complete~sequence_9001_fragment_1	0.69897	0.6	0.0273333	1	0.0252	0.8	0.079	0.2	0.2	0.2	0.4	0	0.4	0	0	0	0	0	0	0.6	0.2	0	0	0	0.2	0	0
plasmid	NZ_CP039902.1~Agrobacterium~tumefaciens~strain~CFBP5877~plasmid~pTiCFBP5877,~complete~sequence_126001	0.954243	0.111111	0.00555556	0.444444	0.01	0	0	0	0	0	0.111111	0	0	0	0	0	0	0	0	0	0	0	0	0.111111	0.444444	0	0.444444
plasmid	NZ_LS992181.1~Escherichia~coli~isolate~Escherichia~coli~str.~TO124~genome~assembly,~plasmid:~2_9001	0.954243	0.444444	0.110556	0.777778	0.165238	0.666667	0.317037	0.333333	0	0.333333	0.111111	0	0.444444	0.111111	0	0	0	0	0	0.444444	0.222222	0	0	0	0.111111	0	0.222222
plasmid	NZ_CP024158.1~Escherichia~coli~strain~14EC047~plasmid~p14EC047c,~complete~sequence_99001	1	0.5	0.0206	0.7	0.0584286	0.3	0.456667	0.3	0.2	0.4	0.3	0	0.3	0	0	0	0	0	0	0.3	0	0.2	0	0	0.2	0	0.3
plasmid	MK477614.1~Salmonella~enterica~strain~SH16G1394~plasmid~pSH16G1394,~complete~sequence_135001	1.07918	0.166667	0.0208333	0.25	0.00333333	0	0	0	0.0833333	0	0.0833333	0	0	0	0	0	0	0	0	0	0	0.0833333	0	0.0833333	0.166667	0	0.666667
plasmid	NZ_CP039260.1~Leptospira~interrogans~strain~FMAS_KW1~plasmid~pLiLS1,~complete~sequence_14001	1	0.1	0.001	0.2	0.0025	0	0	0	0	0	0	0	0	0	0	0	0	0	0	0	0	0.1	0	0	0.1	0	0.8
plasmid	NC_005863.1_Desulfovibrio_vulgaris_str._Hildenborough_plasmid_pDV,_complete_sequence_1	0.60206	0.75	0.108333	0.75	0.1225	0.25	0.6225	0	0.25	0	0	0	0.25	0	0	0	0	0	0	0.25	0	0.5	0	0	0	0	0.25
plasmid	NZ_CP022534.1~Enterobacter~hormaechei~strain~MS7884A~plasmid~pMS7884B,~complete~sequence_56001	1.14613	0.357143	0.0141429	0.428571	0.00440476	0.214286	0.339524	0	0.0714286	0	0.214286	0	0	0	0	0.0714286	0	0.0714286	0	0.214286	0	0.0714286	0	0.0714286	0.142857	0	0.5
plasmid	LR134207.1~Klebsiella~aerogenes~strain~NCTC9667~genome~assembly,~plasmid:~2_80001	1.17609	0.4	0.00933333	0.4	0.00766667	0.133333	0.0933333	0.2	0.0666667	0.266667	0.133333	0	0.133333	0	0	0	0	0	0	0.133333	0	0.2	0	0.0666667	0.0666667	0	0.533333
plasmid	MH785233.1~Staphylococcus~aureus~strain~ph2~plasmid~pPH2,~complete~sequence_1	1.17609	0.333333	0.0092	0.6	0.0257037	0.133333	0.335333	0.0666667	0.0666667	0.0666667	0.133333	0	0.0666667	0	0	0	0.0666667	0	0	0.133333	0	0.133333	0	0.0666667	0.333333	0	0.333333
plasmid	MF627444.1~Vibrio~parahaemolyticus~strain~Vb0267~plasmid~pVb0267,~complete~sequence_1	1.36173	0.26087	0.0101449	0.173913	0.0202174	0.217391	0.154	0	0.0434783	0	0.0434783	0	0	0	0	0	0	0.0434783	0.0434783	0.130435	0	0.0434783	0.0434783	0.0434783	0	0.0434783	0.695652
plasmid	NZ_LR025089.1~Klebsiella~pneumoniae~isolate~KP980~genome~assembly,~plasmid:~2_9001	1.04139	0.727273	0.00988636	0.727273	0.00852273	0.272727	0.09	0.272727	0.181818	0.272727	0.0909091	0	0.0909091	0	0	0	0	0	0	0.272727	0	0.363636	0	0.0909091	0.0909091	0	0.181818
plasmid	NZ_CP020902.1~Klebsiella~pneumoniae~strain~K66-45~plasmid~pK66-45-1,~complete~sequence_294001	1.23045	0.176471	0.0139216	0.294118	0.0148235	0.0588235	0.247647	0	0.0588235	0.0588235	0.0588235	0	0	0	0	0	0	0	0.0588235	0.0588235	0	0.0588235	0	0.0588235	0.176471	0	0.647059
plasmid	CP031369.1~Klebsiella~pneumoniae~strain~KpvST101_OXA-48~plasmid~pKpvST101,~complete~sequence_78001_fragment_1	1.14613	0.142857	0.0428571	0.357143	0.0565714	0.357143	0.209286	0	0	0.142857	0.142857	0	0.0714286	0	0	0	0	0.0714286	0	0.142857	0.214286	0	0	0	0	0	0.642857
plasmid	CP035907.1~Klebsiella~pneumoniae~strain~BA4656~plasmid~pIncFIBpQil,~complete~sequence_90001	1.11394	0.153846	0.220769	0.538462	0.0543956	0.230769	0.294103	0	0	0	0.230769	0	0.0769231	0	0	0	0	0	0	0.153846	0	0	0	0	0.384615	0.0769231	0.384615
plasmid	NZ_CP028595.1~Escherichia~coli~strain~150~plasmid~pTA150,~complete~sequence_7001	0.60206	0.75	0.0333333	0.75	0.0375	0.5	0.35	0.5	0.25	0.25	0.25	0	0.5	0	0	0	0	0	0	0.5	0	0.25	0	0	0	0	0.25
plasmid	CP026794.1~Shigella~flexneri~strain~74-1170~plasmid~unnamed_234001	1.20412	0.5	0.029375	0.6875	0.0272159	0.4375	0.146875	0.25	0.1875	0.3125	0.125	0	0.25	0	0	0.0625	0	0	0	0.4375	0	0.0625	0	0	0.1875	0	0.3125
plasmid	NZ_CP026787.1~Shigella~dysenteriae~strain~NCTC~9718~plasmid~unnamed_108001	1.04139	0.545455	0.0557576	0.818182	0.030404	0.454545	0.27	0.363636	0.0909091	0.454545	0.272727	0	0.181818	0	0	0.0909091	0	0	0	0.363636	0	0.181818	0	0	0.272727	0.0909091	0.0909091
plasmid	MK477620.1~Salmonella~enterica~strain~SH16G4926~plasmid~pSH16G4926,~complete~sequence_18001	1.11394	0.0769231	0.00230769	0.153846	0.000384615	0.153846	0.516923	0	0	0	0.0769231	0	0	0	0	0	0	0	0	0	0	0	0.0769231	0	0.153846	0.0769231	0.692308
plasmid	NZ_CP036355.1~Bacillus~sp.~SYJ~plasmid~unnamed1,~complete~sequence_160001	1	0.6	0.00116667	0.6	0.0045	0.2	0.0075	0.1	0.2	0	0.2	0	0.1	0	0	0	0	0	0	0.2	0	0.3	0	0.1	0.1	0	0.3
plasmid	CP026817.1~Shigella~dysenteriae~strain~93-119~plasmid~unnamed2,~complete~sequence_182001	1.23045	0.529412	0.014902	0.823529	0.00701681	0.294118	0.0883529	0.411765	0.0588235	0.470588	0.117647	0	0.235294	0	0	0	0	0	0	0.294118	0	0.235294	0	0	0.294118	0	0.176471
plasmid	NZ_CP026841.1~Shigella~dysenteriae~strain~ATCC~9753~plasmid~unnamed,~complete~sequence_162001_fragment_1	0.60206	0.75	0.0608333	0.75	0.0525	0.75	0.318333	0.5	0.25	0.75	0	0	0.75	0	0	0	0	0	0	0.75	0	0	0	0	0	0	0.25
plasmid	CP026837.1~Shigella~boydii~strain~ATCC~49812~plasmid~unnamed,~complete~sequence_65001_fragment_1	0.60206	0.75	0.0841667	0.75	0.0508333	0.5	0.67	0.75	0	0.5	0	0	0.5	0	0	0	0	0	0	0.25	0.25	0.25	0	0.25	0	0	0
plasmid	NZ_CP017633.1~Escherichia~coli~SLK172~plasmid~pSLK172-2,~complete~sequence_14001	1.14613	0.428571	0.00428571	0.714286	0.0045	0.0714286	0.00928571	0.0714286	0.214286	0.0714286	0.142857	0	0.0714286	0	0	0	0	0.0714286	0	0.0714286	0	0.285714	0	0.0714286	0.357143	0	0.214286
plasmid	NZ_CP038614.1~Arsenophonus~nasoniae~strain~FIN~plasmid~pArsFIN2,~complete~sequence_42001	0.954243	0.111111	0	0.666667	0.110741	0.222222	1.11111	0	0.111111	0.111111	0.333333	0	0	0	0	0	0	0	0.111111	0	0.111111	0.111111	0	0	0.444444	0.111111	0.222222
plasmid	NZ_CP037902.1~Cupriavidus~metallidurans~strain~BS1~plasmid~p1,~complete~sequence_99001	1.07918	0.166667	0.0279167	0.416667	0.155833	0.0833333	0.833333	0.0833333	0	0.0833333	0.25	0	0	0.0833333	0	0	0	0	0	0.0833333	0	0.0833333	0	0	0.25	0	0.583333
plasmid	NZ_CP026820.1~Shigella~dysenteriae~strain~96-265~plasmid~unnamed2,~complete~sequence_1	1	0.8	0.069375	0.9	0.0338889	0.6	0.252333	0.3	0	0.4	0.1	0	0.4	0	0	0.1	0	0	0	0.6	0	0.2	0	0	0.1	0	0.1
plasmid	NZ_CP040369.1~Enterococcus~faecium~strain~VB3240~plasmid~unnamed1,~complete~sequence_238001_fragment_1	0.90309	0.625	0.0375	0.625	0.02725	0.5	0.145625	0.375	0.125	0.25	0.25	0	0.5	0	0	0	0	0	0	0.5	0	0.125	0	0	0	0	0.375
plasmid	CP036464.1~Zymomonas~mobilis~strain~ZM4*~plasmid~pZM36o,~complete~sequence_30001	0.90309	0	0	1	0.212969	0.875	0.345357	0	0	0	0	0	0	0	0	0	0	0	0.875	0	0.875	0	0	0	0.125	0	0
plasmid	CP002494.1~Enterococcus~faecalis~62~plasmid~EF62pC,~complete~sequence_45001	0.954243	0.222222	0.0144444	0.555556	0.00533333	0.222222	0.0561111	0	0.111111	0	0.333333	0	0	0	0	0	0	0	0	0	0.111111	0.222222	0	0	0.222222	0.111111	0.333333
plasmid	NZ_CP026809.1~Shigella~dysenteriae~strain~204/96~plasmid~unnamed2,~complete~sequence_63001	1.11394	0.230769	0.0179487	0.461538	0.00820513	0.307692	0.129038	0.153846	0.0769231	0.153846	0.230769	0	0.230769	0	0	0	0	0	0	0.153846	0.0769231	0.0769231	0	0	0.153846	0.0769231	0.461538
plasmid	CP040055.1~Acinetobacter~baumannii~strain~VB35179~plasmid~unnamed2,~complete~sequence_1_fragment_1	0.60206	0.75	0.141667	0.75	0.304167	0.75	1.14167	0.5	0.25	0.75	0	0	0.75	0	0	0	0	0	0	0.75	0	0	0	0	0	0	0.25
plasmid	NZ_CP008933.1~Klebsiella~pneumoniae~strain~PMK1~plasmid~pPMK1-NDM,~complete~sequence_210001_fragment_1	0.845098	0.714286	0.0351429	0.714286	0.0911429	0.571429	0.435	0.142857	0	0.428571	0	0	0.428571	0	0	0	0	0	0	0.285714	0.142857	0.285714	0.142857	0	0	0	0.142857
plasmid	CP039497.1~Salmonella~enterica~subsp.~enterica~serovar~Bareilly~str.~CFSAN000661~plasmid~pCFSAN000661,~complete~sequence_77001	0.845098	0.142857	0.0142857	0.428571	0.0142857	0	0	0	0	0	0.142857	0	0	0	0	0	0	0.142857	0	0	0	0.142857	0	0	0.285714	0	0.571429
plasmid	NZ_CP011576.1~Klebsiella~pneumoniae~strain~CAV1392~plasmid~pCAV1392-50,~complete~sequence_45001	0.845098	0.428571	0.0247619	0.571429	0.00821429	0.571429	0.113214	0.285714	0	0.142857	0.142857	0	0.571429	0	0	0	0	0	0	0.428571	0	0	0	0	0.142857	0.142857	0.285714
plasmid	CP010831.1~Shigella~sonnei~strain~FORC_011~plasmid~pFORC11.2,~complete~sequence_30001	1.20412	0.125	0	0.375	0.004375	0.1875	0.0620833	0	0.125	0.0625	0.125	0	0	0	0	0	0	0	0	0	0.125	0	0	0.125	0.25	0.0625	0.4375
plasmid	NZ_CP039294.1~Pseudomonas~aeruginosa~strain~PABL048~plasmid~pPABL048,~complete~sequence_28001	0.778151	0.666667	0.1625	0.833333	0.416	0.666667	0.841667	0.166667	0	0.5	0	0	0.333333	0.166667	0	0	0	0	0	0.5	0.166667	0.166667	0	0	0	0	0.166667
plasmid	MK477616.1~Salmonella~enterica~strain~SH16G2456~plasmid~pSH16G2456,~complete~sequence_189001	0.954243	0.222222	0.0738889	0.333333	0.0444444	0.333333	0.584074	0	0	0	0.111111	0	0	0	0	0.111111	0	0	0	0.222222	0	0	0	0	0.111111	0.111111	0.555556
plasmid	NZ_CP012168.1~Enterobacter~hormaechei~subsp.~steigerwaltii~strain~34998~plasmid~p34998-239.973kb,~complete~sequence_180001_fragment_1	0.954243	0.555556	0.128	0.888889	0.0484722	0.888889	0.310833	0.333333	0.111111	0.444444	0.111111	0	0.555556	0.111111	0	0	0	0	0	0.555556	0.333333	0	0	0	0	0	0.111111
plasmid	MK477619.1~Salmonella~enterica~strain~SH16G4918~plasmid~pSH16G4918,~complete~sequence_117001	0.954243	1	0.00839506	1	0.0185185	0.777778	0.0526984	0.111111	0.222222	0.111111	0.111111	0	0.111111	0	0	0	0	0	0	0.777778	0	0.222222	0	0	0	0	0
plasmid	CP035656.1~Enterococcus~faecium~strain~UAMSEF_09~plasmid~unnamed2_14001	1.25527	0.333333	0.0257407	0.333333	0.0249074	0.222222	0.179444	0	0.166667	0	0.111111	0	0	0	0	0.0555556	0	0	0	0.111111	0	0.222222	0	0	0	0.111111	0.555556
plasmid	NZ_CP033347.1~Salmonella~enterica~subsp.~enterica~strain~CFSA1096~plasmid~pCFSA1096,~complete~sequence_90001	1.11394	0.307692	0.015	0.692308	0.0034188	0.153846	0.0273077	0	0.0769231	0	0.230769	0	0	0	0	0	0	0	0	0.0769231	0.0769231	0.230769	0	0	0.307692	0	0.307692
plasmid	CP034201.1~Klebsiella~pneumoniae~subsp.~pneumoniae~strain~KpvST383_NDM_OXA-48~plasmid~pKpvST383L,~complete~sequence_350001	1.20412	0.0625	0.053125	0.125	0.000625	0.0625	0.155625	0	0	0	0.0625	0	0.0625	0	0	0	0	0	0	0	0	0	0.0625	0	0.125	0	0.8125
plasmid	NZ_CP023985.1~Klebsiella~variicola~strain~X39~plasmid~pX39-8,~complete~sequence_13001	1.32222	0.238095	0.0100952	0.333333	0.0117687	0.142857	0.00492063	0	0.142857	0	0.142857	0	0	0	0	0	0	0	0	0.047619	0.047619	0.142857	0	0.047619	0.0952381	0.047619	0.571429
plasmid	NZ_CP026829.1~Shigella~dysenteriae~strain~ATCC~12037~plasmid~unnamed,~complete~sequence_18001	0.90309	0.5	0.0109375	0.75	0.00645833	0.125	0.01375	0.25	0.125	0.25	0.125	0	0	0	0	0	0	0	0	0.125	0	0.375	0	0	0.25	0	0.25
plasmid	AP019410.1~Enterococcus~faecium~SMVRE20~plasmid~pSMVRE20S~DNA,~complete~genome_1	1.20412	0.25	0.068125	0.375	0.048125	0.1875	0.212083	0	0.0625	0	0	0	0	0	0	0	0	0	0	0.0625	0.0625	0.125	0	0.0625	0.125	0.0625	0.5
plasmid	LS992177.1~Citrobacter~freundii~isolate~Citrobacter~freundii~str.~E2614~genome~assembly,~plasmid:~3_10001	1.14613	0.214286	0.0142857	0.5	0.0478571	0.357143	0.155286	0.0714286	0	0.0714286	0.0714286	0	0.214286	0	0	0	0	0	0	0.214286	0.142857	0	0	0	0.142857	0	0.5
plasmid	NZ_CP039900.1~Agrobacterium~tumefaciens~strain~CFBP5877~plasmid~pAtCFBP5877b,~complete~sequence_63001	1	0.4	0.019	0.6	0.0356667	0.2	0.4755	0.2	0.1	0.3	0.2	0	0	0	0	0.1	0	0	0	0.1	0	0.2	0.1	0	0.3	0	0.3
plasmid	MK477618.1~Salmonella~enterica~strain~SH16G4511~plasmid~pSH16G4511,~complete~sequence_63001	0.954243	0.777778	0.0628571	0.888889	0.179306	0.555556	0.535111	0.222222	0	0.333333	0.111111	0	0.333333	0.111111	0	0	0	0	0	0.444444	0.111111	0.222222	0	0.111111	0.111111	0	0
plasmid	LR025097.1~Escherichia~coli~isolate~EC-7215~genome~assembly,~plasmid:~2_60001_fragment_1	1	0.7	0.00214286	0.7	0.007	0.5	0.015	0.2	0	0.1	0	0	0.2	0	0	0	0	0	0	0.5	0	0.1	0	0.1	0.1	0	0.2
plasmid	NZ_CP026820.1~Shigella~dysenteriae~strain~96-265~plasmid~unnamed2,~complete~sequence_117001	1.17609	0.466667	0.0124762	0.733333	0.00721212	0.2	0.0846667	0.2	0.0666667	0.333333	0.0666667	0	0.133333	0	0	0	0	0.0666667	0	0.133333	0	0.2	0	0.133333	0.4	0.0666667	0.0666667
plasmid	NZ_CP034724.1~Salmonella~enterica~subsp.~enterica~serovar~Stanleyville~strain~RSE01~plasmid~pRSE01,~complete~sequence_45001	1.07918	0.583333	0.0604762	0.75	0.1025	0.583333	0.282857	0.0833333	0.166667	0.166667	0.166667	0.0833333	0.333333	0.0833333	0	0	0	0.166667	0	0.333333	0.166667	0.166667	0.0833333	0	0.0833333	0	0.166667
plasmid	NZ_CP039966.1~Pseudorhodobacter~sp.~S12M18~plasmid~unnamed2,~complete~sequence_7001	1	0	0	0.1	0.009	0	0	0	0	0.1	0	0	0	0	0	0	0	0	0	0	0	0	0	0	0.1	0	0.9
plasmid	NZ_CP035938.1~Acinetobacter~cumulans~strain~WCHAc060092~plasmid~p3_060092,~complete~sequence	0.845098	0.857143	0.252857	0.571429	0.196071	0.714286	0.952	0.285714	0	0.142857	0.142857	0	0.142857	0	0	0.428571	0.142857	0	0	0.571429	0	0	0.142857	0.142857	0	0	0.142857
plasmid	NZ_CP037902.1~Cupriavidus~metallidurans~strain~BS1~plasmid~p1,~complete~sequence_126001	1.04139	0.181818	0.0131818	0.0909091	0.0127273	0.181818	0.167273	0	0	0	0	0	0	0	0	0	0.0909091	0	0	0	0	0.0909091	0.0909091	0	0	0.0909091	0.727273
plasmid	NZ_CP037735.1~Citrobacter~freundii~strain~CAV1857~plasmid~pCAV1857-208,~complete~sequence_50001	1.27875	0.105263	0.115	0.105263	0.112895	0.157895	0.238246	0	0	0	0	0	0	0	0	0	0	0	0	0.0526316	0	0	0.0526316	0	0.0526316	0.0526316	0.789474
plasmid	NZ_CP028597.1~Escherichia~coli~strain~149~plasmid~pTA149,~complete~sequence_63001	1	0.2	0.237	0.5	0.0868	0.3	0.346667	0	0	0	0.1	0	0	0	0	0	0	0	0	0.1	0.1	0	0.1	0	0.3	0	0.4
plasmid	NZ_CP027409.1~Salmonella~enterica~subsp.~enterica~serovar~Typhimurium~strain~FDAARGOS_317~plasmid~unnamed,~complete~sequence_78001	1.25527	0.5	0.028642	0.666667	0.0452315	0.277778	0.167333	0.166667	0.277778	0.111111	0.333333	0	0.166667	0.0555556	0	0	0	0.111111	0	0.166667	0.111111	0.333333	0	0	0.0555556	0	0.333333
plasmid	AP019409.1~Enterococcus~faecium~SMVRE20~plasmid~pSMVRE20L~DNA,~complete~genome_90001	1.14613	0.5	0.0397959	0.571429	0.0921429	0.428571	0.21631	0.285714	0.0714286	0.428571	0.0714286	0	0.285714	0.0714286	0	0	0	0	0	0.357143	0.0714286	0.0714286	0	0.0714286	0.0714286	0	0.357143
plasmid	NZ_LS992173.1~Escherichia~coli~isolate~Escherichia~coli~str.~TO73~genome~assembly,~plasmid:~3_1	1.14613	0.285714	0.0392857	0.214286	0.0814286	0.214286	0.304286	0	0	0.0714286	0	0	0.142857	0	0	0	0	0.0714286	0	0.0714286	0	0.0714286	0.0714286	0.0714286	0.0714286	0.0714286	0.571429
plasmid	NZ_CP033968.1~Cupriavidus~pauculus~strain~FDAARGOS_614~plasmid~unnamed1,~complete~sequence_180001	1.20412	0.25	0.00640625	0.125	0.001875	0.25	0.0760938	0	0.125	0	0.0625	0	0.0625	0	0	0	0	0	0	0.0625	0	0.0625	0.0625	0.0625	0	0.125	0.625
plasmid	CP038003.1~Klebsiella~pneumoniae~strain~SCKP020009~plasmid~pKPC2_020009,~complete~sequence_99001	1.04139	0.454545	0.0481818	0.545455	0.0490909	0.363636	0.463182	0.272727	0	0.272727	0.0909091	0	0.272727	0	0	0	0	0	0	0.272727	0	0.0909091	0.0909091	0	0.181818	0	0.363636
plasmid	CP026794.1~Shigella~flexneri~strain~74-1170~plasmid~unnamed_143001	1.25527	0.444444	0.0138889	0.777778	0.00345238	0.222222	0.250556	0.166667	0.111111	0.166667	0.277778	0	0.166667	0	0	0.0555556	0	0.0555556	0	0.111111	0.111111	0.222222	0	0.111111	0.333333	0	0.111111
plasmid	NZ_CP039285.1~Leptospira~interrogans~strain~FMAS_AW1~plasmid~pLiSL1,~complete~sequence_7001	0.845098	0.285714	0.232857	0.142857	0.0628571	0.142857	0.382857	0.285714	0	0.142857	0	0	0.142857	0	0	0	0	0	0	0.142857	0	0	0	0.142857	0	0	0.714286
plasmid	NZ_CP039562.1~Salmonella~enterica~subsp.~enterica~strain~1607:MR00001R~plasmid~p08-5333.1,~complete~sequence_119001	1.04139	0.363636	0.0511364	0.454545	0.0141818	0.272727	0.118788	0	0.181818	0	0.0909091	0	0.181818	0	0	0	0	0	0	0.272727	0	0.0909091	0	0	0.0909091	0	0.545455
plasmid	MK134375.1~Acinetobacter~baumannii~strain~34AB~plasmid~p34AB,~complete~sequence_90001	0.778151	0.333333	0.0416667	0.5	0.540556	0.333333	1.66667	0	0	0	0.166667	0.166667	0	0	0	0.166667	0.166667	0	0	0.333333	0	0	0	0	0.166667	0	0.5
plasmid	CP019272.1~Escherichia~coli~strain~13P460A~plasmid~p13P460A-1,~complete~sequence_117001	1	0.4	0.06525	0.8	0.026875	0.2	0.9525	0	0.1	0.1	0.3	0	0	0	0	0.2	0	0	0	0.2	0	0.2	0	0	0.4	0	0.2
plasmid	NZ_CP036364.1~Klebsiella~pneumoniae~strain~WCHKP2080~plasmid~p2_095080,~complete~sequence	0.954243	0.222222	0.0177778	0.333333	0.0114815	0.111111	0.0955556	0.111111	0	0	0.111111	0	0	0	0	0	0	0.111111	0	0.111111	0	0	0	0.111111	0.222222	0	0.555556
plasmid	NZ_CP024468.1~Shigella~dysenteriae~strain~BU53M1~plasmid~pBU53M1,~complete~sequence_1	1.17609	0.4	0.0484444	0.4	0.105222	0.333333	0.1732	0.2	0	0.133333	0.0666667	0	0.266667	0.0666667	0	0	0	0	0	0.266667	0	0.0666667	0.0666667	0	0.0666667	0	0.533333
plasmid	NZ_CP038277.1~Raoultella~ornithinolytica~strain~WLK218~plasmid~pWLK-238550,~complete~sequence_70001	0.90309	0.375	0.0116667	0.25	0.084375	0.125	0.0525	0	0	0	0.125	0	0.125	0	0	0	0	0	0	0.125	0	0.125	0	0.125	0	0	0.625
plasmid	MK318973.1~Agrobacterium~rhizogenes~strain~Colt5.8~plasmid~pOC-Colt5.8,~complete~sequence_49001	0.954243	0.444444	0.0113889	0.444444	0.0669444	0.111111	0.05	0	0.222222	0	0.111111	0	0	0	0	0	0	0	0	0.111111	0	0.333333	0	0	0	0	0.555556
plasmid	MK205416.1~Salmonella~enterica~subsp.~enterica~serovar~Dublin~strain~N13-01070~plasmid~pN13-01070-1,~complete~sequence_1	1.17609	0.133333	0.029	0.133333	0.028	0.133333	0.255	0	0	0	0.0666667	0	0	0	0	0	0	0	0.0666667	0.0666667	0	0	0.0666667	0	0.0666667	0	0.8
plasmid	AP019667.1~Klebsiella~pneumoniae~TA6363~plasmid~pTMTA63632~DNA,~complete~genome_56001	1.11394	0.153846	0.00346154	0.384615	0.00384615	0.153846	0.0153846	0	0.0769231	0	0.153846	0	0	0	0	0	0	0	0	0	0.153846	0.153846	0	0	0.0769231	0	0.615385
plasmid	NZ_CP028838.1~Enterococcus~faecalis~strain~FC~plasmid~unnamed3,~complete~sequence_14001	1.11394	0.153846	0.176923	0.384615	0.0689231	0.0769231	0.769231	0	0	0	0.0769231	0	0	0	0	0	0	0	0	0.0769231	0	0.0769231	0	0	0.230769	0	0.615385
plasmid	CP026790.1~Shigella~flexneri~2a~strain~ATCC~29903~plasmid~unnamed2,~complete~sequence_1	1.11394	0.230769	0.0374359	0.153846	0.00153846	0	0	0	0.0769231	0	0.0769231	0	0	0	0	0	0	0	0	0	0	0.153846	0	0.0769231	0	0	0.769231
plasmid	NZ_CP040178.1~Klebsiella~pneumoniae~strain~2e~plasmid~unnamed3,~complete~sequence_15001	1.30103	0.2	0.006375	0.3	0.00433333	0.25	0.1162	0.1	0	0.1	0.05	0	0.1	0	0	0.05	0	0	0	0.1	0.1	0.1	0	0	0	0.05	0.65
plasmid	MH909343.1~Klebsiella~pneumoniae~strain~1012018~plasmid~p12018-NDM,~complete~sequence_36001_fragment_1	0.778151	0.5	0.0166667	0.666667	0.0241667	0.833333	0.03	0.5	0.166667	0.666667	0	0	0.833333	0	0	0	0	0	0	0.333333	0.333333	0	0.166667	0	0	0	0.166667
plasmid	CP026770.1~Shigella~flexneri~Y~strain~93-3063~plasmid~unnamed2_13001	1.17609	0.333333	0.014	0.466667	0.000761905	0.2	0.0631111	0.0666667	0.0666667	0	0.266667	0	0.2	0	0	0	0	0	0	0.2	0	0.0666667	0	0.0666667	0.2	0	0.466667
plasmid	CP036400.1~Klebsiella~pneumoniae~strain~WCHKP015625~plasmid~p3_015625,~complete~sequence	0.90309	0.25	0.02	0.375	0.0129167	0.125	0.1075	0.125	0	0	0.125	0	0	0	0	0	0	0.125	0	0.125	0	0	0	0.125	0.25	0	0.5
plasmid	MK638972.1~Escherichia~coli~J53~plasmid~pMG252,~complete~sequence_126001	1.04139	0.363636	0.0593182	0.363636	0.241136	0.363636	0.498864	0.0909091	0.0909091	0.0909091	0.181818	0	0	0.0909091	0	0.0909091	0	0	0	0.181818	0	0.181818	0	0	0	0.181818	0.454545
plasmid	NZ_CP039285.1~Leptospira~interrogans~strain~FMAS_AW1~plasmid~pLiSL1,~complete~sequence_1	1.04139	0.181818	0.00954545	0.0909091	0.544545	0.0909091	0.909091	0	0.0909091	0	0	0	0	0	0	0	0	0	0	0.0909091	0	0	0	0.0909091	0	0	0.818182
plasmid	LR025089.1~Klebsiella~pneumoniae~isolate~KP980~genome~assembly,~plasmid:~2_10001	1.14613	0.5	0.00489796	0.571429	0.00276786	0.142857	0.0103571	0.142857	0.142857	0.142857	0.142857	0	0	0	0	0	0	0	0	0.142857	0	0.285714	0	0.0714286	0.142857	0	0.357143
plasmid	KX815983.1~Salmonella~enterica~subsp.~enterica~strain~N13-01125~plasmid~pN13-01125,~complete~sequence_70001	1.32222	0.238095	0.0548571	0.238095	0.00714286	0.238095	0.119238	0	0.047619	0	0.0952381	0	0.047619	0	0	0.047619	0	0	0	0.0952381	0	0.0952381	0.047619	0	0.047619	0.0952381	0.619048
plasmid	CP016196.1~Bacillus~thuringiensis~serovar~coreanensis~strain~ST7~plasmid~pST7-2,~complete~sequence_84001	1.07918	0.5	0.0251389	0.333333	0.0141667	0.333333	0.146667	0.25	0	0.0833333	0	0	0.25	0	0	0.0833333	0	0	0	0.333333	0	0	0	0.166667	0	0	0.5
plasmid	LR213461.1~Shigella~sonnei~strain~AUSMDU00008333~genome~assembly,~plasmid:~4_70001	1.04139	0.363636	0.148864	0.545455	0.0809091	0.363636	0.279091	0	0	0	0.0909091	0	0.0909091	0	0	0	0	0	0	0.272727	0	0	0.0909091	0	0.272727	0	0.363636
plasmid	MK477603.1~Salmonella~enterica~strain~SH15G1219~plasmid~pSH15G1219,~complete~sequence_36001	1.14613	0.0714286	0.025	0.214286	0.0207143	0.142857	0.201071	0	0	0	0.0714286	0	0.0714286	0	0	0	0	0	0.0714286	0.0714286	0	0	0	0	0.142857	0.0714286	0.714286
plasmid	NZ_CP040535.1~Klebsiella~pneumoniae~strain~CR-HvKP1~plasmid~pCR-HvKP1-KPC,~complete~sequence_154001	1.20412	0.125	0.03	0.25	0.00265625	0.1875	0.0114583	0	0	0.125	0.0625	0	0.125	0	0	0	0.0625	0	0	0.0625	0.125	0	0	0.0625	0.0625	0	0.6875
plasmid	MK477602.1~Salmonella~enterica~strain~SH15G1169~plasmid~pSH15G1169,~complete~sequence_171001	0.90309	0.25	0.028125	0.25	0.0025	0.125	0.195	0	0.125	0	0.125	0	0	0	0	0	0	0	0	0.125	0	0.125	0	0	0	0	0.75
plasmid	NZ_CP038455.1~Escherichia~coli~strain~EC-129~plasmid~pEC129_2,~complete~sequence_7001	0.90309	0.75	0.0214583	0.875	0.0566071	0.5	0.319063	0.125	0.25	0.125	0.25	0	0.375	0	0	0	0	0	0	0.5	0	0.25	0	0	0.125	0	0.125
plasmid	CP035645.1~Enterococcus~faecium~strain~UAMSEF_01~plasmid~unnamed3,~complete~sequence	1	0	0	0.3	0.00333333	0	0	0	0	0	0.1	0	0	0	0	0	0	0	0	0	0	0	0	0	0.3	0	0.7
plasmid	NZ_CP026843.1~Shigella~dysenteriae~strain~ATCC~9754~plasmid~unnamed,~complete~sequence_18001	1.11394	0.230769	0.0105128	0.461538	0.0334615	0.0769231	0.206154	0.153846	0.0769231	0.230769	0.0769231	0	0.0769231	0	0	0	0	0	0	0.0769231	0	0.153846	0	0	0.230769	0	0.538462
plasmid	NZ_CP040457.1~Salmonella~enterica~subsp.~enterica~serovar~Typhimurium~strain~TJWQ005~plasmid~unnamed1,~complete~sequence_182001_fragment_1	1.07918	0.5	0.0177778	0.333333	0.00291667	0.25	0.0216667	0.0833333	0.166667	0	0.166667	0	0.25	0	0	0	0	0	0	0.166667	0	0.166667	0.0833333	0.0833333	0	0	0.5
plasmid	NZ_CP014295.1~Klebsiella~pneumoniae~strain~KP38731~plasmid~unnamed1,~complete~sequence_1	1.39794	0.16	0.0575	0.16	0.0075	0.24	0.100067	0	0.04	0	0.04	0	0.08	0	0	0	0	0	0	0.12	0	0	0.04	0	0.04	0.08	0.72
plasmid	NZ_CP012168.1~Enterobacter~hormaechei~subsp.~steigerwaltii~strain~34998~plasmid~p34998-239.973kb,~complete~sequence_15001	1.23045	0.235294	0.175735	0.352941	0.105686	0.235294	0.316912	0.0588235	0	0.0588235	0	0	0.0588235	0.0588235	0	0	0	0	0	0.117647	0.0588235	0.0588235	0.0588235	0	0.117647	0	0.588235
plasmid	NZ_CP011656.1~Citrobacter~freundii~strain~CAV1741~plasmid~pKPC_CAV1741,~complete~sequence_120001	0.90309	0.375	0.161667	0.625	0.0785	0.625	0.50625	0.125	0	0.25	0.25	0	0.5	0.125	0	0	0	0	0	0.375	0.25	0	0	0	0	0	0.375
plasmid	CP014199.1~Escherichia~coli~strain~MRE600~plasmid~pMRE600-1,~complete~sequence_60001	1.34242	0.454545	0.000954545	0.545455	0.00174242	0.363636	0.00988636	0.181818	0.0909091	0.181818	0.136364	0	0.318182	0	0	0	0	0	0	0.363636	0	0.0454545	0	0.0454545	0.136364	0	0.409091
plasmid	CP034704.1~Salmonella~enterica~subsp.~enterica~serovar~Stanleyville~strain~RSE30~plasmid~pRSE30,~complete~sequence_40001	1.04139	0.636364	0.0574026	0.818182	0.101212	0.545455	0.250758	0.272727	0.272727	0.454545	0.181818	0	0.454545	0.0909091	0	0	0	0.181818	0	0.363636	0.0909091	0.272727	0	0	0.0909091	0.0909091	0.0909091
plasmid	CP026771.1~Shigella~flexneri~Y~strain~93-3063~plasmid~unnamed3,~complete~sequence_91001	1.20412	0.375	0.0090625	0.5	0.00632813	0.125	0.0871875	0.3125	0.125	0.25	0.1875	0	0.0625	0	0	0	0	0	0	0.0625	0	0.3125	0	0	0.125	0.0625	0.4375
plasmid	NZ_CP039271.1~Salmonella~enterica~subsp.~enterica~serovar~Senftenberg~str.~CFSAN004025~plasmid~pCFSAN004025.1,~complete~sequence_245001	1	0	0	0.2	0.023	0.2	0.539	0	0	0	0	0	0	0	0	0	0	0	0	0	0.1	0	0	0	0.1	0.1	0.7
plasmid	NZ_CP033968.1~Cupriavidus~pauculus~strain~FDAARGOS_614~plasmid~unnamed1,~complete~sequence_30001	0.954243	0.333333	0.117778	0.777778	0.151587	0.333333	0.411481	0.222222	0.111111	0.333333	0.333333	0	0.222222	0.111111	0	0	0	0	0	0.222222	0.111111	0.111111	0	0	0.333333	0	0.222222
plasmid	LR025089.1~Klebsiella~pneumoniae~isolate~KP980~genome~assembly,~plasmid:~2_130001	1.04139	0.363636	0.00977273	0.454545	0.026	0.363636	0.242273	0.0909091	0.0909091	0.0909091	0.0909091	0	0.181818	0	0	0	0	0	0	0.272727	0	0.0909091	0	0	0.0909091	0.0909091	0.454545
plasmid	NZ_CP034800.1~Escherichia~coli~strain~2009C-4687~plasmid~p2009C-4687,~complete~sequence_1	1.04139	0.636364	0.0897403	0.909091	0.144364	0.636364	0.343506	0.272727	0.0909091	0.272727	0.272727	0.0909091	0.363636	0.0909091	0	0	0	0.0909091	0	0.545455	0.0909091	0.0909091	0	0	0.181818	0	0.0909091
plasmid	MH909329.1~Leclercia~adecarboxylata~strain~150707804~plasmid~p707804-2,~complete~sequence_99001	1.07918	0.25	0.0825	0.5	0.141944	0.25	0.3075	0.0833333	0	0.333333	0	0	0.0833333	0.0833333	0	0	0	0	0	0.166667	0.0833333	0.0833333	0	0	0.166667	0	0.5
plasmid	MK477615.1~Salmonella~enterica~strain~SH16G1509~plasmid~pSH16G1509,~complete~sequence_27001	1.04139	0.0909091	0.00636364	0.272727	0.0124242	0.272727	0.0736364	0	0	0	0	0	0	0	0	0	0	0	0	0.0909091	0.181818	0	0	0	0	0	0.727273
plasmid	NZ_CP026791.1~Shigella~flexneri~strain~61-4982~plasmid~unnamed,~complete~sequence_18001	1.14613	0.714286	0.0168571	0.857143	0.0102381	0.5	0.0778571	0.642857	0.0714286	0.5	0.142857	0	0.357143	0	0	0	0	0	0	0.5	0	0.214286	0	0	0.142857	0	0.142857
plasmid	NZ_CP026817.1~Shigella~dysenteriae~strain~93-119~plasmid~unnamed2,~complete~sequence_108001	1.17609	0.2	0.000444444	0.266667	0.00283333	0	0	0.133333	0.133333	0.133333	0.0666667	0	0	0	0	0	0	0	0	0	0	0.2	0	0	0.0666667	0	0.733333
plasmid	NZ_CP022149.1~Enterobacter~roggenkampii~strain~704SK10~plasmid~p704SK10_1,~complete~sequence_84001	1.20412	0.625	0.004875	0.625	0.012625	0.5625	0.0559722	0.0625	0	0.0625	0	0	0.0625	0	0	0	0	0	0	0.5625	0	0.0625	0	0	0	0	0.375
plasmid	NZ_CP033697.1~Yersinia~pestis~strain~FDAARGOS_601~plasmid~unnamed1,~complete~sequence_39001	1.32222	0.380952	0.0182738	0.47619	0.006	0.238095	0.0862857	0.0952381	0.0952381	0.047619	0.238095	0	0.238095	0	0	0	0	0.0952381	0	0.190476	0	0.190476	0	0	0.0952381	0.047619	0.47619
plasmid	NZ_CP033353.2~Salmonella~enterica~subsp.~enterica~strain~CFSA664~plasmid~pCFSA664-1,~complete~sequence_165001	1.25527	0.166667	0.0531481	0.277778	0.103778	0.111111	0.00638889	0.0555556	0.111111	0.0555556	0.166667	0	0.0555556	0	0	0	0	0	0	0.0555556	0	0.111111	0	0	0.111111	0.0555556	0.666667
plasmid	NZ_CP037921.1~Hymenobacter~sp.~17J36-26~plasmid~unnamed1,~complete~sequence_140001	1.07918	0.333333	0.00125	0.333333	0.0154167	0.0833333	0.294167	0	0.166667	0	0.0833333	0	0	0	0	0	0	0	0	0.0833333	0	0.25	0	0	0	0	0.666667
plasmid	LS992194.1~Escherichia~coli~isolate~Escherichia~coli~str.~TO217~genome~assembly,~plasmid:~3_1	1.11394	0.230769	0.147179	0.461538	0.0683333	0.230769	0.308462	0	0.0769231	0	0.153846	0	0.0769231	0	0	0	0	0	0	0.230769	0	0	0	0	0.230769	0	0.538462
plasmid	NZ_CP033883.1~Escherichia~coli~strain~50579417~plasmid~p50579417_2,~complete~sequence_50001_fragment_1	0.90309	0.25	0.048125	0.25	0.021875	0.375	0.639167	0	0	0	0	0	0	0	0	0	0	0	0.125	0.25	0	0	0	0	0	0.125	0.625
plasmid	CP024474.1~Shigella~flexneri~7b~strain~94-3007~plasmid~unnamed1,~complete~sequence_65001	0.845098	0.571429	0.0492857	0.571429	0.220714	0.285714	1.42857	0.285714	0	0.285714	0	0	0.285714	0	0	0	0	0.142857	0	0.285714	0	0.142857	0	0.142857	0.142857	0	0.285714
plasmid	CP009413.2~Salmonella~enterica~strain~CFSAN007427~plasmid~pCFSAN007427_01,~complete~sequence_30001	1.11394	0.538462	0.0408791	0.769231	0.101385	0.461538	0.284744	0.230769	0.0769231	0.230769	0.0769231	0	0.153846	0.0769231	0	0.0769231	0	0	0	0.307692	0.153846	0.230769	0	0	0.0769231	0	0.230769
plasmid	NZ_CP019901.1~Raoultella~planticola~strain~GODA~plasmid~unnamed2~sequence_1	1.30103	0	0	0.05	0.002	0	0	0	0	0	0	0	0	0	0	0	0	0	0	0	0	0	0	0	0.05	0	0.95
plasmid	MK036888.1~Klebsiella~pneumoniae~strain~911021~plasmid~p911021-KPC,~complete~sequence_120001	1.39794	0.2	0.02104	0.48	0.0119	0.28	0.0775429	0.04	0	0.04	0.24	0	0.08	0	0	0	0	0.04	0	0.12	0.08	0.04	0.04	0	0.24	0.04	0.44
plasmid	NZ_CP038278.1~Raoultella~ornithinolytica~strain~WLK218~plasmid~pWLK-IncN,~complete~sequence_28001	1.11394	0.153846	0.0103846	0.384615	0.024	0.230769	0.0205128	0	0	0	0.0769231	0	0.153846	0	0	0	0	0	0	0.153846	0.0769231	0	0	0	0.153846	0	0.615385
plasmid	NZ_CP026506.1~Lactobacillus~plantarum~strain~NCIMB700965.EF.A~plasmid~punamed1,~complete~sequence_20001	1.07918	0.25	0.00138889	0.333333	0.01	0.166667	0.04875	0	0	0	0	0	0	0	0	0.0833333	0	0	0	0.166667	0	0.0833333	0	0	0.0833333	0	0.666667
plasmid	NZ_CP039294.1~Pseudomonas~aeruginosa~strain~PABL048~plasmid~pPABL048,~complete~sequence_224001	1.11394	0.0769231	0.00538461	0.0769231	0.00538461	0.0769231	0.0361538	0	0	0	0	0	0	0	0	0	0	0	0	0.0769231	0	0	0	0	0	0	0.923077
plasmid	CP026809.1~Shigella~dysenteriae~strain~204/96~plasmid~unnamed2,~complete~sequence_208001	1.30103	0.6	0.0155417	0.75	0.0099	0.2	0.1495	0.25	0.25	0.3	0.3	0	0.1	0	0	0.05	0	0	0	0.2	0	0.35	0	0.05	0.2	0	0.2
plasmid	NZ_CP033758.1~Klebsiella~pneumoniae~strain~FDAARGOS_566~plasmid~unnamed2_70001	0.90309	0.375	0.0125	0.75	0.0252083	0.125	0.145	0	0	0	0.375	0	0	0	0	0	0	0	0	0.125	0	0.25	0	0	0.375	0	0.25
plasmid	NZ_CP039566.1~Salmonella~enterica~subsp.~enterica~strain~85775617~plasmid~p08-7727.1,~complete~sequence_77001	1.07918	0.333333	0.0308333	0.583333	0.08	0.416667	0.183167	0	0	0	0.166667	0.0833333	0.166667	0	0	0.0833333	0	0	0	0.333333	0.0833333	0	0	0	0.166667	0	0.416667
plasmid	NZ_CP034776.1~Klebsiella~pneumoniae~strain~18CPO060~plasmid~phvKP060,~complete~sequence_1	1.17609	0.133333	0	0.333333	0.00173333	0.333333	0.0101333	0	0.133333	0.2	0.133333	0	0.333333	0	0	0	0	0	0	0	0.2	0.133333	0	0	0	0.133333	0.533333
plasmid	MK638972.1~Escherichia~coli~J53~plasmid~pMG252,~complete~sequence_105001	0.90309	0.875	0.0942857	0.75	0.232917	0.75	0.418542	0.375	0.125	0.125	0	0	0.25	0.125	0	0.125	0	0	0	0.625	0	0.125	0.125	0	0	0	0.125
plasmid	NZ_CP018652.1~Salmonella~enterica~subsp.~enterica~serovar~Enteritidis~strain~81-1705~plasmid~pSE81-1705,~complete~sequence_117001	1.27875	0.263158	0.0306316	0.315789	0.0828947	0.210526	0.00565789	0.105263	0.105263	0.105263	0.105263	0	0.157895	0	0	0	0	0	0	0.157895	0.0526316	0.105263	0	0	0	0	0.684211
plasmid	CP020499.1~Klebsiella~pneumoniae~strain~BWHC1~plasmid~unnamed1,~complete~sequence_104001	1.20412	0.5625	0.0645139	0.625	0.046375	0.5625	0.11875	0.125	0	0.0625	0	0	0.25	0	0	0.0625	0	0	0	0.4375	0.0625	0	0.0625	0.0625	0.125	0	0.25
plasmid	NZ_CP039294.1~Pseudomonas~aeruginosa~strain~PABL048~plasmid~pPABL048,~complete~sequence_336001	0.954243	0.444444	0.00666667	0.444444	0.0316667	0.333333	0.167778	0.222222	0	0.222222	0	0	0.222222	0	0	0	0	0	0	0.222222	0	0.111111	0	0.111111	0.111111	0.111111	0.333333
plasmid	MF437312.1~Klebsiella~pneumoniae~strain~CR-HvKP4~plasmid~pKPC-CR-HvKP4,~complete~sequence_154001_fragment_1	1.11394	0.384615	0.0316923	0.615385	0.0311538	0.461538	0.170385	0.153846	0	0.153846	0.153846	0	0.461538	0	0	0	0	0	0	0.384615	0.0769231	0	0	0	0.153846	0	0.384615
plasmid	NZ_CP034131.1~Klebsiella~quasipneumoniae~strain~G4584~plasmid~pG4584_136.4Kb,~complete~sequence_80001	1.14613	0.285714	0.104821	0.5	0.0517347	0.357143	0.170143	0	0	0	0.142857	0	0.0714286	0	0	0.0714286	0	0	0	0.214286	0	0	0.0714286	0	0.285714	0.0714286	0.357143
plasmid	NZ_CP011429.1~Salmonella~enterica~subsp.~enterica~strain~YU39~plasmid~pYU39_IncA/C,~complete~sequence_75001	1.23045	0.470588	0.0480882	0.647059	0.0516578	0.411765	0.336555	0.0588235	0.176471	0.0588235	0.235294	0	0.0588235	0	0	0	0	0	0.0588235	0.352941	0.0588235	0.117647	0	0	0.117647	0	0.352941
plasmid	NZ_CP039289.1~Cupriavidus~necator~H16~plasmid~pHG1,~complete~sequence_329001	0.90309	0.25	0.050625	0	0	0.25	0.70375	0	0	0	0	0	0	0	0	0.125	0	0	0	0	0	0	0.25	0	0	0	0.75
plasmid	NZ_CP026767.1~Shigella~boydii~strain~59-248~plasmid~unnamed_198001	0.90309	0.75	0.0522917	0.75	0.0233333	0.25	0.179375	0.375	0.125	0.5	0.125	0	0.25	0	0	0	0	0	0	0.25	0	0.375	0	0.125	0.125	0	0.125
plasmid	NZ_CP013204.1~Paenibacillus~sp.~IHB~B~3084~plasmid~pHD01,~complete~sequence_27001	0.90309	0.75	0.0141667	0.75	0.194792	0.25	0.8075	0.125	0.25	0.125	0.375	0	0	0.125	0	0	0	0	0	0.25	0	0.375	0	0.125	0.125	0	0.125
plasmid	NZ_CP008932.1~Klebsiella~pneumoniae~strain~PMK1~plasmid~pPMK1-C,~complete~sequence_60001	1.07918	0.416667	0.0478333	0.75	0.0298148	0.333333	0.213958	0.166667	0.166667	0.25	0.25	0	0.333333	0	0	0	0	0	0	0.0833333	0.25	0.25	0	0.0833333	0.166667	0	0.166667
plasmid	NZ_LR025105.1~Escherichia~coli~isolate~EC-1639~genome~assembly,~plasmid:~pOXA-48_1639_18001	1.17609	0.266667	0.0565	0.333333	0.126267	0.133333	0.385333	0.0666667	0.0666667	0.0666667	0.0666667	0	0	0.0666667	0	0	0	0	0	0.133333	0	0.133333	0	0	0.0666667	0	0.666667
plasmid	NZ_CP027765.1~Escherichia~coli~strain~2015C-3125~plasmid~unnamed2,~complete~sequence_1	1.11394	0.230769	0.149487	0.538462	0.104066	0.307692	0.392308	0	0	0	0.153846	0.0769231	0	0	0	0	0	0	0	0.153846	0.0769231	0	0.0769231	0	0.307692	0	0.384615
plasmid	NZ_CP038280.1~Raoultella~ornithinolytica~strain~WLK218~plasmid~pWLK-NDM,~complete~sequence_14001	0.90309	0.75	0.0183333	0.75	0.0785417	0.75	0.267292	0.25	0.125	0.125	0	0	0.25	0	0	0	0	0	0	0.75	0	0	0	0	0	0	0.25
plasmid	NZ_CP033347.2~Salmonella~enterica~subsp.~enterica~strain~CFSA1096~plasmid~pCFSA1096,~complete~sequence_105001_fragment_1	1	0.4	0.06775	0.5	0.1698	0.4	0.5085	0	0.1	0.1	0.1	0	0	0	0	0.1	0	0.1	0	0.4	0	0	0	0	0.1	0	0.5
plasmid	MH220285.1~Acinetobacter~ursingii~strain~RIVM0002~plasmid~pRIVM0002_IMP-4_171109_B03,~complete~sequence_299001	1.23045	0.117647	0.0844118	0.176471	0.032549	0.294118	0.130706	0.0588235	0	0.0588235	0	0	0.0588235	0	0	0	0	0	0	0.117647	0	0	0	0	0.0588235	0.176471	0.647059
plasmid	MK477614.1~Salmonella~enterica~strain~SH16G1394~plasmid~pSH16G1394,~complete~sequence_126001	1.17609	0.133333	0.141333	0.2	0.0917778	0.266667	0.243333	0	0	0.0666667	0	0	0.0666667	0	0	0	0	0	0	0.133333	0.0666667	0	0	0	0	0.0666667	0.733333
plasmid	NZ_CP015032.1~Burkholderia~cenocepacia~strain~842~plasmid~pBcn842-1,~complete~sequence_56001	1.20412	0.3125	0.0605	0.25	0.0673437	0.125	0.33625	0	0.1875	0	0.125	0	0	0	0	0.0625	0	0	0	0.0625	0	0.125	0	0.125	0.0625	0.0625	0.5625
plasmid	LS992181.1~Escherichia~coli~isolate~Escherichia~coli~str.~TO124~genome~assembly,~plasmid:~2_10001	1.07918	0.416667	0.0715	0.583333	0.124881	0.5	0.250139	0.333333	0	0.333333	0.0833333	0	0.333333	0.0833333	0	0	0	0	0	0.416667	0.0833333	0	0	0	0.0833333	0	0.416667
plasmid	NZ_CP038614.1~Arsenophonus~nasoniae~strain~FIN~plasmid~pArsFIN2,~complete~sequence_168001	1.11394	0.230769	0.0397436	0.615385	0.0584615	0.230769	0.326923	0.0769231	0	0.230769	0.153846	0.0769231	0.0769231	0	0	0	0	0	0	0.153846	0	0.0769231	0	0	0.384615	0.0769231	0.307692
plasmid	NZ_CP040550.1~Klebsiella~pneumoniae~strain~CR-HvKP5~plasmid~pCR-HvKP5-p5,~complete~sequence	0.90309	0.25	0.02	0.375	0.0129167	0.125	0.1075	0.125	0	0	0.125	0	0	0	0	0	0	0.125	0	0.125	0	0	0	0.125	0.25	0	0.5
plasmid	NZ_CP038433.1~Salmonella~enterica~subsp.~enterica~serovar~Typhimurium~strain~E40~plasmid~unnamed,~complete~sequence_14001	1.07918	0.583333	0.0552381	0.583333	0.115238	0.25	0.404444	0.25	0.25	0.166667	0.25	0	0.166667	0.0833333	0	0	0	0.166667	0	0.25	0	0.333333	0	0	0	0	0.416667
plasmid	NZ_CP039475.1~Salmonella~enterica~subsp.~enterica~serovar~Bareilly~str.~CFSAN000968~plasmid~pCFSAN000968_2,~complete~sequence_91001	0.60206	0.75	0.0666667	1	0.12625	0.75	0.1475	0	0	0	0.25	0	0.25	0	0	0	0	0	0	0.75	0	0	0	0	0.25	0	0
plasmid	CP024469.1~Shigella~dysenteriae~strain~BU53M1~plasmid~unnamed3,~complete~sequence_117001	1.25527	0.555556	0.00583333	0.722222	0.00299145	0.277778	0.0514444	0.277778	0.111111	0.277778	0.277778	0	0.222222	0	0	0	0	0	0	0.277778	0	0.277778	0	0	0.166667	0	0.277778
plasmid	NZ_CP039285.1~Leptospira~interrogans~strain~FMAS_AW1~plasmid~pLiSL1,~complete~sequence_42001	1.14613	0.142857	0.101786	0.0714286	0.0942857	0.142857	0.243571	0	0	0	0	0	0	0	0	0	0	0	0	0.0714286	0	0	0	0.0714286	0	0.0714286	0.785714
plasmid	CP026804.1~Shigella~flexneri~strain~89-141~plasmid~unnamed1_182001	1.32222	0.47619	0.0172381	0.761905	0.0215179	0.333333	0.137347	0.428571	0	0.380952	0.142857	0.047619	0.238095	0	0	0	0	0	0	0.333333	0	0.142857	0	0	0.285714	0	0.238095
plasmid	NZ_CP039289.1~Cupriavidus~necator~H16~plasmid~pHG1,~complete~sequence_98001	0.90309	0.375	0.0179167	0.625	0.053	0.25	0.035	0	0	0	0.25	0	0	0	0	0	0	0	0	0.25	0	0.125	0	0	0.25	0	0.375
plasmid	MK134375.1~Acinetobacter~baumannii~strain~34AB~plasmid~p34AB,~complete~sequence_126001	1.07918	0.25	0.0127778	0.333333	0.00354167	0.25	0.0797222	0.166667	0.0833333	0.0833333	0	0	0.166667	0	0	0	0	0	0	0.166667	0.0833333	0	0	0.0833333	0.0833333	0	0.583333
plasmid	NZ_CP039861.1~Salmonella~enterica~subsp.~enterica~strain~16C0703578~plasmid~p16-6773.1,~complete~sequence_91001_fragment_1	0.778151	0.666667	0.0441667	0.666667	0.155	0.666667	0.545	0.333333	0	0.166667	0	0	0.5	0	0	0	0	0	0	0.5	0	0	0.166667	0	0.166667	0	0.166667
plasmid	NZ_CP012168.1~Enterobacter~hormaechei~subsp.~steigerwaltii~strain~34998~plasmid~p34998-239.973kb,~complete~sequence_1	1.41497	0.153846	0.0475962	0.230769	0.0313462	0.230769	0.104167	0	0	0.0384615	0.0384615	0	0.153846	0	0	0.0384615	0	0	0	0.153846	0	0	0	0	0.0769231	0.0769231	0.692308
plasmid	MK477616.1~Salmonella~enterica~strain~SH16G2456~plasmid~pSH16G2456,~complete~sequence_144001	1.11394	0.384615	0.00584615	0.307692	0.117692	0.153846	0.393077	0.0769231	0.153846	0	0.153846	0	0.0769231	0	0	0	0	0.0769231	0	0.153846	0	0.153846	0	0.0769231	0	0	0.615385
plasmid	CP034201.1~Klebsiella~pneumoniae~subsp.~pneumoniae~strain~KpvST383_NDM_OXA-48~plasmid~pKpvST383L,~complete~sequence_180001	1.34242	0.181818	0.000681818	0.181818	0.00181818	0.0909091	0.00659091	0.0454545	0	0	0	0	0.0909091	0	0	0	0	0	0	0.0454545	0	0.136364	0	0	0	0.0454545	0.772727
plasmid	NZ_CP033741.1~Enterococcus~sp.~FDAARGOS_553~plasmid~unnamed2,~complete~sequence_20001	1	0.3	0.031	0.4	0.0205	0.2	0.132	0.1	0	0.1	0.1	0	0.2	0	0	0	0	0	0	0.2	0	0.1	0	0	0.1	0	0.6
plasmid	CP033511.1~Shigella~flexneri~strain~2016AM-0877~plasmid~p2016AM-0877,~complete~sequence_208001	1.25527	0.5	0.0117901	0.722222	0.00726496	0.333333	0.104907	0.444444	0	0.444444	0.166667	0	0.166667	0	0	0	0	0	0	0.222222	0.0555556	0.277778	0	0	0.166667	0.0555556	0.222222
plasmid	NZ_CP040369.1~Enterococcus~faecium~strain~VB3240~plasmid~unnamed1,~complete~sequence_56001	1.14613	0.357143	0.0117143	0.428571	0.00821429	0.142857	0.0960714	0.214286	0	0.214286	0.0714286	0	0.0714286	0	0	0.0714286	0	0	0	0.142857	0	0.214286	0	0	0.0714286	0	0.571429
plasmid	MH220287.1~Acinetobacter~ursingii~strain~RIVM0061~plasmid~pRIVM0061_IMP-4_171109_B01,~complete~sequence_39001	1.27875	0.210526	0.00447368	0.315789	0.00333333	0.210526	0.00657895	0.157895	0.0526316	0.105263	0	0	0.0526316	0	0	0	0	0	0	0.157895	0.0526316	0.0526316	0	0	0.0526316	0	0.684211
plasmid	CP040384.1~Escherichia~coli~strain~A1_180~plasmid~unnamed3,~complete~sequence_28001	1.36173	0.304348	0.0429193	0.347826	0.0596739	0.26087	0.24913	0.0869565	0	0.130435	0.0869565	0.0434783	0.173913	0	0	0.0434783	0	0	0	0.217391	0	0.0434783	0.0434783	0	0.0869565	0	0.608696
plasmid	NZ_CP016810.1~Klebsiella~pneumoniae~strain~DHQP1002001~plasmid~p_IncFIB_DHQP1002001,~complete~sequence_154001_fragment_1	0.778151	0.5	0.0566667	0.666667	0.06875	0.5	0.105556	0.333333	0	0	0.333333	0	0.333333	0	0	0	0	0	0	0.5	0	0	0	0	0.166667	0	0.333333
plasmid	NZ_CP033349.1~Salmonella~enterica~subsp.~enterica~strain~CFSA231~plasmid~pCFSA231,~complete~sequence_30001	0.69897	0	0	0.4	0.008	0	0	0	0	0	0.2	0	0	0	0	0	0	0	0	0	0	0	0	0	0.4	0	0.6
plasmid	NZ_CP027350.1~Escherichia~coli~strain~2014C-3655~plasmid~unnamed_13001	1.20412	0.5625	0.0343056	0.6875	0.0602273	0.3125	0.22875	0.25	0.3125	0.25	0.125	0	0.1875	0.0625	0	0	0	0.0625	0	0.3125	0	0.25	0	0	0.125	0	0.3125
plasmid	NZ_CP028722.1~Enterococcus~faecalis~strain~CVM~N48037F~plasmid~pN48037F-2,~complete~sequence_40001	1.07918	0.333333	0.104583	0.5	0.0679167	0.166667	0.442083	0	0	0	0	0	0	0	0	0	0	0	0	0.166667	0	0.166667	0	0	0.166667	0	0.5
plasmid	NZ_CP038464.1~Aeromonas~hydrophila~strain~WCX23~plasmid~unnamed,~complete~sequence_63001	0.69897	0.4	0.01	0.6	0.004	0	0	0.2	0.2	0	0.2	0	0	0	0	0	0	0	0	0	0	0.4	0	0	0.2	0	0.4
plasmid	NZ_CP033353.2~Salmonella~enterica~subsp.~enterica~strain~CFSA664~plasmid~pCFSA664-1,~complete~sequence_60001	1.14613	0.285714	0.0596429	0.5	0.0345918	0.5	0.15949	0.214286	0	0.142857	0.0714286	0	0.357143	0	0	0	0	0	0	0.285714	0.142857	0	0	0	0.0714286	0.0714286	0.428571
plasmid	NZ_CP011417.1~Escherichia~coli~strain~CFSAN029787~plasmid~pCFSAN029787_01,~complete~sequence_60001	1.25527	0.5	0.0175926	0.666667	0.0175926	0.333333	0.0492593	0.277778	0.111111	0.333333	0	0	0.0555556	0	0	0	0	0	0	0.222222	0.111111	0.222222	0	0.0555556	0.111111	0	0.277778
plasmid	NZ_CP010383.2~Enterobacter~hormaechei~subsp.~steigerwaltii~strain~34998~plasmid~p34998-106.409kb,~complete~sequence_75001_fragment_1	1.11394	0.461538	0.0319231	0.692308	0.0382051	0.461538	0.259487	0.153846	0	0.153846	0.0769231	0	0.230769	0	0	0	0	0	0	0.384615	0.0769231	0.0769231	0	0	0.153846	0	0.307692
plasmid	NZ_CP018220.1~Salmonella~enterica~subsp.~enterica~strain~LSP~389/97~plasmid~pUO-STmRV1,~complete~sequence_78001	1.30103	0.15	0.0585	0.1	0.00025	0.2	0.13875	0	0.05	0	0.05	0	0	0	0	0.05	0	0	0	0.05	0	0.05	0.05	0	0	0.1	0.75
plasmid	NZ_CP028595.1~Escherichia~coli~strain~150~plasmid~pTA150,~complete~sequence_91001	0.90309	0.5	0.0271875	0.75	0.01625	0.25	0.50625	0	0.125	0	0.375	0	0	0	0	0	0	0	0	0.25	0	0.25	0	0	0.25	0	0.25
plasmid	CP009412.2~Salmonella~enterica~strain~CFSAN007426~plasmid~pCFSAN007426_01,~complete~sequence_1	1.41497	0.230769	0.00897436	0.153846	0.0178846	0.192308	0.136231	0	0.0384615	0	0.0384615	0	0	0	0	0	0	0.0384615	0.0384615	0.115385	0	0.0384615	0.0384615	0.0384615	0	0.0384615	0.730769
plasmid	NZ_CP028606.1~Escherichia~coli~strain~144~plasmid~pTA144,~complete~sequence_84001	0.90309	0.375	0.0266667	0.75	0.039375	0.25	0.070625	0.375	0	0.25	0.25	0	0.125	0	0	0	0	0	0	0.25	0	0.125	0	0	0.375	0	0.25
plasmid	CP026775.1~Shigella~dysenteriae~strain~ATCC~13313~plasmid~unnamed,~complete~sequence_91001	1.07918	0.583333	0.0215476	0.583333	0.00619048	0.0833333	0.0158333	0.0833333	0.333333	0.166667	0.333333	0	0.0833333	0	0	0	0	0	0	0.0833333	0	0.416667	0	0.0833333	0.0833333	0	0.333333
plasmid	NZ_CP039892.1~Agrobacterium~tumefaciens~strain~CFBP5499~plasmid~pAtCFBP5499c,~complete~sequence_21001	0.954243	0.333333	0.0840741	0.333333	0.228519	0.222222	0.568333	0	0	0	0	0	0.111111	0	0	0	0	0	0	0.222222	0	0.111111	0	0	0	0	0.666667
plasmid	CP035910.1~Klebsiella~pneumoniae~strain~BA4656~plasmid~pIncX3_20001	1.20412	0.3125	0.026	0.25	0.050625	0.375	0.140104	0.0625	0	0.0625	0	0	0.25	0	0	0.0625	0	0	0	0.1875	0	0	0.125	0	0.0625	0.0625	0.5625
plasmid	CP019272.1~Escherichia~coli~strain~13P460A~plasmid~p13P460A-1,~complete~sequence_65001	1.23045	0.411765	0.0132773	0.647059	0.0286096	0.411765	0.101765	0.117647	0.0588235	0	0.176471	0.0588235	0.235294	0	0	0	0	0	0	0.352941	0.0588235	0.0588235	0	0	0.176471	0	0.352941
plasmid	NZ_CP028385.1~Providencia~heimbachae~strain~99101~plasmid~unnamed,~complete~sequence_217001	1.04139	0	0	0.181818	0.00454546	0.181818	0.465909	0	0	0	0.0909091	0	0	0	0	0	0	0	0.0909091	0	0.0909091	0	0	0	0.0909091	0.0909091	0.727273
plasmid	MK477605.1~Salmonella~enterica~strain~SH15G1428~plasmid~pSH15G1428,~complete~sequence_171001	0.954243	0.333333	0.118148	0.444444	0.259444	0.222222	0.0127778	0.111111	0.111111	0.111111	0.222222	0	0.111111	0	0	0	0	0	0	0.111111	0	0.222222	0	0	0.111111	0.111111	0.444444
plasmid	NZ_CP033355.2~Salmonella~enterica~subsp.~enterica~strain~CFSA664~plasmid~pCFSA664-3,~complete~sequence_1	1.25527	0.166667	0.00703704	0.277778	0.00688889	0.222222	0.0623611	0	0.0555556	0	0.111111	0	0	0	0	0	0	0	0	0.0555556	0.0555556	0.111111	0	0	0.0555556	0.111111	0.611111
plasmid	NZ_CP024249.1~Escherichia~coli~O182:H21~strain~D181~plasmid~unnamed1,~complete~sequence_90001	1.07918	0.25	0.0125	0.166667	0.0120833	0.0833333	0.0183333	0.166667	0.0833333	0.0833333	0	0	0.0833333	0	0	0	0	0	0	0.0833333	0	0.0833333	0	0.0833333	0	0	0.75
plasmid	NZ_CP038619.1~Arsenophonus~nasoniae~strain~FIN~plasmid~pArsFIN7,~complete~sequence_84001	1	0.2	0.02	0.5	0.009	0.1	0.268	0.1	0	0.1	0.3	0	0.1	0	0	0	0	0	0	0.1	0	0.1	0	0	0.3	0	0.5
plasmid	NZ_LR025097.1~Escherichia~coli~isolate~EC-7215~genome~assembly,~plasmid:~2_135001	0.954243	0.555556	0.0526667	0.555556	0.0188889	0.444444	0.0811111	0.333333	0	0.111111	0	0	0.444444	0	0	0	0	0	0	0.444444	0	0.111111	0	0	0	0	0.444444
plasmid	NZ_CP037942.1~Escherichia~coli~strain~CFSAN027350~plasmid~pCFSAN027350,~complete~sequence_1	0.845098	0.571429	0.0382143	0.857143	0.015	0.285714	0.310714	0.285714	0.142857	0.428571	0.142857	0	0	0	0	0	0	0	0	0.285714	0	0.285714	0	0	0.285714	0	0.142857
plasmid	MH909331.1~Leclercia~adecarboxylata~plasmid~p707804-NDM,~complete~sequence_270001	1.04139	0.181818	0.0268182	0.0909091	0.463636	0.272727	0.411515	0	0	0	0	0.0909091	0	0	0	0	0	0	0	0.0909091	0	0	0.0909091	0	0	0.0909091	0.727273
plasmid	NZ_CP037959.1~Salmonella~enterica~subsp.~enterica~serovar~Goldcoast~strain~R18.0877~plasmid~pR18.0877_278k,~complete~sequence_60001	1.04139	0.454545	0.0570909	0.727273	0.0272727	0.272727	0.294848	0	0.0909091	0.0909091	0.181818	0	0	0	0	0.0909091	0	0	0	0.181818	0	0.272727	0	0	0.272727	0.0909091	0.181818
plasmid	NZ_CP011622.1~Klebsiella~pneumoniae~strain~CAV1344~plasmid~pKPC_CAV1344,~complete~sequence_150001	1.30103	0.2	0.045125	0.15	0.0625	0.2	0.258375	0	0	0	0.1	0.05	0	0	0	0	0	0	0	0.1	0	0	0.1	0	0.05	0	0.75
plasmid	NZ_CP036516.1~Rhizobiales~bacterium~PAMC~29148~plasmid~p_unnamed1,~complete~sequence_140001	1.23045	0.235294	0.00617647	0.411765	0.0107563	0.176471	0.0711765	0.0588235	0.117647	0.0588235	0.117647	0	0.0588235	0	0	0.117647	0	0	0	0.0588235	0.117647	0.0588235	0	0.117647	0.176471	0	0.470588
plasmid	NZ_CP019904.1~Escherichia~coli~strain~MDR_56~plasmid~unnamed1,~complete~sequence_84001	1.30103	0.2	0.02775	0.5	0.0394	0.35	0.0958571	0	0	0	0.1	0.05	0	0	0	0.05	0	0	0	0.15	0.15	0	0.05	0	0.2	0	0.45
plasmid	NZ_CP034138.1~Klebsiella~quasipneumoniae~subsp.~similipneumoniae~strain~G747~plasmid~pG747_218.9Kb,~complete~sequence_140001_fragment_1	0.69897	0.6	0.170667	1	0.0884	0.4	0.922	0.4	0	0.6	0	0	0.2	0	0	0.2	0	0	0	0.2	0.2	0.4	0	0	0.2	0	0
plasmid	NZ_CP027052.1~Klebsiella~pneumoniae~strain~20_GR_12~plasmid~ColRNAI,~complete~sequence_fragment_1	0.69897	0.2	0.02	0.6	0.0293333	0	0	0	0	0	0.6	0	0	0	0	0	0	0.2	0	0	0	0.2	0	0	0.4	0	0.4
plasmid	NZ_CP025212.1~Klebsiella~pneumoniae~strain~HZW25~plasmid~unnamed1,~complete~sequence_108001	0.845098	0.714286	0.157429	1	0.222653	0.714286	0.372	0.285714	0.142857	0.428571	0	0	0.428571	0.142857	0	0	0	0	0	0.571429	0.142857	0.142857	0	0	0.142857	0	0
plasmid	MH220284.1~Aeromonas~sp.~pRIVM0001_VIM-1~plasmid~pRIVM0001_VIM-1_171012_B12,~complete~sequence_104001	1.23045	0.764706	0.0278733	0.647059	0.118396	0.470588	0.224926	0.411765	0.0588235	0.176471	0	0	0.352941	0.117647	0	0	0	0	0	0.411765	0	0.235294	0.0588235	0.0588235	0	0	0.235294
plasmid	NZ_CP030350.1~Enterobacter~hormaechei~strain~AR_038~plasmid~unnamed5,~complete~sequence_91001	1.17609	0.333333	0.000666667	0.4	0.0104444	0	0	0	0.2	0	0.2	0	0	0	0	0	0	0.0666667	0	0	0	0.133333	0	0.2	0.266667	0	0.4
plasmid	NZ_CP039913.1~Agrobacterium~tumefaciens~strain~CFBP6625~plasmid~pAtCFBP6625b,~complete~sequence_378001	0.845098	0.571429	0.256429	0.714286	0.155143	0.428571	1.29286	0.142857	0	0.142857	0	0	0	0	0	0.428571	0	0	0	0.428571	0	0.142857	0	0	0.142857	0	0.285714
plasmid	NZ_CP038614.1~Arsenophonus~nasoniae~strain~FIN~plasmid~pArsFIN2,~complete~sequence_175001	1.04139	0.272727	0.170909	0.545455	0.0875758	0.363636	0.398409	0	0	0	0.181818	0	0.0909091	0	0	0	0	0	0	0.272727	0.0909091	0	0	0	0.181818	0	0.454545
plasmid	NZ_CP025212.1~Klebsiella~pneumoniae~strain~HZW25~plasmid~unnamed1,~complete~sequence_90001	1.04139	0.727273	0.0140909	0.818182	0.0106061	0.545455	0.0639394	0.454545	0.0909091	0.636364	0	0	0.454545	0	0	0	0	0	0	0.545455	0	0.181818	0	0	0.0909091	0	0.181818
plasmid	NZ_CP033353.2~Salmonella~enterica~subsp.~enterica~strain~CFSA664~plasmid~pCFSA664-1,~complete~sequence_1_fragment_2	0.60206	1	0.14125	1	0.31375	1	0.974375	0.25	0	0.25	0	0	0.75	0	0	0	0	0	0	1	0	0	0	0	0	0	0
plasmid	NZ_CP022533.1~Enterobacter~hormaechei~strain~MS7884A~plasmid~pMS7884A,~complete~sequence_168001	1.20412	0.8125	0.00110577	0.75	0.005625	0.3125	0.04025	0.25	0.1875	0	0.0625	0	0.1875	0	0	0	0	0	0	0.3125	0	0.375	0	0.125	0.0625	0	0.125
plasmid	NZ_CP018066.1~Enterococcus~faecium~strain~E1~plasmid~pE1_230,~complete~sequence_98001	1.25527	0.666667	0.0335185	0.555556	0.0798333	0.611111	0.164293	0.555556	0	0.444444	0	0	0.555556	0.0555556	0	0	0	0	0	0.5	0	0.0555556	0.111111	0	0	0	0.333333
plasmid	NZ_CP022824.1~Klebsiella~quasivariicola~strain~KPN1705~plasmid~pKPN1705-1,~complete~sequence_140001	1.14613	0.928571	0.005	1	0.00454082	0.0714286	0.00928571	0.0714286	0.142857	0.0714286	0.0714286	0	0.0714286	0	0	0	0	0	0	0.0714286	0	0.857143	0	0	0.0714286	0	0
plasmid	NZ_LS992176.1~Citrobacter~freundii~isolate~Citrobacter~freundii~str.~E2614~genome~assembly,~plasmid:~2_36001	0.954243	0.888889	0.0448611	1	0.0165432	0.666667	0.0790741	0.444444	0	0.444444	0.111111	0	0.555556	0	0	0	0	0	0	0.666667	0	0.222222	0	0	0.111111	0	0
plasmid	CP026099.1~Shigella~flexneri~strain~FDAARGOS_74~plasmid~unnamed_143001	1.23045	0.470588	0.0178676	0.764706	0.00941177	0.411765	0.0805882	0.470588	0	0.470588	0.117647	0	0.294118	0	0	0	0	0	0	0.294118	0.0588235	0.176471	0	0	0.235294	0.0588235	0.176471
plasmid	NZ_CP038277.1~Raoultella~ornithinolytica~strain~WLK218~plasmid~pWLK-238550,~complete~sequence_14001	1.07918	0	0	0.166667	0	0.0833333	0.0725	0	0	0	0.166667	0	0	0	0	0	0	0	0	0	0	0	0	0	0.166667	0.0833333	0.75
plasmid	NZ_CP027049.1~Klebsiella~pneumoniae~strain~20_GR_12~plasmid~unnamed,~complete~sequence_10001_fragment_1	0.60206	0.75	0.085	1	0.004375	0.75	0.0241667	0.25	0.25	0	0.5	0	0.75	0	0	0	0	0	0	0.5	0.25	0.25	0	0	0	0	0
plasmid	MH938807.1~Escherichia~coli~strain~LHM10-1~plasmid~pLHM10-1,~complete~sequence	1.14613	0.428571	0.0153571	0.642857	0.0269048	0.142857	0.330357	0	0.214286	0	0.142857	0	0	0	0	0	0	0	0	0.142857	0	0.285714	0	0	0.214286	0	0.357143
plasmid	NZ_CP026779.1~Shigella~dysenteriae~strain~69-3818~plasmid~unnamed2,~complete~sequence_18001	1	0.3	0.0266667	0.6	0.0185	0.1	0.268	0.3	0	0.4	0.1	0	0.1	0	0	0	0	0	0	0.1	0	0.2	0	0	0.3	0	0.4
plasmid	NZ_CP040542.1~Klebsiella~pneumoniae~strain~CR-HvKP4~plasmid~pCR-HvKP4-p3,~complete~sequence_14001	1.34242	0.454545	0.0136364	0.590909	0.0247552	0.363636	0.0810795	0.136364	0	0	0.0909091	0.0454545	0.272727	0	0	0	0	0	0	0.363636	0	0.0909091	0	0	0.136364	0	0.409091
plasmid	NZ_CP038592.1~Salmonella~enterica~subsp.~enterica~serovar~Senftenberg~strain~SA20061017~plasmid~pSA20061017,~complete~sequence_1	0.845098	0.142857	0	0	0	0	0	0	0.142857	0	0	0	0	0	0	0	0	0	0	0	0	0	0	0.142857	0	0	0.857143
plasmid	MK477612.1~Salmonella~enterica~strain~SH16G0600~plasmid~pSH16G0600,~complete~sequence_117001	1.14613	0.142857	0.0360714	0.357143	0.0448571	0.285714	0.184107	0.0714286	0	0.142857	0.0714286	0	0.285714	0	0	0	0	0	0	0.142857	0.142857	0	0	0	0.0714286	0	0.642857
plasmid	CP020524.1~Escherichia~coli~strain~190~plasmid~unnamed1,~complete~sequence_169001	0.954243	0.222222	0.0422222	0.444444	0.0961111	0.333333	0.727407	0	0	0.111111	0.222222	0	0	0	0	0	0	0	0	0.222222	0.111111	0	0	0	0.111111	0	0.555556
plasmid	NZ_CP038274.1~Legionella~israelensis~strain~Bercovier~4~plasmid~unnamed1,~complete~sequence_7001	1.04139	0.272727	0.00272727	0.454545	0.00327273	0.181818	0.0127273	0.272727	0	0.181818	0	0	0.181818	0	0	0	0	0	0	0.181818	0	0.0909091	0	0	0.181818	0	0.545455
plasmid	NZ_CP039260.1~Leptospira~interrogans~strain~FMAS_KW1~plasmid~pLiLS1,~complete~sequence_70001	0.60206	0	0	0.25	0.005	0	0	0	0	0	0	0	0	0	0	0	0	0	0	0	0	0	0	0	0.25	0	0.75
plasmid	CP021817.1~Sinorhizobium~meliloti~strain~M270~plasmid~accessoryC,~complete~sequence_28001	1.27875	0.578947	0.0272249	0.526316	0.0777895	0.263158	0.253263	0.210526	0.105263	0.105263	0.157895	0	0.157895	0.0526316	0	0.0526316	0	0	0	0.263158	0	0.210526	0	0.105263	0.0526316	0	0.368421
plasmid	LS992194.1~Escherichia~coli~isolate~Escherichia~coli~str.~TO217~genome~assembly,~plasmid:~3_10001	1.17609	0.2	0.0431111	0.466667	0.0494286	0.2	0.231111	0	0	0	0.2	0.0666667	0	0	0	0	0	0	0	0.0666667	0.0666667	0.0666667	0.0666667	0	0.266667	0	0.466667
plasmid	NZ_CP018220.1~Salmonella~enterica~subsp.~enterica~strain~LSP~389/97~plasmid~pUO-STmRV1,~complete~sequence_65001	1.14613	0.642857	0.00285714	0.714286	0.004	0.142857	0.00785714	0.0714286	0.214286	0.0714286	0.285714	0	0.142857	0	0	0	0	0	0	0.0714286	0.0714286	0.5	0	0.0714286	0.0714286	0	0.214286
plasmid	NZ_CP037911.1~Escherichia~coli~strain~YSP8-1~plasmid~pYSP8-1,~complete~sequence_196001	1.23045	0	0	0.117647	0.000294118	0.0588235	0.588235	0	0	0	0.0588235	0	0	0	0	0	0	0	0	0	0	0	0	0	0.117647	0.0588235	0.823529
plasmid	NZ_CP040541.1~Klebsiella~pneumoniae~strain~CR-HvKP4~plasmid~pCR-HvKP4-pKPC,~complete~sequence_98001	1.20412	0.375	0.0505208	0.5	0.0885937	0.4375	0.125089	0.0625	0	0.0625	0	0	0.25	0.0625	0	0	0	0	0	0.3125	0.125	0.0625	0	0	0	0	0.5
plasmid	NZ_CP018639.1~Salmonella~enterica~subsp.~enterica~serovar~Enteritidis~strain~69-3861~plasmid~pSE69-3861-2,~complete~sequence_26001	1.14613	0.428571	0.0147619	0.642857	0.0268254	0.285714	0.254821	0.142857	0.142857	0.142857	0.214286	0	0.142857	0.0714286	0	0.0714286	0	0	0	0.214286	0	0.214286	0	0	0.214286	0.0714286	0.285714
plasmid	NZ_CP035907.1~Klebsiella~pneumoniae~strain~BA4656~plasmid~pIncFIBpQil,~complete~sequence_54001	1.04139	0.0909091	0.00181818	0.272727	0.00242424	0.0909091	0.01	0.0909091	0	0.0909091	0.0909091	0	0	0	0	0	0	0	0	0	0	0.0909091	0	0	0.181818	0.0909091	0.636364
plasmid	MF144194.2~Pseudomonas~aeruginosa~strain~1160~plasmid~p1160-VIM,~complete~sequence_184001_fragment_1	0.60206	0.75	0.0816667	1	0.218125	0.5	1.585	0.5	0.25	0.5	0.75	0	0.5	0	0	0	0	0	0	0.5	0	0.25	0	0	0.25	0	0
plasmid	NZ_CP036307.1~Klebsiella~pneumoniae~strain~WCHKP020098~plasmid~p1_020098,~complete~sequence_90001_fragment_1	0.778151	0.833333	0.0156667	0.833333	0.112333	0.833333	0.408	0.5	0.166667	0.166667	0	0	0.5	0	0	0	0	0	0	0.833333	0	0	0	0	0	0	0.166667
plasmid	MK477616.1~Salmonella~enterica~strain~SH16G2456~plasmid~pSH16G2456,~complete~sequence_243001	0.954243	0.222222	0.0388889	0.444444	0.0188889	0.333333	0.141852	0.222222	0	0.222222	0.111111	0	0.333333	0	0	0	0	0	0	0.222222	0.111111	0	0	0	0.111111	0	0.555556
plasmid	NZ_CP039328.1~Citrobacter~portucalensis~strain~Effluent_1~plasmid~unnamed1,~complete~sequence_7001	0.845098	0.285714	0.0314286	0.571429	0.0164286	0.571429	0.0382143	0	0	0.428571	0	0	0.428571	0	0	0	0	0	0	0.285714	0.285714	0	0	0	0	0	0.428571
plasmid	CP035667.1~Enterococcus~faecium~strain~UAMSEF_20~plasmid~unnamed1,~complete~sequence_168001	1.39794	0.52	0.0180615	0.44	0.0394182	0.28	0.1732	0.12	0.08	0.08	0	0	0.16	0	0	0.04	0	0.04	0	0.2	0	0.24	0.04	0.04	0	0.04	0.44
plasmid	NZ_CP039925.1~Agrobacterium~tumefaciens~strain~CFBP7129~plasmid~pAtCFBP7129b,~complete~sequence_273001	0.954243	0.111111	0.0944444	0.111111	0.0811111	0.111111	0.276667	0	0	0	0	0	0.111111	0	0	0	0	0	0	0.111111	0	0	0	0	0	0	0.888889
plasmid	CP027598.1~Escherichia~coli~strain~86-3153~plasmid~unnamed_39001	1.14613	0.714286	0.0559286	0.714286	0.0893571	0.642857	0.238016	0.357143	0.0714286	0.357143	0.0714286	0	0.428571	0.0714286	0	0.0714286	0	0.0714286	0	0.571429	0.0714286	0.0714286	0	0.0714286	0	0	0.214286
plasmid	NZ_CP036443.1~Klebsiella~pneumoniae~strain~ABFPV~plasmid~tig00001208_pilon,~complete~sequence_180001	0.778151	0.333333	0.0158333	0.833333	0.001	0.333333	0.8475	0	0	0.166667	0.5	0	0.166667	0	0	0.166667	0	0	0	0.166667	0.166667	0.166667	0	0	0.333333	0	0.166667
plasmid	AP019395.1~Enterococcus~faecium~QU~50~plasmid~pQL50~DNA,~complete~genome_90001	0.778151	0.833333	0.0253333	0.666667	0.0116667	0.5	0.576111	0.333333	0	0.166667	0	0	0.333333	0	0	0.166667	0.5	0	0	0.333333	0	0.333333	0.166667	0	0	0	0.166667
plasmid	NZ_CP039577.1~Salmonella~enterica~subsp.~enterica~serovar~Typhimurium~strain~16425992~plasmid~p10-3857.1,~complete~sequence_70001	1	0.5	0.0576	0.5	0.1884	0.3	0.342	0.2	0.3	0.1	0.2	0	0.2	0.1	0	0	0	0.2	0	0.1	0.1	0.3	0.1	0	0	0	0.4
plasmid	CP017618.1~Salmonella~enterica~subsp.~enterica~serovar~Typhimurium~strain~22495~plasmid~unnamed1,~complete~sequence_42001	1.27875	0.368421	0.0606767	0.631579	0.0513158	0.473684	0.146725	0	0	0	0.105263	0.0526316	0.263158	0	0	0.0526316	0	0	0	0.368421	0.105263	0	0	0	0.157895	0	0.368421
plasmid	NZ_LT592147.1~Neisseria~gonorrhoeae~strain~WHO~O~genome~assembly,~plasmid:~2	0.90309	0.25	0.063125	0.5	0.0990625	0.375	0.4225	0	0	0.125	0.125	0	0.25	0	0	0	0	0	0	0.25	0.125	0	0	0	0.125	0	0.5
plasmid	NZ_CP039299.1~Escherichia~coli~strain~PigCaeca_1~plasmid~unnamed1,~complete~sequence_21001	0.954243	0.222222	0.206667	0.222222	0.518889	0.222222	0.693889	0.111111	0	0.111111	0	0	0.111111	0.111111	0	0	0	0	0	0.222222	0	0	0	0	0	0	0.777778
plasmid	CP026796.1~Shigella~boydii~strain~ATCC~BAA-1247~plasmid~unnamed_130001	1.17609	0.666667	0.0121333	0.733333	0.0199394	0.4	0.0835556	0.466667	0.2	0.4	0.0666667	0	0.333333	0	0	0	0	0	0	0.4	0	0.2	0	0.0666667	0.133333	0	0.2
plasmid	NZ_CP021372.1~Rhizobium~sp.~ACO-34A~plasmid~pRACO34Ad,~complete~sequence_312001	1.17609	0.4	0.0175556	0.4	0.0114444	0.2	0.367556	0.0666667	0.133333	0.133333	0.133333	0	0.0666667	0	0	0	0	0	0	0.133333	0	0.2	0	0.0666667	0.0666667	0.0666667	0.466667
plasmid	MK477620.1~Salmonella~enterica~strain~SH16G4926~plasmid~pSH16G4926,~complete~sequence_108001	1.07918	0.333333	0.00791667	0.25	0.17	0.166667	0.425833	0.0833333	0.0833333	0	0.0833333	0	0.0833333	0	0	0	0	0.0833333	0	0.166667	0	0.0833333	0	0.0833333	0	0	0.666667
plasmid	NZ_CP038645.1~Acinetobacter~baumannii~strain~ACN21~plasmid~unnamed1,~complete~sequence_75001	1.25527	0.388889	0.172381	0.388889	0.138571	0.555556	0.351889	0.0555556	0	0.0555556	0	0	0.0555556	0.0555556	0	0.166667	0	0	0.0555556	0.333333	0.0555556	0	0.0555556	0	0	0.111111	0.444444
plasmid	NZ_CP019647.1~Salmonella~enterica~subsp.~enterica~serovar~Typhimurium~strain~TW-Stm6~plasmid~p275_TW-Stm6,~complete~sequence_196001	1.25527	0.111111	0.00972222	0.277778	0.00966667	0.111111	0.156389	0	0.0555556	0	0.166667	0	0.0555556	0	0	0	0	0	0.0555556	0.0555556	0	0.0555556	0	0	0.166667	0.0555556	0.666667
plasmid	MH220285.1~Acinetobacter~ursingii~strain~RIVM0002~plasmid~pRIVM0002_IMP-4_171109_B03,~complete~sequence_234001	1.04139	0.454545	0.0161818	0.727273	0.0785227	0.454545	0.426545	0.181818	0.0909091	0.272727	0.181818	0	0.181818	0	0	0.0909091	0	0	0	0.454545	0	0	0	0	0.272727	0	0.272727
plasmid	NZ_CP009784.1~Yersinia~pestis~strain~El~Dorado~plasmid~pMT,~complete~sequence_75001	1.17609	0.533333	0.0221667	0.533333	0.02875	0.266667	0.2235	0.133333	0.133333	0.2	0.133333	0	0.266667	0	0	0	0	0	0	0.2	0.0666667	0.2	0	0.133333	0.0666667	0	0.333333
plasmid	NZ_CP027055.1~Klebsiella~pneumoniae~strain~2_GR_12~plasmid~IncAC2_10001	1.17609	0.2	0.0293333	0.133333	0.0393333	0.2	0.204667	0	0	0	0	0	0	0	0	0	0	0	0.0666667	0.133333	0	0	0.0666667	0	0	0	0.8
plasmid	MK733575.1~Escherichia~coli~strain~J53~plasmid~pMG252A,~complete~sequence_21001	0.60206	0.5	0.4	1	0.778125	0.75	1.67417	0.5	0	0.75	0	0	0.5	0.25	0	0	0	0	0	0.5	0.25	0	0	0	0.25	0	0
plasmid	CP036355.1~Bacillus~sp.~SYJ~plasmid~unnamed1,~complete~sequence_170001	1.04139	0.363636	0.0811364	0.636364	0.143766	0.181818	0.455455	0.0909091	0.0909091	0.272727	0.181818	0	0	0.0909091	0	0	0	0	0	0.181818	0	0.181818	0	0	0.272727	0	0.363636
plasmid	AP019403.1~Klebsiella~pneumoniae~E129~plasmid~pE129_IMP6~DNA,~complete~sequence_1_fragment_1	0.60206	0.5	0.4	0.75	1.03833	0.75	1.6725	0.5	0.25	0.5	0.25	0	0.25	0.25	0	0	0	0	0	0.5	0.25	0	0	0	0	0	0.25
plasmid	CP026794.1~Shigella~flexneri~strain~74-1170~plasmid~unnamed_195001	1.11394	0.692308	0.0558974	0.769231	0.0243077	0.538462	0.182967	0.307692	0	0.230769	0.0769231	0	0.307692	0	0	0.0769231	0	0	0	0.538462	0	0.153846	0	0	0.0769231	0	0.230769
plasmid	CP014292.1~Acinetobacter~baumannii~strain~AB34299~plasmid~unnamed1,~complete~sequence_70001	1.39794	0.16	0.01	0.2	0.0028	0.08	0.0894	0	0	0	0.12	0	0.04	0	0	0	0	0	0	0.08	0	0.04	0	0.04	0.08	0	0.76
plasmid	NZ_CP019909.1~Escherichia~coli~strain~MDR_56~plasmid~unnamed3,~complete~sequence_28001_fragment_1	0.69897	0.8	0.0195	0.8	0.0335	0.6	0.254667	0.4	0.2	0.4	0	0	0.6	0	0	0	0	0	0	0.6	0	0.2	0	0	0	0	0.2
plasmid	CP026809.1~Shigella~dysenteriae~strain~204/96~plasmid~unnamed2,~complete~sequence_169001	1.11394	0.461538	0.0371795	0.769231	0.0120769	0.307692	0.158269	0.307692	0	0.461538	0.230769	0	0.307692	0	0	0	0	0	0	0.230769	0.0769231	0.153846	0	0.0769231	0.307692	0	0.153846
plasmid	NZ_CP028385.1~Providencia~heimbachae~strain~99101~plasmid~unnamed,~complete~sequence_154001	0.845098	0	0	0.142857	0.0114286	0.142857	0.0185714	0	0	0	0	0	0.142857	0	0	0	0	0	0	0	0.142857	0	0	0	0	0	0.857143
plasmid	NZ_CP027038.1~Klebsiella~pneumoniae~strain~16_GR_13~plasmid~IncAC2,~complete~sequence_10001	1.17609	0.2	0.0293333	0.133333	0.0393333	0.2	0.204667	0	0	0	0	0	0	0	0	0	0	0	0.0666667	0.133333	0	0	0.0666667	0	0	0	0.8
plasmid	CP034201.1~Klebsiella~pneumoniae~subsp.~pneumoniae~strain~KpvST383_NDM_OXA-48~plasmid~pKpvST383L,~complete~sequence_220001	1.20412	0.3125	0.01475	0.5	0.0260937	0.3125	0.178625	0.0625	0.0625	0.25	0.0625	0	0.25	0	0	0	0	0	0	0.125	0.125	0.125	0	0.0625	0.125	0.0625	0.375
plasmid	NZ_CP010399.1~Acinetobacter~baumannii~strain~6200~plasmid~p6200-47.274kb,~complete~sequence_1	1.20412	0.6875	0.0130682	0.6875	0.0252841	0.3125	0.19775	0.0625	0.25	0.125	0.3125	0	0.125	0	0	0	0	0	0	0.3125	0	0.3125	0	0.0625	0.0625	0	0.25
plasmid	MK372388.1~Enterobacter~cloacae~strain~ABC302~plasmid~pABC302-NDM-4,~complete~sequence_45001	0.90309	0.125	0.00875	0.125	0.01	0.125	0.0325	0	0	0	0	0	0	0	0	0.125	0	0	0	0.125	0	0	0	0	0	0	0.875
plasmid	NZ_CP038277.1~Raoultella~ornithinolytica~strain~WLK218~plasmid~pWLK-238550,~complete~sequence_182001	1	0.2	0.1435	0.2	0.4665	0.2	0.0125	0.1	0.1	0.1	0.1	0	0.2	0	0	0	0	0	0	0.1	0	0.1	0	0	0	0.1	0.7
plasmid	NZ_CP039918.1~Agrobacterium~tumefaciens~strain~CFBP6626~plasmid~pAtCFBP6626a,~complete~sequence_1	0.90309	0.5	0.070625	0.5	0.023125	0.25	0.244375	0	0.125	0	0.25	0	0.25	0	0	0	0	0	0	0.25	0	0.125	0	0.125	0.125	0	0.375
plasmid	NZ_CP026748.1~Acinetobacter~baumannii~strain~WCHAB005133~plasmid~p1_005133,~complete~sequence	0.90309	0.125	0.005	0.25	0.00875	0.125	0.00875	0	0	0	0	0	0	0	0	0	0	0	0	0	0.125	0.125	0	0	0	0	0.75
plasmid	NZ_CP038867.1~Vagococcus~sp.~CF-49~plasmid~punnamed2,~complete~sequence_30001	1.11394	0.307692	0.0863462	0.461538	0.0710256	0.230769	0.269744	0.0769231	0.153846	0.0769231	0.153846	0	0.0769231	0	0	0	0	0	0	0.153846	0.0769231	0	0	0.153846	0.230769	0	0.384615
plasmid	NZ_CP020338.1~Shigella~flexneri~4c~strain~1602~plasmid~unnamed2,~complete~sequence_1	1.25527	0.222222	0.0379167	0.5	0.0157407	0.277778	0.0464444	0.111111	0	0.111111	0.222222	0	0	0	0	0	0	0	0	0.111111	0.0555556	0.0555556	0	0.0555556	0.277778	0.111111	0.333333
plasmid	NZ_LR134252.1~Klebsiella~aerogenes~strain~NCTC9997~genome~assembly,~plasmid:~2_224001	0.90309	0.5	0.034375	0.625	0.08	0.25	0.630625	0.125	0	0.375	0	0	0.25	0	0	0	0	0	0	0.125	0.125	0.375	0	0	0	0	0.375
plasmid	NZ_CP026796.1~Shigella~boydii~strain~ATCC~BAA-1247~plasmid~unnamed_54001_fragment_1	0.60206	0.75	0.06	1	0.0425	0.5	0.34875	1	0	0.5	0	0	0.25	0	0	0	0	0	0	0.5	0	0.25	0	0	0.25	0	0
plasmid	NZ_CP039372.1~Pseudomonas~putida~strain~1290~plasmid~pPp1290,~complete~sequence_91001	0.845098	0.571429	0.213214	0.428571	0.512857	0.428571	0.508095	0.428571	0	0.285714	0	0	0.285714	0.142857	0	0	0	0	0	0.428571	0	0	0	0.142857	0	0	0.428571
plasmid	NZ_CP030080.1~Enterobacter~hormaechei~strain~20710~plasmid~pIMP-20710,~complete~sequence_182001	1.11394	0.384615	0.00646154	0.615385	0.00451923	0.0769231	0.0130769	0.153846	0.153846	0.153846	0.153846	0	0.0769231	0	0	0	0	0.0769231	0	0	0.0769231	0.307692	0	0.0769231	0.230769	0	0.307692
plasmid	NZ_CP027055.1~Klebsiella~pneumoniae~strain~2_GR_12~plasmid~IncAC2_150001	1	0.6	0.05	0.7	0.196857	0.7	0.336429	0.4	0.1	0.2	0	0	0.3	0.1	0	0.1	0	0	0	0.5	0.1	0.1	0	0	0	0.1	0.2
plasmid	NZ_CP018144.1~Acinetobacter~baumannii~strain~HRAB-85~plasmid,~complete~sequence_28001	1.34242	0.227273	0.0488182	0.227273	0.0439091	0.181818	0.134659	0	0	0	0.0454545	0	0.0454545	0	0	0	0.0454545	0	0	0.136364	0	0.0454545	0	0.0454545	0.0454545	0.0454545	0.681818
plasmid	MK477609.1~Salmonella~enterica~strain~SH15G1598~plasmid~pSH15G1598,~complete~sequence_18001	1.07918	0.583333	0.0345238	0.666667	0.0988542	0.333333	0.215625	0.25	0.25	0.166667	0.0833333	0	0.25	0.0833333	0	0	0	0	0	0.25	0.0833333	0.333333	0	0	0	0	0.333333
plasmid	CP020506.1~Serratia~marcescens~strain~95~plasmid~unnamed1,~complete~sequence_13001_fragment_1	0.778151	0.833333	0.112	0.833333	0.119667	0.5	0.572778	0.666667	0	0.333333	0	0	0.5	0	0	0	0	0.166667	0	0.333333	0.166667	0.333333	0	0.166667	0	0	0
plasmid	NZ_CP039294.1~Pseudomonas~aeruginosa~strain~PABL048~plasmid~pPABL048,~complete~sequence_70001	0.954243	0.444444	0.00722222	0.111111	0.0766667	0.111111	0.552222	0	0.222222	0	0	0	0	0	0	0	0	0	0	0.111111	0	0	0	0.333333	0	0	0.555556
plasmid	NZ_CP036447.1~Klebsiella~pneumoniae~strain~KPNIH45~plasmid~unnamed2,~complete~sequence_1	1.20412	0.625	0.0016875	0.625	0.003	0.4375	0.0440179	0.125	0.0625	0.0625	0.0625	0	0.125	0	0	0	0	0	0	0.4375	0	0.0625	0	0.125	0.125	0	0.25
plasmid	NZ_CP039492.1~Salmonella~enterica~subsp.~enterica~serovar~Bareilly~str.~CFSAN000700~plasmid~pCFSAN000700,~complete~sequence_63001	1.04139	0.181818	0.0572727	0.454545	0.0294545	0.181818	0.0813636	0	0	0	0.272727	0	0	0	0	0	0.0909091	0	0	0.0909091	0.0909091	0	0	0.0909091	0.272727	0	0.454545
plasmid	NZ_CP027044.1~Klebsiella~pneumoniae~strain~1_GR_13~plasmid~IncFIB~IncFII,~complete~sequence_120001	1.04139	0.545455	0.00818182	0.545455	0.0221212	0.454545	0.151818	0.181818	0.0909091	0.181818	0.0909091	0	0.272727	0	0	0	0	0	0	0.363636	0	0.0909091	0.0909091	0	0.0909091	0	0.363636
plasmid	NZ_CP011417.1~Escherichia~coli~strain~CFSAN029787~plasmid~pCFSAN029787_01,~complete~sequence_165001	1.14613	0.642857	0.00833333	0.785714	0.00538961	0.5	0.0663265	0.428571	0.214286	0.285714	0.357143	0	0.285714	0	0	0	0	0	0	0.428571	0.0714286	0.214286	0	0	0.0714286	0	0.214286
plasmid	NZ_CP039693.1~Agrobacterium~larrymoorei~strain~CFBP5473~plasmid~pAlCFBP5473,~complete~sequence_28001	0.845098	0.285714	0.0235714	0.571429	0.00714286	0	0	0.285714	0	0.142857	0.142857	0	0	0	0	0	0	0	0	0	0	0.285714	0	0	0.285714	0	0.428571
plasmid	NZ_CP039861.1~Salmonella~enterica~subsp.~enterica~strain~16C0703578~plasmid~p16-6773.1,~complete~sequence_231001	0.845098	0.285714	0.095	0.285714	0.0857143	0.285714	0.778571	0	0	0	0	0	0	0	0	0.142857	0	0	0	0.285714	0	0	0	0	0	0	0.714286
plasmid	CP026779.1~Shigella~dysenteriae~strain~69-3818~plasmid~unnamed2,~complete~sequence_117001	1.11394	0.846154	0.00874126	0.692308	0.00931624	0.538462	0.0628571	0.538462	0.230769	0.384615	0.230769	0	0.384615	0	0	0	0	0	0	0.538462	0	0.153846	0	0.153846	0	0	0.153846
plasmid	CP027598.1~Escherichia~coli~strain~86-3153~plasmid~unnamed_52001_fragment_1	0.90309	0.625	0.08	0.875	0.173393	0.375	0.426667	0.5	0.25	0.25	0.125	0	0.125	0.125	0	0	0	0.125	0	0.25	0.125	0.375	0	0	0.125	0	0.125
plasmid	NZ_CP031235.1~Escherichia~coli~strain~Es_ST410_NW1_NDM_09_2017~plasmid~pEsST410_NW_NDM,~complete~sequence_27001	0.954243	0.444444	0.00416667	0.222222	0.00166667	0.111111	0.0144444	0.222222	0.222222	0	0.111111	0	0.111111	0	0	0	0	0	0	0.111111	0	0	0	0.333333	0.111111	0	0.444444
plasmid	MK477607.1~Salmonella~enterica~strain~SH15G1452~plasmid~pSH15G1452,~complete~sequence_9001	1.07918	0.166667	0.025	0.25	0.142778	0.166667	0.4225	0	0	0	0.0833333	0.0833333	0	0	0	0	0	0.0833333	0	0.0833333	0	0.0833333	0	0	0.0833333	0.0833333	0.666667
plasmid	NZ_CP037735.1~Citrobacter~freundii~strain~CAV1857~plasmid~pCAV1857-208,~complete~sequence_60001	1.14613	0.214286	0.100714	0.285714	0.0591071	0.428571	0.30869	0	0	0	0	0	0	0	0	0.0714286	0	0	0	0.214286	0.0714286	0	0	0	0	0.142857	0.571429
plasmid	CP016403.1~Klebsiella~pneumoniae~subsp.~pneumoniae~strain~F5~plasmid~pF5,~complete~sequence_56001	1.38021	0.166667	0.063125	0.5	0.0228472	0.333333	0.120156	0	0	0.0416667	0.166667	0	0.0416667	0	0	0.0416667	0	0.0416667	0	0.166667	0.125	0	0	0	0.208333	0.0416667	0.458333
plasmid	NZ_LS992189.1~Escherichia~coli~isolate~Escherichia~coli~str.~3426~genome~assembly,~plasmid:~5_45001	1.20412	0.25	0.0129687	0.375	0.0141667	0.0625	0.474375	0	0.0625	0	0.1875	0	0	0	0	0	0	0	0	0.0625	0	0.125	0	0.0625	0.1875	0	0.5625
plasmid	NZ_CP021375.1~Rhizobium~sp.~ACO-34A~plasmid~pRACO34Aa,~complete~sequence_39001	1.07918	0.75	0.0130556	0.75	0.00694444	0.416667	0.268333	0.0833333	0.25	0.166667	0.333333	0	0.0833333	0	0	0.166667	0	0	0	0.333333	0	0.333333	0.0833333	0	0.0833333	0	0.166667
plasmid	NC_006297.1~Bacteroides~fragilis~YCH46~plasmid~pBFY46,~complete~sequence_15001	0.90309	0.375	0.035	0.625	0.22275	0.25	0.96875	0	0	0.125	0.125	0	0	0	0	0	0	0.125	0.125	0.25	0	0.125	0	0	0.25	0	0.375
plasmid	NZ_CP031094.1~Gammaproteobacteria~bacterium~soil36-7~plasmid~psoil36-7,~complete~sequence_49001	0.954243	0.222222	0.025	0.111111	0.0377778	0.111111	0.173333	0	0.111111	0	0	0	0	0	0	0	0	0	0	0.111111	0	0	0	0.111111	0	0	0.777778
plasmid	NZ_CP032488.1~Yersinia~hibernica~strain~CFS1934~plasmid~pCFS1934,~complete~sequence_20001	1.11394	0.461538	0.0423077	0.538462	0.0578022	0.384615	0.208308	0.0769231	0	0.153846	0	0	0.307692	0	0	0	0	0	0	0.307692	0	0.0769231	0.0769231	0	0.153846	0	0.384615
plasmid	NZ_CP031235.1~Escherichia~coli~strain~Es_ST410_NW1_NDM_09_2017~plasmid~pEsST410_NW_NDM,~complete~sequence_81001	0.954243	0.333333	0.00518519	0.444444	0.00472222	0	0	0	0.111111	0	0.111111	0	0	0	0	0	0	0	0	0	0	0.333333	0	0	0.111111	0	0.555556
plasmid	NZ_CP026833.1~Shigella~dysenteriae~strain~ATCC~49346~plasmid~unnamed,~complete~sequence_27001	1.11394	0.307692	0.00865385	0.615385	0.00394231	0.230769	0.00794872	0.307692	0	0.307692	0.0769231	0	0.0769231	0	0	0	0	0	0	0.0769231	0.0769231	0.230769	0	0	0.230769	0.0769231	0.307692
plasmid	NZ_CP033968.1~Cupriavidus~pauculus~strain~FDAARGOS_614~plasmid~unnamed1,~complete~sequence_200001	1.14613	0.285714	0.0551786	0.285714	0.0480357	0.214286	0.303571	0.142857	0	0.214286	0	0	0.142857	0	0	0.0714286	0	0	0	0.214286	0	0	0	0.0714286	0.0714286	0	0.642857
plasmid	NC_017319.1~Shigella~flexneri~2002017~plasmid~pSFxv_1,~complete~sequence_135001	1.30103	0.35	0.0110714	0.45	0.00766667	0.3	0.106333	0.25	0.1	0.25	0.1	0	0.3	0	0	0	0	0	0	0.15	0.1	0.15	0	0.05	0.05	0.05	0.45
plasmid	LC483179.1~Escherichia~coli~NIPH17_0036~plasmid~pNIPH17_0036_1~DNA,~complete~sequence_30001	1.41497	0.346154	0.00952991	0.384615	0.0196538	0.115385	0.163462	0.0769231	0.115385	0.115385	0.115385	0	0.0769231	0	0	0.0384615	0	0	0	0.0769231	0	0.230769	0.0384615	0	0.0769231	0	0.576923
plasmid	NZ_CP026841.1~Shigella~dysenteriae~strain~ATCC~9753~plasmid~unnamed,~complete~sequence_180001	1.07918	0.75	0.0183333	0.75	0.0122222	0.5	0.126111	0.416667	0.0833333	0.5	0.0833333	0	0.416667	0	0	0	0	0	0	0.5	0	0.166667	0	0.0833333	0.0833333	0	0.166667
plasmid	NZ_CP025277.1~Salmonella~enterica~subsp.~enterica~strain~USDA-ARS-USMARC-60984~plasmid~pSJO-60984,~complete~sequence_250001	0.90309	0.125	0	0.375	0.0075	0.25	0.02375	0	0.125	0	0.125	0	0.125	0	0	0	0	0	0	0	0.25	0.125	0	0	0	0	0.625
plasmid	NZ_CP039855.1~Salmonella~enterica~subsp.~enterica~strain~17447945~plasmid~p11-0972.1,~complete~sequence_63001	0.845098	0.571429	0.0139286	0.714286	0.0942857	0.428571	0.560952	0.285714	0.142857	0.142857	0.285714	0	0.142857	0.142857	0	0.142857	0	0	0	0.285714	0	0.285714	0	0	0.142857	0.142857	0.142857
plasmid	CP026837.1~Shigella~boydii~strain~ATCC~49812~plasmid~unnamed,~complete~sequence_169001	1.23045	0.294118	0.0118824	0.529412	0.00535948	0.294118	0.08	0.176471	0.117647	0.176471	0.235294	0	0.176471	0	0	0	0	0	0	0.117647	0.0588235	0.176471	0	0	0.176471	0.117647	0.352941
plasmid	NZ_CP030003.1~Salmonella~enterica~subsp.~enterica~serovar~Brandenburg~strain~SA20064858~plasmid~pSA20064858.1,~complete~sequence_52001	1.14613	0.142857	0.0489286	0.5	0.0122449	0.285714	0.121607	0.0714286	0.0714286	0.142857	0.142857	0	0.0714286	0	0	0	0	0	0	0.0714286	0.142857	0	0	0.0714286	0.285714	0.0714286	0.357143
plasmid	NZ_CP025275.1~Salmonella~enterica~subsp.~enterica~serovar~Newport~str.~USDA-ARS-USMARC-1923~plasmid~pSNE2-1923_40001	1.17609	0.266667	0.0958333	0.266667	0.0125	0.333333	0.187467	0	0.0666667	0	0.0666667	0	0.133333	0	0	0	0	0	0	0.2	0	0	0.0666667	0	0.0666667	0.0666667	0.6
plasmid	NZ_CP014295.1~Klebsiella~pneumoniae~strain~KP38731~plasmid~unnamed1,~complete~sequence_98001_fragment_1	0.60206	0.5	0.6575	0.75	0.5675	0.75	2.47	0	0	0	0.25	0	0	0	0	0	0	0	0	0.5	0.25	0	0	0	0	0	0.25
plasmid	NZ_CP037914.1~Sphingomonas~sp.~AAP5~plasmid~p213,~complete~sequence_160001	0.954243	0.555556	0.0771111	0.444444	0.00833333	0.333333	0.419259	0.111111	0	0	0	0	0	0.111111	0	0.111111	0	0	0	0.222222	0	0.222222	0.111111	0	0	0	0.444444
plasmid	NZ_CP027054.1~Klebsiella~pneumoniae~strain~2_GR_12~plasmid~IncFIB~IncFII_30001_fragment_1	0.69897	0.8	0.194	1	0.5816	0.8	1.126	0.2	0.2	0.4	0.2	0	0.4	0.2	0	0	0	0	0	0.6	0.2	0.2	0	0	0	0	0
plasmid	NZ_CP026833.1~Shigella~dysenteriae~strain~ATCC~49346~plasmid~unnamed,~complete~sequence_1	1	0.8	0.025625	1	0.0135	0.5	0.0922	0.6	0	0.5	0.1	0	0.3	0	0	0	0	0	0	0.4	0.1	0.4	0	0	0.1	0	0
plasmid	MH909333.1~Klebsiella~pneumoniae~strain~7-SP~plasmid~p7SP-NDM,~complete~sequence_45001	1.20412	0.3125	0.001	0.3125	0.0215	0.0625	0.01625	0	0.1875	0	0.125	0	0	0	0	0.0625	0	0	0	0.0625	0	0.25	0	0	0	0	0.6875
plasmid	NZ_CP038619.1~Arsenophonus~nasoniae~strain~FIN~plasmid~pArsFIN7,~complete~sequence_105001	0.778151	0.166667	0.00166667	0.333333	0.000833333	0.166667	0.00166667	0	0	0	0.166667	0	0	0	0	0.166667	0	0	0	0.166667	0	0	0	0	0.166667	0	0.666667
plasmid	NZ_CP016173.1~Bordetella~flabilis~strain~AU10664~plasmid~unnamed1,~complete~sequence_42001	1.17609	0.333333	0.0016	0.133333	0.000333333	0	0	0	0.2	0	0.0666667	0	0	0	0	0	0	0	0	0	0	0.133333	0	0.2	0	0	0.666667
plasmid	MK461931.1~Escherichia~coli~strain~F2_14D~plasmid~pF2_14D_HI2,~complete~sequence_207001	1.11394	0.307692	0.0134615	0.384615	0.00892308	0.230769	0.133333	0.230769	0.153846	0.153846	0.0769231	0	0.153846	0	0	0	0	0	0	0.153846	0	0.153846	0	0	0.0769231	0.0769231	0.538462
plasmid	MK439959.1~Escherichia~coli~strain~Ec-2Lar~plasmid~pC-Ec2-KPC,~complete~sequence_1	1.17609	0.133333	0.029	0	0	0.133333	0.255	0	0	0	0	0	0	0	0	0	0	0	0.0666667	0	0	0	0.133333	0	0	0	0.866667
plasmid	NZ_CP017729.1~Salmonella~enterica~subsp.~enterica~serovar~Typhimurium~str.~SARA13~plasmid~pSARA13,~complete~sequence_1	1.23045	0.529412	0.0284967	0.647059	0.0565241	0.235294	0.210735	0.117647	0.294118	0.0588235	0.294118	0	0.117647	0.0588235	0	0	0	0.117647	0	0.117647	0.117647	0.411765	0	0	0	0	0.352941
plasmid	NZ_CP014976.1~Salmonella~enterica~subsp.~enterica~serovar~Typhimurium~str.~CDC~2009K-1640~plasmid~pSTY1-2009K-1640,~complete~sequence_42001	1.30103	0.35	0.0576429	0.65	0.0451154	0.45	0.139389	0	0	0.05	0.1	0.05	0.25	0	0	0.05	0	0	0	0.35	0.1	0	0	0	0.2	0	0.35
plasmid	NZ_CP019647.1~Salmonella~enterica~subsp.~enterica~serovar~Typhimurium~strain~TW-Stm6~plasmid~p275_TW-Stm6,~complete~sequence_168001	1.32222	0.571429	0.016627	0.52381	0.0528571	0.333333	0.107279	0.0952381	0.190476	0.047619	0.0952381	0	0.142857	0.047619	0	0	0	0	0	0.238095	0.047619	0.238095	0.047619	0.047619	0	0	0.380952
plasmid	CP020523.1~Escherichia~coli~strain~190~plasmid~unnamed2,~complete~sequence_91001_fragment_1	0.60206	0.5	0.01375	0.5	0.00875	0.25	0.0325	0.5	0	0	0	0	0.25	0	0	0	0	0	0	0.25	0	0.25	0	0	0	0	0.5
plasmid	LR134252.1~Klebsiella~aerogenes~strain~NCTC9997~genome~assembly,~plasmid:~2_170001	0.778151	0.5	0.16	0.666667	0.397917	0.5	0.574444	0.166667	0.166667	0.166667	0	0	0.166667	0.166667	0	0	0	0	0	0.333333	0.166667	0.166667	0	0	0	0	0.333333
plasmid	AP019395.1~Enterococcus~faecium~QU~50~plasmid~pQL50~DNA,~complete~genome_189001	0.778151	0.333333	0.138333	0.666667	0.0483333	0.333333	0.38	0.333333	0	0.5	0.166667	0	0.333333	0	0	0	0	0	0	0.333333	0	0	0	0	0.333333	0	0.333333
plasmid	MH220285.1~Acinetobacter~ursingii~strain~RIVM0002~plasmid~pRIVM0002_IMP-4_171109_B03,~complete~sequence_286001	1	0.3	0.0413333	0.3	0.335333	0.3	0.808	0	0	0	0	0.1	0	0	0	0.1	0.1	0	0	0.3	0	0	0	0	0	0	0.7
plasmid	NZ_CP034059.1~Shigella~flexneri~strain~FDAARGOS_535~plasmid~unnamed1,~complete~sequence_108001	1.04139	0.454545	0.0172727	0.454545	0.0134545	0.363636	0.168182	0.363636	0.0909091	0.272727	0.0909091	0	0.363636	0	0	0	0	0	0	0.181818	0.0909091	0.181818	0	0.0909091	0	0.0909091	0.363636
plasmid	LR025105.1~Escherichia~coli~isolate~EC-1639~genome~assembly,~plasmid:~pOXA-48_1639_30001	1.30103	0.3	0.038	0.45	0.026	0.3	0.0895	0.05	0.05	0.05	0.1	0	0.1	0	0	0	0	0	0	0.15	0.1	0.15	0	0	0.05	0.05	0.5
plasmid	CP031369.1~Klebsiella~pneumoniae~strain~KpvST101_OXA-48~plasmid~pKpvST101,~complete~sequence_13001_fragment_1	1	0.7	0.00628571	0.5	0.006	0.1	0.249	0.1	0.1	0.2	0.1	0	0.1	0	0	0	0	0	0	0.1	0	0.3	0	0.3	0.1	0	0.2
plasmid	MF144194.1~Pseudomonas~aeruginosa~strain~1160~plasmid~p1160-VIM,~complete~sequence_140001	1.32222	0.190476	0.0871429	0.238095	0.0692381	0.142857	0.378254	0.047619	0.047619	0.047619	0.0952381	0	0.047619	0	0	0	0	0	0	0.142857	0	0.047619	0	0	0.047619	0	0.761905
plasmid	MK461931.1~Escherichia~coli~strain~F2_14D~plasmid~pF2_14D_HI2,~complete~sequence_81001	1.14613	0.428571	0.00714286	0.428571	0.0791667	0.214286	0.319048	0.0714286	0.214286	0.0714286	0.142857	0	0.0714286	0	0	0	0	0.0714286	0	0.214286	0	0.214286	0	0	0	0	0.571429
plasmid	NZ_CP035907.1~Klebsiella~pneumoniae~strain~BA4656~plasmid~pIncFIBpQil,~complete~sequence_72001	1.11394	0.307692	0.0265385	0.461538	0.0220513	0.461538	0.045641	0	0	0	0	0	0.384615	0	0	0	0.0769231	0	0	0.307692	0.153846	0	0	0	0	0	0.538462
plasmid	CP026790.1~Shigella~flexneri~2a~strain~ATCC~29903~plasmid~unnamed2,~complete~sequence_26001	1.17609	0.333333	0.0537333	0.4	0.0306667	0.333333	0.176267	0	0.2	0	0.2	0	0.2	0	0	0	0	0	0	0.0666667	0.133333	0.133333	0.0666667	0.0666667	0.0666667	0.0666667	0.4
plasmid	NZ_CP022209.1~Burkholderia~gladioli~pv.~gladioli~strain~FDAARGOS_188~plasmid~unnamed1,~complete~sequence_91001	1.32222	0.0952381	0.114048	0.238095	0.044	0.142857	0.195556	0	0	0	0.142857	0	0	0	0	0.047619	0	0	0	0.0952381	0	0	0	0	0.142857	0.047619	0.714286
plasmid	NZ_CP037966.1~Klebsiella~pneumoniae~strain~SCKP020135~plasmid~p1_020135,~complete~sequence_1	0.90309	0.5	0.0925	0.625	0.23775	0.375	0.4325	0.25	0.125	0.25	0.125	0	0.25	0.125	0	0	0	0	0	0.25	0.125	0.125	0	0.125	0.125	0	0.25
plasmid	NZ_CP038275.1~Raoultella~ornithinolytica~strain~WLK218~plasmid~pWLK-101716,~complete~sequence_28001	1.04139	0.363636	0.125	0.545455	0.149848	0.363636	0.909091	0	0.0909091	0.272727	0.0909091	0	0.181818	0	0	0	0	0	0	0.272727	0	0	0.0909091	0	0.272727	0	0.363636
plasmid	NZ_CP019900.1~Raoultella~planticola~strain~GODA~plasmid~unnamed1,~complete~sequence_1	1.07918	0.416667	0.0195	0.583333	0.0114286	0.333333	0.138125	0.333333	0.0833333	0.25	0.166667	0	0.333333	0	0	0	0	0	0	0.25	0	0.0833333	0.0833333	0	0.25	0	0.333333
plasmid	NZ_CP034138.1~Klebsiella~quasipneumoniae~subsp.~similipneumoniae~strain~G747~plasmid~pG747_218.9Kb,~complete~sequence_170001	1.20412	0.375	0.0021875	0.5	0.00210938	0.1875	0.0075	0.1875	0.1875	0.125	0.0625	0	0.125	0	0	0	0	0	0	0.125	0.0625	0.25	0	0	0.0625	0	0.5
plasmid	NZ_CP024474.1~Shigella~flexneri~7b~strain~94-3007~plasmid~unnamed1,~complete~sequence_18001	0.954243	0.666667	0.0425926	0.888889	0.0133333	0.444444	0.0783333	0	0.222222	0	0.222222	0	0.333333	0	0	0	0	0	0	0.333333	0.111111	0.333333	0	0	0.111111	0	0.111111
plasmid	NZ_CP025516.1~Klebsiella~pneumoniae~strain~002SK2~plasmid~p002SK2_A,~complete~sequence_144001	1.11394	0.307692	0.112885	0.461538	0.065	0.307692	0.228077	0	0	0	0.0769231	0	0.0769231	0	0	0.0769231	0	0	0	0.230769	0	0	0.0769231	0	0.230769	0	0.461538
plasmid	NZ_CP038278.1~Raoultella~ornithinolytica~strain~WLK218~plasmid~pWLK-IncN,~complete~sequence_1	1.11394	0.461538	0.00166667	0.538462	0.0186813	0.0769231	0.00923077	0	0.153846	0.0769231	0.230769	0	0.0769231	0	0	0	0	0	0	0.0769231	0	0.384615	0	0	0.0769231	0	0.461538
plasmid	NZ_LR025091.1~Klebsiella~pneumoniae~isolate~KP980~genome~assembly,~plasmid:~pOXA-48_980_27001	1.27875	0.315789	0.00236842	0.473684	0.00245614	0.157895	0.00859649	0.0526316	0.0526316	0.0526316	0.105263	0	0.105263	0	0	0	0	0	0	0.105263	0.0526316	0.210526	0	0	0.105263	0	0.526316
plasmid	NZ_CP018652.1~Salmonella~enterica~subsp.~enterica~serovar~Enteritidis~strain~81-1705~plasmid~pSE81-1705,~complete~sequence_130001	1.14613	0.0714286	0.0657143	0.214286	0.027381	0.214286	0.363571	0	0	0	0.0714286	0	0	0	0	0.0714286	0	0	0	0.0714286	0.0714286	0	0	0	0.0714286	0.0714286	0.714286
plasmid	NZ_CP039562.1~Salmonella~enterica~subsp.~enterica~strain~1607:MR00001R~plasmid~p08-5333.1,~complete~sequence_168001	1	0.5	0.0388	0.7	0.0805714	0.4	0.35925	0.2	0.1	0.1	0.2	0.1	0.2	0	0	0	0	0	0	0.4	0	0.1	0	0	0.2	0	0.3
plasmid	MK372388.1~Enterobacter~cloacae~strain~ABC302~plasmid~pABC302-NDM-4,~complete~sequence_1	1.11394	0.461538	0.0276923	0.384615	0.0506154	0.461538	0.171282	0.153846	0.0769231	0.153846	0.0769231	0	0.384615	0	0	0	0	0	0	0.230769	0	0.0769231	0.153846	0	0.0769231	0.0769231	0.384615
plasmid	NZ_CP038139.1~Escherichia~coli~strain~G3X16-2~plasmid~pG3X16-2-2,~complete~sequence_168001	0.778151	0.666667	0.0445833	1	0.0891667	0.666667	0.430417	0	0	0.5	0	0	0.666667	0	0	0	0	0	0	0.333333	0.333333	0.333333	0	0	0	0	0
plasmid	NZ_CP036321.1~Klebsiella~pneumoniae~strain~VBA2172~plasmid~pIncFIBpQil,~complete~sequence_40001	1.07918	0.333333	0.00291667	0.5	0.00527778	0.416667	0.0401667	0.166667	0.0833333	0.166667	0.166667	0	0.333333	0	0	0	0	0	0	0.166667	0.166667	0.0833333	0.0833333	0	0.0833333	0	0.416667
plasmid	NZ_CP028637.1~Escherichia~coli~strain~134~plasmid~pTA134,~complete~sequence_56001	1	0.1	0.109	0.6	0.0858333	0.2	0.5075	0	0	0	0.3	0.1	0	0	0	0	0	0	0	0.1	0.1	0	0	0	0.4	0	0.4
plasmid	NZ_CP033573.1~Acinetobacter~nosocomialis~strain~2010N17-248~plasmid~p2010N17-248,~complete~sequence_18001	1.04139	0.272727	0.00212121	0.454545	0.00927273	0.272727	0.090303	0	0.0909091	0.0909091	0.0909091	0	0.181818	0	0	0	0	0	0	0.0909091	0.0909091	0.181818	0	0	0.0909091	0.0909091	0.454545
plasmid	CP020499.1~Klebsiella~pneumoniae~strain~BWHC1~plasmid~unnamed1,~complete~sequence_169001	0.845098	0.142857	0	0.714286	0.00628571	0.428571	0.0271429	0	0.142857	0.142857	0.428571	0	0.285714	0	0	0.142857	0	0	0	0.142857	0.142857	0	0	0	0.428571	0.142857	0.142857
plasmid	MH909335.1~Klebsiella~pneumoniae~strain~11-SP~plasmid~p11SP-NDM,~complete~sequence_18001	1.04139	0.272727	0.00666667	0.454545	0.0114545	0.363636	0.0147727	0.181818	0.0909091	0.363636	0.0909091	0	0.363636	0	0	0	0	0	0	0.181818	0.181818	0	0	0.0909091	0.0909091	0	0.454545
plasmid	NZ_CP039294.1~Pseudomonas~aeruginosa~strain~PABL048~plasmid~pPABL048,~complete~sequence_140001	1.20412	0.0625	0	0.0625	0.00125	0.0625	0.004375	0	0.0625	0	0	0	0	0	0	0	0	0	0	0.0625	0	0	0	0	0	0	0.9375
plasmid	NZ_CP039300.1~Escherichia~coli~strain~PigCaeca_1~plasmid~unnamed2,~complete~sequence_21001	1.04139	0.363636	0.0679545	0.545455	0.0168182	0.363636	0.189545	0	0.0909091	0	0.181818	0	0.181818	0	0	0.0909091	0	0	0	0.272727	0.0909091	0.0909091	0	0	0.0909091	0	0.454545
plasmid	NZ_CP037744.1~Klebsiella~pneumoniae~strain~ST23~plasmid~pDHQP1701672_amr,~complete~sequence_28001	0.845098	0.285714	0.0721429	0.714286	0.09	0.571429	0.371071	0.142857	0	0.285714	0.142857	0	0.571429	0	0	0	0	0	0	0.285714	0.142857	0	0	0	0.285714	0.142857	0.142857
plasmid	CP020523.1~Escherichia~coli~strain~190~plasmid~unnamed2,~complete~sequence_52001_fragment_1	0.845098	0.428571	0.06	0.571429	0.125714	0.571429	0.4275	0	0	0.142857	0.428571	0	0	0	0	0	0	0.285714	0	0.285714	0.285714	0	0	0.142857	0	0	0.285714
plasmid	NZ_CP018663.1~Salmonella~enterica~subsp.~enterica~serovar~Enteritidis~strain~95-0621~plasmid~pSE95-0621-2,~complete~sequence_1	1.25527	0.611111	0.0235859	0.666667	0.0453704	0.222222	0.204028	0.166667	0.222222	0.111111	0.277778	0	0.166667	0.0555556	0	0	0	0.111111	0	0.166667	0.0555556	0.444444	0	0	0	0	0.333333
plasmid	CP020529.1~Enterobacter~cloacae~strain~174~plasmid~unnamed1,~complete~sequence_377001	1.34242	0.409091	0.045202	0.454545	0.0388182	0.272727	0.213712	0.0909091	0.0909091	0.0909091	0.136364	0	0.0909091	0	0	0	0	0	0	0.227273	0	0.136364	0	0.0454545	0.0909091	0.0454545	0.454545
plasmid	NZ_CP011575.1~Klebsiella~pneumoniae~strain~CAV1392~plasmid~pKPC_CAV1392,~complete~sequence_30001	1.04139	0.545455	0.0956061	0.818182	0.0533333	0.727273	0.335114	0.181818	0.0909091	0.272727	0.181818	0	0.545455	0.0909091	0	0.0909091	0	0	0	0.545455	0.181818	0	0	0	0.0909091	0	0.181818
plasmid	NZ_CP039566.1~Salmonella~enterica~subsp.~enterica~strain~85775617~plasmid~p08-7727.1,~complete~sequence_70001	0.954243	0.222222	0.0538889	0.555556	0.00155556	0.333333	0.107778	0	0	0.111111	0.222222	0	0.333333	0	0	0	0	0	0	0.222222	0.111111	0	0	0	0.222222	0	0.444444
plasmid	NZ_CP040457.1~Salmonella~enterica~subsp.~enterica~serovar~Typhimurium~strain~TJWQ005~plasmid~unnamed1,~complete~sequence_98001	1.27875	0.315789	0.0414912	0.263158	0.0353684	0.368421	0.127218	0.105263	0.105263	0.105263	0	0	0.263158	0	0	0	0	0	0	0.157895	0.105263	0	0.0526316	0.105263	0	0.0526316	0.526316
plasmid	NZ_CP025213.1~Klebsiella~pneumoniae~strain~HZW25~plasmid~unnamed2,~complete~sequence_72001	1.04139	0.454545	0.0725455	0.545455	0.165303	0.545455	0.20303	0.0909091	0.0909091	0.0909091	0	0	0.363636	0.0909091	0	0	0	0.0909091	0	0.363636	0.181818	0	0	0.0909091	0	0	0.363636
plasmid	NZ_CP035906.1~Klebsiella~pneumoniae~strain~BA4656~plasmid~unnamed1,~complete~sequence_45001	1.07918	0.25	0.114167	0.416667	0.177	0.25	0.147222	0.166667	0	0.166667	0	0	0.25	0	0	0	0	0	0	0.166667	0.0833333	0.0833333	0	0	0.0833333	0	0.583333
plasmid	NZ_CP031914.1~Escherichia~coli~O157:H7~strain~FWSEC0004~plasmid~unnamed13,~complete~sequence_84001	0.954243	0.333333	0.0162963	0.666667	0.0388889	0.222222	0.271111	0.111111	0	0	0.333333	0	0.111111	0	0	0	0	0	0	0.222222	0	0.111111	0	0	0.333333	0	0.333333
plasmid	MK372385.1~Morganella~morganii~strain~ABC140~plasmid~pABC140-NDM-1,~complete~sequence_18001	1.07918	0.166667	0.00333333	0.333333	0.00520833	0.25	0.0119444	0.0833333	0.0833333	0.25	0	0	0.25	0	0	0	0	0	0	0.0833333	0.166667	0	0	0.0833333	0.0833333	0	0.583333
plasmid	LS992176.1~Citrobacter~freundii~isolate~Citrobacter~freundii~str.~E2614~genome~assembly,~plasmid:~2_130001	1.07918	0.75	0.00166667	0.666667	0.00645833	0.416667	0.0391667	0.166667	0.166667	0	0	0	0.166667	0	0	0	0	0	0	0.416667	0	0.25	0	0.0833333	0	0	0.25
plasmid	LR134252.1~Klebsiella~aerogenes~strain~NCTC9997~genome~assembly,~plasmid:~2_110001	1.14613	0.714286	0.0285714	0.928571	0.0200549	0.571429	0.194286	0.285714	0.142857	0.357143	0.357143	0	0.428571	0	0	0.0714286	0	0	0	0.5	0	0.214286	0	0	0.214286	0.0714286	0
plasmid	NZ_CP028694.1~Escherichia~coli~strain~108~plasmid~pTA108,~complete~sequence_63001	0.90309	0.375	0.255833	0.5	0.154688	0.375	0.48625	0	0	0	0	0	0.125	0	0	0	0	0	0	0.25	0	0	0.125	0	0.25	0	0.375
plasmid	NZ_CP010372.1~Escherichia~coli~strain~6409~plasmid~p6409-151.583kb,~complete~sequence_75001_fragment_1	1.04139	0.454545	0.00418182	0.727273	0.00181818	0.545455	0.0384848	0.272727	0	0.181818	0.272727	0	0.363636	0	0	0	0	0	0	0.272727	0.0909091	0.0909091	0.0909091	0	0.272727	0.0909091	0.0909091
plasmid	NZ_LS999564.1~Escherichia~coli~isolate~EC-TO143~genome~assembly,~plasmid:~5_18001	1.17609	0.133333	0.145667	0.266667	0.084	0.133333	0.337667	0	0	0	0.0666667	0	0	0	0	0	0	0	0	0.0666667	0.0666667	0.0666667	0	0	0.0666667	0	0.733333
plasmid	NZ_LR213456.1~Shigella~flexneri~strain~AUSMDU00008332~genome~assembly,~plasmid:~2_108001	0.954243	0.666667	0.0648148	0.888889	0.0380556	0.555556	0.299556	0.222222	0.111111	0.444444	0.111111	0	0.333333	0	0	0.111111	0	0	0	0.555556	0	0.111111	0	0	0.222222	0	0.111111
plasmid	NZ_CP028682.1~Escherichia~coli~strain~113~plasmid~pTA113,~complete~sequence_84001	0.954243	0.555556	0.0171111	0.888889	0.0325	0.333333	0.184815	0.333333	0	0.222222	0.222222	0	0.111111	0	0	0	0	0	0	0.333333	0	0.222222	0	0	0.333333	0	0.111111
plasmid	NZ_CP033347.2~Salmonella~enterica~subsp.~enterica~strain~CFSA1096~plasmid~pCFSA1096,~complete~sequence_180001_fragment_1	1.07918	0.166667	0.176667	0.25	0.114722	0.333333	0.304167	0	0	0.0833333	0	0	0.0833333	0	0	0	0	0	0	0.166667	0.0833333	0	0	0	0	0.0833333	0.666667
plasmid	NZ_CP012139.1~Shigella~flexneri~2a~strain~981~plasmid~981p2,~complete~sequence_28001	1.30103	0.3	0.06775	0.55	0.0463636	0.25	0.2182	0	0	0	0.1	0.05	0.05	0	0	0	0	0	0	0.15	0.05	0.1	0.05	0	0.25	0	0.4
plasmid	MK205416.1~Salmonella~enterica~subsp.~enterica~serovar~Dublin~strain~N13-01070~plasmid~pN13-01070-1,~complete~sequence_80001	1	0.1	0.003	0.1	0.002	0.1	0.069	0	0	0	0	0	0	0	0	0	0	0	0	0	0	0.1	0	0	0	0.1	0.8
plasmid	NZ_CP018652.1~Salmonella~enterica~subsp.~enterica~serovar~Enteritidis~strain~81-1705~plasmid~pSE81-1705,~complete~sequence_1	1.07918	0.0833333	0.219167	0.333333	0.0575	0.333333	0.245833	0	0	0	0.0833333	0	0.166667	0	0	0	0	0	0	0.0833333	0.166667	0	0	0	0.0833333	0.0833333	0.583333
plasmid	NZ_CP033847.1~Escherichia~coli~strain~FDAARGOS_497~plasmid~unnamed1,~complete~sequence_110001	1.04139	0.363636	0.0852273	0.727273	0.0715909	0.454545	0.244364	0	0	0	0.272727	0.0909091	0.181818	0	0	0	0	0	0	0.363636	0.0909091	0	0	0	0.272727	0	0.272727
plasmid	NZ_CP008707.1~Acinetobacter~baumannii~strain~AB5075-UW~plasmid~p1AB5075,~complete~sequence_1	1.41497	0.153846	0.0289423	0.307692	0.0100481	0.153846	0.118269	0	0	0	0.0769231	0	0.0769231	0	0	0	0	0	0	0.115385	0.0384615	0.0384615	0	0	0.115385	0	0.692308
plasmid	NZ_CP010574.1~Klebsiella~pneumoniae~strain~32192~plasmid~sequence_15001	1.34242	0.272727	0.00348485	0.363636	0.00829546	0.272727	0.0841667	0.0454545	0.0909091	0.0909091	0.136364	0	0.136364	0	0	0	0	0	0	0.181818	0	0.0909091	0	0	0.0909091	0.0909091	0.545455
plasmid	LN830952.1~Enterobacter~sp.~247~plasmid~pEB247~complete~sequence,~strain~247_230001	1.04139	0.181818	0.0159091	0.363636	0.0197727	0.0909091	0.382727	0	0.0909091	0	0.181818	0	0	0	0	0	0	0	0.0909091	0.0909091	0	0.0909091	0	0	0.181818	0	0.636364
plasmid	NZ_CP026820.1~Shigella~dysenteriae~strain~96-265~plasmid~unnamed2,~complete~sequence_9001	1.04139	0.636364	0.0227273	0.727273	0.0119318	0.454545	0.136545	0.636364	0	0.454545	0	0	0.363636	0	0	0	0	0	0	0.272727	0.0909091	0.272727	0.0909091	0	0.0909091	0	0.181818
plasmid	NZ_CP034809.1~Escherichia~coli~strain~08-3914~plasmid~p08-3914,~complete~sequence_80001	1	0.8	0.086375	1	0.158	0.6	0.439667	0.3	0.2	0.3	0.4	0.1	0.4	0.1	0	0	0	0.2	0	0.6	0	0.2	0	0	0.2	0	0
plasmid	NZ_CP028619.1~Escherichia~coli~strain~140~plasmid~pTA140,~complete~sequence_84001	0.954243	0.444444	0.0194444	0.777778	0.0371429	0.333333	0.184815	0.333333	0	0.222222	0.111111	0	0.111111	0	0	0	0	0	0	0.333333	0	0.111111	0	0	0.333333	0	0.222222
plasmid	NZ_LR025102.1~Escherichia~coli~isolate~EC-1639~genome~assembly,~plasmid:~2_90001	0.60206	0.5	0.30375	0.75	0.180833	0.25	2.2625	0	0	0.25	0	0	0	0	0	0.25	0	0	0	0.25	0	0.25	0	0	0.25	0	0.25
plasmid	MK477616.1~Salmonella~enterica~strain~SH16G2456~plasmid~pSH16G2456,~complete~sequence_126001	1.07918	0.25	0.131667	0.333333	0.0870833	0.25	0.403056	0	0	0	0.0833333	0	0	0	0	0	0	0	0	0.166667	0	0	0	0.0833333	0.166667	0.0833333	0.5
plasmid	NZ_LS992176.1~Citrobacter~freundii~isolate~Citrobacter~freundii~str.~E2614~genome~assembly,~plasmid:~2_135001	0.954243	0.666667	0.00203704	0.666667	0.00296296	0.333333	0.0118519	0.222222	0.111111	0.111111	0	0	0.333333	0	0	0	0	0	0	0.333333	0	0.222222	0	0.111111	0.111111	0	0.222222
plasmid	CP024469.1~Shigella~dysenteriae~strain~BU53M1~plasmid~unnamed3,~complete~sequence_169001	1.30103	0.4	0.0218125	0.75	0.00793333	0.35	0.0895714	0.15	0.05	0.2	0.35	0	0.25	0	0	0.05	0	0	0	0.3	0	0.1	0	0	0.35	0.05	0.2
plasmid	NZ_CP011417.1~Escherichia~coli~strain~CFSAN029787~plasmid~pCFSAN029787_01,~complete~sequence_255001	1.27875	0.578947	0.0252632	0.842105	0.0153947	0.315789	0.159825	0.526316	0	0.578947	0.0526316	0	0.210526	0	0	0.0526316	0	0	0	0.315789	0	0.263158	0	0	0.263158	0	0.157895
plasmid	NZ_CP026733.1~Shigella~boydii~strain~ATCC~8700~plasmid~unnamed2,~complete~sequence_7001	0.778151	1	0.0202778	1	0.0175	0.833333	0.127333	0.666667	0.333333	0.333333	0.333333	0	0.5	0	0	0	0	0	0	0.833333	0	0.166667	0	0	0	0	0
plasmid	NZ_CP033224.2~Salmonella~enterica~subsp.~enterica~strain~CFSA122~plasmid~pCFSA122-1,~complete~sequence_75001	1.27875	0.736842	0.000601504	0.789474	0.00178947	0.578947	0.00655502	0.315789	0.210526	0.105263	0	0	0.368421	0	0	0	0	0	0	0.473684	0.0526316	0.210526	0.0526316	0	0.0526316	0	0.157895
plasmid	LC477293.1~Shigella~sonnei~UIH-1~plasmid~pUIH-1~DNA,~complete~sequence_14001	1	0	0	0.2	0.012	0.4	0.07575	0	0	0	0.1	0	0	0	0	0	0	0	0	0	0	0	0	0	0.2	0.4	0.4
plasmid	NZ_CP018652.1~Salmonella~enterica~subsp.~enterica~serovar~Enteritidis~strain~81-1705~plasmid~pSE81-1705,~complete~sequence_65001_fragment_1	0.954243	0.444444	0.0352778	0.444444	0.0169444	0.333333	0.114815	0	0.111111	0	0.222222	0	0.222222	0	0	0	0	0	0	0.111111	0.111111	0.111111	0.111111	0.111111	0.111111	0	0.333333
plasmid	NZ_CP040126.1~Pseudomonas~aeruginosa~strain~PA298~plasmid~pBM908,~complete~sequence_180001	1.27875	0.210526	0.0426316	0.157895	0.0308772	0.315789	0.255965	0	0	0	0.0526316	0	0.105263	0	0	0.0526316	0	0	0	0.157895	0	0	0.0526316	0	0	0.105263	0.684211
plasmid	NZ_CP028673.1~Escherichia~coli~strain~116~plasmid~pTA116,~complete~sequence_56001	1	0.1	0.109	0.6	0.0858333	0.2	0.5075	0	0	0	0.3	0.1	0	0	0	0	0	0	0	0.1	0.1	0	0	0	0.4	0	0.4
plasmid	CP020502.1~Serratia~marcescens~strain~BWH-23~plasmid~unnamed,~complete~sequence_65001	0.954243	0.444444	0.0825	0.333333	0.347037	0.111111	1.11111	0.222222	0.222222	0.111111	0.111111	0	0	0.111111	0	0	0	0	0	0.111111	0	0.111111	0	0.222222	0.111111	0	0.444444
plasmid	NZ_CP038614.1~Arsenophonus~nasoniae~strain~FIN~plasmid~pArsFIN2,~complete~sequence_21001	0.845098	0	0	0.571429	0.0167857	0.142857	0.382857	0	0	0.285714	0.285714	0	0.142857	0	0	0	0	0	0	0	0	0	0	0	0.571429	0.142857	0.285714
plasmid	NZ_CP039271.1~Salmonella~enterica~subsp.~enterica~serovar~Senftenberg~str.~CFSAN004025~plasmid~pCFSAN004025.1,~complete~sequence_14001	0.778151	0.166667	0.141667	0.333333	0.0625	0.333333	0.223333	0	0	0	0	0	0.333333	0	0	0	0	0	0	0.166667	0.166667	0	0	0	0	0	0.666667
plasmid	NZ_CP026829.1~Shigella~dysenteriae~strain~ATCC~12037~plasmid~unnamed,~complete~sequence_54001	0.954243	1	0.0480247	1	0.0161728	0.666667	0.131481	0.666667	0	0.444444	0	0	0.444444	0	0	0	0	0	0	0.666667	0	0.333333	0	0	0	0	0
plasmid	NZ_CP008715.1~Escherichia~coli~strain~ST648~plasmid~pEC648_1,~complete~sequence_75001_fragment_1	0.90309	0.75	0.0822917	0.75	0.309792	0.625	0.56575	0.25	0	0.25	0	0	0.375	0.125	0	0	0	0	0	0.625	0	0.125	0	0	0	0	0.25
plasmid	NZ_CP039271.1~Salmonella~enterica~subsp.~enterica~serovar~Senftenberg~str.~CFSAN004025~plasmid~pCFSAN004025.1,~complete~sequence_315001	0.954243	0.111111	0.292222	0.222222	0.148889	0.333333	0.432222	0	0	0	0	0	0.111111	0	0	0	0	0	0	0.111111	0.111111	0	0	0	0	0.111111	0.666667
plasmid	NZ_CP012421.1_Rickettsia_amblyommatis_strain_Ac37_plasmid_pRAMAC18,_complete_sequence_14001	0.778151	0.166667	0.055	0.666667	0.146667	0.333333	1.05667	0.166667	0	0.5	0.166667	0	0.333333	0	0	0	0	0	0	0.166667	0.166667	0	0	0	0.333333	0	0.333333
plasmid	NZ_CP028628.1~Escherichia~coli~strain~137~plasmid~pTA137,~complete~sequence_49001	0.954243	0.555556	0.0171111	0.888889	0.0325	0.333333	0.184815	0.333333	0	0.222222	0.222222	0	0.111111	0	0	0	0	0	0	0.333333	0	0.222222	0	0	0.333333	0	0.111111
plasmid	NZ_CP039890.1~Agrobacterium~tumefaciens~strain~CFBP5499~plasmid~pAtCFBP5499a,~complete~sequence_112001	0.845098	0.428571	0.000952381	0.571429	0.00428571	0.285714	0.0492857	0	0.142857	0	0.285714	0	0.142857	0	0	0	0	0	0	0.142857	0.142857	0.285714	0	0	0	0	0.428571
plasmid	MK388209.1~Escherichia~coli~strain~Ec20-Lar~plasmid~pC-Ec20-KPC,~complete~sequence_160001	1.04139	0.0909091	0.00272727	0.181818	0.00636364	0.0909091	0.0690909	0	0	0	0	0	0	0	0	0.0909091	0	0	0	0	0.0909091	0.0909091	0	0	0	0	0.818182
plasmid	MH785233.1~Staphylococcus~aureus~strain~ph2~plasmid~pPH2,~complete~sequence_13001	0.69897	0.8	0.0345	0.8	0.743	0.6	1.342	0.2	0	0	0	0.4	0.2	0	0	0	0.2	0	0	0.6	0	0.2	0	0	0	0	0.2
plasmid	NZ_CP028676.1~Escherichia~coli~strain~115~plasmid~pTA115,~complete~sequence_56001	1	0.1	0.109	0.6	0.0858333	0.2	0.5075	0	0	0	0.3	0.1	0	0	0	0	0	0	0	0.1	0.1	0	0	0	0.4	0	0.4
plasmid	NZ_CP030080.1~Enterobacter~hormaechei~strain~20710~plasmid~pIMP-20710,~complete~sequence_260001_fragment_1	0.69897	0.6	0.192	0.8	0.469	0.6	0.686667	0.4	0.2	0.4	0.2	0	0.4	0.2	0	0	0	0	0	0.4	0.2	0.2	0	0	0	0	0.2
plasmid	NZ_CP038276.1~Raoultella~ornithinolytica~strain~WLK218~plasmid~pWLK-107717,~complete~sequence_14001	0.90309	0.875	0.00857143	1	0.00140625	0.5	0.300938	0.125	0.25	0.125	0.5	0	0.375	0	0	0	0	0	0	0.5	0	0.375	0	0	0.125	0	0
plasmid	NZ_CP037737.1~Citrobacter~freundii~strain~CAV1857~plasmid~pKPC_CAV1857-85,~complete~sequence_80001	0.778151	0.333333	0.0841667	0.5	0.171667	0.5	0.564444	0	0	0.166667	0.166667	0	0.5	0	0	0	0	0	0	0.333333	0.166667	0	0	0	0	0	0.5
plasmid	NZ_CP007599.1~Salmonella~enterica~subsp.~enterica~serovar~Enteritidis~str.~77-1427~plasmid~pCFSAN000111_01,~complete~sequence_30001	1.25527	0.166667	0.0446296	0.333333	0.00944444	0.222222	0.184444	0.0555556	0.111111	0	0.111111	0	0	0	0	0	0	0	0	0.0555556	0.111111	0.111111	0	0	0.0555556	0.0555556	0.611111
plasmid	NZ_CP028594.1~Escherichia~coli~strain~150~plasmid~pTA150-2,~complete~sequence_1	0.778151	0.333333	0.31	0.166667	1.555	0.333333	1.04083	0.166667	0	0.166667	0	0	0.166667	0.166667	0	0	0	0	0	0.166667	0	0	0.166667	0	0	0	0.666667
plasmid	MK477618.1~Salmonella~enterica~strain~SH16G4511~plasmid~pSH16G4511,~complete~sequence_162001	0.778151	0.333333	0.0341667	0.333333	0.0141667	0.166667	0.21	0	0.166667	0	0.166667	0	0	0	0	0.166667	0	0	0	0.166667	0	0.166667	0	0	0	0	0.666667
plasmid	LS992181.1~Escherichia~coli~isolate~Escherichia~coli~str.~TO124~genome~assembly,~plasmid:~2_40001	1.07918	0.75	0.0106481	0.666667	0.0130208	0.25	0.124167	0.25	0.25	0.166667	0.166667	0	0.166667	0	0	0	0	0.0833333	0	0.25	0	0.333333	0	0.166667	0.0833333	0	0.166667
plasmid	NZ_CP039271.1~Salmonella~enterica~subsp.~enterica~serovar~Senftenberg~str.~CFSAN004025~plasmid~pCFSAN004025.1,~complete~sequence_42001	0.90309	0.125	0.115	0.25	0.064375	0.25	0.906875	0	0	0	0.125	0	0	0	0	0	0	0	0	0.125	0	0	0	0	0.125	0.125	0.625
plasmid	NZ_CP016512.1~Salmonella~enterica~subsp.~enterica~serovar~Heidelberg~strain~SH14-028~plasmid~pSH14-028_37,~complete~sequence_28001	0.845098	0.285714	0.0764286	0.428571	0.369524	0.428571	0.55381	0	0	0.142857	0	0	0.142857	0	0	0.142857	0	0	0	0.285714	0.142857	0	0	0	0	0	0.571429
plasmid	NZ_CP039604.1~Salmonella~enterica~subsp.~enterica~strain~12C0807994~plasmid~p12-6919.1,~complete~sequence_84001	0.90309	0.5	0.051875	0.375	0.03125	0.25	0.285	0.25	0.25	0.25	0.125	0	0.25	0	0	0	0	0	0	0.25	0	0.125	0	0.125	0	0	0.5
plasmid	AP019666.1~Klebsiella~pneumoniae~TA6363~plasmid~pTMTA63631~DNA,~complete~genome_126001	0.90309	0.125	0	0.625	0.0025	0	0	0	0.125	0	0.25	0	0	0	0	0	0	0	0	0	0	0.125	0	0	0.5	0	0.375
plasmid	NC_010657.1~Shigella~boydii~CDC~3083-94~plasmid~pBS512_33,~complete~sequence_30001	0.90309	0.25	0.046875	0.25	0.020625	0.125	0.53	0	0	0	0.125	0	0	0	0	0	0	0	0	0.125	0	0.125	0	0	0	0	0.75
plasmid	NZ_CP029975.1~Escherichia~coli~strain~51008369SK1~plasmid~p51008369SK1_B,~complete~sequence_78001	1.20412	0.125	0.0478125	0.375	0.0171875	0.0625	0.625	0	0	0	0.0625	0	0	0	0	0	0	0	0	0.0625	0	0.0625	0	0	0.25	0	0.625
plasmid	NZ_CP027055.1~Klebsiella~pneumoniae~strain~2_GR_12~plasmid~IncAC2_40001	1	0.1	0.003	0.2	0.007	0.1	0.076	0	0	0	0	0	0	0	0	0.1	0	0	0	0	0.1	0.1	0	0	0	0	0.8
plasmid	NC_023914.1~Enterobacter~cloacae~strain~CRE727~plasmid~pNDM-HF727,~complete~sequence_15001_fragment_1	0.69897	0.4	0.022	1	0.0252	0.8	0.0325	0.4	0	0.8	0.2	0	0.8	0	0	0	0	0	0	0.4	0.4	0	0	0	0.2	0	0
plasmid	NZ_CP014292.1~Acinetobacter~baumannii~strain~AB34299~plasmid~unnamed1,~complete~sequence_81001	0.845098	0.285714	0.0171429	0.142857	0	0.142857	0.0328571	0	0	0	0.142857	0	0.142857	0	0	0	0	0	0	0.142857	0	0	0	0.142857	0	0	0.714286
plasmid	NZ_CP027200.1~Escherichia~coli~strain~WCHEC025943~plasmid~p2_025943,~complete~sequence_26001_fragment_1	0.90309	0.75	0.102083	1	0.228437	0.875	0.584643	0.25	0	0.375	0.25	0	0.625	0.125	0	0	0	0	0	0.625	0.25	0.125	0	0	0	0	0
plasmid	MK134375.1~Acinetobacter~baumannii~strain~34AB~plasmid~p34AB,~complete~sequence_135001	1.04139	0.545455	0.0178788	0.818182	0.100303	0.363636	0.477045	0.0909091	0.0909091	0.181818	0.181818	0	0.181818	0	0	0	0	0	0	0.363636	0	0.181818	0	0	0.272727	0	0.181818
plasmid	MH909344.1~Enterobacter~cloacae~strain~12949~plasmid~p12949-FIIY,~complete~sequence_72001	1.11394	0.384615	0.0447692	0.692308	0.0670085	0.538462	0.15044	0.0769231	0	0.0769231	0.0769231	0.0769231	0.230769	0	0	0.0769231	0	0	0	0.384615	0.153846	0	0	0	0.153846	0	0.307692
plasmid	NZ_CP036439.1~Klebsiella~pneumoniae~strain~ABFQB~plasmid~unitig_1,~complete~sequence_90001	1.20412	0.25	0.109375	0.375	0.141875	0.25	0.335469	0.0625	0	0.0625	0.1875	0	0.0625	0.0625	0	0	0.0625	0	0	0.125	0	0	0.0625	0.0625	0.25	0.0625	0.4375
plasmid	NZ_CP039891.1~Agrobacterium~tumefaciens~strain~CFBP5499~plasmid~pAtCFBP5499b,~complete~sequence_35001	0.778151	0.5	0.0366667	0.833333	0.015	0.166667	0.446667	0.166667	0	0.166667	0.5	0	0.166667	0	0	0	0	0	0	0.166667	0	0.333333	0	0	0.333333	0	0.166667
plasmid	MH220287.1~Acinetobacter~ursingii~strain~RIVM0061~plasmid~pRIVM0061_IMP-4_171109_B01,~complete~sequence_91001	1.14613	0.428571	0.0370238	0.214286	0.0340476	0.285714	0.175357	0	0.142857	0	0	0	0.0714286	0	0	0.0714286	0	0	0	0.214286	0	0	0.0714286	0.142857	0	0	0.571429
plasmid	NZ_CP029067.1~Enterococcus~mundtii~strain~Pe103~plasmid~pPe10301,~complete~sequence_30001	1.30103	0.1	0.09325	0.2	0.00725	0.05	0.0885	0	0	0	0	0	0	0	0	0	0	0.05	0	0.05	0	0	0	0.05	0.15	0	0.75
plasmid	NZ_CP032326.1~Azospirillum~brasilense~strain~MTCC4035~plasmid~p5,~complete~sequence_224001	1	0.3	0.103333	0.4	0.2995	0.2	1	0	0.1	0	0.2	0	0	0	0	0	0	0	0	0.2	0	0.1	0	0	0.1	0	0.6
plasmid	NZ_CP038614.1~Arsenophonus~nasoniae~strain~FIN~plasmid~pArsFIN2,~complete~sequence_91001	1.14613	0.285714	0.0330357	0.428571	0.0304762	0.142857	0.191429	0.142857	0	0.142857	0.0714286	0	0.142857	0	0	0	0	0	0	0.142857	0	0.142857	0	0	0.142857	0	0.571429
plasmid	NZ_CP011622.1~Klebsiella~pneumoniae~strain~CAV1344~plasmid~pKPC_CAV1344,~complete~sequence_30001	1.43136	0.185185	0.0311852	0.148148	0.0540741	0.185185	0.114593	0	0.037037	0	0.037037	0.037037	0.111111	0	0	0	0	0	0	0.111111	0	0	0.037037	0.037037	0.037037	0.037037	0.740741
plasmid	NZ_CP026506.1~Lactobacillus~plantarum~strain~NCIMB700965.EF.A~plasmid~punamed1,~complete~sequence_40001	1.04139	0.909091	0.0133636	0.818182	0.0394949	0.454545	0.194	0.272727	0.272727	0.181818	0.0909091	0	0.363636	0	0	0	0	0	0	0.454545	0	0.363636	0	0.0909091	0	0	0.0909091
plasmid	MK036888.1~Klebsiella~pneumoniae~strain~911021~plasmid~p911021-KPC,~complete~sequence_90001	1.23045	0.411765	0.0363025	0.411765	0.0813445	0.352941	0.139608	0.0588235	0.117647	0.0588235	0	0	0.176471	0.0588235	0	0.0588235	0	0.0588235	0	0.176471	0.117647	0.117647	0.0588235	0.0588235	0	0	0.470588
plasmid	NZ_CP038139.1~Escherichia~coli~strain~G3X16-2~plasmid~pG3X16-2-2,~complete~sequence_252001	0.90309	0.375	0.00541667	0.875	0.00964286	0.375	0.0533333	0	0.125	0	0.25	0	0	0	0	0	0	0	0	0.25	0.125	0.125	0	0	0.375	0	0.125
plasmid	NZ_CP037902.1~Cupriavidus~metallidurans~strain~BS1~plasmid~p1,~complete~sequence_171001	1.14613	0.214286	0.00904762	0.357143	0.00385714	0.0714286	0.00785714	0.142857	0	0.142857	0.0714286	0	0	0	0	0	0	0	0	0.0714286	0	0.142857	0	0	0.142857	0	0.642857
plasmid	NZ_CP036306.1~Klebsiella~pneumoniae~strain~WCHKP020098~plasmid~pKPC2_020098,~complete~sequence_50001	1.11394	0.307692	0.137308	0.692308	0.0620513	0.384615	0.206769	0	0	0	0.230769	0	0.0769231	0	0	0	0	0	0	0.230769	0.0769231	0	0.0769231	0	0.384615	0	0.230769
plasmid	NZ_CP008933.1~Klebsiella~pneumoniae~strain~PMK1~plasmid~pPMK1-NDM,~complete~sequence_150001	1.07918	0.75	0.0350926	0.666667	0.0172917	0.333333	0.201042	0.25	0.25	0.25	0.25	0	0.25	0	0	0.0833333	0	0.0833333	0	0.333333	0	0.333333	0	0.0833333	0	0	0.25
plasmid	NZ_CP037749.1~Campylobacter~helveticus~strain~2013D-9613~plasmid~unnamed1_1	1.14613	0.142857	0.0264286	0.0714286	0.0235714	0.0714286	0.302857	0	0.0714286	0	0	0	0	0	0	0	0	0	0	0.0714286	0	0	0	0.0714286	0	0	0.857143
plasmid	MG014721.1~Escherichia~coli~strain~FS11Y5C~plasmid~pFS11Y5CT,~complete~sequence_117001	1.30103	0.25	0.0476	0.3	0.0353333	0.25	0.1477	0.1	0	0	0.05	0	0.1	0	0	0	0	0	0	0.2	0	0	0	0.05	0.1	0.05	0.6
plasmid	LT592148.1~Neisseria~gonorrhoeae~strain~WHO~O~genome~assembly,~plasmid:~3_1	1.25527	0.222222	0.0279167	0.388889	0.0257143	0.166667	0.373889	0	0.0555556	0.0555556	0.166667	0.0555556	0.0555556	0	0	0.0555556	0	0	0	0.0555556	0.0555556	0.111111	0	0.0555556	0.166667	0.0555556	0.5
plasmid	CP031372.2~Klebsiella~pneumoniae~strain~KpvST101_OXA-48~plasmid~pKpvST101_5,~complete~sequence_98001	1.32222	0.142857	0.00968254	0.0952381	0.122381	0.190476	0.151786	0	0	0	0	0.0952381	0	0	0	0	0	0.047619	0	0.047619	0	0.047619	0.047619	0	0	0.0952381	0.761905
plasmid	CP035649.1~Enterococcus~faecium~strain~UAMSEF_01~plasmid~unnamed1,~complete~sequence_112001_fragment_1	1.04139	0.454545	0.022	0.545455	0.0145455	0.454545	0.0547273	0.272727	0	0.0909091	0.181818	0	0.454545	0	0	0	0	0	0	0.272727	0	0.181818	0	0	0.0909091	0.181818	0.272727
plasmid	MK733575.1~Escherichia~coli~strain~J53~plasmid~pMG252A,~complete~sequence_140001	1.07918	0.166667	0.156667	0.166667	0.0870833	0.166667	0.43625	0	0	0.0833333	0	0	0.0833333	0	0	0.0833333	0	0	0	0.0833333	0	0	0.0833333	0	0.0833333	0	0.75
plasmid	NZ_CP039926.1~Agrobacterium~tumefaciens~strain~CFBP7129~plasmid~pAtCFBP7129c,~complete~sequence_77001	1.07918	0.166667	0.01875	0.333333	0.015	0.25	0.238889	0	0.0833333	0	0.166667	0	0	0	0	0.0833333	0	0	0	0.0833333	0.0833333	0.0833333	0	0	0.0833333	0.0833333	0.583333
plasmid	NZ_CP010380.1~Enterobacter~hormaechei~subsp.~hormaechei~strain~34983~plasmid~p34983-328.905kb,~complete~sequence_165001	1.32222	0.190476	0.0217857	0.333333	0.00659864	0.238095	0.089619	0.047619	0.047619	0.047619	0.142857	0	0.0952381	0	0	0	0	0	0.047619	0.0952381	0.047619	0.047619	0.047619	0	0.142857	0.047619	0.571429
plasmid	NZ_CP013204.1~Paenibacillus~sp.~IHB~B~3084~plasmid~pHD01,~complete~sequence_81001_fragment_1	0.69897	0.2	0.006	0.2	0.006	0.6	0.026	0	0.2	0	0.2	0	0	0	0	0	0	0	0	0	0.2	0	0.2	0	0	0.2	0.4
plasmid	NZ_CP009691.1~Bacillus~mycoides~strain~ATCC~6462~plasmid~pBMX_1,~complete~sequence_90001	0.90309	0.625	0.061	0.5	0.194062	0.125	1.25	0.125	0.25	0	0	0	0	0	0	0	0	0	0	0.125	0	0.375	0	0.125	0	0	0.375
plasmid	NZ_CP040548.1~Klebsiella~pneumoniae~strain~CR-HvKP5~plasmid~pCR-HvKP5-p3,~complete~sequence_28001	1.27875	0.157895	0.107895	0.578947	0.0271292	0.315789	0.130789	0	0	0.0526316	0.210526	0	0.0526316	0	0	0	0	0	0	0.157895	0.105263	0	0	0	0.315789	0.0526316	0.368421
plasmid	NZ_CP039994.1~Acinetobacter~baumannii~strain~TG22182~plasmid~pTG22182_1,~complete~sequence_1	1.38021	0.208333	0.0158333	0.291667	0.010119	0.208333	0.148	0	0	0	0.0833333	0	0.0416667	0	0	0	0.0416667	0	0	0.125	0.0416667	0.0416667	0	0.0416667	0.0833333	0.0416667	0.625
plasmid	NZ_CP016810.1~Klebsiella~pneumoniae~strain~DHQP1002001~plasmid~p_IncFIB_DHQP1002001,~complete~sequence_112001	1.25527	0.277778	0.0653333	0.555556	0.0301111	0.388889	0.0965873	0.0555556	0	0.0555556	0.111111	0	0.166667	0	0	0.0555556	0	0	0	0.222222	0.111111	0	0.0555556	0	0.222222	0	0.388889
plasmid	NZ_CP028725.1~Enterococcus~faecalis~strain~CVM~N60443F~plasmid~pN60443F-2,~complete~sequence_20001	1	0.4	0.0225	0.4	0.0915	0.3	0.111333	0	0.2	0	0	0	0.1	0	0	0	0	0	0	0.3	0	0.1	0	0	0	0	0.6
plasmid	NZ_LR134252.1~Klebsiella~aerogenes~strain~NCTC9997~genome~assembly,~plasmid:~2_182001	1.07918	0.166667	0.0291667	0.166667	0.025	0.166667	0.154167	0.166667	0	0.166667	0	0	0.166667	0	0	0	0	0	0	0.166667	0	0	0	0	0	0	0.833333
plasmid	NZ_CP028667.1~Escherichia~coli~strain~118~plasmid~pTA118,~complete~sequence_7001	0.60206	0.75	0.0333333	0.75	0.0375	0.5	0.35	0.5	0.25	0.25	0.25	0	0.5	0	0	0	0	0	0	0.5	0	0.25	0	0	0	0	0.25
plasmid	NZ_CP039694.1~Agrobacterium~larrymoorei~strain~CFBP5473~plasmid~pTiCFBP5473,~complete~sequence_112001	0.845098	0.571429	0.02	0.714286	0.0188571	0.142857	0.382857	0.285714	0.142857	0.285714	0.142857	0	0.142857	0	0	0	0	0	0	0	0.142857	0.428571	0	0.142857	0.142857	0	0.142857
plasmid	CP020087.1~Shigella~flexneri~1a~strain~0670~plasmid~unnamed1,~complete~sequence_84001	1.23045	0.529412	0.0113072	0.588235	0.00835294	0.411765	0.0854622	0.294118	0.176471	0.294118	0.176471	0	0.294118	0	0	0	0	0	0	0.294118	0.0588235	0.176471	0	0.0588235	0.0588235	0.0588235	0.294118
plasmid	MK758104.1~Escherichia~coli~strain~0126:B16~plasmid~R16,~complete~sequence_49001	0.90309	0	0	0.375	0.00625	0.125	0.03125	0	0	0.125	0	0	0	0	0	0	0	0	0	0	0.125	0	0	0	0.25	0	0.625
plasmid	NZ_CP037442.1~Klebsiella~sp.~PO552~plasmid~p1,~complete~sequence_160001	1.07918	0.583333	0.0169048	0.666667	0.0383333	0.333333	0.2675	0.25	0.166667	0.416667	0.166667	0	0.333333	0	0	0	0	0	0	0.25	0.0833333	0.333333	0	0	0	0	0.333333
plasmid	NZ_CP017632.1~Escherichia~coli~SLK172~plasmid~pSLK172-1,~complete~sequence_14001_fragment_1	0.778151	0.5	0.00944444	0.333333	0.005	0.5	0.0377778	0.333333	0	0	0	0	0.5	0	0	0	0	0	0	0.333333	0	0	0.166667	0	0	0	0.5
plasmid	NZ_CP035315.1~Escherichia~coli~strain~D72~plasmid~pD72-IncX1,~complete~sequence_20001	1.25527	0.333333	0.00333333	0.333333	0.0186111	0.111111	0.0536111	0	0.166667	0	0.111111	0	0	0	0	0	0	0.0555556	0	0.0555556	0	0.222222	0	0.0555556	0.0555556	0.0555556	0.555556
plasmid	MK450346.1~Escherichia~coli~strain~Z244~plasmid~pNDM-Z244,~complete~sequence_36001	1.17609	0.533333	0.018	0.333333	0.0428	0.4	0.148444	0.133333	0.2	0.133333	0.133333	0	0.333333	0	0	0	0	0	0	0.2	0	0.133333	0.133333	0.0666667	0	0.0666667	0.4
plasmid	MK477617.1~Salmonella~enterica~strain~SH16G4466~plasmid~pSH16G4466,~complete~sequence_18001	1.11394	0.0769231	0.00230769	0.153846	0.000384615	0.153846	0.516923	0	0	0	0.0769231	0	0	0	0	0	0	0	0	0	0	0	0.0769231	0	0.153846	0.0769231	0.692308
plasmid	CP040384.1~Escherichia~coli~strain~A1_180~plasmid~unnamed3,~complete~sequence_70001_fragment_1	0.778151	0.5	0.0422222	0.833333	0.326	0.5	0.567778	0.333333	0	0.333333	0	0	0.333333	0.166667	0	0	0	0.166667	0	0.333333	0.166667	0.166667	0	0	0.166667	0	0.166667
plasmid	NZ_CP028726.1~Enterococcus~faecalis~strain~CVM~N60443F~plasmid~pN60443F-1,~complete~sequence_50001	0.69897	0.4	0.002	0.6	0.00333333	0.2	0.026	0.2	0.2	0	0	0	0.2	0	0	0	0	0	0	0.2	0	0.2	0	0	0.2	0	0.4
plasmid	NZ_CP013436.1~Burkholderia~latens~strain~AU17928~plasmid~pAU17928,~complete~sequence_28001	1.27875	0.210526	0.0322368	0.473684	0.0107018	0.263158	0.102421	0	0.105263	0.263158	0.105263	0	0.210526	0	0	0.0526316	0	0.0526316	0	0.0526316	0.210526	0.105263	0	0.0526316	0.105263	0	0.473684
plasmid	NZ_CP027055.1~Klebsiella~pneumoniae~strain~2_GR_12~plasmid~IncAC2_50001	1.14613	0.214286	0.0861905	0.142857	0.1375	0.214286	0.345	0	0	0	0	0	0	0	0	0	0	0	0	0.0714286	0	0.0714286	0.0714286	0	0	0.0714286	0.714286
plasmid	NZ_CP028643.1~Escherichia~coli~strain~132~plasmid~pTA132,~complete~sequence_7001	0.60206	0.75	0.0333333	0.75	0.0375	0.5	0.35	0.5	0.25	0.25	0.25	0	0.5	0	0	0	0	0	0	0.5	0	0.25	0	0	0	0	0.25
plasmid	NZ_CP025245.1~Salmonella~enterica~subsp.~enterica~serovar~Newport~str.~CDC~2012K-0663~plasmid~pSNE2-2012K-0663,~complete~sequence_30001	1.20412	0.375	0.0598958	0.375	0.008125	0.25	0.0634375	0	0.1875	0	0.125	0	0.125	0	0	0	0	0	0	0.1875	0	0.125	0	0.0625	0.0625	0.0625	0.5
plasmid	NZ_CP039909.1~Agrobacterium~tumefaciens~strain~CFBP6624~plasmid~pAtCFBP6624,~complete~sequence_182001	1	0.5	0.1156	0.7	0.178571	0.2	1	0.3	0.2	0.2	0.3	0	0.1	0.1	0	0	0	0.1	0	0.2	0	0.2	0	0.1	0.3	0	0.2
plasmid	NZ_CP039651.1~Azospirillum~sp.~TSA2s~plasmid~p1_105001	0.954243	0.222222	0.241111	0.333333	0.252222	0.111111	1.11111	0	0.111111	0	0.111111	0	0	0	0	0	0	0	0	0.111111	0	0.111111	0	0	0.111111	0	0.666667
plasmid	NZ_CP039861.1~Salmonella~enterica~subsp.~enterica~strain~16C0703578~plasmid~p16-6773.1,~complete~sequence_147001	1.04139	0.0909091	0.00272727	0.181818	0.000454545	0.0909091	0.909091	0	0	0	0.0909091	0	0	0	0	0	0	0	0	0	0	0	0	0.0909091	0.181818	0.0909091	0.636364
plasmid	CP009411.2~Salmonella~enterica~strain~CFSAN007425~plasmid~pCFSAN007425_01,~complete~sequence_15001_fragment_1	0.90309	0	0	0.25	0.075625	0.25	0.19125	0	0	0.125	0	0	0	0	0	0	0	0	0	0	0.125	0	0	0	0.125	0.125	0.625
plasmid	CP020087.1~Shigella~flexneri~1a~strain~0670~plasmid~unnamed1,~complete~sequence_28001	1.34242	0.590909	0.0140559	0.863636	0.0167464	0.409091	0.0926768	0.5	0	0.363636	0.181818	0.0454545	0.181818	0	0	0	0	0	0	0.363636	0	0.227273	0	0	0.272727	0.0454545	0.0909091
plasmid	CP020338.1~Shigella~flexneri~4c~strain~1602~plasmid~unnamed2,~complete~sequence_42001	1.17609	0.733333	0.0179394	0.8	0.0547778	0.4	0.116778	0.266667	0.133333	0.133333	0	0	0.2	0.0666667	0	0	0	0	0	0.4	0	0.266667	0	0.0666667	0.133333	0	0.133333
plasmid	NZ_CP031850.1~Klebsiella~pneumoniae~strain~121~plasmid~pKP121-1-mcr,~complete~sequence_35001	0.845098	0.428571	0.0633333	0.285714	0.0857143	0.285714	0.778571	0	0.142857	0	0	0	0	0	0	0.142857	0	0	0	0.285714	0	0	0	0.142857	0	0	0.571429
plasmid	NZ_CP014295.1~Klebsiella~pneumoniae~strain~KP38731~plasmid~unnamed1,~complete~sequence_84001	1.30103	0.2	0.053375	0.2	0.059	0.2	0.275	0	0	0.05	0.05	0.05	0	0	0	0	0	0	0	0.15	0	0	0.05	0	0.05	0	0.75
plasmid	NZ_CP028594.1~Escherichia~coli~strain~150~plasmid~pTA150-2,~complete~sequence_35001	0.69897	0	0	0.2	0	0	0	0	0	0	0.2	0	0	0	0	0	0	0	0	0	0	0	0	0	0.2	0	0.8
plasmid	NZ_CP018626.1~Escherichia~coli~strain~FORC_044~plasmid~pFORC44_2,~complete~sequence_28001	1.23045	0.294118	0.0898824	0.588235	0.0580588	0.352941	0.207843	0	0	0	0.176471	0.0588235	0.0588235	0	0	0	0	0	0	0.235294	0.0588235	0	0.0588235	0	0.294118	0	0.352941
plasmid	NC_010660.1~Shigella~boydii~CDC~3083-94~plasmid~pBS512_211,~complete~sequence_45001	1.25527	0.5	0.0130247	0.722222	0.0171368	0.388889	0.0809524	0.388889	0.111111	0.5	0.0555556	0	0.333333	0	0	0	0	0	0	0.388889	0	0.111111	0	0	0.222222	0	0.277778
plasmid	MK036887.1~Klebsiella~pneumoniae~strain~397108~plasmid~p397108-KPC,~complete~sequence_30001	1.30103	0.35	0.0227857	0.6	0.0312083	0.45	0.0852222	0	0	0	0.05	0.05	0.2	0	0	0.05	0	0	0	0.3	0.15	0.05	0	0	0.1	0	0.4
plasmid	NZ_CP040462.1~Enterococcus~sp.~M190262~plasmid~pM190262,~complete~sequence_42001	1.23045	0.0588235	0.000588235	0.176471	0	0	0	0	0	0	0.176471	0	0	0	0	0	0	0	0	0	0	0.0588235	0	0	0.117647	0	0.823529
plasmid	NZ_CP027043.1~Klebsiella~pneumoniae~strain~1_GR_13~plasmid~IncAC2,~complete~sequence_1	1.20412	0.25	0.0898438	0.25	0.0117188	0.3125	0.17575	0	0.0625	0	0.0625	0	0.125	0	0	0	0	0	0	0.1875	0	0	0.0625	0	0.0625	0.0625	0.625
plasmid	NZ_CP019904.1~Escherichia~coli~strain~MDR_56~plasmid~unnamed1,~complete~sequence_70001	1.27875	0.631579	0.0216228	0.631579	0.0500439	0.368421	0.105338	0.105263	0.210526	0.0526316	0.105263	0	0.263158	0.0526316	0	0	0	0.157895	0	0.315789	0	0.263158	0	0.0526316	0.0526316	0.0526316	0.263158
plasmid	NZ_CP038275.1~Raoultella~ornithinolytica~strain~WLK218~plasmid~pWLK-101716,~complete~sequence_91001	1.07918	0.333333	0.0333333	0.583333	0.085119	0.5	0.175	0	0	0	0.0833333	0.0833333	0.166667	0	0	0	0	0	0	0.333333	0.166667	0	0	0	0.0833333	0	0.416667
plasmid	CP014494.1~Escherichia~coli~strain~MVAST0167~plasmid~pMVAST0167_2,~complete~sequence_1	1.25527	0.388889	0.0206349	0.611111	0.0355556	0.388889	0.113333	0.0555556	0	0.0555556	0.166667	0.0555556	0.222222	0	0	0	0	0	0	0.333333	0.0555556	0.0555556	0	0	0.166667	0	0.388889
plasmid	NZ_CP036447.1~Klebsiella~pneumoniae~strain~KPNIH45~plasmid~unnamed2,~complete~sequence_60001	1.07918	0.416667	0.0733333	0.5	0.151528	0.5	0.186111	0.0833333	0	0.0833333	0	0	0.333333	0.0833333	0	0	0	0	0	0.333333	0.166667	0	0	0.0833333	0	0	0.416667
plasmid	MK477608.1~Salmonella~enterica~strain~SH15G1571~plasmid~pSH15G1571,~complete~sequence_108001	0.954243	0	0	0.222222	0.00666667	0.222222	0.312778	0	0	0	0.111111	0	0	0	0	0.111111	0	0	0	0	0.111111	0	0	0	0.111111	0.111111	0.666667
plasmid	NZ_CP026775.1~Shigella~dysenteriae~strain~ATCC~13313~plasmid~unnamed,~complete~sequence_162001	1.04139	0.727273	0.00681818	0.909091	0.00181818	0.272727	0.0545455	0.272727	0.181818	0.272727	0.363636	0	0.181818	0	0	0	0	0	0	0.272727	0	0.454545	0	0	0.181818	0	0.0909091
plasmid	NZ_CP039490.1~Salmonella~enterica~subsp.~enterica~serovar~Bareilly~str.~CFSAN000752~plasmid~pCFSAN000752,~complete~sequence_42001	0.90309	0.25	0.006875	0.25	0.0075	0	0	0	0	0	0	0	0	0	0	0	0	0	0	0	0	0.25	0	0	0	0	0.75
plasmid	CP020508.1~Serratia~marcescens~strain~BWH-35~plasmid~unnamed,~complete~sequence_221001	0.778151	0.166667	0	0.166667	0.00333333	0.166667	0.0283333	0	0.166667	0.166667	0	0	0.166667	0	0	0	0	0	0	0	0.166667	0	0	0.166667	0	0	0.666667
plasmid	NZ_CP035906.1~Klebsiella~pneumoniae~strain~BA4656~plasmid~unnamed1,~complete~sequence_207001	1.17609	0.2	0.0155556	0.333333	0.00893333	0.2	0.136667	0.133333	0.0666667	0.133333	0.133333	0	0.133333	0	0	0	0	0	0	0.133333	0.0666667	0.0666667	0	0	0.0666667	0	0.666667
plasmid	NZ_CP033968.1~Cupriavidus~pauculus~strain~FDAARGOS_614~plasmid~unnamed1,~complete~sequence_220001	1.07918	0.0833333	0.000833333	0.333333	0.00145833	0.0833333	0.0075	0	0	0.0833333	0.166667	0	0.0833333	0	0	0	0	0	0	0	0.0833333	0	0	0.0833333	0.25	0	0.583333
plasmid	NZ_CP039485.1~Salmonella~enterica~subsp.~enterica~serovar~Bareilly~str.~CFSAN000952~plasmid~pCFSAN000952,~complete~sequence_14001	0.90309	0.5	0.11625	0.625	0.2345	0.375	0.528333	0.125	0.25	0.25	0.25	0	0.25	0.125	0	0	0	0.25	0	0.25	0	0.25	0	0	0.125	0.125	0.25
plasmid	NZ_CP038466.1~Aeromonas~hydrophila~strain~23-C-23~plasmid~unnamed,~complete~sequence_7001	0.90309	0.875	0.00142857	0.75	0.051875	0.375	0.112083	0.25	0	0	0	0	0.25	0	0	0	0	0	0	0.375	0	0.375	0	0.125	0	0	0.125
plasmid	NZ_CP020341.1~Shigella~flexneri~4c~strain~0702~plasmid~unnamed2,~complete~sequence_14001	1.25527	0.333333	0.0297222	0.444444	0.0477083	0.388889	0.18881	0	0	0.111111	0.111111	0	0.277778	0	0	0	0	0.0555556	0	0.166667	0.111111	0.0555556	0.0555556	0.0555556	0.111111	0.0555556	0.388889
plasmid	NZ_CP033741.1~Enterococcus~sp.~FDAARGOS_553~plasmid~unnamed2,~complete~sequence_30001	0.954243	0.555556	0.0726667	0.555556	0.213333	0.333333	0.376296	0.333333	0	0.333333	0	0	0.111111	0.111111	0	0	0	0	0	0.333333	0	0.222222	0	0	0	0	0.444444
plasmid	AP019401.1~Klebsiella~pneumoniae~E013~plasmid~pE013~DNA,~complete~sequence_36001	0.90309	0.375	0.01375	0.5	0.0075	0.25	0.631875	0.25	0.125	0.25	0.125	0	0	0	0	0.125	0	0	0	0.25	0	0.125	0	0	0.125	0	0.5
plasmid	CP029990.1~Salmonella~enterica~subsp.~diarizonae~serovar~48:i:z~strain~SA20121591~plasmid~pSA20121591.1,~complete~sequence_91001_fragment_1	0.845098	0.428571	0.0290476	0.714286	0.212857	0.285714	0.205714	0.428571	0	0.285714	0.142857	0	0.142857	0	0	0	0	0.142857	0	0.142857	0.142857	0.285714	0	0	0.142857	0	0.285714
plasmid	CP020510.1~Escherichia~coli~strain~165~plasmid~unnamed1,~complete~sequence_52001	1.20412	0.25	0.112969	0.6875	0.0573295	0.375	0.228021	0	0	0	0.3125	0.0625	0.0625	0	0	0	0	0	0	0.1875	0.0625	0	0.0625	0	0.4375	0.0625	0.1875
plasmid	NZ_CP024249.1~Escherichia~coli~O182:H21~strain~D181~plasmid~unnamed1,~complete~sequence_81001	1.04139	0.363636	0.0211364	0.454545	0.0241818	0.272727	0.169091	0.272727	0	0.272727	0.0909091	0	0.272727	0	0	0	0	0	0	0.272727	0	0.0909091	0	0	0.0909091	0	0.545455
plasmid	NZ_CP033755.1~Klebsiella~pneumoniae~strain~FDAARGOS_566~plasmid~unnamed1,~complete~sequence_30001	1.17609	0.4	0.0147778	0.466667	0.0157143	0.2	0.0402222	0	0.133333	0	0.2	0	0	0	0	0	0.0666667	0.0666667	0	0.133333	0.0666667	0.133333	0	0.133333	0.133333	0	0.4
plasmid	NZ_CP020903.1~Klebsiella~pneumoniae~strain~K66-45~plasmid~pK66-45-2,~complete~sequence_182001	1.04139	0.636364	0.0107792	0.727273	0.00306818	0.363636	0.459545	0.0909091	0	0	0.181818	0	0.0909091	0	0	0.181818	0.272727	0	0	0.363636	0	0.272727	0	0	0.0909091	0	0.272727
plasmid	CP025212.1~Klebsiella~pneumoniae~strain~HZW25~plasmid~unnamed1,~complete~sequence_52001_fragment_1	0.60206	0.75	0.0183333	0.75	0.0241667	0.75	0.0558333	0.5	0	0.5	0	0	0.75	0	0	0	0	0	0	0.5	0	0.25	0	0	0	0.25	0
plasmid	CP001384.1~Shigella~flexneri~2002017~plasmid~pSFxv_1,~complete~sequence_150001	1.27875	0.578947	0.0131579	0.789474	0.0219649	0.315789	0.139825	0.157895	0.210526	0.157895	0.315789	0.0526316	0.105263	0	0	0	0	0	0	0.263158	0	0.315789	0	0	0.210526	0.0526316	0.157895
plasmid	NZ_CP033847.1~Escherichia~coli~strain~FDAARGOS_497~plasmid~unnamed1,~complete~sequence_30001	1	0.5	0.0058	0.8	0.001125	0.3	0.341333	0.1	0.1	0.1	0.4	0	0.2	0	0	0.1	0	0	0	0.3	0	0.2	0	0	0.3	0	0.2
plasmid	NZ_CP039286.1~Leptospira~interrogans~strain~FMAS_AW1~plasmid~pLiSL2,~complete~sequence_1	0.69897	0.2	0.078	0.6	0.032	0.2	0.536	0.2	0	0.4	0	0	0.2	0	0	0	0	0	0	0.2	0	0	0	0	0.4	0	0.4
plasmid	LS992191.1~Escherichia~coli~isolate~Escherichia~coli~str.~TO148~genome~assembly,~plasmid:~2_80001	1.04139	0.636364	0.0707792	0.818182	0.104646	0.454545	0.233818	0.272727	0.181818	0.181818	0.272727	0	0.181818	0.0909091	0	0	0	0.181818	0	0.363636	0.0909091	0.272727	0	0	0.0909091	0	0.181818
plasmid	NZ_CP027598.1~Escherichia~coli~strain~86-3153~plasmid~unnamed_27001	1.17609	0.333333	0.0282667	0.666667	0.0398667	0.333333	0.186133	0.266667	0	0.266667	0.2	0.0666667	0.133333	0	0	0	0	0	0	0.266667	0.0666667	0.0666667	0	0	0.266667	0	0.333333
plasmid	NZ_CP010373.2~Escherichia~coli~strain~6409~plasmid~p6409-202.186kb,~complete~sequence_180001_fragment_1	0.60206	0.75	0.045	1	0.061875	0.75	0.131667	0.25	0	0.25	0.25	0	0.25	0	0	0	0	0	0	0.75	0	0	0	0	0.25	0	0
plasmid	NZ_CP026767.1~Shigella~boydii~strain~59-248~plasmid~unnamed_162001	0.954243	0.222222	0.0388889	0.555556	0.0133333	0.222222	0.205556	0.222222	0	0.222222	0.333333	0	0.222222	0	0	0	0	0	0	0.222222	0	0	0	0	0.333333	0	0.444444
plasmid	MH909344.1~Enterobacter~cloacae~strain~12949~plasmid~p12949-FIIY,~complete~sequence_90001	1	0.9	0.0374444	1	0.0178	0.7	0.0641429	0.5	0	0.5	0.1	0	0.6	0	0	0	0	0	0	0.7	0	0.2	0	0	0.1	0	0
plasmid	NC_010734.1~Vibrio~shilonii~plasmid~pAK1,~complete~sequence	1.23045	0.176471	0.024902	0.235294	0.108382	0.235294	0.242647	0	0	0	0	0	0.0588235	0	0	0	0	0	0.117647	0.0588235	0.117647	0.0588235	0.0588235	0	0	0	0.705882
plasmid	NZ_CP033716.1~Yersinia~pseudotuberculosis~strain~FDAARGOS_579~plasmid~unnamed,~complete~sequence_13001	1.30103	0.35	0.0163571	0.7	0.0221429	0.25	0.2201	0.15	0.05	0.25	0.2	0	0.2	0	0	0.05	0	0.1	0	0.1	0.15	0.25	0	0	0.2	0	0.3
plasmid	NZ_CP017632.1~Escherichia~coli~SLK172~plasmid~pSLK172-1,~complete~sequence_322001	1.23045	0.176471	0.0123529	0.176471	0.100784	0.176471	0.266275	0	0	0	0.0588235	0.0588235	0	0	0	0	0	0.0588235	0	0.0588235	0	0.0588235	0.0588235	0	0.0588235	0.0588235	0.705882
plasmid	NZ_CP010380.1~Enterobacter~hormaechei~subsp.~hormaechei~strain~34983~plasmid~p34983-328.905kb,~complete~sequence_60001	1.07918	0.416667	0.1495	0.75	0.10213	0.416667	0.2145	0.0833333	0	0.0833333	0.166667	0	0.0833333	0.0833333	0	0.0833333	0	0	0	0.333333	0.0833333	0.0833333	0	0	0.25	0	0.25
plasmid	NC_017319.1~Shigella~flexneri~2002017~plasmid~pSFxv_1,~complete~sequence_210001	1.23045	0.470588	0.0125735	0.529412	0.00915033	0.352941	0.0988235	0.294118	0.176471	0.294118	0.176471	0	0.294118	0	0	0	0	0	0	0.294118	0.0588235	0.117647	0	0.0588235	0.0588235	0	0.411765
plasmid	NZ_CP038592.1~Salmonella~enterica~subsp.~enterica~serovar~Senftenberg~strain~SA20061017~plasmid~pSA20061017,~complete~sequence_28001	0.69897	0.2	0.17	0.4	0.001	0.2	0.498	0	0	0	0.2	0	0.2	0	0	0	0	0	0	0.2	0	0	0	0	0.2	0	0.6
plasmid	NZ_CP038793.1~Escherichia~coli~strain~PF9285~plasmid~pDW54_2,~complete~sequence_35001	1.11394	0.153846	0.0334615	0.0769231	0.0253846	0.0769231	0.326154	0	0	0	0	0	0	0	0	0	0	0	0	0.0769231	0	0	0	0.0769231	0	0	0.846154
plasmid	NZ_CP008707.1~Acinetobacter~baumannii~strain~AB5075-UW~plasmid~p1AB5075,~complete~sequence_45001	1.34242	0.363636	0.0140341	0.318182	0.036039	0.227273	0.200727	0.0909091	0.0909091	0.136364	0.0454545	0	0.136364	0	0	0.0454545	0	0	0	0.227273	0	0.0909091	0	0.0454545	0	0	0.636364
plasmid	NZ_CP028651.1~Escherichia~coli~strain~124~plasmid~pTA124,~complete~sequence_7001	0.60206	0.75	0.0333333	0.75	0.0375	0.5	0.35	0.5	0.25	0.25	0.25	0	0.5	0	0	0	0	0	0	0.5	0	0.25	0	0	0	0	0.25
plasmid	NZ_CP027037.1~Klebsiella~pneumoniae~strain~16_GR_13~plasmid~IncFIB~IncFII,~complete~sequence_180001	1.11394	0.230769	0.0323077	0.461538	0.0453846	0.384615	0.186769	0	0	0.153846	0.0769231	0	0.0769231	0	0	0	0	0.153846	0	0.153846	0.230769	0	0	0.0769231	0.0769231	0	0.461538
plasmid	NZ_CP039289.1~Cupriavidus~necator~H16~plasmid~pHG1,~complete~sequence_217001	1.07918	0.0833333	0	0.166667	0.000416667	0	0	0	0.0833333	0	0.0833333	0	0	0	0	0	0	0	0	0	0	0.0833333	0	0	0.0833333	0	0.833333
plasmid	NZ_CP018104.1~Escherichia~coli~strain~MRSN352231~plasmid~pMR0716_tem1,~complete~sequence_84001	1.20412	0.9375	0.0212083	0.9375	0.0650833	0.9375	0.212333	0.25	0.0625	0.375	0	0	0.9375	0	0	0	0	0	0	0.875	0.0625	0	0	0.0625	0	0	0
plasmid	CP020548.1~Escherichia~coli~strain~ZJ3920~plasmid~pZJ3920-3,~complete~sequence_1_fragment_1	0.778151	0.5	0.430556	0.5	0.537222	0.5	0.791667	0.166667	0	0.166667	0	0	0	0.166667	0	0.166667	0	0	0	0.5	0	0	0	0	0	0	0.5
plasmid	NZ_CP014052.1~Vibrio~alginolyticus~strain~ARGOS_108~plasmid~unnamed1,~complete~sequence_78001	1.25527	0.333333	0.0269444	0.333333	0.0758333	0.222222	0.331111	0.0555556	0.0555556	0	0.0555556	0.0555556	0	0	0	0	0	0	0.0555556	0.222222	0	0.111111	0	0	0	0	0.666667
plasmid	NZ_CP037942.1~Escherichia~coli~strain~CFSAN027350~plasmid~pCFSAN027350,~complete~sequence_18001	1.04139	0.636364	0.0249351	0.727273	0.0114773	0.454545	0.115091	0.272727	0.0909091	0.272727	0.0909091	0	0.272727	0	0	0	0	0.0909091	0	0.363636	0.0909091	0.0909091	0	0.181818	0.181818	0	0.0909091
plasmid	NZ_CP033755.1~Klebsiella~pneumoniae~strain~FDAARGOS_566~plasmid~unnamed1,~complete~sequence_20001	1.04139	0.545455	0.0978788	0.909091	0.0507273	0.272727	0.427273	0.181818	0.0909091	0.0909091	0.272727	0	0.181818	0	0	0	0	0	0	0.272727	0	0.272727	0	0	0.363636	0	0.0909091
plasmid	NZ_CP018669.1~Klebsiella~pneumoniae~strain~CAV1042~plasmid~pKPC_CAV1042-89,~complete~sequence_56001_fragment_1	0.778151	0.666667	0.220833	1	0.0608333	0.833333	0.644333	0.333333	0.166667	0.333333	0.166667	0	0.5	0.166667	0	0.166667	0	0	0	0.666667	0.166667	0	0	0	0.166667	0	0
plasmid	CP026791.1~Shigella~flexneri~strain~61-4982~plasmid~unnamed,~complete~sequence_26001_fragment_1	0.845098	0.714286	0.0237143	0.857143	0.0240476	0.285714	0.2	0.285714	0.142857	0.428571	0	0	0.285714	0	0	0	0	0.142857	0	0.285714	0	0.285714	0	0.142857	0.285714	0	0
plasmid	CP026778.1~Shigella~dysenteriae~strain~69-3818~plasmid~unnamed1_65001_fragment_1	0.69897	0.6	0.263333	0.8	0.622	0.8	1.103	0.2	0	0.6	0	0	0.4	0.2	0	0	0	0	0	0.4	0.2	0	0.2	0	0.2	0	0
plasmid	MK477605.1~Salmonella~enterica~strain~SH15G1428~plasmid~pSH15G1428,~complete~sequence_27001	1.17609	0.2	0.0155556	0.266667	0.00816667	0.133333	0.126	0.133333	0.0666667	0.0666667	0.0666667	0	0.0666667	0	0	0	0	0	0	0.133333	0	0.0666667	0	0	0.0666667	0	0.733333
plasmid	NZ_CP022533.1~Enterobacter~hormaechei~strain~MS7884A~plasmid~pMS7884A,~complete~sequence_266001	1.07918	0.25	0.0369444	0.333333	0.025	0.333333	0.344375	0	0.0833333	0	0.166667	0	0	0	0	0.166667	0	0	0	0.166667	0	0.0833333	0	0	0.0833333	0.166667	0.5
plasmid	CP032524.1~Shigella~sonnei~strain~AR_0030~plasmid~unnamed1,~complete~sequence_26001_fragment_1	0.90309	0	0	0.375	0.0166667	0.375	0.124167	0	0	0	0	0	0	0	0	0	0	0	0	0	0.25	0	0	0	0.125	0.125	0.5
plasmid	CP035649.1~Enterococcus~faecium~strain~UAMSEF_01~plasmid~unnamed1,~complete~sequence_56001	1.27875	0.578947	0.0239713	0.526316	0.0850526	0.368421	0.254586	0.263158	0.105263	0.368421	0	0	0.263158	0.0526316	0	0.0526316	0	0	0	0.368421	0	0.0526316	0	0.157895	0.105263	0	0.315789
plasmid	NZ_CP014052.1~Vibrio~alginolyticus~strain~ARGOS_108~plasmid~unnamed1,~complete~sequence_169001	1.20412	0.125	0.0959375	0.375	0.161562	0.3125	0.280625	0.0625	0	0.125	0.0625	0	0	0.0625	0	0.0625	0	0.0625	0	0.125	0.125	0	0	0	0.125	0.0625	0.5625
plasmid	NZ_CP017632.1~Escherichia~coli~SLK172~plasmid~pSLK172-1,~complete~sequence_70001	1.23045	0.235294	0.0777941	0.235294	0.103235	0.823529	0.106134	0.117647	0	0.117647	0	0	0	0	0	0	0	0	0.0588235	0.176471	0.0588235	0	0.0588235	0	0	0.529412	0.176471
plasmid	NZ_CP026796.1~Shigella~boydii~strain~ATCC~BAA-1247~plasmid~unnamed_108001	0.954243	0.666667	0.00111111	0.777778	0.0015873	0.111111	0.0133333	0.444444	0.222222	0.111111	0.333333	0	0.111111	0	0	0	0	0	0	0.111111	0	0.555556	0	0	0.111111	0	0.222222
plasmid	NZ_CP027576.1~Escherichia~coli~strain~2013C-4081~plasmid~unnamed3,~complete~sequence_52001	1.14613	0.5	0.0228571	0.714286	0.00507143	0.357143	0.220143	0.142857	0.214286	0.142857	0.357143	0.0714286	0.142857	0	0	0	0	0	0	0.214286	0.0714286	0.214286	0.0714286	0	0.214286	0	0.214286
plasmid	CP007752.1~Campylobacter~jejuni~subsp.~jejuni~D42a~plasmid~pTet-D42a,~complete~sequence_1	1.27875	0.263158	0.0237895	0.263158	0.0523158	0.210526	0.418026	0	0.0526316	0.0526316	0.105263	0	0.0526316	0	0	0.105263	0	0	0	0.105263	0	0.105263	0	0.0526316	0.0526316	0.105263	0.578947
plasmid	NZ_CP039506.1~Salmonella~enterica~subsp.~enterica~serovar~Worthington~strain~7101.67~plasmid~p7101_67-3,~complete~sequence	0.845098	0.285714	0.126429	0.571429	0.166071	0.142857	1.42857	0	0	0	0.285714	0	0	0	0	0.142857	0	0	0	0.142857	0	0	0	0.142857	0.428571	0	0.285714
plasmid	NZ_CP037902.1~Cupriavidus~metallidurans~strain~BS1~plasmid~p1,~complete~sequence_225001	1.07918	0.25	0.025	0.333333	0.0122917	0.25	0.356111	0	0	0	0	0	0	0	0	0.0833333	0	0	0	0.166667	0	0.0833333	0	0	0.0833333	0.0833333	0.583333
plasmid	MH909331.1~Leclercia~adecarboxylata~plasmid~p707804-NDM,~complete~sequence_36001	0.954243	0.333333	0.0492593	0.444444	0.0333333	0.222222	0.605556	0	0.111111	0	0.222222	0	0	0	0	0.111111	0	0	0	0.222222	0	0.111111	0	0	0.111111	0	0.555556
plasmid	NZ_CP033353.1~Salmonella~enterica~subsp.~enterica~strain~CFSA664~plasmid~pCFSA664-1,~complete~sequence_100001	1.07918	0.416667	0.0313333	0.5	0.0536111	0.416667	0.214667	0.25	0	0.0833333	0.0833333	0	0.416667	0	0	0	0	0	0	0.333333	0	0	0.0833333	0	0.166667	0	0.416667
plasmid	NZ_CP020904.1~Klebsiella~pneumoniae~strain~K66-45~plasmid~pK66-45-3,~complete~sequence_112001	1.04139	0.363636	0.133409	0.636364	0.0658442	0.363636	0.269545	0	0	0	0.181818	0	0.0909091	0	0	0.0909091	0	0	0	0.272727	0	0	0.0909091	0	0.363636	0	0.272727
plasmid	NZ_CP039372.1~Pseudomonas~putida~strain~1290~plasmid~pPp1290,~complete~sequence_98001	1.07918	0.166667	0.0308333	0.166667	0.393333	0.0833333	0.833333	0.0833333	0	0.0833333	0	0	0	0.0833333	0	0	0	0	0	0.0833333	0	0.0833333	0	0	0	0	0.833333
plasmid	LS992188.1~Escherichia~coli~isolate~Escherichia~coli~str.~3426~genome~assembly,~plasmid:~4_40001	1.07918	0.25	0.143056	0.5	0.0655556	0.333333	0.229375	0	0	0	0.166667	0	0	0	0	0	0	0	0	0.166667	0.0833333	0	0.0833333	0	0.25	0	0.416667
plasmid	NZ_CP040051.1~Acinetobacter~baumannii~strain~VB16141~plasmid~unnamed1,~complete~sequence_135001	1.17609	0.733333	0.0387879	0.933333	0.0468571	0.466667	0.107238	0.133333	0.4	0.133333	0.266667	0	0.2	0.0666667	0	0	0	0	0	0.4	0.0666667	0.266667	0	0.0666667	0.2	0	0
plasmid	NZ_CP039699.1~Novosphingobium~sp.~ABRDHK2~plasmid~pABRDHK234,~complete~sequence_1	0.954243	0.444444	0.0688889	0.555556	0.0482222	0.111111	1.00556	0	0	0.111111	0.111111	0	0	0	0	0.111111	0	0	0	0.111111	0	0.222222	0	0.111111	0.222222	0	0.333333
plasmid	NZ_CP034948.1~Enterococcus~faecium~strain~NM213~plasmid~unnamed5,~complete~sequence_28001	1	0	0	0.1	0	0	0	0	0	0	0.1	0	0	0	0	0	0	0	0	0	0	0	0	0	0.1	0	0.9
plasmid	NZ_CP027056.1~Klebsiella~pneumoniae~strain~2_GR_12~plasmid~IncFIB_70001_fragment_1	0.60206	0.5	0.1575	0.5	0.28875	0.5	0.22125	0	0	0	0.75	0	0	0	0	0	0.25	0	0	0.25	0.25	0	0	0.25	0	0	0.25
plasmid	NZ_CP024250.1~Escherichia~coli~O182:H21~strain~D181~plasmid~unnamed2,~complete~sequence_1	1.23045	0.176471	0.0301961	0.470588	0.00161765	0	0	0.0588235	0.0588235	0.0588235	0.176471	0	0	0	0	0	0	0	0	0	0	0.117647	0	0.0588235	0.352941	0	0.470588
plasmid	LS992188.1~Escherichia~coli~isolate~Escherichia~coli~str.~3426~genome~assembly,~plasmid:~4_80001	0.778151	0.333333	0.0158333	0.666667	0.00166667	0.166667	1.66667	0	0	0	0.333333	0	0	0	0	0.166667	0	0	0	0.166667	0	0.166667	0	0	0.333333	0	0.333333
plasmid	NZ_CP039481.1~Salmonella~enterica~subsp.~enterica~serovar~Bareilly~str.~CFSAN000958~plasmid~pCFSAN000958,~complete~sequence_49001	1.04139	0.272727	0.0412121	0.636364	0.0916883	0.454545	0.204909	0	0	0	0.0909091	0.0909091	0.272727	0	0	0	0	0	0	0.272727	0.181818	0	0	0	0.181818	0	0.363636
plasmid	NZ_CP019199.1~Salmonella~enterica~subsp.~enterica~serovar~Muenster~str.~0315~strain~315~plasmid~pCFSAN001297_02,~complete~sequence_28001	1.49136	0.16129	0.0108387	0.322581	0.00770968	0.16129	0.0952903	0	0.0322581	0	0.16129	0	0.0322581	0	0	0	0	0	0	0.0645161	0.0322581	0.0967742	0	0	0.129032	0.0645161	0.612903
plasmid	NZ_CP022824.1~Klebsiella~quasivariicola~strain~KPN1705~plasmid~pKPN1705-1,~complete~sequence_1	1.17609	0.4	0.0372222	0.6	0.073037	0.4	0.149333	0.2	0.133333	0.266667	0.0666667	0	0.266667	0.0666667	0	0	0	0	0	0.266667	0.133333	0.0666667	0	0.0666667	0.133333	0	0.333333
plasmid	NZ_CP039481.1~Salmonella~enterica~subsp.~enterica~serovar~Bareilly~str.~CFSAN000958~plasmid~pCFSAN000958,~complete~sequence_42001	1	0.4	0.093	0.5	0.1876	0.2	0.6245	0.1	0.2	0.2	0.2	0	0.1	0.1	0	0	0	0.2	0	0.2	0	0.2	0	0	0.1	0	0.5
plasmid	MH909327.1~Klebsiella~pneumoniae~strain~526316~plasmid~p526316-KPC,~complete~sequence_171001	1.23045	0.176471	0.0213725	0.176471	0.0229412	0.176471	0.182353	0	0.0588235	0	0.0588235	0	0	0	0	0	0	0	0.0588235	0.117647	0	0.0588235	0	0	0	0.0588235	0.764706
plasmid	NZ_LS992184.1~Citrobacter~freundii~isolate~Citrobacter~freundii~str.~U2785~genome~assembly,~plasmid:~2_153001_fragment_1	0.69897	0.6	0.192667	0.8	0.4725	0.8	0.5145	0.4	0.2	0.4	0.2	0	0.6	0.2	0	0	0	0	0	0.6	0.2	0	0	0	0	0	0.2
plasmid	CP026775.1~Shigella~dysenteriae~strain~ATCC~13313~plasmid~unnamed,~complete~sequence_156001	1.27875	0.578947	0.0077512	0.789474	0.00919298	0.263158	0.0484211	0.368421	0.0526316	0.315789	0.210526	0	0.210526	0	0	0	0	0	0	0.263158	0	0.315789	0	0	0.210526	0	0.210526
plasmid	LS998788.1~Escherichia~coli~isolate~EC-TO75~genome~assembly,~plasmid:~4_1	1.20412	0.125	0.0084375	0.4375	0.0170536	0.25	0.0135937	0	0	0	0.0625	0	0.125	0	0	0	0	0	0	0.125	0.125	0	0	0	0.1875	0	0.5625
plasmid	MG764534.2~Klebsiella~aerogenes~strain~EA409~plasmid~pEA409TEM24,~complete~sequence_35001	1.07918	0.0833333	0.291667	0.166667	0.000416667	0.166667	0.4225	0	0	0	0.0833333	0	0	0	0	0	0	0	0	0	0	0	0.0833333	0	0.166667	0.0833333	0.666667
plasmid	NZ_CP038619.1~Arsenophonus~nasoniae~strain~FIN~plasmid~pArsFIN7,~complete~sequence_77001	1.07918	0.416667	0.00366667	0.416667	0.006	0.0833333	0.0116667	0	0.166667	0	0.0833333	0	0	0	0	0	0	0	0	0.0833333	0	0.25	0	0.0833333	0.0833333	0	0.5
plasmid	MH909344.1~Enterobacter~cloacae~strain~12949~plasmid~p12949-FIIY,~complete~sequence_81001	0.845098	0.857143	0.238333	0.857143	0.536667	0.714286	1.14943	0.428571	0.142857	0.285714	0	0	0.142857	0.428571	0	0	0	0	0	0.571429	0	0.142857	0.142857	0	0.142857	0	0
plasmid	NZ_CP027049.1~Klebsiella~pneumoniae~strain~20_GR_12~plasmid~unnamed,~complete~sequence_160001	0.954243	0.222222	0.163333	0.555556	0.0122222	0.222222	0.560556	0.111111	0	0.222222	0.222222	0	0.111111	0.111111	0	0	0	0	0	0.111111	0.111111	0.111111	0	0	0.222222	0	0.444444
plasmid	MK461931.1~Escherichia~coli~strain~F2_14D~plasmid~pF2_14D_HI2,~complete~sequence_108001	0.90309	0.5	0.0990625	0.875	0.179643	0.375	0.425833	0.25	0	0.25	0.25	0	0.25	0.125	0	0	0	0	0	0.25	0.125	0.25	0	0	0.25	0	0.125
plasmid	MF627444.1~Vibrio~parahaemolyticus~strain~Vb0267~plasmid~pVb0267,~complete~sequence_14001	1.38021	0.166667	0.0239583	0.125	0.0454167	0.166667	0.0513542	0	0.0416667	0.0416667	0	0	0.0416667	0	0	0	0	0	0	0.0416667	0.0416667	0	0.0416667	0.0833333	0.0416667	0.0416667	0.708333
plasmid	NZ_CP037444.1~Klebsiella~sp.~PO552~plasmid~p3,~complete~sequence_20001_fragment_1	1.14613	0.714286	0.0065	0.571429	0.065	0.714286	0.0824286	0.428571	0.0714286	0.285714	0.0714286	0	0.571429	0	0	0	0	0.0714286	0	0.285714	0.142857	0.0714286	0.285714	0.0714286	0.0714286	0	0.0714286
plasmid	NZ_CP037435.1~Lactobacillus~plantarum~strain~EM~plasmid~pEM6,~complete~sequence_10001	1	0.6	0.0258333	0.6	0.0596667	0.3	0.361	0.1	0.3	0.1	0.2	0	0.2	0	0	0	0	0	0	0.3	0	0.3	0	0	0	0	0.4
plasmid	CP026812.1~Shigella~flexneri~strain~64-5500~plasmid~unnamed,~complete~sequence_52001	1.20412	0.4375	0.00375	0.6875	0.0411932	0.1875	0.214375	0.1875	0.1875	0.1875	0.1875	0	0.0625	0	0	0	0	0.0625	0	0.0625	0.125	0.3125	0	0.0625	0.1875	0	0.25
plasmid	NZ_CP037428.1~Myroides~odoratimimus~strain~G13~plasmid~pFM-G13,~complete~sequence_30001	0.845098	0.428571	0.0266667	0.571429	0.00785714	0.142857	0.0142857	0	0	0	0.142857	0	0	0	0	0	0.428571	0	0	0.142857	0	0.285714	0	0	0.142857	0	0.428571
plasmid	NZ_CP028658.1~Escherichia~coli~strain~121~plasmid~pTA121,~complete~sequence_63001	0.954243	0.333333	0.227407	0.555556	0.11	0.333333	0.432222	0	0	0	0.111111	0	0.111111	0	0	0	0	0	0	0.222222	0	0	0.111111	0	0.333333	0	0.333333
plasmid	NZ_LS992176.1~Citrobacter~freundii~isolate~Citrobacter~freundii~str.~E2614~genome~assembly,~plasmid:~2_144001	0.845098	0.857143	0.0107143	1	0.0659184	0.428571	0.486667	0.428571	0.285714	0.285714	0.142857	0	0.428571	0	0	0	0	0	0	0.285714	0.142857	0.571429	0	0	0	0	0
plasmid	NZ_CP038614.1~Arsenophonus~nasoniae~strain~FIN~plasmid~pArsFIN2,~complete~sequence_49001	1	0	0	0.6	0.0336667	0.2	1	0	0	0	0.2	0	0	0	0	0	0	0	0	0	0.2	0	0	0	0.4	0	0.4
plasmid	CP007038.1~Shigella~flexneri~G1663~plasmid~pG1663,~complete~sequence_195001	1.23045	0.588235	0.0141765	0.823529	0.0055042	0.176471	0.301176	0.294118	0.117647	0.235294	0.294118	0	0.117647	0	0	0.0588235	0	0.0588235	0	0.176471	0	0.294118	0	0.117647	0.352941	0	0.0588235
plasmid	MK461931.1~Escherichia~coli~strain~F2_14D~plasmid~pF2_14D_HI2,~complete~sequence_153001	1	0.5	0.0202	0.7	0.0478571	0.3	0.339333	0	0.3	0.2	0.2	0	0.3	0	0	0	0	0	0	0.1	0.2	0.4	0	0	0	0	0.3
plasmid	CP026787.1~Shigella~dysenteriae~strain~NCTC~9718~plasmid~unnamed_169001	1.17609	0.333333	0.0145333	0.466667	0.01	0.266667	0.107833	0.2	0.133333	0.2	0.2	0	0.2	0	0	0	0	0	0	0.2	0	0.133333	0	0	0.133333	0.0666667	0.466667
plasmid	NZ_LS992177.1~Citrobacter~freundii~isolate~Citrobacter~freundii~str.~E2614~genome~assembly,~plasmid:~3_1	1.14613	0.785714	0.0012987	0.571429	0.00419643	0.285714	0.0396429	0.0714286	0.214286	0	0.0714286	0	0.0714286	0	0	0	0	0	0	0.285714	0	0.285714	0	0.214286	0	0	0.214286
plasmid	CP020087.1~Shigella~flexneri~1a~strain~0670~plasmid~unnamed1,~complete~sequence_98001	1.23045	0.294118	0.00658823	0.470588	0.00477941	0.117647	0.0820588	0.235294	0.117647	0.176471	0.235294	0	0.0588235	0	0	0	0	0	0	0.0588235	0	0.235294	0	0	0.176471	0.0588235	0.470588
plasmid	NZ_CP014199.1~Escherichia~coli~strain~MRE600~plasmid~pMRE600-1,~complete~sequence_30001	1.32222	0.190476	0.0239286	0.47619	0.025619	0.142857	0.187619	0	0	0.047619	0.142857	0.047619	0	0	0	0	0	0	0	0.047619	0.047619	0.142857	0	0	0.238095	0.047619	0.47619
plasmid	LS992177.1~Citrobacter~freundii~isolate~Citrobacter~freundii~str.~E2614~genome~assembly,~plasmid:~3_50001	1.04139	0.909091	0.0623636	1	0.137025	0.545455	0.336667	0.272727	0.272727	0.181818	0.0909091	0	0.0909091	0.0909091	0	0	0	0	0	0.545455	0	0.363636	0	0	0.0909091	0	0
plasmid	NZ_CP040541.1~Klebsiella~pneumoniae~strain~CR-HvKP4~plasmid~pCR-HvKP4-pKPC,~complete~sequence_14001	1.27875	0.368421	0.0223308	0.631579	0.0382895	0.368421	0.169323	0.0526316	0.0526316	0.0526316	0.157895	0.0526316	0.157895	0	0	0	0	0	0	0.315789	0.0526316	0.0526316	0	0	0.210526	0	0.368421
plasmid	NZ_CP040258.1~Moraxella~osloensis~strain~MOXF1~plasmid~pMOXF1,~complete~sequence_210001	1.17609	0.333333	0.0722667	0.333333	0.0906667	0.333333	0.283733	0	0	0	0	0	0	0	0	0	0	0	0	0.333333	0	0	0	0	0	0	0.666667
plasmid	CP024157.1~Escherichia~coli~strain~14EC047~plasmid~p14EC047b,~complete~sequence_78001	1.04139	0.363636	0.162273	0.818182	0.0733333	0.454545	0.244364	0	0	0	0.272727	0	0.0909091	0	0	0	0	0	0	0.272727	0.0909091	0	0.0909091	0	0.454545	0	0.0909091
plasmid	NZ_CP036337.1~Klebsiella~pneumoniae~strain~BP327~plasmid~pIncFIBK,~complete~sequence_210001	1.11394	0.461538	0.000512821	0.769231	0.00230769	0.615385	0.00788461	0.230769	0.153846	0.307692	0.153846	0	0.615385	0	0	0	0	0	0	0.307692	0.230769	0.153846	0	0	0.0769231	0.0769231	0.153846
plasmid	NZ_CP028616.1~Escherichia~coli~strain~141~plasmid~pTA141,~complete~sequence_56001	1	0.2	0.1245	0.6	0.0863333	0.3	0.344667	0	0	0	0.3	0.1	0.1	0	0	0	0	0	0	0.2	0.1	0	0	0	0.3	0	0.4
plasmid	NZ_CP037942.1~Escherichia~coli~strain~CFSAN027350~plasmid~pCFSAN027350,~complete~sequence_27001	1.07918	0.333333	0.01375	0.833333	0.00466667	0.333333	0.01	0.333333	0	0.333333	0.25	0	0.166667	0	0	0	0	0	0	0.166667	0.0833333	0.166667	0	0	0.416667	0.0833333	0.0833333
plasmid	NZ_CP035908.1~Klebsiella~pneumoniae~strain~BA4656~plasmid~pIncAC2,~complete~sequence_135001	0.954243	0.111111	0.00333333	0.111111	0.00222222	0	0	0	0	0	0	0	0	0	0	0	0	0	0	0	0	0.111111	0	0	0	0	0.888889
plasmid	NZ_CP016921.1~Klebsiella~pneumoniae~isolate~11~plasmid~unnamed2,~complete~sequence_14001	1.27875	0.157895	0.0129825	0.315789	0.00745614	0.105263	0.176053	0	0.105263	0	0.157895	0	0	0	0	0	0	0	0	0.0526316	0.0526316	0.105263	0	0	0.105263	0	0.684211
plasmid	NZ_CP008933.1~Klebsiella~pneumoniae~strain~PMK1~plasmid~pPMK1-NDM,~complete~sequence_225001	1.25527	0.333333	0.0103704	0.555556	0.00305556	0.222222	0.0155556	0.111111	0	0.111111	0.166667	0	0	0	0	0	0	0	0	0.111111	0	0.166667	0.0555556	0	0.277778	0.0555556	0.333333
plasmid	NZ_CP031235.1~Escherichia~coli~strain~Es_ST410_NW1_NDM_09_2017~plasmid~pEsST410_NW_NDM,~complete~sequence_45001	1	0.3	0.00133333	0.4	0.00675	0.4	0.0265	0.1	0	0	0	0	0.2	0	0	0	0	0	0	0.2	0.1	0.1	0	0	0	0.1	0.5
plasmid	CP020513.1~Escherichia~coli~strain~165~plasmid~unnamed4,~complete~sequence_26001	1.32222	0.142857	0.00603175	0.0952381	0.02	0.142857	0.134921	0	0.047619	0	0.047619	0	0	0	0	0	0	0	0.047619	0.047619	0	0.047619	0.047619	0	0	0.047619	0.809524
plasmid	LC473131.1~Escherichia~coli~C2~plasmid~pC2~DNA,~complete~sequence_1	1.38021	0.0833333	0.0191667	0.25	0.00923611	0.166667	0.0610417	0	0	0	0.0833333	0	0.0416667	0	0	0	0	0	0	0.0416667	0.0416667	0.0416667	0	0	0.125	0.0833333	0.666667
plasmid	MK477605.1~Salmonella~enterica~strain~SH15G1428~plasmid~pSH15G1428,~complete~sequence_99001_fragment_1	0.69897	0.8	0.1945	1	0.4988	0.8	1.011	0.4	0	0.6	0	0	0.6	0.2	0	0	0	0	0	0.6	0.2	0.2	0	0	0	0	0
plasmid	KU761328.1~Klebsiella~pneumoniae~strain~SZ04~plasmid~pNDM5_IncX3,~complete~sequence_1_fragment_1	0.778151	0.833333	0.072	0.5	0.178333	1	0.371111	0.333333	0	0.333333	0	0	0.833333	0	0	0	0	0	0	0.5	0	0	0.333333	0	0	0.166667	0
plasmid	CP040054.1~Acinetobacter~baumannii~strain~VB35179~plasmid~unnamed1,~complete~sequence_120001_fragment_1	0.778151	0.333333	0.0325	0.833333	0.0186667	0.666667	0.2375	0.166667	0.166667	0.5	0.166667	0	0.666667	0	0	0	0	0	0	0.166667	0.5	0.166667	0	0	0	0	0.166667
plasmid	NZ_CP039694.1~Agrobacterium~larrymoorei~strain~CFBP5473~plasmid~pTiCFBP5473,~complete~sequence_56001	0.954243	0.111111	0	0.555556	0.00511111	0.222222	0.121111	0	0.111111	0	0.222222	0	0	0	0	0	0	0	0	0.111111	0	0	0	0	0.444444	0.111111	0.333333
plasmid	MK477607.1~Salmonella~enterica~strain~SH15G1452~plasmid~pSH15G1452,~complete~sequence_216001	1	0.2	0.035	0.4	0.017	0.3	0.127667	0.2	0	0.2	0.1	0	0.3	0	0	0	0	0	0	0.2	0.1	0	0	0	0.1	0	0.6
plasmid	NZ_CP016810.1~Klebsiella~pneumoniae~strain~DHQP1002001~plasmid~p_IncFIB_DHQP1002001,~complete~sequence_294001_fragment_1	0.90309	0.875	0.0075	1	0.0078125	0.25	0.16625	0.125	0.375	0.125	0.625	0	0.25	0	0	0	0	0	0	0.25	0	0.625	0	0	0.125	0	0
plasmid	NZ_CP032488.1~Yersinia~hibernica~strain~CFS1934~plasmid~pCFS1934,~complete~sequence_40001	0.954243	0.555556	0.0228889	0.555556	0.07	0.333333	0.374074	0	0.222222	0.222222	0	0	0.222222	0	0	0	0	0	0	0.222222	0.111111	0.222222	0	0.111111	0	0	0.333333
plasmid	CP040598.1~Klebsiella~pneumoniae~subsp.~pneumoniae~strain~KpvST15_NDM~plasmid~pKpvST15_NDM-1,~complete~sequence_84001_fragment_1	0.845098	0.571429	0.0310714	0.714286	0.0311429	0.857143	0.17381	0.285714	0.142857	0.285714	0.142857	0	0.428571	0	0	0	0	0	0	0.571429	0.142857	0	0	0	0	0.142857	0.142857
plasmid	NZ_CP012886.2~Mycobacterium~chimaera~strain~AH16~plasmid~unnamed1,~complete~sequence_140001	1.17609	0.466667	0.139333	0.533333	0.419917	0.466667	0.648571	0.333333	0	0.4	0	0	0	0.333333	0	0.133333	0	0	0	0.466667	0	0	0	0	0.0666667	0	0.466667
plasmid	CP035157.1~Lactobacillus~plantarum~strain~SRCM103362~plasmid~unnamed1_40001_fragment_1	0.778151	0.833333	0.42	0.833333	0.446333	0.666667	1.37458	0.166667	0	0.166667	0	0	0	0	0.5	0	0	0	0	0.666667	0	0	0	0.166667	0.166667	0	0
plasmid	CP026833.1~Shigella~dysenteriae~strain~ATCC~49346~plasmid~unnamed,~complete~sequence_52001	1.17609	0.8	0.00811111	0.866667	0.00774359	0.466667	0.0630476	0.6	0.2	0.333333	0.333333	0	0.333333	0	0	0	0	0	0	0.466667	0	0.333333	0	0	0.0666667	0	0.133333
plasmid	NZ_CP039901.1~Agrobacterium~tumefaciens~strain~CFBP5877~plasmid~pAtCFBP5877c,~complete~sequence_1	0.845098	0.571429	0.0371429	0.714286	0.000571429	0.285714	0.892143	0	0.142857	0	0.428571	0	0.142857	0	0	0.142857	0	0	0	0.285714	0	0.285714	0	0	0.142857	0	0.285714
plasmid	NZ_CP026829.1~Shigella~dysenteriae~strain~ATCC~12037~plasmid~unnamed,~complete~sequence_63001	1	0.3	0.0916667	0.5	0.0518	0.2	0.5865	0.1	0.1	0.3	0.1	0	0.1	0	0	0.1	0	0	0	0.2	0	0.1	0	0	0.2	0	0.5
plasmid	NZ_CP034137.1~Klebsiella~quasipneumoniae~subsp.~similipneumoniae~strain~G747~plasmid~pG747_150.8Kb,~complete~sequence_10001_fragment_1	0.60206	0.5	0.01375	0.75	0.0116667	0.5	0.0275	0.5	0	0.5	0	0	0.5	0	0	0	0	0	0	0.25	0.25	0.25	0	0	0	0	0.25
plasmid	NZ_CP039994.1~Acinetobacter~baumannii~strain~TG22182~plasmid~pTG22182_1,~complete~sequence_15001	1.34242	0.0454545	0.0636364	0.136364	0.0284848	0.0909091	0.05	0	0	0.0454545	0	0	0.0454545	0	0	0	0	0	0	0.0454545	0.0454545	0	0	0	0.0454545	0	0.863636
plasmid	CP034201.1~Klebsiella~pneumoniae~subsp.~pneumoniae~strain~KpvST383_NDM_OXA-48~plasmid~pKpvST383L,~complete~sequence_300001	1.25527	0.111111	0.0255556	0.111111	0.0286111	0.0555556	0.535556	0	0.0555556	0	0.0555556	0	0	0	0	0	0	0	0	0.0555556	0	0.0555556	0	0	0	0	0.888889
plasmid	LS992181.1~Escherichia~coli~isolate~Escherichia~coli~str.~TO124~genome~assembly,~plasmid:~2_20001	1.04139	0.363636	0.0611364	0.545455	0.0284848	0.181818	0.457727	0.0909091	0.0909091	0.0909091	0.181818	0	0.0909091	0	0	0.0909091	0	0	0	0.181818	0	0.181818	0	0	0.181818	0	0.454545
plasmid	CP020087.1~Shigella~flexneri~1a~strain~0670~plasmid~unnamed1,~complete~sequence_42001_fragment_1	0.69897	0.6	0.00866667	0.8	0.1	0.2	0.024	0	0.2	0.2	0	0	0.2	0	0	0	0	0.2	0	0.2	0	0.2	0	0.2	0.4	0	0
plasmid	NZ_CP022209.1~Burkholderia~gladioli~pv.~gladioli~strain~FDAARGOS_188~plasmid~unnamed1,~complete~sequence_39001	1.17609	0.533333	0.065	0.333333	0.139467	0.4	0.528	0.0666667	0.133333	0.0666667	0.0666667	0	0.133333	0.0666667	0	0.0666667	0	0	0	0.2	0	0.0666667	0.2	0.0666667	0.0666667	0	0.4
plasmid	CP026785.1~Shigella~dysenteriae~strain~80-547~plasmid~unnamed_195001	1.20412	0.1875	0.0377083	0.1875	0.00125	0.0625	0.011875	0.0625	0	0	0.0625	0	0.0625	0	0	0	0	0	0	0.0625	0	0.0625	0	0.0625	0.0625	0	0.75
plasmid	NZ_CP020903.1~Klebsiella~pneumoniae~strain~K66-45~plasmid~pK66-45-2,~complete~sequence_28001	1.20412	0.5	0.00484375	0.5625	0.0121528	0.4375	0.100714	0.1875	0.125	0.25	0.0625	0	0.3125	0	0	0	0	0	0	0.375	0	0.125	0	0	0.0625	0.0625	0.375
plasmid	NZ_CP027054.1~Klebsiella~pneumoniae~strain~2_GR_12~plasmid~IncFIB~IncFII_110001	1	0.6	0.133	0.6	0.179167	0.6	0.281167	0.3	0	0.2	0	0	0.5	0.1	0	0	0	0	0	0.5	0.1	0	0	0.1	0	0	0.3
plasmid	NZ_CP028610.1~Escherichia~coli~strain~142~plasmid~pTA142-3,~complete~sequence_21001	0.954243	0.111111	0.111111	0.555556	0.0513333	0.333333	0.0674074	0	0	0	0.333333	0	0	0	0	0	0	0	0	0.111111	0.111111	0	0	0	0.333333	0.111111	0.333333
plasmid	MF144194.2~Pseudomonas~aeruginosa~strain~1160~plasmid~p1160-VIM,~complete~sequence_160001	0.90309	0.625	0.14725	0.625	0.16325	0.5	0.603125	0.125	0	0.125	0	0	0.125	0	0	0.25	0	0	0.125	0.5	0	0.125	0	0	0	0	0.375
plasmid	NZ_CP009691.1~Bacillus~mycoides~strain~ATCC~6462~plasmid~pBMX_1,~complete~sequence_85001	0.778151	0.166667	0.243333	0.333333	0.106667	0.166667	1.66667	0	0	0	0.166667	0	0	0	0	0	0	0	0	0.166667	0	0	0	0	0.166667	0	0.666667
plasmid	NZ_CP040547.1~Klebsiella~pneumoniae~strain~CR-HvKP5~plasmid~pCR-HvKP5-KPC,~complete~sequence_84001	1.23045	0.588235	0.00647059	0.764706	0.0148416	0.470588	0.0796324	0.235294	0.117647	0.117647	0.235294	0	0.470588	0	0	0	0	0	0	0.352941	0.0588235	0.176471	0.0588235	0	0.176471	0	0.176471
plasmid	CP016198.1~Bacillus~thuringiensis~serovar~coreanensis~strain~ST7~plasmid~pST7-4,~complete~sequence_28001_fragment_1	1.17609	0.533333	0.0755833	0.6	0.0942222	0.4	0.420556	0.133333	0	0.0666667	0.0666667	0	0.0666667	0	0	0.0666667	0	0	0	0.4	0	0.133333	0	0	0.0666667	0	0.4
plasmid	NZ_CP025277.1~Salmonella~enterica~subsp.~enterica~strain~USDA-ARS-USMARC-60984~plasmid~pSJO-60984,~complete~sequence_80001	1	0.2	0.021	0.2	0.0175	0.2	0.099	0	0	0	0	0	0	0	0	0.1	0	0	0	0.2	0	0	0	0	0	0	0.8
plasmid	NZ_CP013024.1~Escherichia~coli~strain~2009C-3133~plasmid~unnamed1,~complete~sequence_105001	1.17609	0.466667	0.00857143	0.266667	0.00633333	0.133333	0.178	0	0.266667	0	0.0666667	0	0	0	0	0	0	0	0	0.133333	0	0.133333	0	0.2	0	0	0.533333
plasmid	NZ_CP036306.1~Klebsiella~pneumoniae~strain~WCHKP020098~plasmid~pKPC2_020098,~complete~sequence_20001_fragment_1	1	0.4	0.0365	0.6	0.061	0.6	0.2185	0.2	0.1	0.3	0.1	0	0.5	0	0	0	0	0	0	0.4	0.2	0	0	0	0	0	0.4
plasmid	NZ_CP039260.1~Leptospira~interrogans~strain~FMAS_KW1~plasmid~pLiLS1,~complete~sequence_56001	0.954243	0.111111	0.00777778	0.222222	0.00944444	0	0	0	0	0	0.111111	0	0	0	0	0	0	0	0	0	0	0.111111	0	0	0.111111	0	0.777778
plasmid	NZ_CP026837.1~Shigella~boydii~strain~ATCC~49812~plasmid~unnamed,~complete~sequence_207001	0.954243	0.333333	0.0666667	0.666667	0.0581481	0.444444	0.140556	0.111111	0	0.111111	0.222222	0	0.111111	0	0	0	0	0	0	0.333333	0.111111	0	0	0	0.222222	0	0.333333
plasmid	NZ_CP028634.1~Escherichia~coli~strain~135~plasmid~pTA135,~complete~sequence_49001	0.90309	0.75	0.12125	1	0.168437	0.75	0.342708	0.375	0.125	0.375	0.25	0	0.5	0.125	0	0	0	0.125	0	0.625	0.125	0.125	0	0	0.125	0	0
plasmid	NZ_CP023959.1~Escherichia~coli~strain~FDAARGOS_448~plasmid~unnamed1,~complete~sequence_91001	1.25527	0.277778	0.018	0.444444	0.00194444	0.222222	0.0444444	0.0555556	0	0.0555556	0.166667	0	0.222222	0	0	0	0	0	0	0.222222	0	0.0555556	0	0	0.166667	0	0.555556
plasmid	CP035908.1~Klebsiella~pneumoniae~strain~BA4656~plasmid~pIncAC2,~complete~sequence_140001	1.14613	0.428571	0.0363095	0.428571	0.128214	0.285714	0.391964	0.0714286	0.0714286	0.0714286	0.214286	0	0	0.0714286	0	0.0714286	0	0	0	0.214286	0	0.214286	0	0	0	0.0714286	0.5
plasmid	NZ_CP009563.1~Salmonella~enterica~subsp.~enterica~serovar~Newport~str.~CVM~21538~plasmid~pCVM21538,~complete~sequence_75001	1	0.2	0.0015	0.3	0.008	0.3	0.106333	0.1	0	0	0.1	0	0.1	0	0	0	0	0	0	0.1	0.1	0.1	0	0	0	0.1	0.6
plasmid	CP009411.2~Salmonella~enterica~strain~CFSAN007425~plasmid~pCFSAN007425_01,~complete~sequence_30001	1.32222	0.333333	0.0391837	0.333333	0.00537415	0.333333	0.102177	0	0.142857	0	0.0952381	0	0.0952381	0	0	0.047619	0	0	0	0.190476	0	0.0952381	0.047619	0	0.047619	0.0952381	0.52381
plasmid	CP020508.1~Serratia~marcescens~strain~BWH-35~plasmid~unnamed,~complete~sequence_156001_fragment_1	0.60206	0.75	0.0316667	1	0.44625	0.75	0.870833	0.5	0.25	0.75	0	0	0.25	0	0	0	0	0.25	0	0.5	0.25	0.25	0	0	0	0	0
plasmid	NZ_CP036302.1~Klebsiella~pneumoniae~subsp.~pneumoniae~strain~WCHKP015093~plasmid~p1_015093,~complete~sequence_190001	1.04139	0.454545	0.0147273	0.545455	0.0306061	0.545455	0.0280303	0	0	0	0	0	0.181818	0	0	0.0909091	0	0	0	0.363636	0.0909091	0	0.0909091	0	0.0909091	0	0.363636
plasmid	NZ_CP010575.1~Klebsiella~pneumoniae~strain~32192~plasmid~sequence_30001_fragment_1	1.04139	0.363636	0.0779545	0.818182	0.0536364	0.636364	0.254416	0.0909091	0.0909091	0.363636	0.0909091	0	0.545455	0	0	0.0909091	0	0	0	0.363636	0.181818	0	0	0	0.272727	0.0909091	0.0909091
plasmid	NZ_CP039294.1~Pseudomonas~aeruginosa~strain~PABL048~plasmid~pPABL048,~complete~sequence_119001	1.14613	0.142857	0.0642857	0	0	0.142857	0.160714	0	0	0	0	0	0.0714286	0	0	0	0	0	0	0	0	0	0.142857	0	0	0	0.857143
plasmid	CP007752.1~Campylobacter~jejuni~subsp.~jejuni~D42a~plasmid~pTet-D42a,~complete~sequence_14001_fragment_1	0.60206	0.5	0.1325	0.25	0.4025	0.75	0.4425	0	0	0	0	0	0.25	0	0	0	0	0	0	0.25	0	0	0.25	0	0	0.25	0.25
plasmid	NZ_CP029058.1~Escherichia~coli~strain~FORC_081~plasmid~pFORC_081_1,~complete~sequence_99001	1.14613	0.571429	0.0408929	0.714286	0.131786	0.428571	0.42119	0.285714	0.0714286	0.285714	0	0	0.214286	0.0714286	0	0	0	0	0	0.428571	0	0.142857	0	0	0.142857	0	0.285714
plasmid	CP026785.1~Shigella~dysenteriae~strain~80-547~plasmid~unnamed_156001_fragment_1	0.90309	0.375	0.0366667	0.25	0.055	0.25	0.335	0.375	0	0.25	0	0	0.25	0	0	0	0	0	0	0.25	0	0	0	0.125	0	0	0.625
plasmid	NZ_CP034948.1~Enterococcus~faecium~strain~NM213~plasmid~unnamed5,~complete~sequence_21001	0.778151	0.166667	0.00166667	0.166667	0.181667	0.166667	0.0466667	0	0	0	0	0	0	0	0	0	0	0	0	0	0.166667	0	0	0.166667	0	0	0.666667
plasmid	CP022673.1~Shigella~sonnei~strain~866~plasmid~p866,~complete~sequence_39001	1.23045	0.411765	0.00756303	0.176471	0.00862745	0.117647	0.157059	0.0588235	0.235294	0.0588235	0	0	0	0	0	0	0	0	0	0.117647	0	0.0588235	0	0.235294	0	0	0.588235
plasmid	NZ_CP040126.1~Pseudomonas~aeruginosa~strain~PA298~plasmid~pBM908,~complete~sequence_105001	1.25527	0.388889	0.00404762	0.5	0.00438272	0.0555556	0.00722222	0	0.222222	0	0.222222	0	0	0	0	0	0	0	0	0.0555556	0	0.222222	0	0.111111	0.222222	0	0.388889
plasmid	NZ_CP027574.1~Escherichia~coli~strain~2013C-4081~plasmid~unnamed1,~complete~sequence_13001	1.17609	0.133333	0.0356667	0.2	0.0695556	0.0666667	0.666667	0	0	0.0666667	0.0666667	0	0.0666667	0	0	0	0	0	0	0.0666667	0	0.0666667	0	0	0.0666667	0	0.8
plasmid	MK477607.1~Salmonella~enterica~strain~SH15G1452~plasmid~pSH15G1452,~complete~sequence_135001	1.07918	0.333333	0.01625	0.666667	0.00416667	0.166667	0.0295833	0	0.0833333	0	0.166667	0	0	0	0	0	0	0	0	0.0833333	0.0833333	0.25	0	0	0.25	0	0.333333
plasmid	NZ_CP033968.1~Cupriavidus~pauculus~strain~FDAARGOS_614~plasmid~unnamed1,~complete~sequence_280001	1	0.3	0.0336667	0.3	0.0596667	0.3	0.817	0	0	0	0.1	0	0	0	0	0.1	0	0	0	0.2	0	0	0.1	0	0.1	0	0.6
plasmid	NZ_CP038139.1~Escherichia~coli~strain~G3X16-2~plasmid~pG3X16-2-2,~complete~sequence_63001	0.90309	0.375	0.167917	0.25	0.16625	0.375	0.48125	0	0.125	0	0	0	0.25	0	0	0	0	0	0	0.125	0.125	0	0.125	0.125	0	0	0.5
plasmid	AP019401.1~Klebsiella~pneumoniae~E013~plasmid~pE013~DNA,~complete~sequence_9001	1.11394	0.384615	0.0116923	0.615385	0.0320192	0.153846	0.388846	0.307692	0.0769231	0.230769	0.230769	0	0.0769231	0	0	0	0	0	0	0.153846	0	0.230769	0	0	0.230769	0	0.384615
plasmid	NZ_CP011417.1~Escherichia~coli~strain~CFSAN029787~plasmid~pCFSAN029787_01,~complete~sequence_210001_fragment_1	1.07918	0.666667	0.0507292	0.666667	0.108125	0.333333	0.337292	0.25	0.25	0.25	0.0833333	0	0.25	0.0833333	0	0	0	0	0	0.25	0	0.333333	0.0833333	0	0.0833333	0	0.25
plasmid	NZ_CP038276.1~Raoultella~ornithinolytica~strain~WLK218~plasmid~pWLK-107717,~complete~sequence_42001	0.845098	0.142857	0.01	0.142857	0.0114286	0.142857	0.0371429	0	0	0	0	0	0	0	0	0.142857	0	0	0	0.142857	0	0	0	0	0	0	0.857143
plasmid	NZ_CP038620.1~Arsenophonus~nasoniae~strain~FIN~plasmid~pArsFIN8,~complete~sequence_63001	0.60206	0.5	0.0525	0.5	0.02	0.25	0.315	0	0	0	0.25	0	0	0	0	0.25	0	0	0	0.25	0	0.25	0	0	0	0	0.5
plasmid	NZ_CP026817.1~Shigella~dysenteriae~strain~93-119~plasmid~unnamed2,~complete~sequence_171001	1.14613	0.571429	0.0165179	0.642857	0.0119048	0.428571	0.0907143	0.571429	0	0.428571	0	0	0.285714	0	0	0	0	0	0	0.357143	0	0.214286	0	0	0.0714286	0.0714286	0.285714
plasmid	NZ_CP040544.1~Klebsiella~pneumoniae~strain~CR-HvKP4~plasmid~pCR-HvKP4-p5,~complete~sequence	0.954243	0.222222	0.0177778	0.222222	0.0172222	0.111111	0.0955556	0.111111	0	0	0	0	0	0	0	0	0	0.111111	0	0.111111	0	0	0	0.111111	0.111111	0	0.666667
plasmid	MK477609.1~Salmonella~enterica~strain~SH15G1598~plasmid~pSH15G1598,~complete~sequence_135001	1.07918	0.166667	0.0541667	0.166667	0.0025	0.25	0.117778	0	0	0	0	0	0.166667	0	0	0	0	0	0	0.0833333	0.0833333	0	0.0833333	0	0	0	0.75
plasmid	NZ_CP026820.1~Shigella~dysenteriae~strain~96-265~plasmid~unnamed2,~complete~sequence_189001	0.778151	0.5	0.0227778	0.666667	0.0216667	0.166667	0.446667	0.333333	0.166667	0.333333	0.166667	0	0.166667	0	0	0	0	0	0	0.166667	0	0.333333	0	0	0.166667	0	0.333333
plasmid	NZ_CP012169.1~Enterobacter~hormaechei~subsp.~steigerwaltii~strain~34998~plasmid~p34998-210.894kb,~complete~sequence_105001	1.27875	0.368421	0.0281203	0.526316	0.0164211	0.157895	0.252807	0.157895	0	0.157895	0.0526316	0	0.105263	0	0	0.0526316	0.0526316	0.0526316	0	0.157895	0	0.157895	0	0.0526316	0.210526	0	0.421053
plasmid	NZ_CP038650.1~Acinetobacter~baumannii~strain~ACN21~plasmid~unnamed6,~complete~sequence	1.11394	0.153846	0	0.153846	0	0	0	0	0.153846	0	0.153846	0	0	0	0	0	0	0	0	0	0	0.0769231	0	0.0769231	0.0769231	0	0.769231
plasmid	NZ_CP037915.1~Sphingomonas~sp.~AAP5~plasmid~p150,~complete~sequence_100001	0.90309	0.375	0.265833	0.625	0.039	0.375	0.475833	0	0	0	0.125	0	0.125	0	0	0	0	0	0	0.25	0.125	0	0	0.125	0.25	0	0.25
plasmid	MH161192.1~Klebsiella~pneumoniae~strain~SCKLB138~plasmid~pSCKLB138-1,~complete~sequence_26001_fragment_1	0.60206	0.25	0.59	0.75	0.175833	0.5	1.1525	0	0	0.5	0	0	0.25	0	0	0.25	0	0	0	0.25	0.25	0	0	0	0.25	0	0.25
plasmid	CP020529.1~Enterobacter~cloacae~strain~174~plasmid~unnamed1,~complete~sequence_78001	1.20412	0.6875	0.00448864	0.875	0.00549107	0.625	0.033125	0.0625	0.0625	0.0625	0.125	0	0.125	0	0	0	0	0	0	0.5	0.0625	0.125	0.0625	0	0.1875	0	0.0625
plasmid	MK370728.1~Klebsiella~pneumoniae~strain~69G1~plasmid~pLimOXA-48,~complete~sequence_30001	1.30103	0.15	0.0738333	0.3	0.03775	0.2	0.13125	0	0.05	0	0.1	0	0	0	0	0	0	0	0	0.05	0.1	0.1	0	0	0.05	0.05	0.65
plasmid	NZ_CP037924.1~Shigella~flexneri~5a~str.~M90T~plasmid~pWR100,~complete~sequence_91001	1	0.5	0.0202	0.5	0.016	0.4	0.1595	0.3	0.2	0.3	0.1	0	0.3	0	0	0	0	0	0	0.3	0.1	0.1	0	0.1	0	0	0.4
plasmid	CP031373.1~Klebsiella~pneumoniae~strain~KpvST101_OXA-48~plasmid~pKpvST101_6,~complete~sequence_26001	1.38021	0.375	0.000462963	0.333333	0.00385417	0.333333	0.00458333	0.166667	0	0	0.0416667	0	0.291667	0	0	0	0	0	0	0.25	0	0.0833333	0.0416667	0	0	0.0416667	0.583333
plasmid	NZ_CP016865.1~Salmonella~enterica~subsp.~enterica~serovar~Typhimurium~str.~CDC~2010K-1587~strain~USDA-ARS-USMARC-1908~plasmid~pSTY2-2010K-1587,~complete~sequence_13001	1.27875	0.421053	0.0307895	0.526316	0.0587368	0.263158	0.146105	0.0526316	0.105263	0.0526316	0.105263	0	0.157895	0.0526316	0	0	0	0.105263	0	0.210526	0	0.157895	0.0526316	0	0.157895	0	0.421053
plasmid	NZ_CP037431.1~Lactobacillus~plantarum~strain~EM~plasmid~pEM2,~complete~sequence_50001	0.954243	0.444444	0.0158333	0.444444	0.00638889	0.222222	0.561111	0	0	0	0	0	0	0	0	0.111111	0.333333	0	0	0.222222	0	0.222222	0	0	0	0	0.555556
plasmid	NZ_CP038263.1~Acinetobacter~baumannii~strain~EC~plasmid~pEC_gr13,~complete~sequence_45001	0.69897	0.2	0.08	0.4	0.014	0.2	0.04	0	0	0	0.2	0	0	0	0	0	0	0	0	0.2	0	0	0	0	0.2	0	0.6
plasmid	NZ_CP036203.1~Escherichia~coli~strain~L725~plasmid~punnamed1,~complete~sequence_80001	1.14613	0.428571	0.087381	0.785714	0.0767532	0.5	0.234286	0	0	0	0.214286	0.0714286	0.214286	0	0	0	0	0	0	0.428571	0.0714286	0	0	0	0.285714	0	0.214286
plasmid	NZ_CP039696.1~Novosphingobium~sp.~ABRDHK2~plasmid~pABRDHK21,~complete~sequence_14001	0.778151	0.5	0.00277778	0.333333	0.00583333	0.166667	0.0216667	0.166667	0.166667	0	0	0	0.166667	0	0	0	0	0	0	0.166667	0	0.166667	0	0.166667	0	0	0.5
plasmid	NZ_CP039485.1~Salmonella~enterica~subsp.~enterica~serovar~Bareilly~str.~CFSAN000952~plasmid~pCFSAN000952,~complete~sequence_1	0.954243	0.222222	0.318889	0.444444	0.119167	0.333333	0.424815	0	0	0	0.222222	0	0.111111	0	0	0	0	0	0	0.111111	0	0	0.111111	0	0.333333	0.111111	0.333333
plasmid	NZ_CP040260.1~Acinetobacter~baumannii~strain~P7774~plasmid~unnamed1,~complete~sequence_70001	1.25527	0.444444	0.00722222	0.555556	0.0198333	0.277778	0.122	0.0555556	0.222222	0.0555556	0.111111	0	0.111111	0	0	0	0	0	0	0.222222	0.0555556	0.222222	0	0	0.0555556	0	0.444444
plasmid	NZ_CP039857.1~Salmonella~enterica~subsp.~enterica~strain~G0203B005471~plasmid~p15-0756.1,~complete~sequence_154001	1.14613	0	0	0.142857	0.000357143	0.0714286	0.714286	0	0	0	0.0714286	0	0	0	0	0	0	0	0	0	0	0	0	0	0.142857	0.0714286	0.785714
plasmid	NZ_CP037935.1~Marinobacter~sp.~JH2~plasmid~p36788,~complete~sequence_10001	0.90309	0.125	0.10625	0.5	0.025	0.375	0.110417	0	0	0.125	0.125	0	0.25	0	0	0	0	0	0	0.125	0.125	0	0	0	0.25	0.125	0.375
plasmid	CP034059.1~Shigella~flexneri~strain~FDAARGOS_535~plasmid~unnamed1,~complete~sequence_20001	1.07918	0.333333	0.00354167	0.5	0.00291667	0.0833333	0.00916667	0.25	0.166667	0.166667	0.25	0	0	0	0	0	0	0	0	0	0	0.333333	0	0	0.166667	0.0833333	0.416667
plasmid	NZ_CP022824.1~Klebsiella~quasivariicola~strain~KPN1705~plasmid~pKPN1705-1,~complete~sequence_42001_fragment_1	0.90309	0.875	0.0075	0.875	0.00660714	0.125	0.31125	0.125	0.375	0	0.625	0	0.125	0	0	0	0	0	0	0.125	0	0.625	0	0.125	0.125	0	0
plasmid	NZ_CP039559.1~Salmonella~enterica~subsp.~enterica~strain~84833166~plasmid~p08-4425.1,~complete~sequence_161001	0.90309	0.25	0.004375	0.125	0.005	0.125	0.43	0	0	0	0	0	0	0	0	0	0	0.125	0	0	0	0.125	0.125	0	0	0	0.75
plasmid	MG014721.1~Escherichia~coli~strain~FS11Y5C~plasmid~pFS11Y5CT,~complete~sequence_26001	1.34242	0.136364	0.0106061	0.272727	0.00378788	0.136364	0.0787879	0.0909091	0.0454545	0.0454545	0.0909091	0	0.0909091	0	0	0	0	0	0	0.0909091	0	0.0454545	0	0	0.136364	0.0454545	0.681818
plasmid	NZ_CP036336.1~Klebsiella~pneumoniae~strain~BP327~plasmid~pIncHIB,~complete~sequence_180001	0.845098	0.714286	0.0297143	0.571429	0.00892857	0	0	0	0.428571	0	0.142857	0	0	0	0	0	0	0	0	0	0	0.571429	0	0.142857	0	0	0.285714
plasmid	NZ_CP036301.1~Klebsiella~pneumoniae~subsp.~pneumoniae~strain~WCHKP015093~plasmid~pKPC2_015093,~complete~sequence_120001	1.11394	0.384615	0.0341538	0.692308	0.0626496	0.461538	0.159872	0	0	0	0.0769231	0.0769231	0.153846	0	0	0	0	0	0	0.307692	0.153846	0.0769231	0	0	0.153846	0	0.307692
plasmid	NZ_CP037964.1~Klebsiella~pneumoniae~strain~SCKP020135~plasmid~pMCR8_020135,~complete~sequence_18001	1.14613	0.285714	0.0992857	0.5	0.100204	0.428571	0.257738	0	0	0	0.0714286	0.0714286	0	0	0	0.0714286	0	0	0	0.214286	0.142857	0	0.0714286	0	0.142857	0	0.428571
plasmid	NZ_CP019901.1~Raoultella~planticola~strain~GODA~plasmid~unnamed2~sequence_27001	1.07918	0.0833333	0.00166667	0.166667	0	0.0833333	0.0283333	0	0	0	0.166667	0	0	0	0	0	0	0	0	0.0833333	0	0	0	0	0.0833333	0	0.833333
plasmid	LS999207.1~Enterobacter~cloacae~isolate~EC-TO80~genome~assembly,~plasmid:~2_140001	1.23045	0.117647	0.0732353	0.352941	0.0506863	0.176471	0.226863	0	0	0	0.176471	0.0588235	0.0588235	0	0	0	0	0	0	0.0588235	0.0588235	0	0.0588235	0	0.235294	0	0.588235
plasmid	NZ_CP039454.1~Enterobacter~bugandensis~strain~220~plasmid~pSurvcare220,~complete~sequence_70001	0.954243	0.666667	0.0572222	0.777778	0.0365079	0.555556	0.0791111	0	0	0	0.111111	0	0.555556	0	0	0	0	0	0	0.555556	0	0.111111	0	0	0.111111	0	0.222222
plasmid	NZ_CP026099.1~Shigella~flexneri~strain~FDAARGOS_74~plasmid~unnamed_153001	0.954243	0.333333	0.0296296	0.777778	0.017619	0.222222	0.297778	0.333333	0	0.555556	0.222222	0	0.222222	0	0	0	0	0	0	0.111111	0.111111	0.222222	0	0	0.333333	0	0.222222
plasmid	MK360096.1~Salmonella~enterica~strain~13-SA02717~plasmid~pSE13-SA02717,~complete~sequence_7001	0.954243	0.555556	0.018	0.666667	0.0175926	0.333333	0.21	0.222222	0.111111	0.222222	0.111111	0	0.222222	0	0	0	0	0	0	0.333333	0	0.222222	0	0	0.111111	0	0.333333
plasmid	MH785254.1~Staphylococcus~aureus~strain~ch24~plasmid~pMW2,~complete~sequence_1	1.14613	0.5	0.0164286	0.857143	0.0408333	0.5	0.27949	0.0714286	0.214286	0.214286	0.214286	0	0.357143	0	0	0.0714286	0	0	0	0.357143	0.0714286	0.142857	0	0	0.285714	0.0714286	0.0714286
plasmid	NZ_CP040126.1~Pseudomonas~aeruginosa~strain~PA298~plasmid~pBM908,~complete~sequence_375001	1.23045	0.294118	0.00305882	0.0588235	0.0405882	0.0588235	0.292353	0	0.176471	0	0	0	0	0	0	0	0	0	0	0.0588235	0	0	0	0.235294	0	0	0.705882
plasmid	NZ_CP024012.1~Acinetobacter~sp.~LoGeW2-3~plasmid~unnamed1,~complete~sequence_39001	1.14613	0.285714	0.00125	0.357143	0.00171429	0.0714286	0.191429	0	0.0714286	0	0.0714286	0	0.0714286	0	0	0	0	0	0	0	0	0.214286	0	0.0714286	0.142857	0.0714286	0.5
plasmid	NZ_CP033511.1~Shigella~flexneri~strain~2016AM-0877~plasmid~p2016AM-0877,~complete~sequence_216001	0.90309	0.25	0.020625	0.5	0.0075	0.125	0.01375	0.25	0	0.25	0.125	0	0	0	0	0	0	0	0	0.125	0	0.125	0	0	0.25	0	0.5
plasmid	AP019410.1~Enterococcus~faecium~SMVRE20~plasmid~pSMVRE20S~DNA,~complete~genome_30001	1.07918	0.333333	0.0272917	0.416667	0.0658333	0.333333	0.266875	0.0833333	0	0.166667	0	0	0.333333	0	0	0	0	0	0	0.25	0.0833333	0.0833333	0	0	0	0	0.583333
plasmid	NZ_CP038622.1~Arsenophonus~nasoniae~strain~FIN~plasmid~pArsFIN10,~complete~sequence_21001	1.04139	0.272727	0.0227273	0.363636	0.0772727	0.0909091	0.376364	0	0.0909091	0.0909091	0.181818	0	0	0	0	0	0	0	0	0	0	0.181818	0.0909091	0	0.181818	0	0.545455
plasmid	NZ_LR536452.1~Methylocella~tundrae~isolate~MTUNDRAET4~annotated~genome~genome~assembly,~plasmid:~3_135001	0.954243	0.111111	0.00777778	0.444444	0.0025	0.111111	0.0277778	0.111111	0	0.111111	0.222222	0	0.111111	0	0	0	0	0	0	0.111111	0	0	0	0	0.333333	0	0.555556
plasmid	CP031370.2~Klebsiella~pneumoniae~strain~KpvST101_OXA-48~plasmid~pKpvST101_3,~complete~sequence_15001	1	0	0	0.4	0.05575	0.3	0.157667	0	0	0	0	0	0	0	0	0.1	0	0	0	0	0.3	0	0	0	0.1	0	0.6
plasmid	MH909335.1~Klebsiella~pneumoniae~strain~11-SP~plasmid~p11SP-NDM,~complete~sequence_1	1.14613	0.5	0.0222449	0.428571	0.039881	0.5	0.137041	0.142857	0	0.142857	0	0	0.428571	0	0	0	0	0	0	0.285714	0	0.0714286	0.142857	0	0.0714286	0.0714286	0.357143
plasmid	NZ_CP033695.1~Yersinia~pestis~strain~FDAARGOS_602~plasmid~unnamed2,~complete~sequence_13001	1.30103	0.3	0.0346667	0.65	0.029	0.3	0.279583	0.1	0	0.25	0.15	0	0.2	0	0	0.1	0	0	0	0.2	0.1	0.05	0	0.05	0.3	0	0.3
plasmid	NZ_LS999563.1~Escherichia~coli~isolate~EC-TO143~genome~assembly,~plasmid:~4_36001	0.954243	0.444444	0.00666667	0.333333	0.00111111	0.222222	0.03	0	0.222222	0	0.111111	0	0	0	0	0.111111	0	0	0	0.111111	0	0.222222	0.111111	0	0	0	0.555556
plasmid	NZ_CP015289.1~Rhodobacter~sphaeroides~strain~MBTLJ-20~plasmid~a,~complete~sequence_143001	1.11394	0.230769	0.000512821	0.307692	0.00730769	0.153846	0.186923	0	0.0769231	0	0.0769231	0	0	0	0	0	0	0	0	0	0.0769231	0.153846	0	0.0769231	0.0769231	0.0769231	0.538462
plasmid	NZ_CP033700.1~Yersinia~pestis~strain~FDAARGOS_601~plasmid~unnamed3_90001	1.23045	0.352941	0.0426471	0.647059	0.0489305	0.352941	0.246667	0	0.0588235	0.117647	0.176471	0.0588235	0.235294	0	0	0	0	0	0	0.235294	0.117647	0.117647	0	0	0.176471	0	0.352941
plasmid	NZ_CP028385.1~Providencia~heimbachae~strain~99101~plasmid~unnamed,~complete~sequence_119001	0.845098	0.285714	0.22	0.142857	0.108571	0.428571	0.527143	0.142857	0	0	0	0	0	0.142857	0	0	0	0	0	0.142857	0	0	0.142857	0	0	0.142857	0.571429
plasmid	CP038003.1~Klebsiella~pneumoniae~strain~SCKP020009~plasmid~pKPC2_020009,~complete~sequence_126001	1.07918	0.166667	0.0745833	0.333333	0.0227083	0.25	0.115278	0.0833333	0	0.0833333	0.166667	0	0.166667	0	0	0	0	0	0	0.166667	0	0	0	0	0.166667	0.0833333	0.583333
plasmid	NZ_CP019907.1~Escherichia~coli~strain~MDR_56~plasmid~unnamed2,~complete~sequence_1	1.38021	0.25	0.0372917	0.5	0.0316667	0.125	0.292361	0	0.0833333	0.0416667	0.166667	0	0.0416667	0	0	0	0	0	0	0.0833333	0	0.166667	0	0	0.25	0.0416667	0.458333
plasmid	NZ_CP026579.1~Escherichia~coli~strain~WCHEC005237~plasmid~pRmtB1_005237,~complete~sequence_1_fragment_1	0.69897	0.8	0.1945	1	0.5012	1	0.8132	0.4	0.2	0.4	0.4	0	0.8	0.2	0	0	0	0	0	0.8	0.2	0	0	0	0	0	0
plasmid	NC_003981.1~Bacillus~anthracis~str.~A2012~plasmid~pXO2,~complete~sequence_30001	1.25527	0.277778	0.0266667	0.444444	0.0166667	0.166667	0.0964815	0.0555556	0.0555556	0.0555556	0.0555556	0	0.111111	0	0	0	0	0	0	0.111111	0.0555556	0.166667	0	0	0.111111	0	0.555556
plasmid	LN830952.1~Enterobacter~sp.~247~plasmid~pEB247~complete~sequence,~strain~247_60001	1.04139	0.272727	0.0139394	0.454545	0.00490909	0.181818	0.0309091	0	0.0909091	0	0.181818	0	0	0	0	0	0	0	0	0.0909091	0	0.181818	0	0	0.181818	0.0909091	0.454545
plasmid	MH909331.1~Leclercia~adecarboxylata~plasmid~p707804-NDM,~complete~sequence_189001	1.17609	0.333333	0.0572	0.333333	0.0554667	0.2	0.322444	0	0	0	0	0	0	0	0	0	0	0	0	0.133333	0	0.2	0	0	0	0.0666667	0.6
plasmid	CP026771.1~Shigella~flexneri~Y~strain~93-3063~plasmid~unnamed3,~complete~sequence_169001	1.17609	0.666667	0.0143333	0.8	0.00666667	0.333333	0.114	0.333333	0.133333	0.2	0.2	0	0.2	0	0	0	0	0	0	0.333333	0	0.333333	0	0	0.133333	0	0.2
plasmid	NZ_CP026829.1~Shigella~dysenteriae~strain~ATCC~12037~plasmid~unnamed,~complete~sequence_27001	1.07918	0.333333	0.00416667	0.5	0.00180556	0.0833333	0.0075	0.25	0.166667	0.0833333	0.25	0	0.0833333	0	0	0	0	0	0	0	0.0833333	0.25	0	0.0833333	0.166667	0	0.416667
plasmid	CP026787.1~Shigella~dysenteriae~strain~NCTC~9718~plasmid~unnamed_39001	1.20412	0.6875	0.00852273	0.75	0.0153125	0.5	0.045625	0.4375	0.125	0.3125	0.125	0	0.375	0	0	0	0	0	0	0.5	0	0.125	0	0.0625	0.125	0	0.1875
plasmid	CP026812.1~Shigella~flexneri~strain~64-5500~plasmid~unnamed,~complete~sequence_1	1.32222	0.380952	0.0103571	0.666667	0.00482993	0.285714	0.0603968	0.238095	0.0952381	0.285714	0.285714	0	0.238095	0	0	0	0	0	0	0.238095	0	0.142857	0	0	0.285714	0.047619	0.285714
plasmid	CP020087.1~Shigella~flexneri~1a~strain~0670~plasmid~unnamed1,~complete~sequence_154001	1.11394	0.692308	0.0164103	0.846154	0.0262937	0.538462	0.0781319	0.307692	0.230769	0.307692	0.153846	0	0.307692	0	0	0	0	0	0	0.538462	0	0.153846	0	0	0.153846	0	0.153846
plasmid	NZ_CP027765.1~Escherichia~coli~strain~2015C-3125~plasmid~unnamed2,~complete~sequence_9001	1.04139	0.363636	0.0115909	0.636364	0.00688312	0.181818	0.114091	0	0.0909091	0	0.181818	0	0	0	0	0	0	0.0909091	0	0.0909091	0.0909091	0.181818	0	0.0909091	0.272727	0	0.272727
plasmid	NZ_CP037431.1~Lactobacillus~plantarum~strain~EM~plasmid~pEM2,~complete~sequence_30001	1.25527	0.222222	0.000277778	0.333333	0.00037037	0	0	0	0.111111	0	0.111111	0	0	0	0	0	0	0	0	0	0	0.222222	0	0	0.111111	0	0.666667
plasmid	NZ_CP018670.1~Klebsiella~pneumoniae~strain~CAV1042~plasmid~pCAV1042-183,~complete~sequence_70001	1.32222	0.190476	0.00511905	0.380952	0.00309524	0.142857	0.0511111	0.142857	0.047619	0.0952381	0.047619	0	0.047619	0	0	0	0	0	0	0.047619	0.047619	0.142857	0	0	0.142857	0.047619	0.571429
plasmid	NZ_CP032326.1~Azospirillum~brasilense~strain~MTCC4035~plasmid~p5,~complete~sequence_231001	1	0.5	0.02	0.5	0.0176	0.2	0.185	0.2	0	0.2	0.1	0	0.2	0	0	0	0	0.2	0	0.2	0	0.1	0	0.2	0.2	0	0.3
plasmid	NZ_CP034948.1~Enterococcus~faecium~strain~NM213~plasmid~unnamed5,~complete~sequence_105001	0.954243	0.555556	0.00911111	0.222222	0.00222222	0.333333	0.0303704	0.222222	0.111111	0	0	0	0.222222	0	0	0	0	0	0	0	0	0.222222	0.333333	0	0	0	0.444444
plasmid	NZ_CP035512.1~Haematobacter~massiliensis~strain~OT1~plasmid~pOT1-2,~complete~sequence_10001	0.90309	0.375	0.18875	0.5	0.135313	0.5	0.645312	0.125	0	0.125	0.25	0	0.125	0	0	0	0	0	0	0.375	0	0	0	0	0.125	0.125	0.375
plasmid	NZ_CP024249.1~Escherichia~coli~O182:H21~strain~D181~plasmid~unnamed1,~complete~sequence_36001	0.954243	0.444444	0.0172222	0.777778	0.0295238	0.333333	0.517407	0.111111	0	0.111111	0.222222	0	0	0	0	0.111111	0	0	0	0.333333	0	0.111111	0	0	0.333333	0	0.222222
plasmid	NZ_CP028602.1~Escherichia~coli~strain~147~plasmid~pTA147,~complete~sequence_84001	0.778151	0.333333	0.0308333	0.833333	0.07	0.333333	0.406667	0.166667	0	0	0.333333	0	0.166667	0	0	0	0	0	0	0.333333	0	0	0	0	0.5	0	0.166667
plasmid	NZ_CP040176.1~Klebsiella~pneumoniae~strain~2e~plasmid~unnamed1,~complete~sequence_90001_fragment_1	0.90309	0.375	0.00333333	0.5	0.188438	0.5	0.115625	0	0.125	0	0.25	0	0.125	0	0	0	0	0.125	0.125	0.125	0	0.25	0	0	0.125	0.375	0.125
plasmid	NZ_CP031850.1~Klebsiella~pneumoniae~strain~121~plasmid~pKP121-1-mcr,~complete~sequence_154001	0.845098	0.428571	0.0495238	0.428571	0.0280952	0	0	0	0.142857	0.142857	0.142857	0	0	0	0	0	0	0	0	0	0	0.142857	0	0.285714	0.285714	0	0.285714
plasmid	NZ_CP026820.1~Shigella~dysenteriae~strain~96-265~plasmid~unnamed2,~complete~sequence_153001	1.14613	0.285714	0.0075	0.5	0.00295918	0.0714286	0.0728571	0.285714	0.0714286	0.214286	0.285714	0	0.0714286	0	0	0	0	0	0	0.0714286	0	0.214286	0	0	0.214286	0	0.5
plasmid	NZ_CP027038.1~Klebsiella~pneumoniae~strain~16_GR_13~plasmid~IncAC2,~complete~sequence_1	1.32222	0.238095	0.0130476	0.238095	0.0212381	0.238095	0.124952	0	0.047619	0.047619	0.047619	0	0	0	0	0	0	0.047619	0	0.0952381	0.047619	0.047619	0	0.0952381	0.047619	0.0952381	0.571429
plasmid	NZ_CP014295.1~Klebsiella~pneumoniae~strain~KP38731~plasmid~unnamed1,~complete~sequence_14001_fragment_1	0.778151	0.5	0.165	0.833333	0.0913333	0.666667	0.856667	0.166667	0	0.166667	0.166667	0	0.166667	0	0.166667	0	0	0	0	0.5	0	0	0	0	0.333333	0.166667	0
plasmid	AP019532.1~Serratia~symbiotica~IS~plasmid~pSsyis1~DNA,~complete~genome_70001	1.11394	0.384615	0.0264615	0.538462	0.0246154	0.153846	0.159615	0	0.153846	0	0.307692	0	0	0	0	0.0769231	0	0	0	0.153846	0	0.230769	0	0	0.153846	0	0.461538
plasmid	CP035661.1~Enterococcus~faecium~strain~UAMSEF_09~plasmid~unnamed1,~complete~sequence_56001_fragment_1	0.954243	0.333333	0.0396296	0.555556	0.0702222	0.333333	0.376296	0.111111	0	0.222222	0	0	0.222222	0	0	0.111111	0	0	0	0.333333	0	0	0	0	0.222222	0	0.444444
plasmid	NZ_CP039913.1~Agrobacterium~tumefaciens~strain~CFBP6625~plasmid~pAtCFBP6625b,~complete~sequence_371001	0.954243	0.555556	0.0317778	0.666667	0.0888889	0.222222	0.704444	0.111111	0	0.222222	0.111111	0	0.222222	0	0	0	0	0	0	0.222222	0	0.333333	0	0	0.111111	0	0.333333
plasmid	MK088079.1~Klebsiella~pneumoniae~strain~19~plasmid~unnamed,~complete~sequence_1	1.11394	0.230769	0.00153846	0.461538	0.0025641	0.153846	0.0142308	0.0769231	0.0769231	0	0.0769231	0	0.0769231	0	0	0	0	0	0	0.0769231	0.0769231	0.153846	0	0	0.153846	0	0.538462
plasmid	NZ_CP026838.1~Shigella~dysenteriae~strain~ATCC~9752~plasmid~unnamed,~complete~sequence_27001	1.07918	0.583333	0.0202381	0.75	0.0768519	0.583333	0.210595	0.416667	0.0833333	0.583333	0.0833333	0	0.416667	0	0	0	0	0.0833333	0	0.416667	0.166667	0.0833333	0	0.0833333	0.0833333	0	0.166667
plasmid	MF627445.1~Vibrio~parahaemolyticus~strain~Vb0499~plasmid~pVb0499,~complete~sequence_104001	1.17609	0.733333	0.0221818	0.866667	0.0672821	0.466667	0.199333	0.133333	0.266667	0.133333	0.266667	0	0.133333	0.0666667	0	0	0	0	0	0.4	0.0666667	0.333333	0	0	0.0666667	0	0.133333
plasmid	NZ_CP028594.1~Escherichia~coli~strain~150~plasmid~pTA150-2,~complete~sequence_7001	0.90309	0.25	0.00125	0.25	0.000625	0.125	0.00125	0	0	0	0.125	0	0	0	0	0.125	0	0	0	0.125	0	0.125	0	0	0	0	0.75
plasmid	NZ_CP035907.1~Klebsiella~pneumoniae~strain~BA4656~plasmid~pIncFIBpQil,~complete~sequence_144001	0.90309	0.625	0.008	0.75	0.00791667	0.25	0.6325	0.125	0.125	0	0.25	0	0.125	0	0	0.125	0.25	0	0	0.25	0	0.25	0	0.125	0.25	0	0.125
plasmid	NZ_CP031234.1~Escherichia~coli~strain~Es_ST410_NW1_NDM_09_2017~plasmid~pEsST410_NW_4,~complete~sequence_9001	1.20412	0.25	0.0198438	0.3125	0.01475	0.125	0.0946875	0	0	0	0.0625	0	0.0625	0	0	0	0	0.0625	0	0.125	0	0.0625	0	0.0625	0.125	0	0.625
plasmid	MF144194.1~Pseudomonas~aeruginosa~strain~1160~plasmid~p1160-VIM,~complete~sequence_28001	1.27875	0.368421	0.0152632	0.684211	0.0267611	0.368421	0.116842	0.157895	0.0526316	0.315789	0	0	0.210526	0	0	0	0	0	0	0.315789	0.0526316	0.0526316	0	0	0.263158	0	0.315789
plasmid	NZ_CP028651.1~Escherichia~coli~strain~124~plasmid~pTA124,~complete~sequence_63001	1.04139	0.272727	0.186061	0.636364	0.0648052	0.363636	0.268636	0	0	0	0.181818	0	0.0909091	0	0	0	0	0	0	0.181818	0.0909091	0	0.0909091	0	0.363636	0	0.272727
plasmid	NZ_CP018106.1~Escherichia~coli~strain~MRSN352231~plasmid~pMR0716_mcr1,~complete~sequence_1	1.34242	0.227273	0.0359091	0.409091	0.0128283	0.318182	0.0925325	0.136364	0	0.136364	0.0909091	0	0.181818	0	0	0	0	0	0	0.181818	0.0454545	0.0454545	0	0	0.136364	0.0909091	0.5
plasmid	MK477605.1~Salmonella~enterica~strain~SH15G1428~plasmid~pSH15G1428,~complete~sequence_18001	1.11394	0.0769231	0.00230769	0.153846	0.000384615	0.153846	0.516923	0	0	0	0.0769231	0	0	0	0	0	0	0	0	0	0	0	0.0769231	0	0.153846	0.0769231	0.692308
plasmid	NZ_CP020902.1~Klebsiella~pneumoniae~strain~K66-45~plasmid~pK66-45-1,~complete~sequence_140001	1.11394	0.923077	0.00179487	0.923077	0.00455128	0	0	0.0769231	0.153846	0	0.0769231	0	0	0	0	0	0	0	0	0	0	0.846154	0	0.0769231	0.0769231	0	0
plasmid	CP035661.1~Enterococcus~faecium~strain~UAMSEF_09~plasmid~unnamed1,~complete~sequence_98001	1.25527	0.555556	0.0193889	0.666667	0.0513426	0.388889	0.182778	0.277778	0	0.222222	0.111111	0	0.333333	0	0	0	0	0.0555556	0	0.388889	0	0.166667	0	0	0.111111	0	0.333333
plasmid	NZ_CP007752.1~Campylobacter~jejuni~subsp.~jejuni~D42a~plasmid~pTet-D42a,~complete~sequence_14001_fragment_1	0.60206	0.5	0.1325	0.25	0.4025	0.75	0.4425	0	0	0	0	0	0.25	0	0	0	0	0	0	0.25	0	0	0.25	0	0	0.25	0.25
plasmid	NZ_CP029058.1~Escherichia~coli~strain~FORC_081~plasmid~pFORC_081_1,~complete~sequence_180001	1.11394	0.384615	0.0315385	0.769231	0.0534615	0.461538	0.148846	0	0	0	0.230769	0.0769231	0.153846	0	0	0	0	0	0	0.307692	0.0769231	0.0769231	0	0	0.307692	0.0769231	0.153846
plasmid	LC483179.1~Escherichia~coli~NIPH17_0036~plasmid~pNIPH17_0036_1~DNA,~complete~sequence_45001	0.90309	0.375	0.00666667	0.5	0.0040625	0.625	0.022	0.125	0.125	0.25	0.125	0	0.5	0	0	0	0	0	0	0.125	0.25	0.125	0.125	0	0	0.125	0.25
plasmid	CP035652.1~Enterococcus~faecium~strain~UAMSEF_08~plasmid~unnamed4,~complete~sequence	0.778151	0	0	0.333333	0.00583333	0	0	0	0	0	0	0	0	0	0	0	0	0	0	0	0	0	0	0	0.333333	0	0.666667
plasmid	NZ_CP030080.1~Enterobacter~hormaechei~strain~20710~plasmid~pIMP-20710,~complete~sequence_91001_fragment_1	1.04139	0.454545	0.0198182	0.545455	0.0563636	0.272727	0.406061	0.272727	0	0.181818	0.181818	0	0.181818	0	0	0	0	0	0	0.272727	0	0.181818	0	0	0.0909091	0	0.454545
plasmid	NZ_CP036372.1~Klebsiella~pneumoniae~strain~WCHKP020037~plasmid~pKPC2_020037,~complete~sequence_70001	0.954243	0.888889	0.0240278	0.888889	0.0523611	0.888889	0.322917	0.555556	0.111111	0.444444	0.111111	0	0.777778	0	0	0.111111	0	0	0	0.888889	0	0	0	0	0	0	0.111111
plasmid	NZ_CP010360.2~Enterobacter~cloacae~complex~sp.~35734~plasmid~p35734-141.404kb,~complete~sequence_90001	1.4624	0.137931	0.022069	0.103448	0.0354023	0.137931	0.0955172	0	0	0	0	0	0.0344828	0	0	0	0	0	0	0.103448	0	0	0.0344828	0	0	0	0.862069
plasmid	NZ_CP038646.1~Acinetobacter~baumannii~strain~ACN21~plasmid~unnamed2,~complete~sequence_14001	0.90309	0.25	0.003125	0.375	0.0141667	0.125	0.01625	0.125	0	0	0	0	0.125	0	0	0	0	0	0	0.125	0	0.125	0	0	0.125	0	0.625
plasmid	NZ_CP028612.1~Escherichia~coli~strain~142~plasmid~pTA142,~complete~sequence_84001	0.954243	0.333333	0.0162963	0.666667	0.0388889	0.222222	0.271111	0.111111	0	0	0.333333	0	0.111111	0	0	0	0	0	0	0.222222	0	0.111111	0	0	0.333333	0	0.333333
plasmid	NZ_CP026794.1~Shigella~flexneri~strain~74-1170~plasmid~unnamed_198001	1.04139	0.454545	0.0294545	0.727273	0.0215909	0.454545	0.0929091	0.272727	0	0.363636	0.0909091	0	0.272727	0	0	0	0	0	0	0.363636	0.0909091	0.0909091	0	0	0.181818	0	0.272727
plasmid	NZ_CP026790.1~Shigella~flexneri~2a~strain~ATCC~29903~plasmid~unnamed2,~complete~sequence_117001	1.14613	0.285714	0.0764286	0.214286	0.0897619	0.142857	0.366786	0	0.0714286	0	0.0714286	0	0	0	0	0	0	0	0	0.0714286	0	0.0714286	0	0.142857	0.0714286	0.0714286	0.571429
plasmid	NC_019110.1~Salmonella~enterica~subsp.~enterica~serovar~Typhimurium~HLR25~plasmid~pHLR25~complete~sequence	1.04139	0.545455	0.0256061	0.818182	0.0712121	0.454545	0.467455	0.181818	0.0909091	0.272727	0.181818	0	0.272727	0	0	0	0	0	0	0.454545	0	0.0909091	0	0	0.272727	0	0.181818
plasmid	LR213456.1~Shigella~flexneri~strain~AUSMDU00008332~genome~assembly,~plasmid:~2_70001	1.17609	0.466667	0.0150476	0.666667	0.0101333	0.333333	0.1496	0.4	0	0.466667	0.133333	0	0.2	0	0	0	0	0	0	0.2	0.0666667	0.266667	0	0	0.133333	0.0666667	0.266667
plasmid	CP021815.1~Sinorhizobium~meliloti~strain~M270~plasmid~accessoryA,~complete~sequence_210001	1.30103	0.7	0.0128214	0.7	0.06825	0.2	0.261	0.25	0.35	0.1	0.1	0	0	0.1	0	0	0	0	0	0.2	0	0.5	0	0	0	0	0.3
plasmid	NZ_LS992177.1~Citrobacter~freundii~isolate~Citrobacter~freundii~str.~E2614~genome~assembly,~plasmid:~3_18001	1.23045	0	0	0.0588235	0.0158824	0.117647	0.0411765	0	0	0	0	0	0	0	0	0	0	0	0	0	0.0588235	0	0	0	0	0.0588235	0.882353
plasmid	NZ_CP033511.1~Shigella~flexneri~strain~2016AM-0877~plasmid~p2016AM-0877,~complete~sequence_171001	1.11394	0.461538	0.0485897	0.769231	0.0226154	0.461538	0.20359	0.307692	0	0.461538	0.230769	0	0.307692	0	0	0.0769231	0	0	0	0.384615	0	0.0769231	0	0	0.307692	0.0769231	0.153846
plasmid	NZ_CP033511.1~Shigella~flexneri~strain~2016AM-0877~plasmid~p2016AM-0877,~complete~sequence_117001	1	0.7	0.0244286	0.7	0.02	0.6	0.168	0.5	0.2	0.5	0.1	0	0.5	0	0	0	0	0	0	0.5	0.1	0.1	0	0.1	0	0	0.2
plasmid	NZ_CP037915.1~Sphingomonas~sp.~AAP5~plasmid~p150,~complete~sequence_10001	1.14613	0.142857	0.185357	0.285714	0.0933929	0.142857	0.446071	0	0	0	0	0	0.0714286	0	0	0	0	0	0	0.142857	0	0	0	0	0.142857	0	0.714286
plasmid	NZ_LT592148.1~Neisseria~gonorrhoeae~strain~WHO~O~genome~assembly,~plasmid:~3_1	1.27875	0.263158	0.0211579	0.368421	0.0243609	0.157895	0.354211	0	0.105263	0.0526316	0.157895	0.0526316	0.0526316	0	0	0.0526316	0	0	0	0.0526316	0.0526316	0.105263	0	0.105263	0.157895	0.0526316	0.473684
plasmid	NZ_CP026579.1~Escherichia~coli~strain~WCHEC005237~plasmid~pRmtB1_005237,~complete~sequence_65001	1.20412	0.1875	0.127917	0.6875	0.0325	0.3125	0.149375	0	0	0	0.3125	0	0.0625	0	0	0	0	0	0	0.125	0.125	0	0.0625	0	0.4375	0	0.25
plasmid	NZ_CP039562.1~Salmonella~enterica~subsp.~enterica~strain~1607:MR00001R~plasmid~p08-5333.1,~complete~sequence_70001	0.954243	0.555556	0.105111	0.666667	0.0653704	0.444444	0.599167	0	0.111111	0.111111	0.222222	0	0	0	0	0.333333	0	0	0	0.333333	0	0.222222	0	0	0.111111	0.111111	0.222222
plasmid	CP035646.1~Enterococcus~faecium~strain~UAMSEF_01~plasmid~unnamed4,~complete~sequence	0.778151	0	0	0.166667	0.01	0	0	0	0	0	0	0	0	0	0	0	0	0	0	0	0	0	0	0	0.166667	0	0.833333
plasmid	NZ_CP021372.1~Rhizobium~sp.~ACO-34A~plasmid~pRACO34Ad,~complete~sequence_260001	0.90309	0.625	0.20175	0.75	0.132708	0.125	1.25	0.125	0.25	0.125	0.25	0	0	0.125	0	0	0	0	0	0.125	0	0.5	0	0	0.125	0	0.25
plasmid	NZ_CP031899.1~Escherichia~coli~O113:H21~strain~FWSEC0010~plasmid~unnamed1,~complete~sequence_147001	1.04139	0	0	0.363636	0.00681818	0.181818	0.124091	0	0	0.0909091	0.181818	0	0	0	0	0	0	0	0	0	0.0909091	0	0	0	0.272727	0.0909091	0.545455
plasmid	NZ_CP027043.1~Klebsiella~pneumoniae~strain~1_GR_13~plasmid~IncAC2,~complete~sequence_150001	1.07918	0.583333	0.077381	0.75	0.162407	0.666667	0.349479	0.333333	0.0833333	0.166667	0	0	0.25	0.0833333	0	0.0833333	0	0	0	0.5	0.0833333	0.0833333	0	0	0.0833333	0.0833333	0.166667
plasmid	CP026804.1~Shigella~flexneri~strain~89-141~plasmid~unnamed1_117001	1.23045	0.470588	0.0155147	0.647059	0.00967914	0.294118	0.118588	0.411765	0.0588235	0.411765	0.235294	0	0.294118	0	0	0	0	0	0	0.294118	0	0.176471	0	0	0.176471	0	0.352941
plasmid	CP026804.1~Shigella~flexneri~strain~89-141~plasmid~unnamed1_91001	1.20412	0.4375	0.010625	0.625	0.0058125	0.25	0.0614063	0.3125	0.125	0.3125	0.25	0	0.1875	0	0	0	0	0	0	0.1875	0	0.25	0	0	0.1875	0.0625	0.3125
plasmid	MK733575.1~Escherichia~coli~strain~J53~plasmid~pMG252A,~complete~sequence_98001	1.04139	0.363636	0.0147727	0.181818	0.0245455	0.0909091	0.141818	0	0.181818	0	0	0	0	0	0	0	0	0	0	0.0909091	0	0.0909091	0	0.181818	0	0	0.636364
plasmid	CP034201.2~Klebsiella~pneumoniae~subsp.~pneumoniae~strain~KpvST383_NDM_OXA-48~plasmid~pKpvST383L,~complete~sequence_266001_fragment_1	0.778151	0.5	0.00222222	0.833333	0.0106667	0.666667	0.0441667	0.166667	0	0.166667	0	0	0.333333	0	0	0	0	0	0	0.333333	0.333333	0.166667	0	0	0	0	0.166667
plasmid	CP026817.1~Shigella~dysenteriae~strain~93-119~plasmid~unnamed2,~complete~sequence_52001	1.11394	0.461538	0.0105128	0.615385	0.00576923	0.230769	0.0971795	0.307692	0.153846	0.153846	0.230769	0	0.230769	0	0	0	0	0	0	0.0769231	0.0769231	0.307692	0.0769231	0	0.153846	0	0.307692
plasmid	NZ_CP018220.1~Salmonella~enterica~subsp.~enterica~strain~LSP~389/97~plasmid~pUO-STmRV1,~complete~sequence_39001	1.25527	0.777778	0.0163492	0.833333	0.0495556	0.5	0.152469	0.166667	0	0.166667	0.0555556	0	0.222222	0.0555556	0	0	0	0	0	0.444444	0.0555556	0.277778	0	0.0555556	0.0555556	0	0.111111
plasmid	NZ_CP039651.1~Azospirillum~sp.~TSA2s~plasmid~p1_49001	1.11394	0.153846	0.147692	0.153846	0.408462	0.153846	0.769231	0	0	0	0	0	0	0	0	0.0769231	0	0	0	0.153846	0	0	0	0	0	0	0.846154
plasmid	NZ_CP033224.1~Salmonella~enterica~subsp.~enterica~strain~CFSA122~plasmid~pCFSA122-1,~complete~sequence_160001	1.04139	0.363636	0.0177273	0.727273	0.00443182	0.272727	0.0248485	0	0.0909091	0	0.181818	0	0	0	0	0	0	0	0	0.0909091	0.0909091	0.272727	0	0	0.272727	0.0909091	0.181818
plasmid	MH909339.1~Klebsiella~pneumoniae~strain~24632~plasmid~p24632-IMP,~complete~sequence_9001	1.14613	0.5	0.0370408	0.571429	0.04875	0.142857	0.361429	0	0.142857	0.0714286	0.142857	0	0.0714286	0	0	0	0	0	0	0.142857	0	0.357143	0	0	0.0714286	0	0.428571
plasmid	AP019404.1~Klebsiella~pneumoniae~E188~plasmid~pE188_IMP6~DNA,~complete~sequence_1_fragment_1	0.60206	0.5	0.4	0.75	1.03833	0.75	1.6725	0.5	0.25	0.5	0.25	0	0.25	0.25	0	0	0	0	0	0.5	0.25	0	0	0	0	0	0.25
plasmid	NZ_CP026841.1~Shigella~dysenteriae~strain~ATCC~9753~plasmid~unnamed,~complete~sequence_72001	1.11394	0.538462	0.0107692	0.692308	0.00555556	0.307692	0.00653846	0.461538	0.0769231	0.384615	0.0769231	0	0.0769231	0	0	0	0	0	0	0.307692	0	0.230769	0	0	0.153846	0	0.307692
plasmid	NZ_CP012168.1~Enterobacter~hormaechei~subsp.~steigerwaltii~strain~34998~plasmid~p34998-239.973kb,~complete~sequence_150001_fragment_1	0.69897	0.8	0.0085	0.8	0.0075	0.6	0.018	0.4	0.2	0.2	0	0	0.2	0	0	0	0	0	0	0.6	0	0.2	0	0	0	0	0.2
plasmid	NZ_CP039918.1~Agrobacterium~tumefaciens~strain~CFBP6626~plasmid~pAtCFBP6626a,~complete~sequence_315001	1.11394	0.384615	0.0489231	0.461538	0.123205	0.153846	0.395	0.153846	0.153846	0.0769231	0.153846	0	0	0.0769231	0	0	0	0.0769231	0	0.153846	0	0.153846	0	0.0769231	0.153846	0	0.461538
plasmid	NZ_CP014966.1~Salmonella~enterica~subsp.~enterica~serovar~Typhimurium~str.~CDC~2010K-1587~plasmid~pSTY1-2010K-1587,~complete~sequence_1	1.36173	0.173913	0.0175	0.0869565	0.0182609	0.130435	0.123188	0	0.0434783	0	0.0434783	0	0	0	0	0	0	0	0.0434783	0.0434783	0	0.0434783	0.0434783	0.0434783	0	0.0434783	0.782609
plasmid	LS999563.1~Escherichia~coli~isolate~EC-TO143~genome~assembly,~plasmid:~4_1	1.17609	0.466667	0.00257143	0.333333	0.000666667	0.0666667	0.000666667	0	0.133333	0	0.0666667	0	0	0	0	0.0666667	0	0	0	0.0666667	0	0.266667	0	0.133333	0	0	0.533333
plasmid	NZ_CP033511.1~Shigella~flexneri~strain~2016AM-0877~plasmid~p2016AM-0877,~complete~sequence_45001	1.07918	0.416667	0.0141667	0.5	0.0108333	0.416667	0.168	0.25	0.166667	0.25	0.0833333	0	0.416667	0	0	0	0	0	0	0.166667	0.166667	0.166667	0	0.0833333	0	0.0833333	0.333333
plasmid	NZ_CP036336.1~Klebsiella~pneumoniae~strain~BP327~plasmid~pIncHIB,~complete~sequence_80001	1.11394	0.153846	0.0357692	0.230769	0.0210256	0.230769	0.106667	0.0769231	0	0.0769231	0.0769231	0	0.230769	0	0	0	0	0	0	0.153846	0	0	0	0	0.0769231	0.0769231	0.692308
plasmid	CP026790.1~Shigella~flexneri~2a~strain~ATCC~29903~plasmid~unnamed2,~complete~sequence_65001	1.39794	0.08	0.028	0.16	0.0004	0.08	0.0504	0	0.04	0	0.04	0	0.04	0	0	0	0	0	0	0.04	0	0	0.04	0	0.12	0	0.8
plasmid	MG014721.1~Escherichia~coli~strain~FS11Y5C~plasmid~pFS11Y5CT,~complete~sequence_91001	1.27875	0.684211	0.00048583	0.684211	0.0105263	0.263158	0.0295789	0.105263	0.157895	0	0.105263	0	0.105263	0	0	0	0	0	0	0.263158	0	0.368421	0	0.0526316	0.0526316	0	0.263158
plasmid	NZ_CP018434.1~Klebsiella~pneumoniae~strain~MNCRE53~plasmid~pMNCRE53_4,~complete~sequence_84001	1.04139	0.363636	0.0654545	0.636364	0.124545	0.363636	0.238864	0.0909091	0.181818	0.181818	0.0909091	0	0.181818	0.0909091	0	0	0	0	0	0.181818	0.181818	0.181818	0	0	0.0909091	0	0.363636
plasmid	MH909346.1~Klebsiella~pneumoniae~strain~20130907-4~plasmid~p309074-NDM,~complete~sequence_1	1.14613	0.5	0.0222449	0.428571	0.0425	0.428571	0.159048	0.142857	0	0.142857	0	0	0.357143	0	0	0	0	0	0	0.214286	0	0.142857	0.142857	0	0.0714286	0.0714286	0.357143
plasmid	CP026804.1~Shigella~flexneri~strain~89-141~plasmid~unnamed1_208001	1.27875	0.315789	0.0128947	0.421053	0.00598684	0.157895	0.082807	0.263158	0.0526316	0.210526	0.105263	0	0.157895	0	0	0	0	0	0	0.105263	0	0.157895	0	0.0526316	0.157895	0.0526316	0.473684
plasmid	CP027364.1~Escherichia~coli~strain~88-3001~plasmid~unnamed,~complete~sequence_39001_fragment_1	0.90309	0.875	0.0335714	0.875	0.0305357	0.75	0.247083	0.625	0.125	0.75	0.125	0	0.75	0	0	0	0	0	0	0.625	0.125	0.125	0	0.125	0	0	0
plasmid	MK733575.1~Escherichia~coli~strain~J53~plasmid~pMG252A,~complete~sequence_70001	0.845098	0.857143	0.0230952	1	0.027551	0.285714	0.382857	0.285714	0.285714	0.428571	0.285714	0	0.285714	0	0	0	0	0	0	0.285714	0	0.571429	0	0	0.142857	0	0
plasmid	NZ_CP040459.1~Pseudomonas~stutzeri~strain~PheN2~plasmid~unnamed,~complete~sequence_42001	1.23045	0.352941	0.115784	0.411765	0.106303	0.235294	0.574265	0	0.117647	0.0588235	0.117647	0	0	0	0	0.0588235	0	0	0	0.235294	0	0.117647	0	0	0.0588235	0	0.588235
plasmid	NZ_CP023947.1~Klebsiella~pneumoniae~strain~FDAARGOS_446~plasmid~unnamed2,~complete~sequence_78001	1.07918	0.333333	0.06	0.583333	0.114167	0.333333	0.218958	0.0833333	0.166667	0.166667	0.0833333	0	0.166667	0.0833333	0	0	0	0	0	0.166667	0.166667	0.166667	0	0	0.0833333	0	0.416667
plasmid	NZ_CP033253.2~Salmonella~enterica~subsp.~enterica~strain~CFSA244~plasmid~pCFSA244-1,~complete~sequence_135001	1.17609	0.266667	0.0788333	0.333333	0.0437333	0.4	0.186556	0.133333	0	0.133333	0.0666667	0	0.266667	0	0	0	0	0	0	0.2	0.0666667	0	0.0666667	0	0.0666667	0.0666667	0.533333
plasmid	NZ_CP035907.1~Klebsiella~pneumoniae~strain~BA4656~plasmid~pIncFIBpQil,~complete~sequence_99001	1.20412	0.25	0.01875	0.5	0.0275	0.25	0.187031	0	0.125	0.0625	0.25	0	0	0	0	0	0	0.0625	0	0.125	0.125	0.125	0	0	0.125	0	0.5
plasmid	NZ_CP018434.1~Klebsiella~pneumoniae~strain~MNCRE53~plasmid~pMNCRE53_4,~complete~sequence_98001	1.20412	0.5625	0.0402778	0.5625	0.0225694	0.5625	0.0580556	0.125	0	0.0625	0	0	0.3125	0	0	0.0625	0	0	0	0.4375	0.0625	0	0.0625	0.0625	0.0625	0	0.3125
plasmid	NZ_CP037442.1~Klebsiella~sp.~PO552~plasmid~p1,~complete~sequence_20001	0.90309	0.875	0.00303571	0.875	0.00214286	0.125	0.015	0.25	0.25	0.125	0.25	0	0.125	0	0	0	0	0	0	0.125	0	0.75	0	0	0	0	0.125
plasmid	MK036889.1~Klebsiella~pneumoniae~strain~A1966~plasmid~pA1966-IMP,~complete~sequence_1	1.11394	0.461538	0.0423077	0.692308	0.0859829	0.461538	0.170641	0.153846	0.153846	0.307692	0.0769231	0	0.307692	0.0769231	0	0	0	0	0	0.307692	0.153846	0.153846	0	0	0.0769231	0	0.307692
plasmid	NZ_CP020399.1~Burkholderia~multivorans~strain~FDAARGOS_246~plasmid~unnamed,~complete~sequence_195001	0.954243	0.666667	0.0837037	0.777778	0.0709524	0.222222	0.566111	0	0.333333	0	0.333333	0	0	0	0	0	0	0	0.111111	0.111111	0.111111	0.555556	0	0	0	0	0.222222
plasmid	LR213454.1~Shigella~flexneri~strain~AUSMDU00008355~genome~assembly,~plasmid:~3_60001	0.90309	0.75	0.0564583	0.75	0.0497917	0.75	0.076875	0.125	0	0.125	0	0	0.625	0	0	0.125	0	0.125	0	0.625	0.125	0	0	0.125	0	0	0.125
plasmid	NZ_LR025097.1~Escherichia~coli~isolate~EC-7215~genome~assembly,~plasmid:~2_1	1.07918	0.25	0.170556	0.583333	0.0594048	0.333333	0.24625	0	0	0	0.166667	0	0.0833333	0	0	0	0	0	0	0.166667	0.0833333	0	0.0833333	0	0.333333	0	0.333333
plasmid	AP019550.1~Klebsiella~pneumoniae~THC11~plasmid~pTHC11-2~DNA,~complete~sequence_45001	0.954243	0.222222	0.00722222	0.666667	0.00296296	0.333333	0.0166667	0	0	0.111111	0.222222	0	0.222222	0	0	0	0	0	0	0.222222	0.111111	0	0	0	0.333333	0	0.333333
plasmid	NZ_CP028673.1~Escherichia~coli~strain~116~plasmid~pTA116,~complete~sequence_63001	0.954243	0.333333	0.227407	0.666667	0.0914815	0.333333	0.432222	0	0	0	0.333333	0	0.111111	0	0	0	0	0	0	0.222222	0	0	0.111111	0	0.444444	0	0.222222
plasmid	NZ_CP039481.1~Salmonella~enterica~subsp.~enterica~serovar~Bareilly~str.~CFSAN000958~plasmid~pCFSAN000958,~complete~sequence_63001	1.04139	0.181818	0.0572727	0.454545	0.0294545	0.181818	0.0813636	0	0	0	0.272727	0	0	0	0	0	0.0909091	0	0	0.0909091	0.0909091	0	0	0.0909091	0.272727	0	0.454545
plasmid	AP019402.1~Klebsiella~pneumoniae~E013~plasmid~pE013_IMP6~DNA,~complete~sequence_45001	0.845098	0.285714	0.00928571	0.714286	0.00342857	0.428571	0.0214286	0	0	0.142857	0.285714	0	0.285714	0	0	0	0	0	0	0.285714	0	0	0	0	0.428571	0.142857	0.142857
plasmid	CP038004.1~Klebsiella~pneumoniae~strain~SCKP020009~plasmid~pLAP2_020009,~complete~sequence_72001	1.04139	0.545455	0.000757576	0.636364	0.00636364	0.0909091	0.0118182	0.0909091	0.0909091	0.181818	0.0909091	0	0.0909091	0	0	0	0	0	0	0.0909091	0	0.363636	0	0.0909091	0.181818	0	0.272727
plasmid	NZ_CP039430.1~Citricoccus~sp.~SGAir0453~plasmid~unnamed1,~complete~sequence_75001	1.20412	0.1875	0.0508333	0.125	0.0721875	0.125	0.307188	0	0	0	0	0	0.0625	0	0	0	0	0	0	0.125	0	0	0	0.0625	0	0	0.8125
plasmid	NZ_CP018939.1~Bacteroides~fragilis~strain~Q1F2~plasmid~Q1F2-p2,~complete~sequence_26001	1.32222	0.142857	0.00555556	0.190476	0.0370238	0.0952381	0.242619	0.047619	0	0.047619	0.047619	0	0.047619	0	0	0.047619	0	0	0	0.047619	0.047619	0.0952381	0	0	0	0	0.809524
plasmid	NZ_CP039488.1~Salmonella~enterica~subsp.~enterica~serovar~Bareilly~str.~CFSAN000753~plasmid~pCFSAN000753,~complete~sequence_7001	1	0.3	0.195333	0.5	0.0936	0.4	0.31675	0	0	0	0.1	0	0.1	0	0	0.1	0	0	0	0.2	0.1	0	0.1	0	0.2	0	0.4
plasmid	NZ_CP037949.1~Erwinia~sp.~QL-Z3~plasmid~unnamed1,~complete~sequence_27001	0.954243	0.333333	0.0603704	0.777778	0.00825397	0.555556	0.180222	0.222222	0	0.222222	0	0	0.444444	0	0	0	0	0	0	0.333333	0.222222	0	0	0	0.222222	0	0.222222
plasmid	NZ_CP032488.1~Yersinia~hibernica~strain~CFS1934~plasmid~pCFS1934,~complete~sequence_30001	1.07918	0.416667	0.0015	0.333333	0.000833333	0.166667	0.0104167	0.166667	0.166667	0	0.166667	0	0.166667	0	0	0	0	0	0	0.166667	0	0.166667	0	0.0833333	0	0	0.583333
plasmid	NZ_CP040548.1~Klebsiella~pneumoniae~strain~CR-HvKP5~plasmid~pCR-HvKP5-p3,~complete~sequence_14001	1.34242	0.454545	0.0136364	0.590909	0.0247552	0.363636	0.0810795	0.136364	0	0	0.0909091	0.0454545	0.272727	0	0	0	0	0	0	0.363636	0	0.0909091	0	0	0.136364	0	0.409091
plasmid	NZ_CP018670.1~Klebsiella~pneumoniae~strain~CAV1042~plasmid~pCAV1042-183,~complete~sequence_168001	1.25527	0.388889	0.0164286	0.5	0.0154938	0.222222	0.0993056	0.166667	0.0555556	0.111111	0.0555556	0	0.111111	0	0	0	0.0555556	0.0555556	0	0.111111	0.0555556	0.222222	0	0.0555556	0.111111	0.0555556	0.388889
plasmid	MK477605.1~Salmonella~enterica~strain~SH15G1428~plasmid~pSH15G1428,~complete~sequence_9001	1.07918	0.166667	0.025	0.25	0.142778	0.166667	0.4225	0	0	0	0.0833333	0.0833333	0	0	0	0	0	0.0833333	0	0.0833333	0	0.0833333	0	0	0.0833333	0.0833333	0.666667
plasmid	LS999207.1~Enterobacter~cloacae~isolate~EC-TO80~genome~assembly,~plasmid:~2_90001	0.954243	0.333333	0.0666667	0.555556	0.0768889	0.333333	0.530741	0	0	0.222222	0.111111	0	0.222222	0	0	0	0	0.111111	0	0.222222	0.111111	0	0	0.111111	0.222222	0	0.333333
plasmid	NZ_CP038464.1~Aeromonas~hydrophila~strain~WCX23~plasmid~unnamed,~complete~sequence_112001	0.90309	0.625	0.026	0.75	0.069375	0.25	0.633125	0.125	0.125	0.125	0.25	0	0.25	0	0	0	0	0	0	0.25	0	0.375	0	0	0.125	0	0.25
plasmid	NZ_CP040237.1~Enterococcus~faecium~strain~VB3025~plasmid~unnamed1,~complete~sequence_56001_fragment_1	0.60206	0.75	0.0358333	0.75	0.0233333	0.75	0.11	0.75	0	0.75	0	0	0.75	0	0	0	0	0	0	0.75	0	0	0	0	0	0	0.25
plasmid	NZ_CP007038.1~Shigella~flexneri~G1663~plasmid~pG1663,~complete~sequence_150001	1.25527	0.611111	0.0138889	0.833333	0.0231852	0.333333	0.147593	0.166667	0.222222	0.166667	0.333333	0.0555556	0.111111	0	0	0	0	0	0	0.277778	0	0.333333	0	0	0.222222	0.0555556	0.111111
plasmid	NZ_CP040459.1~Pseudomonas~stutzeri~strain~PheN2~plasmid~unnamed,~complete~sequence_1	1.27875	0.105263	0.0757895	0.263158	0.0238947	0.210526	0.168553	0	0	0.0526316	0.0526316	0	0	0	0	0.0526316	0	0	0	0.0526316	0.105263	0	0.0526316	0	0.105263	0	0.684211
plasmid	MK461929.1~Escherichia~coli~strain~2009_36~plasmid~p2009_36_F,~complete~sequence_54001	0.845098	0.571429	0.0360714	1	0.0710204	0.714286	0.295429	0	0.285714	0.571429	0	0	0.714286	0	0	0	0	0	0	0.285714	0.428571	0.285714	0	0	0	0	0
plasmid	NZ_CP039890.1~Agrobacterium~tumefaciens~strain~CFBP5499~plasmid~pAtCFBP5499a,~complete~sequence_91001	0.90309	0.375	0.0370833	0.5	0.0765625	0.375	1.00583	0	0	0	0.25	0	0	0	0	0.25	0	0	0	0.375	0	0	0	0	0.125	0	0.5
plasmid	NZ_CP034339.1~Klebsiella~quasipneumoniae~subsp.~similipneumoniae~strain~G747~plasmid~pG747_3.7Kb,~complete~sequence	0.69897	0.4	0.007	0.2	0	0	0	0	0	0	0.2	0	0	0	0	0	0	0.2	0	0	0	0	0	0.4	0.2	0	0.4
plasmid	NZ_CP007038.1~Shigella~flexneri~G1663~plasmid~pG1663,~complete~sequence_30001	1.23045	0.764706	0.010724	0.823529	0.015084	0.411765	0.0683193	0.411765	0.176471	0.411765	0.176471	0	0.294118	0	0	0	0	0	0	0.411765	0	0.294118	0	0.0588235	0.117647	0	0.117647
plasmid	NZ_CP026833.1~Shigella~dysenteriae~strain~ATCC~49346~plasmid~unnamed,~complete~sequence_135001	1.14613	0.642857	0.0180952	0.785714	0.00980519	0.428571	0.107976	0.5	0	0.5	0.142857	0	0.285714	0	0	0	0	0	0	0.428571	0	0.142857	0	0.0714286	0.214286	0	0.142857
plasmid	NZ_CP028601.1~Escherichia~coli~strain~147~plasmid~pTA147-2,~complete~sequence_21001	0.845098	0.285714	0.0535714	0.285714	0.0242857	0.285714	0.303571	0	0	0	0	0	0	0	0	0.142857	0	0	0	0.285714	0	0	0	0	0	0	0.714286
plasmid	MK477612.1~Salmonella~enterica~strain~SH16G0600~plasmid~pSH16G0600,~complete~sequence_225001	1	0.1	0.045	0.1	0.004	0.1	0.156	0	0	0	0	0	0	0	0	0	0	0	0	0.1	0	0	0	0	0	0	0.9
plasmid	LR213453.1~Shigella~flexneri~strain~AUSMDU00008355~genome~assembly,~plasmid:~2_20001	1.11394	0.461538	0.0111538	0.769231	0.00630769	0.153846	0.199615	0	0.153846	0	0.384615	0	0	0	0	0	0	0.0769231	0	0.0769231	0.0769231	0.307692	0	0.0769231	0.307692	0	0.153846
plasmid	CP010830.1~Shigella~sonnei~strain~FORC_011~plasmid~pFORC11.1,~complete~sequence_195001	1.27875	0.473684	0.0107602	0.789474	0.00536842	0.315789	0.0814912	0.473684	0	0.473684	0.315789	0	0.263158	0	0	0	0	0	0	0.263158	0.0526316	0.210526	0	0	0.263158	0	0.210526
plasmid	NZ_CP026380.1~Salmonella~enterica~subsp.~enterica~serovar~Senftenberg~strain~N17-509~plasmid~pN17-509_9001	1	0.1	0.085	0.3	0.00233333	0.1	0.249	0	0	0	0.1	0	0.1	0	0	0	0	0	0	0.1	0	0	0	0	0.2	0	0.7
plasmid	NZ_CP037442.1~Klebsiella~sp.~PO552~plasmid~p1,~complete~sequence_150001	1.11394	0.769231	0.0267692	0.769231	0.105692	0.769231	0.259692	0.307692	0.153846	0.153846	0	0	0.538462	0	0	0	0	0	0	0.538462	0.0769231	0.153846	0.0769231	0	0	0.0769231	0.0769231
plasmid	NZ_CP027545.1~Escherichia~coli~strain~2013C-3264~plasmid~unnamed,~complete~sequence_1	1.20412	0.375	0.0436458	0.6875	0.0554545	0.375	0.144792	0.0625	0.0625	0.0625	0.25	0	0.25	0.0625	0	0	0	0.0625	0	0.25	0.125	0.0625	0	0.0625	0.25	0	0.25
plasmid	NZ_CP034131.1~Klebsiella~quasipneumoniae~strain~G4584~plasmid~pG4584_136.4Kb,~complete~sequence_20001_fragment_1	0.90309	0.375	0.116667	0.875	0.0701786	0.625	0.259	0.125	0.125	0.625	0	0	0.625	0	0	0	0	0	0	0.125	0.5	0.125	0	0.125	0.125	0	0
plasmid	MK638972.1~Escherichia~coli~J53~plasmid~pMG252,~complete~sequence_140001	1.07918	0.333333	0.0135417	0.166667	0.0225	0.0833333	0.13	0	0.166667	0	0	0	0	0	0	0	0	0	0	0.0833333	0	0.0833333	0	0.166667	0	0	0.666667
plasmid	CP020547.1~Escherichia~coli~strain~ZJ3920~plasmid~pZJ3920-2,~complete~sequence_13001	1.14613	0.571429	0.0603571	0.714286	0.116214	0.5	0.311327	0.428571	0	0.142857	0.0714286	0	0.357143	0.0714286	0	0	0	0	0	0.5	0	0.0714286	0	0	0.142857	0	0.285714
plasmid	NZ_CP039717.1~Salmonella~enterica~subsp.~enterica~strain~10098816~plasmid~p10-3184.1,~complete~sequence_77001	1.07918	0.0833333	0	0.0833333	0	0	0	0	0.0833333	0	0.0833333	0	0	0	0	0	0	0	0	0	0	0.0833333	0	0	0	0	0.916667
plasmid	NZ_CP036321.1~Klebsiella~pneumoniae~strain~VBA2172~plasmid~pIncFIBpQil,~complete~sequence_100001	1.25527	0.111111	0.0333333	0.388889	0.0279365	0.277778	0.133556	0	0	0.0555556	0.166667	0	0	0	0	0	0	0.0555556	0	0.111111	0.111111	0	0	0	0.166667	0.0555556	0.555556
plasmid	NZ_CP039472.1~Salmonella~enterica~subsp.~enterica~serovar~Bareilly~str.~CFSAN000970~plasmid~pCFSAN000970,~complete~sequence_35001	1	0.2	0.005	0.5	0.0062	0	0	0	0.1	0	0.2	0	0	0	0	0	0	0.1	0	0	0	0.2	0	0	0.3	0	0.5
plasmid	NZ_CP036355.1~Bacillus~sp.~SYJ~plasmid~unnamed1,~complete~sequence_20001	0.954243	0.111111	0.0288889	0.111111	0.00444444	0	0	0	0	0	0	0	0	0	0	0	0.111111	0	0	0	0	0	0	0.111111	0.111111	0	0.777778
plasmid	NZ_CP028625.1~Escherichia~coli~strain~138~plasmid~pTA138,~complete~sequence_84001	0.954243	0.444444	0.0194444	0.777778	0.0371429	0.333333	0.184815	0.333333	0	0.222222	0.111111	0	0.111111	0	0	0	0	0	0	0.333333	0	0.111111	0	0	0.333333	0	0.222222
plasmid	NZ_CP037749.1~Campylobacter~helveticus~strain~2013D-9613~plasmid~unnamed1_30001	1.32222	0.047619	0	0.047619	0.0752381	0	0	0	0.047619	0	0	0	0	0	0	0	0	0	0	0	0	0.047619	0	0	0	0	0.952381
plasmid	MK461931.1~Escherichia~coli~strain~F2_14D~plasmid~pF2_14D_HI2,~complete~sequence_90001	1.07918	0.333333	0.01375	0.583333	0.0378571	0.416667	0.173333	0.25	0	0.25	0.0833333	0	0.333333	0	0	0	0	0	0	0.25	0.166667	0	0	0.0833333	0.166667	0	0.333333
plasmid	NZ_CP036556.1~Bacteroides~fragilis~strain~CCUG4856T~plasmid~pBF9343,~complete~sequence_28001	0.954243	0.222222	0.0477778	0.333333	0.03	0.111111	0.276667	0	0	0	0.111111	0	0.111111	0	0	0	0	0	0	0.111111	0	0.111111	0	0	0.111111	0	0.666667
plasmid	CP019272.1~Escherichia~coli~strain~13P460A~plasmid~p13P460A-1,~complete~sequence_78001	1.23045	0.235294	0.105	0.588235	0.0427059	0.294118	0.158118	0	0	0	0.235294	0	0.0588235	0	0	0	0	0	0	0.176471	0.0588235	0	0.0588235	0	0.352941	0	0.352941
plasmid	NZ_CP039372.1~Pseudomonas~putida~strain~1290~plasmid~pPp1290,~complete~sequence_21001	1.04139	0.454545	0.00472727	0.454545	0.0361818	0.272727	0.318182	0.181818	0.0909091	0.0909091	0.0909091	0	0.181818	0	0	0.0909091	0	0	0	0.181818	0	0.181818	0.0909091	0	0.0909091	0	0.454545
plasmid	NZ_CP040043.1~Acinetobacter~baumannii~strain~VB958~plasmid~unnamed3,~complete~sequence_75001	1.04139	0.181818	0.0690909	0.181818	0.0345455	0.0909091	0.0209091	0	0	0	0	0	0.0909091	0	0	0	0	0	0	0.0909091	0	0.0909091	0	0	0	0	0.818182
plasmid	CP034201.2~Klebsiella~pneumoniae~subsp.~pneumoniae~strain~KpvST383_NDM_OXA-48~plasmid~pKpvST383L,~complete~sequence_126001	1.27875	0.315789	0.00877193	0.368421	0.00601504	0.210526	0.0831579	0.210526	0.105263	0.105263	0.157895	0	0.157895	0	0	0	0	0	0	0.157895	0.0526316	0.105263	0	0.0526316	0.0526316	0	0.578947
plasmid	NZ_CP024469.1~Shigella~dysenteriae~strain~BU53M1~plasmid~unnamed3,~complete~sequence_135001_fragment_1	0.90309	0.375	0.0204167	0.875	0.00928571	0.25	0.015	0.125	0	0.125	0	0	0.25	0	0	0	0	0	0	0.25	0	0.125	0	0	0.5	0	0.125
plasmid	NZ_CP036489.1~Rahnella~aquatilis~strain~MEM40~plasmid~pMEM40-2,~complete~sequence_20001	0.69897	0.6	0.15	0.6	0.0566667	0.6	0.183333	0	0.2	0	0	0	0.4	0	0	0	0	0	0	0.4	0.2	0	0	0.2	0	0	0.2
plasmid	NZ_CP011623.1~Klebsiella~pneumoniae~strain~CAV1344~plasmid~pCAV1344-250,~complete~sequence_75001	1.39794	0.32	0.00505	0.4	0.0086	0.16	0.1301	0.12	0.04	0.12	0.04	0	0.04	0	0	0	0	0.12	0	0.08	0.04	0.2	0	0.04	0.08	0.04	0.52
plasmid	NZ_CP027383.1~Escherichia~coli~strain~2013C-3250~plasmid~unnamed3_13001	1.20412	0.625	0.0165625	0.75	0.0285938	0.5	0.130312	0.125	0.1875	0.125	0.125	0	0.3125	0	0	0	0	0	0	0.4375	0.0625	0.1875	0	0	0.0625	0	0.25
plasmid	NZ_CP014297.1~Klebsiella~pneumoniae~strain~KP38731~plasmid~unnamed13~sequence_28001	1.14613	0.785714	0.0216234	0.785714	0.0646753	0.214286	0.259524	0.214286	0.214286	0.142857	0.214286	0	0.0714286	0.0714286	0	0	0	0	0	0.142857	0	0.571429	0	0.0714286	0.0714286	0.0714286	0.0714286
plasmid	NZ_CP039299.1~Escherichia~coli~strain~PigCaeca_1~plasmid~unnamed1,~complete~sequence_7001	1.04139	0.363636	0.0334091	0.454545	0.123273	0.272727	0.691515	0.181818	0	0.181818	0	0	0.181818	0	0	0	0	0	0	0.272727	0	0.0909091	0	0	0.0909091	0	0.545455
plasmid	NZ_CP030839.1~Salmonella~enterica~subsp.~enterica~serovar~Napoli~strain~LC0541/17~plasmid~pLC0541_17,~complete~sequence_18001	1.11394	0.153846	0.220769	0.615385	0.0504808	0.384615	0.22	0	0	0	0.230769	0	0.0769231	0	0	0	0	0	0	0.153846	0.153846	0	0	0	0.307692	0.0769231	0.307692
plasmid	NZ_CP027354.1~Escherichia~coli~strain~2012C-4606~plasmid~unnamed2_13001	1.07918	0.25	0.00916667	0.583333	0.00285714	0.0833333	0.00916667	0.166667	0.0833333	0.166667	0.333333	0	0	0	0	0	0	0	0	0.0833333	0	0.0833333	0	0.0833333	0.416667	0	0.333333
plasmid	NZ_CP035907.1~Klebsiella~pneumoniae~strain~BA4656~plasmid~pIncFIBpQil,~complete~sequence_27001	1	0.4	0.00275	0.7	0.002	0.3	0.0143333	0.1	0.2	0.2	0.2	0	0.3	0	0	0	0	0	0	0	0.2	0.3	0	0.1	0.2	0.1	0.1
plasmid	NZ_CP037444.1~Klebsiella~sp.~PO552~plasmid~p3,~complete~sequence_50001	1.11394	0.384615	0.0341538	0.692308	0.0605128	0.384615	0.175538	0	0	0	0.0769231	0.0769231	0.153846	0	0	0	0	0	0	0.307692	0.0769231	0.0769231	0	0	0.230769	0	0.307692
plasmid	MK386681.1~Acinetobacter~baumannii~strain~ABAY09008~plasmid~pABAY09008_1B,~complete~sequence_10001	1.04139	0.363636	0.0577273	0.363636	0.0443182	0.454545	0.210364	0	0	0	0	0	0.181818	0	0	0	0.0909091	0	0	0.272727	0.0909091	0	0	0.0909091	0	0.0909091	0.454545
plasmid	NZ_CP037949.1~Erwinia~sp.~QL-Z3~plasmid~unnamed1,~complete~sequence_135001	0.778151	0.5	0.16	0.5	0.520556	0.5	0.570556	0.166667	0.166667	0.166667	0	0	0	0.166667	0	0	0	0	0	0.333333	0	0.166667	0	0	0	0.166667	0.333333
plasmid	NZ_CP033971.1~Cupriavidus~pauculus~strain~FDAARGOS_614~plasmid~unnamed2,~complete~sequence_1	1.04139	0.272727	0.232121	0.454545	0.0912727	0.272727	0.373333	0.0909091	0	0	0.181818	0	0	0	0	0.0909091	0	0	0	0.181818	0.0909091	0.0909091	0	0	0.0909091	0	0.545455
plasmid	NZ_CP019710.1~Yersinia~pestis~strain~195/P~plasmid~pCD1,~complete~sequence_9001	1.04139	0.363636	0.0075	0.545455	0.00560606	0.272727	0.049697	0.0909091	0.0909091	0.181818	0.181818	0	0.181818	0	0	0	0	0	0	0.181818	0.0909091	0.181818	0	0	0.0909091	0	0.454545
plasmid	NZ_CP031907.1~Escherichia~coli~O91:H21~strain~FWSEC0008~plasmid~unnamed17,~complete~sequence_77001	1	0.4	0.034	0.5	0.0352	0.4	0.097	0	0	0	0	0	0.3	0	0	0	0	0	0	0.4	0	0	0	0	0.1	0	0.5
plasmid	CP026767.1~Shigella~boydii~strain~59-248~plasmid~unnamed_52001_fragment_1	0.778151	0.166667	0.0516667	0.5	0.01	0.666667	0.308333	0.166667	0.166667	0.166667	0.166667	0	0.666667	0	0	0	0	0	0	0.166667	0.333333	0	0	0	0	0.166667	0.333333
plasmid	NZ_CP011641.1~Serratia~marcescens~strain~CAV1492~plasmid~pCAV1492-199,~complete~sequence_120001	1.25527	0.555556	0.0397778	0.833333	0.0272963	0.5	0.111173	0.111111	0.0555556	0.0555556	0.222222	0	0.222222	0	0	0.0555556	0	0	0	0.388889	0.0555556	0.166667	0	0	0.222222	0.0555556	0.111111
plasmid	LS999561.1~Escherichia~coli~isolate~EC-TO143~genome~assembly,~plasmid:~2_80001	1.14613	0.214286	0.057381	0.714286	0.0212857	0.285714	0.0591071	0.0714286	0	0	0.357143	0	0.142857	0	0	0	0	0	0	0.214286	0.0714286	0	0	0	0.428571	0	0.285714
plasmid	MK638972.1~Escherichia~coli~J53~plasmid~pMG252,~complete~sequence_7001	1.11394	0.0769231	0.269231	0.0769231	0.000769231	0.153846	0.39	0	0	0	0	0	0	0	0	0	0	0	0	0	0	0	0.0769231	0	0.0769231	0.0769231	0.769231
plasmid	NZ_CP038621.1~Arsenophonus~nasoniae~strain~FIN~plasmid~pArsFIN9,~complete~sequence_7001	0.90309	0.125	0.01	0.25	0.043125	0.125	0.62125	0	0	0	0.125	0	0	0	0	0	0	0	0	0.125	0	0	0	0	0.125	0	0.75
plasmid	NZ_CP037964.1~Klebsiella~pneumoniae~strain~SCKP020135~plasmid~pMCR8_020135,~complete~sequence_45001	1.07918	0.333333	0.00645833	0.5	0.0218056	0.5	0.0159722	0.0833333	0	0.25	0	0	0.5	0	0	0	0	0	0	0.333333	0.166667	0	0	0	0	0	0.5
plasmid	NZ_CP039651.1~Azospirillum~sp.~TSA2s~plasmid~p1_21001	0.845098	0.571429	0.0996429	1	0.015102	0.142857	1.42857	0.285714	0.142857	0.428571	0.285714	0	0.142857	0	0	0	0	0	0	0.142857	0	0.428571	0	0	0.428571	0	0
plasmid	NZ_CP039289.1~Cupriavidus~necator~H16~plasmid~pHG1,~complete~sequence_315001	1	0.1	0.005	0.1	0.073	0.1	0.297	0	0	0	0	0	0	0	0	0	0	0	0	0	0.1	0	0	0.1	0	0	0.8
plasmid	NZ_CP039559.1~Salmonella~enterica~subsp.~enterica~strain~84833166~plasmid~p08-4425.1,~complete~sequence_217001	0.845098	0	0	0	0	0.142857	0.382857	0	0	0	0	0	0.142857	0	0	0	0	0	0	0	0	0	0	0	0	0.142857	0.857143
plasmid	NZ_CP036336.1~Klebsiella~pneumoniae~strain~BP327~plasmid~pIncHIB,~complete~sequence_170001	1.17609	0.133333	0.005	0.266667	0.0105	0.133333	0.0873333	0.0666667	0.0666667	0.0666667	0.133333	0	0.0666667	0	0	0	0	0	0	0.0666667	0.0666667	0.0666667	0	0	0.0666667	0	0.733333
plasmid	NZ_CP008930.1~Klebsiella~pneumoniae~strain~PMK1~plasmid~pPMK1-A,~complete~sequence_1	1.04139	0.363636	0.00590909	0.454545	0.000727273	0.0909091	0.909091	0	0.0909091	0	0.272727	0	0	0	0	0.0909091	0	0	0	0.0909091	0	0.181818	0	0.0909091	0.181818	0	0.454545
plasmid	NZ_CP036443.1~Klebsiella~pneumoniae~strain~ABFPV~plasmid~tig00001208_pilon,~complete~sequence_120001	1.04139	0.363636	0.0661364	0.545455	0.144545	0.545455	0.163636	0.0909091	0.0909091	0.363636	0	0	0.363636	0.0909091	0	0	0	0	0	0.272727	0.181818	0.0909091	0	0	0	0.0909091	0.363636
plasmid	NZ_CP037959.1~Salmonella~enterica~subsp.~enterica~serovar~Goldcoast~strain~R18.0877~plasmid~pR18.0877_278k,~complete~sequence_10001	0.778151	0.333333	0.0708333	0.333333	0.0625	0.333333	0.223333	0	0.166667	0	0	0	0.333333	0	0	0	0	0	0	0.166667	0.166667	0	0	0.166667	0	0	0.5
plasmid	NZ_CP039519.1~Acinetobacter~baumannii~strain~TG22653~plasmid~pTG22653,~complete~sequence_15001	1.17609	0.4	0.151	0.4	0.121111	0.666667	0.489	0	0	0	0	0	0.133333	0	0.0666667	0	0	0	0.0666667	0.333333	0.0666667	0	0.0666667	0	0	0.2	0.333333
plasmid	CP014295.1~Klebsiella~pneumoniae~strain~KP38731~plasmid~unnamed1,~complete~sequence_70001	1.23045	0.117647	0.00352941	0.235294	0.00382353	0.176471	0.102941	0	0	0	0	0	0	0	0	0.0588235	0	0	0	0	0.0588235	0.0588235	0.0588235	0	0.117647	0.0588235	0.647059
plasmid	NZ_LR134207.1~Klebsiella~aerogenes~strain~NCTC9667~genome~assembly,~plasmid:~2_54001	1.11394	0.461538	0.00102564	0.461538	0.00384615	0.153846	0.00538461	0	0.0769231	0	0	0	0.153846	0	0	0	0	0	0	0.153846	0	0.307692	0	0	0	0	0.538462
plasmid	NZ_CP011654.1~Citrobacter~freundii~strain~CAV1741~plasmid~pCAV1741-101,~complete~sequence_1	1.14613	0.714286	0.0369286	0.928571	0.0618132	0.642857	0.136746	0.642857	0	0.5	0.0714286	0	0.428571	0.0714286	0	0	0	0	0	0.5	0.0714286	0.214286	0	0	0.142857	0.0714286	0
plasmid	NZ_CP020337.1~Shigella~flexneri~4c~strain~1602~plasmid~unnamed1,~complete~sequence_182001	1.25527	0.388889	0.0142063	0.555556	0.00922222	0.277778	0.101667	0.277778	0.111111	0.277778	0.222222	0	0.222222	0	0	0	0	0	0	0.222222	0	0.166667	0	0	0.166667	0.0555556	0.388889
plasmid	NZ_CP029059.1~Escherichia~coli~strain~FORC_081~plasmid~pFORC_081_2,~complete~sequence_18001	1.20412	0.0625	0.004375	0.1875	0.00854167	0.3125	0.032875	0	0	0	0	0	0	0	0	0	0	0	0	0.0625	0.125	0	0	0	0	0.125	0.6875
plasmid	NZ_CP026841.1~Shigella~dysenteriae~strain~ATCC~9753~plasmid~unnamed,~complete~sequence_36001	1	0.6	0.025	0.8	0.01575	0.4	0.2265	0.5	0.1	0.6	0.3	0	0.4	0	0	0	0	0	0	0.3	0.1	0.3	0	0	0.1	0	0.2
plasmid	NZ_CP013208.1~Paenibacillus~sp.~IHB~B~3084~plasmid~pHD05,~complete~sequence_18001	1.07918	0.166667	0.0841667	0.333333	0.188333	0.166667	0.833333	0	0	0.0833333	0.166667	0	0.0833333	0	0	0	0	0	0	0.166667	0	0	0	0	0.166667	0	0.666667
plasmid	NZ_CP029058.1~Escherichia~coli~strain~FORC_081~plasmid~pFORC_081_1,~complete~sequence_63001	1.04139	0.272727	0.186061	0.727273	0.0645455	0.363636	0.268182	0	0	0	0.272727	0	0.0909091	0	0	0	0	0	0	0.181818	0.0909091	0	0.0909091	0	0.454545	0	0.181818
plasmid	NZ_CP039861.1~Salmonella~enterica~subsp.~enterica~strain~16C0703578~plasmid~p16-6773.1,~complete~sequence_217001	0.69897	0.2	0.016	0.2	0.018	0.2	0.05	0.2	0	0.2	0	0	0.2	0	0	0	0	0	0	0.2	0	0	0	0	0	0	0.8
plasmid	NZ_CP026820.1~Shigella~dysenteriae~strain~96-265~plasmid~unnamed2,~complete~sequence_171001	1.11394	0.461538	0.0141026	0.615385	0.00625	0.307692	0.107115	0.307692	0.153846	0.153846	0.153846	0	0.230769	0	0	0	0	0	0	0.230769	0	0.230769	0	0	0.153846	0.0769231	0.307692
plasmid	NZ_CP005999.1~Escherichia~coli~B7A~plasmid~pEB1,~complete~sequence_60001	1.32222	0.380952	0.0295833	0.428571	0.0613228	0.285714	0.127381	0.0952381	0	0.0952381	0.0952381	0	0.238095	0.047619	0	0	0	0.047619	0	0.238095	0	0.0952381	0.047619	0	0.0952381	0	0.52381
plasmid	NZ_CP028721.1~Enterococcus~faecalis~strain~CVM~N48037F~plasmid~pN48037F-1,~complete~sequence_1	1.11394	0.230769	0.128462	0.384615	0.0749231	0.230769	0.294359	0	0	0	0	0	0	0	0	0	0	0	0	0.153846	0	0.0769231	0	0	0.153846	0.0769231	0.538462
plasmid	NZ_LS992181.1~Escherichia~coli~isolate~Escherichia~coli~str.~TO124~genome~assembly,~plasmid:~2_27001	1	0.7	0.0587143	0.7	0.0465714	0.5	0.2694	0.5	0	0.4	0	0	0.2	0	0	0.1	0	0	0	0.5	0	0.1	0	0.1	0.1	0	0.2
plasmid	NZ_CP028655.1~Escherichia~coli~strain~122~plasmid~pTA122,~complete~sequence_7001	0.60206	0.75	0.0333333	0.75	0.0375	0.5	0.35	0.5	0.25	0.25	0.25	0	0.5	0	0	0	0	0	0	0.5	0	0.25	0	0	0	0	0.25
plasmid	LR213461.1~Shigella~sonnei~strain~AUSMDU00008333~genome~assembly,~plasmid:~4_80001	0.845098	0.142857	0.155714	0.571429	0.183571	0.285714	0.725	0	0	0	0.285714	0.142857	0	0	0	0	0	0	0	0.142857	0.142857	0	0	0	0.285714	0	0.428571
plasmid	MK036886.1~Klebsiella~pneumoniae~strain~283149~plasmid~p283149-KPC,~complete~sequence_45001	1.27875	0.631579	0.0195614	0.578947	0.0458852	0.421053	0.095	0.157895	0.210526	0.157895	0.157895	0	0.315789	0.0526316	0	0.0526316	0	0.157895	0	0.263158	0.0526316	0.263158	0.0526316	0.0526316	0	0.0526316	0.263158
plasmid	MK386680.1~Acinetobacter~baumannii~strain~ABAY04001~plasmid~pABAY04001_1A,~complete~sequence_1	1.20412	0.375	0.0773958	0.4375	0.120893	0.625	0.323688	0.0625	0	0.0625	0	0	0.0625	0.0625	0	0.125	0	0	0	0.375	0.0625	0	0	0	0	0.1875	0.375
plasmid	NZ_CP027598.1~Escherichia~coli~strain~86-3153~plasmid~unnamed_54001	1.04139	0.636364	0.0415584	0.818182	0.0977778	0.272727	0.329697	0.272727	0.363636	0.272727	0.0909091	0	0	0.0909091	0	0	0	0.0909091	0	0.272727	0	0.363636	0	0	0.181818	0	0.181818
plasmid	AP019549.1~Klebsiella~pneumoniae~THC11~plasmid~pTHC11-1~DNA,~complete~sequence_189001	1	0.3	0.170667	0.4	0.25225	0.3	0.463667	0.1	0	0.2	0.1	0	0.2	0.1	0	0	0	0	0	0.3	0	0	0	0	0.1	0	0.6
plasmid	NZ_CP039694.1~Agrobacterium~larrymoorei~strain~CFBP5473~plasmid~pTiCFBP5473,~complete~sequence_182001	1	0.3	0.0213333	0.6	0.014	0.1	0.268	0.3	0	0.4	0.1	0	0.1	0	0	0	0	0	0	0	0.1	0.3	0	0	0.2	0	0.4
plasmid	NZ_CP039559.1~Salmonella~enterica~subsp.~enterica~strain~84833166~plasmid~p08-4425.1,~complete~sequence_231001	0.954243	0.333333	0.0277778	0.444444	0.0127778	0.111111	0.471111	0	0.111111	0.111111	0	0	0	0	0	0	0	0	0	0.111111	0	0.222222	0	0	0.111111	0	0.555556
plasmid	NZ_CP039577.1~Salmonella~enterica~subsp.~enterica~serovar~Typhimurium~strain~16425992~plasmid~p10-3857.1,~complete~sequence_63001	0.954243	0.666667	0.032963	0.666667	0.00666667	0.222222	0.253333	0.222222	0.222222	0.111111	0.333333	0	0.222222	0	0	0	0	0	0	0.222222	0	0.444444	0	0	0	0	0.333333
plasmid	NZ_CP038454.1~Escherichia~coli~strain~EC-129~plasmid~pEC129_1,~complete~sequence_35001	0.60206	0.5	0.05125	0.5	0.02125	0.25	0.315	0	0.25	0	0.25	0	0	0	0	0.25	0	0	0	0.25	0	0.25	0	0	0	0	0.5
plasmid	NZ_CP037959.1~Salmonella~enterica~subsp.~enterica~serovar~Goldcoast~strain~R18.0877~plasmid~pR18.0877_278k,~complete~sequence_120001	1.11394	0.230769	0.108718	0.307692	0.0798077	0.230769	0.367436	0	0.0769231	0.0769231	0	0	0.0769231	0	0	0	0	0	0	0.153846	0.0769231	0.0769231	0	0	0	0	0.692308
plasmid	NZ_CP012886.2~Mycobacterium~chimaera~strain~AH16~plasmid~unnamed1,~complete~sequence_210001	1.43136	0.0740741	0.0101852	0.111111	0.00567901	0.111111	0.0591358	0.037037	0	0	0	0	0.037037	0	0	0.037037	0	0	0	0.0740741	0	0	0	0	0.037037	0.037037	0.851852
plasmid	NZ_CP033716.1~Yersinia~pseudotuberculosis~strain~FDAARGOS_579~plasmid~unnamed,~complete~sequence_26001	1.14613	0.357143	0.0102857	0.5	0.0022449	0.285714	0.0775	0.142857	0.0714286	0.0714286	0.285714	0	0.142857	0	0	0	0	0	0	0.285714	0	0.0714286	0	0	0.142857	0	0.5
plasmid	NZ_CP026771.1~Shigella~flexneri~Y~strain~93-3063~plasmid~unnamed3,~complete~sequence_90001	1.04139	0.181818	0.000909091	0.272727	0.00242424	0.0909091	0.01	0.181818	0.0909091	0.0909091	0.0909091	0	0	0	0	0	0	0	0	0	0	0.181818	0	0	0.0909091	0.0909091	0.636364
plasmid	MG014721.1~Escherichia~coli~strain~FS11Y5C~plasmid~pFS11Y5CT,~complete~sequence_65001	1.30103	0.35	0.00942857	0.3	0.00558333	0.2	0.039625	0	0.1	0.05	0.1	0	0.15	0	0	0	0	0	0	0.1	0.05	0.1	0.05	0.1	0.05	0	0.55
plasmid	CP021815.1~Sinorhizobium~meliloti~strain~M270~plasmid~accessoryA,~complete~sequence_168001	1.20412	0.375	0.0286458	0.5625	0.0725	0.125	0.595313	0.0625	0.0625	0.125	0.125	0	0	0	0	0.125	0	0	0	0.125	0	0.125	0	0.125	0.3125	0	0.3125
plasmid	CP026809.1~Shigella~dysenteriae~strain~204/96~plasmid~unnamed2,~complete~sequence_65001	1.23045	0.352941	0.0107843	0.529412	0.00470588	0.470588	0.0902941	0.235294	0.117647	0.117647	0.117647	0	0.352941	0	0	0	0	0	0	0.235294	0.117647	0.117647	0	0	0.0588235	0.117647	0.352941
plasmid	CP031370.2~Klebsiella~pneumoniae~strain~KpvST101_OXA-48~plasmid~pKpvST101_3,~complete~sequence_1	1.34242	0.136364	0.164545	0.227273	0.0920909	0.227273	0.211455	0.0454545	0	0.0454545	0	0	0	0.0454545	0	0	0	0	0	0.0454545	0.0454545	0.0454545	0	0.0454545	0.0909091	0.136364	0.590909
plasmid	NZ_CP018424.1~Klebsiella~pneumoniae~strain~MNCRE69~plasmid~pMNCRE69_4,~complete~sequence_112001	1.30103	0.35	0.0527857	0.55	0.0405455	0.4	0.16325	0.05	0.05	0.1	0.1	0	0.1	0	0	0	0	0.1	0	0.25	0.1	0.05	0	0.05	0.15	0.05	0.35
plasmid	NZ_CP028321.1~Escherichia~coli~O18:H1~strain~CFSAN067215~plasmid~p0.1229_1,~complete~sequence_7001	1	0.7	0.063	0.7	0.144714	0.4	0.32375	0.1	0.2	0.1	0.3	0	0.3	0.1	0	0	0	0.2	0	0.3	0	0.3	0.1	0	0.1	0	0.2
plasmid	NZ_CP028628.1~Escherichia~coli~strain~137~plasmid~pTA137,~complete~sequence_70001	0.954243	0.333333	0.227407	0.777778	0.0785714	0.333333	0.432222	0	0	0	0.333333	0	0.111111	0	0	0	0	0	0	0.222222	0	0	0.111111	0	0.555556	0	0.111111
plasmid	MK134375.1~Acinetobacter~baumannii~strain~34AB~plasmid~p34AB,~complete~sequence_18001	0.954243	0.222222	0.000555556	0.666667	0.00648148	0.111111	0.0388889	0	0.111111	0	0.333333	0	0	0	0	0	0	0	0	0.111111	0	0.111111	0	0	0.444444	0	0.333333
plasmid	NZ_CP039592.1~Salmonella~enterica~subsp.~enterica~serovar~Typhimurium~strain~11A0003616~plasmid~p11-0500.1,~complete~sequence_63001	0.845098	0.571429	0.0139286	0.714286	0.0942857	0.428571	0.560952	0.285714	0.142857	0.142857	0.285714	0	0.142857	0.142857	0	0.142857	0	0	0	0.285714	0	0.285714	0	0	0.142857	0.142857	0.142857
plasmid	MK477605.1~Salmonella~enterica~strain~SH15G1428~plasmid~pSH15G1428,~complete~sequence_144001	1.07918	0.333333	0.00791667	0.25	0.17	0.166667	0.425833	0.0833333	0.0833333	0	0.0833333	0	0.0833333	0	0	0	0	0.0833333	0	0.166667	0	0.0833333	0	0.0833333	0	0	0.666667
plasmid	LS992193.1~Escherichia~coli~isolate~Escherichia~coli~str.~TO217~genome~assembly,~plasmid:~2_20001_fragment_1	0.778151	0.5	0.00777778	0.666667	0.00333333	0.5	0.0194444	0.333333	0	0.166667	0.333333	0	0.333333	0	0	0	0	0	0	0.333333	0	0.166667	0	0	0.166667	0.166667	0.166667
plasmid	NZ_CP014521.1~Borrelia~anserina~strain~Es~plasmid~cp5,~complete~sequence	0.90309	0.125	0.10625	0.25	0.045625	0.125	0.31125	0	0	0	0.125	0	0.125	0	0	0	0	0	0	0.125	0	0	0	0	0.125	0	0.75
plasmid	CP024250.1~Escherichia~coli~O182:H21~strain~D181~plasmid~unnamed2,~complete~sequence_26001_fragment_1	0.69897	0.8	0.026	1	0.0296	0.8	0.2385	0.2	0.2	0.2	0.2	0	0.2	0	0	0	0	0	0	0.8	0	0	0	0	0.2	0	0
plasmid	NZ_CP035507.1~Haematobacter~massiliensis~strain~OT1~plasmid~pOT1-7,~complete~sequence_30001	1.04139	0	0	0.181818	0	0.363636	0.0504545	0	0	0	0.181818	0	0	0	0	0.0909091	0	0	0	0	0.0909091	0	0	0	0.0909091	0.272727	0.545455
plasmid	NZ_CP039892.1~Agrobacterium~tumefaciens~strain~CFBP5499~plasmid~pAtCFBP5499c,~complete~sequence_1	1	0.4	0.041	0.6	0.0221667	0.2	0.134	0	0	0	0.2	0	0.1	0	0	0.1	0	0	0	0.1	0.1	0.3	0	0	0.1	0	0.4
plasmid	NC_010657.1~Shigella~boydii~CDC~3083-94~plasmid~pBS512_33,~complete~sequence_1	1.36173	0.26087	0.0275362	0.347826	0.0517935	0.26087	0.101232	0.0434783	0.0869565	0.0434783	0.0869565	0	0.0434783	0.0434783	0	0.0434783	0	0	0	0.173913	0	0.0869565	0	0	0.0869565	0.0869565	0.565217
plasmid	NZ_CP038614.1~Arsenophonus~nasoniae~strain~FIN~plasmid~pArsFIN2,~complete~sequence_1	1.11394	0.230769	0.0161538	0.307692	0.00903846	0.153846	0.123462	0.0769231	0	0.0769231	0.0769231	0	0.0769231	0	0	0	0	0	0	0.153846	0	0.0769231	0	0	0.0769231	0	0.692308
plasmid	NZ_CP037902.1~Cupriavidus~metallidurans~strain~BS1~plasmid~p1,~complete~sequence_72001	1.11394	0.461538	0.127692	0.384615	0.0744615	0.307692	0.423462	0.0769231	0.0769231	0.0769231	0.153846	0	0.0769231	0	0	0.0769231	0	0	0	0.230769	0	0.153846	0.0769231	0	0	0	0.538462
plasmid	NZ_CP018240.1~Escherichia~coli~strain~272~plasmid~pO157,~complete~sequence_42001	1.20412	0.3125	0.0855	0.6875	0.0315341	0.3125	0.192125	0.125	0	0.125	0.3125	0	0.1875	0	0	0	0	0	0	0.25	0	0	0.0625	0	0.4375	0	0.25
plasmid	NZ_CP036547.1~Bacteroides~fragilis~strain~DCMSKEJBY0001B~plasmid~pBFS01_1,~complete~sequence_45001	1.17609	0.2	0.113111	0.533333	0.0923333	0.266667	0.272	0.133333	0	0.133333	0.266667	0	0.133333	0.0666667	0	0	0	0	0	0.2	0.0666667	0	0	0	0.266667	0	0.466667
plasmid	NZ_CP034137.1~Klebsiella~quasipneumoniae~subsp.~similipneumoniae~strain~G747~plasmid~pG747_150.8Kb,~complete~sequence_90001	1.17609	0.266667	0.0926667	0.466667	0.0935238	0.4	0.240556	0	0	0	0.0666667	0.0666667	0	0	0	0.0666667	0	0	0	0.2	0.133333	0	0.0666667	0	0.133333	0	0.466667
plasmid	NZ_CP036366.1~Klebsiella~pneumoniae~strain~WCHKP115068~plasmid~pCTXM65_115068,~complete~sequence_10001	1.20412	0.1875	0.054375	0.5	0.0480469	0.3125	0.159	0	0	0	0.1875	0.0625	0.0625	0	0	0.0625	0	0	0	0.1875	0.0625	0	0	0	0.25	0.0625	0.4375
plasmid	MK477618.1~Salmonella~enterica~strain~SH16G4511~plasmid~pSH16G4511,~complete~sequence_108001	1	0.4	0.01625	0.3	0.205	0.2	0.563	0	0.1	0	0.1	0	0	0	0	0.1	0	0.1	0	0.2	0	0.1	0	0.1	0	0	0.6
plasmid	NZ_CP039278.1~Salmonella~enterica~subsp.~enterica~strain~12-0523~plasmid~p12-0523.1,~complete~sequence_15001	1.36173	0.0869565	0	0.0869565	0	0	0	0	0.0869565	0	0.0869565	0	0	0	0	0	0	0	0	0	0	0.0434783	0	0.0434783	0.0434783	0	0.869565
plasmid	NZ_LS992186.1~Escherichia~coli~isolate~Escherichia~coli~str.~3426~genome~assembly,~plasmid:~2_99001	0.90309	0.75	0.0254167	0.875	0.0198214	0.625	0.0905	0.5	0.125	0.375	0.125	0	0.375	0	0	0	0	0	0	0.5	0.125	0.25	0	0	0	0	0.125
plasmid	NZ_CP031911.1~Escherichia~coli~O121:H19~strain~FWSEC0006~plasmid~unnamed15,~complete~sequence_49001	0.60206	0.5	0.0875	0.75	0.0416667	0.25	0.67	0.5	0	0.5	0.25	0	0.25	0	0	0	0	0	0	0.25	0	0	0	0.25	0.5	0	0
plasmid	NZ_CP040399.1~Escherichia~coli~strain~BA22372~plasmid~pOXA181_22372,~complete~sequence_28001	1.20412	0.375	0.0225	0.4375	0.0302679	0.5	0.105781	0.125	0.0625	0.25	0.0625	0	0.4375	0	0	0	0	0	0	0.1875	0.125	0.0625	0.125	0	0.0625	0.0625	0.375
plasmid	NZ_CP028836.1~Enterococcus~faecalis~strain~FC~plasmid~unnamed1,~complete~sequence_7001	0.954243	0.777778	0.0236508	0.777778	0.0525397	0.444444	0.314722	0	0.333333	0.111111	0.333333	0	0.111111	0	0	0.111111	0	0	0	0.444444	0	0.333333	0	0	0	0	0.222222
plasmid	NZ_CP028612.1~Escherichia~coli~strain~142~plasmid~pTA142,~complete~sequence_49001	0.90309	0.75	0.12125	0.75	0.222917	0.625	0.4095	0.375	0.125	0.375	0.125	0	0.5	0.125	0	0	0	0.125	0	0.625	0	0.125	0	0	0	0	0.25
plasmid	KP670395.1~Staphylococcus~schleiferi~strain~5909-02~plasmid~p5909-02,~complete~sequence_1	1.17609	0.4	0.0556667	0.466667	0.0726667	0.266667	0.3405	0.0666667	0	0.0666667	0.133333	0	0.0666667	0	0	0.0666667	0	0	0	0.2	0.0666667	0.133333	0	0.0666667	0.0666667	0	0.466667
plasmid	NZ_CP039278.1~Salmonella~enterica~subsp.~enterica~strain~12-0523~plasmid~p12-0523.1,~complete~sequence_1	1.27875	0.157895	0.0154386	0.210526	0.000526316	0.157895	0.0529825	0	0	0	0.105263	0	0.0526316	0	0	0.0526316	0	0	0	0.0526316	0.0526316	0	0.0526316	0.0526316	0.105263	0	0.684211
plasmid	NZ_CP035907.1~Klebsiella~pneumoniae~strain~BA4656~plasmid~pIncFIBpQil,~complete~sequence_81001	1.17609	0.2	0.0368889	0.466667	0.0533333	0.266667	0.19	0	0	0	0.0666667	0.0666667	0	0	0	0.0666667	0	0	0	0.133333	0.133333	0.0666667	0	0	0.133333	0	0.533333
plasmid	NZ_CP039694.1~Agrobacterium~larrymoorei~strain~CFBP5473~plasmid~pTiCFBP5473,~complete~sequence_259001	0.90309	0.625	0.0605	0.75	0.0470833	0.125	1.13125	0	0.375	0.125	0.25	0	0	0	0	0.125	0	0	0	0.125	0	0.375	0	0.125	0.25	0	0.125
plasmid	NZ_CP026732.1~Shigella~boydii~strain~ATCC~8700~plasmid~unnamed1_49001	1	0.4	0.0675	0.5	0.037	0.4	0.32175	0.1	0.1	0.2	0.1	0	0.3	0	0	0.1	0	0	0	0.3	0.1	0.1	0	0	0	0	0.5
plasmid	AP019401.1~Klebsiella~pneumoniae~E013~plasmid~pE013~DNA,~complete~sequence_45001	0.845098	0.428571	0.012381	0.857143	0.00880952	0.285714	0.722857	0.142857	0.142857	0	0.428571	0	0.142857	0	0	0.142857	0.142857	0	0	0.285714	0	0.142857	0	0	0.428571	0	0.142857
plasmid	NZ_CP022533.1~Enterobacter~hormaechei~strain~MS7884A~plasmid~pMS7884A,~complete~sequence_112001	1.25527	0.222222	0.00583333	0.333333	0.00416667	0.0555556	0.0788889	0.111111	0.0555556	0.0555556	0.0555556	0	0.0555556	0	0	0	0	0.0555556	0	0	0	0.222222	0	0	0.111111	0.0555556	0.611111
plasmid	CP031235.1~Escherichia~coli~strain~Es_ST410_NW1_NDM_09_2017~plasmid~pEsST410_NW_NDM,~complete~sequence_65001	1.32222	0.238095	0.0172381	0.238095	0.0271429	0.190476	0.127619	0	0	0	0	0	0.142857	0	0	0	0	0	0	0.190476	0	0.047619	0	0	0	0	0.761905
plasmid	NZ_CP033347.1~Salmonella~enterica~subsp.~enterica~strain~CFSA1096~plasmid~pCFSA1096,~complete~sequence_120001_fragment_1	0.60206	0.5	0.01	0.5	0.01375	0.5	0.02375	0.25	0	0	0	0	0.25	0	0	0	0	0	0	0.5	0	0	0	0	0	0	0.5
plasmid	NZ_CP035508.1~Haematobacter~massiliensis~strain~OT1~plasmid~pOT1-8,~complete~sequence_70001	0.90309	0.5	0.108125	0.75	0.108958	0.375	0.7975	0.125	0.125	0.375	0.125	0	0.25	0	0	0.125	0	0	0	0.25	0.125	0.25	0	0	0.125	0	0.25
plasmid	NZ_CP036328.1~Klebsiella~pneumoniae~strain~BA28434~plasmid~pIncFIBpQil,~complete~sequence_30001	1.20412	0.375	0.00770833	0.4375	0.0407143	0.1875	0.22	0.1875	0.0625	0.125	0.125	0	0.125	0	0	0	0	0	0	0.125	0.0625	0.25	0	0	0	0	0.5625
plasmid	CP031369.1~Klebsiella~pneumoniae~strain~KpvST101_OXA-48~plasmid~pKpvST101,~complete~sequence_273001_fragment_1	0.778151	0.5	0.0105556	0.833333	0.007	0.666667	0.0233333	0.5	0	0.5	0	0	0.666667	0	0	0	0	0	0	0.333333	0.333333	0.166667	0	0	0	0	0.166667
plasmid	NZ_CP038139.1~Escherichia~coli~strain~G3X16-2~plasmid~pG3X16-2-2,~complete~sequence_7001	1	0.2	0	0.2	0	0	0	0	0.2	0	0.2	0	0	0	0	0	0	0	0	0	0	0.2	0	0	0	0	0.8
plasmid	NZ_CP018104.1~Escherichia~coli~strain~MRSN352231~plasmid~pMR0716_tem1,~complete~sequence_28001	1.23045	1	0.0177163	0.941176	0.0574632	1	0.177163	0.352941	0	0.294118	0	0	1	0	0	0	0	0	0	0.941176	0	0	0.0588235	0	0	0	0
plasmid	NZ_CP038614.1~Arsenophonus~nasoniae~strain~FIN~plasmid~pArsFIN2,~complete~sequence_147001	0.954243	0.666667	0.0448148	0.666667	0.00851852	0.111111	0.297778	0.333333	0	0.333333	0.333333	0	0.111111	0	0	0	0	0	0	0.111111	0	0.555556	0	0	0	0	0.333333
plasmid	NZ_CP028726.1~Enterococcus~faecalis~strain~CVM~N60443F~plasmid~pN60443F-1,~complete~sequence_30001	1.11394	0.461538	0.0135897	0.769231	0.00707692	0.307692	0.0242308	0.0769231	0.153846	0.0769231	0.230769	0	0.0769231	0	0	0	0	0	0	0.230769	0.0769231	0.153846	0	0.0769231	0.307692	0	0.153846
plasmid	NZ_CP037444.1~Klebsiella~sp.~PO552~plasmid~p3,~complete~sequence_1	0.90309	0.75	0.0252083	0.75	0.0222917	0.375	0.179583	0.375	0.25	0.375	0.125	0	0.25	0	0	0	0	0	0	0.375	0	0.25	0	0.125	0.125	0	0.125
plasmid	CP040595.1~Klebsiella~pneumoniae~subsp.~pneumoniae~strain~KpvST15_NDM~plasmid~pKpvST15,~complete~sequence_196001	1.25527	0.5	0.0388272	0.611111	0.0558586	0.333333	0.0539815	0.333333	0	0.277778	0.0555556	0	0.277778	0	0	0	0	0.0555556	0	0.222222	0.111111	0.222222	0	0.0555556	0.0555556	0	0.333333
plasmid	NZ_LR025091.1~Klebsiella~pneumoniae~isolate~KP980~genome~assembly,~plasmid:~pOXA-48_980_18001	1.17609	0.266667	0.0565	0.333333	0.126267	0.133333	0.385333	0.0666667	0.0666667	0.0666667	0.0666667	0	0	0.0666667	0	0	0	0	0	0.133333	0	0.133333	0	0	0.0666667	0	0.666667
plasmid	NZ_CP023948.1~Klebsiella~pneumoniae~strain~FDAARGOS_446~plasmid~unnamed1,~complete~sequence_104001	1.23045	0.352941	0.0272549	0.705882	0.0351961	0.529412	0.0971242	0	0	0	0.0588235	0.0588235	0.294118	0	0	0.0588235	0	0	0	0.294118	0.235294	0.0588235	0	0	0.117647	0	0.294118
plasmid	AP019405.1~Klebsiella~pneumoniae~E196~plasmid~pE196_IMP6~DNA,~complete~sequence_54001	1.11394	0.615385	0.0354808	0.615385	0.0399038	0.461538	0.158205	0.0769231	0.153846	0.0769231	0	0	0.153846	0	0	0	0	0	0	0.461538	0	0.0769231	0	0.0769231	0.0769231	0	0.307692
plasmid	CP026829.1~Shigella~dysenteriae~strain~ATCC~12037~plasmid~unnamed,~complete~sequence_52001	1.11394	0.846154	0.0439161	1	0.0206509	0.615385	0.156442	0.461538	0	0.538462	0	0	0.384615	0	0	0.0769231	0	0	0	0.615385	0	0.230769	0	0	0.153846	0	0
plasmid	NZ_CP033353.1~Salmonella~enterica~subsp.~enterica~strain~CFSA664~plasmid~pCFSA664-1,~complete~sequence_210001	1.11394	0.230769	0.121538	0.307692	0.0803846	0.230769	0.372051	0	0	0	0.0769231	0	0	0	0	0	0	0	0	0.153846	0	0	0	0.0769231	0.153846	0.0769231	0.538462
plasmid	CP022673.1~Shigella~sonnei~strain~866~plasmid~p866,~complete~sequence_104001	1	0.3	0.036	0.5	0.0646	0.3	0.338667	0	0	0.2	0	0	0.3	0	0	0	0	0	0	0.2	0.1	0.1	0	0	0.1	0	0.5
plasmid	CP035907.1~Klebsiella~pneumoniae~strain~BA4656~plasmid~pIncFIBpQil,~complete~sequence_80001	1.20412	0.3125	0.024125	0.5625	0.0490278	0.375	0.125521	0	0	0	0.0625	0.0625	0.125	0	0	0.0625	0	0	0	0.25	0.125	0.0625	0	0	0.125	0	0.4375
plasmid	MH161192.1~Klebsiella~pneumoniae~strain~SCKLB138~plasmid~pSCKLB138-1,~complete~sequence_1	1.27875	0.315789	0.0254386	0.684211	0.0659514	0.368421	0.106015	0	0	0.0526316	0.210526	0.0526316	0.157895	0	0	0	0	0	0	0.263158	0.0526316	0.0526316	0	0	0.315789	0.0526316	0.263158
plasmid	NZ_CP026812.1~Shigella~flexneri~strain~64-5500~plasmid~unnamed,~complete~sequence_171001	1.07918	0.333333	0.0210417	0.666667	0.00833333	0.333333	0.139792	0.25	0.0833333	0.25	0.333333	0	0.25	0	0	0	0	0	0	0.166667	0.0833333	0.166667	0	0	0.25	0.0833333	0.25
plasmid	NZ_CP039560.1~Salmonella~enterica~subsp.~enterica~strain~84833166~plasmid~p08-4425.2,~complete~sequence_49001	1.07918	0.5	0.0604167	0.5	0.130417	0.166667	0.57625	0.166667	0.25	0.0833333	0.25	0	0.0833333	0.0833333	0	0	0	0.166667	0	0.166667	0	0.333333	0	0	0	0	0.5
plasmid	NZ_CP017632.1~Escherichia~coli~SLK172~plasmid~pSLK172-1,~complete~sequence_294001	1.20412	0.3125	0.088625	0.4375	0.0486607	0.5	0.202891	0.125	0	0.1875	0	0	0.3125	0	0	0.0625	0	0	0	0.25	0.125	0	0.0625	0	0.0625	0.0625	0.4375
plasmid	MH909330.1~Leclercia~adecarboxylata~strain~150707804~plasmid~p707804-3,~complete~sequence_1	0.845098	0.571429	0.117857	0.857143	0.296905	0.428571	0.956667	0.428571	0.142857	0.428571	0.285714	0	0.285714	0.142857	0	0	0	0	0	0.285714	0.142857	0.285714	0	0	0.142857	0	0.142857
plasmid	NZ_CP009691.1~Bacillus~mycoides~strain~ATCC~6462~plasmid~pBMX_1,~complete~sequence_60001	0.778151	0.5	0.183889	0.333333	0.0025	0.666667	0.395	0.333333	0	0	0.166667	0	0.333333	0	0	0	0	0	0	0.333333	0	0	0.166667	0	0	0.166667	0.333333
plasmid	NZ_CP026796.1~Shigella~boydii~strain~ATCC~BAA-1247~plasmid~unnamed_135001	0.954243	0.555556	0.0311111	0.666667	0.0233333	0.444444	0.177222	0.444444	0.111111	0.555556	0.111111	0	0.333333	0	0	0	0	0	0	0.444444	0	0.111111	0	0	0.111111	0	0.333333
plasmid	CP034059.1~Shigella~flexneri~strain~FDAARGOS_535~plasmid~unnamed1,~complete~sequence_160001	1.11394	0.461538	0.0211538	0.769231	0.00915385	0.307692	0.0796154	0.461538	0	0.461538	0.153846	0	0.153846	0	0	0	0	0	0	0.230769	0.0769231	0.230769	0	0	0.230769	0	0.230769
plasmid	NZ_CP023980.1~Klebsiella~variicola~strain~X39~plasmid~pX39-3,~complete~sequence_1	1.36173	0.0434783	0.0369565	0.0869565	0.00130435	0.130435	0.0386957	0	0	0.0434783	0	0	0.130435	0	0	0	0	0	0	0.0434783	0.0434783	0	0	0	0	0.0434783	0.869565
plasmid	NZ_CP022533.1~Enterobacter~hormaechei~strain~MS7884A~plasmid~pMS7884A,~complete~sequence_14001	1.11394	0.307692	0.0748077	0.538462	0.137912	0.538462	0.224945	0.153846	0	0.307692	0.0769231	0	0.461538	0.0769231	0	0	0	0	0	0.307692	0.230769	0	0	0	0	0	0.461538
plasmid	MK439959.1~Escherichia~coli~strain~Ec-2Lar~plasmid~pC-Ec2-KPC,~complete~sequence_9001	1.27875	0.263158	0.0144211	0.263158	0.0301053	0.210526	0.187763	0	0.0526316	0.0526316	0.0526316	0	0	0	0	0	0	0.0526316	0.0526316	0.157895	0	0.0526316	0	0.0526316	0.0526316	0.0526316	0.631579
plasmid	NZ_CP012734.1~Shigella~flexneri~1a~strain~0228~plasmid,~complete~sequence_14001	1.20412	0.4375	0.0153571	0.5625	0.025625	0.25	0.214219	0.125	0.125	0.1875	0.1875	0	0.1875	0	0	0.0625	0	0	0	0.25	0	0.1875	0	0	0.125	0	0.4375
plasmid	MG764534.1~Klebsiella~aerogenes~strain~EA409~plasmid~pEA409TEM24,~complete~sequence_39001	1.36173	0.26087	0.0305072	0.304348	0.0375155	0.217391	0.133391	0	0.0869565	0.0434783	0.0434783	0.0434783	0.130435	0	0	0	0	0	0	0.173913	0	0.0434783	0.0434783	0	0.0869565	0	0.652174
plasmid	NZ_CP039494.1~Salmonella~enterica~subsp.~enterica~serovar~Bareilly~str.~CFSAN000669~plasmid~pCFSAN000669_1,~complete~sequence_49001	1.04139	0.272727	0.0412121	0.636364	0.0916883	0.454545	0.204909	0	0	0	0.0909091	0.0909091	0.272727	0	0	0	0	0	0	0.272727	0.181818	0	0	0	0.181818	0	0.363636
plasmid	LR213456.1~Shigella~flexneri~strain~AUSMDU00008332~genome~assembly,~plasmid:~2_60001	1.04139	0.454545	0.0205455	0.909091	0.0122727	0.272727	0.165758	0.454545	0	0.636364	0.181818	0	0.181818	0	0	0	0	0	0	0.181818	0.0909091	0.272727	0	0	0.363636	0	0.0909091
plasmid	NZ_CP030077.1~Enterobacter~hormaechei~strain~20710~plasmid~p3-20710,~complete~sequence_1	1.34242	0.181818	0.0182955	0.136364	0.0177273	0.181818	0.144773	0	0.0454545	0	0.0454545	0	0	0	0	0	0	0	0.0454545	0.0909091	0	0.0454545	0.0454545	0	0	0.0454545	0.772727
plasmid	CP026794.1~Shigella~flexneri~strain~74-1170~plasmid~unnamed_78001	1.20412	0.25	0.0504687	0.4375	0.0250893	0.25	0.20875	0.125	0	0.1875	0.0625	0	0.125	0	0	0.0625	0	0	0	0.1875	0.0625	0.0625	0	0	0.125	0	0.5625
plasmid	NZ_CP029061.1~Escherichia~coli~strain~FORC_081~plasmid~pFORC_081_4,~complete~sequence_9001	1.25527	0.166667	0.00648148	0.166667	0.0361111	0.111111	0.0536111	0	0.0555556	0	0	0	0	0	0	0	0	0.0555556	0	0.0555556	0	0.0555556	0	0.0555556	0.0555556	0.0555556	0.722222
plasmid	MK477603.1~Salmonella~enterica~strain~SH15G1219~plasmid~pSH15G1219,~complete~sequence_135001	1.07918	0.333333	0.01625	0.666667	0.00416667	0.166667	0.0295833	0	0.0833333	0	0.166667	0	0	0	0	0	0	0	0	0.0833333	0.0833333	0.25	0	0	0.25	0	0.333333
plasmid	CP007182.1~Campylobacter~coli~RM4661~plasmid~pRM4661_48kbp,~complete~sequence_1	1.17609	0.133333	0.0353333	0.133333	0.0543333	0.133333	0.13	0	0	0	0	0	0.0666667	0	0	0	0	0	0	0.0666667	0	0	0.0666667	0	0.0666667	0	0.8
plasmid	NZ_CP033743.1~Citrobacter~freundii~strain~FDAARGOS_549~plasmid~unnamed,~complete~sequence_60001	1.04139	0.636364	0.0185714	0.545455	0.00439394	0.181818	0.06	0	0.363636	0	0.0909091	0	0	0	0	0.0909091	0.0909091	0.0909091	0	0.0909091	0	0.363636	0.0909091	0.0909091	0.0909091	0	0.272727
plasmid	NZ_CP039651.1~Azospirillum~sp.~TSA2s~plasmid~p1_147001	1	0.1	0.045	0.1	0.034	0.1	0.156	0	0	0	0	0	0	0	0	0	0	0	0	0.1	0	0	0	0	0	0	0.9
plasmid	NZ_LR536452.1~Methylocella~tundrae~isolate~MTUNDRAET4~annotated~genome~genome~assembly,~plasmid:~3_117001	1.04139	0.0909091	0	0	0	0	0	0	0.0909091	0	0	0	0	0	0	0	0	0	0	0	0	0	0	0.0909091	0	0	0.909091
plasmid	AP019515.1~Halomonas~sulfidaeris~ATCC~BAA-803~plasmid~pBAA-803-A~DNA,~complete~genome_230001	1.34242	0.136364	0.0160606	0.136364	0.0248485	0.181818	0.0113636	0	0.0454545	0	0.0454545	0	0	0	0	0	0	0	0	0	0	0.0909091	0	0.0454545	0.0454545	0.181818	0.636364
plasmid	MH161192.1~Klebsiella~pneumoniae~strain~SCKLB138~plasmid~pSCKLB138-1,~complete~sequence_91001_fragment_1	0.90309	0.625	0.02725	0.75	0.06625	0.5	0.3225	0.25	0.125	0.25	0	0	0.5	0	0	0	0	0	0	0.5	0	0.125	0	0	0.125	0	0.25
plasmid	NZ_CP039464.1~Salmonella~enterica~subsp.~enterica~serovar~Bareilly~str.~CFSAN001140~plasmid~pCFSAN001140,~complete~sequence_28001	0.69897	0.4	0.018	0.8	0.0635	0.2	2	0	0.2	0	0.4	0	0	0	0	0.2	0	0	0	0.2	0	0.2	0	0	0.4	0	0.2
plasmid	NZ_CP034133.1~Klebsiella~quasipneumoniae~strain~G4584~plasmid~pG4584_52.4Kb,~complete~sequence_1	1.04139	0.363636	0.108182	0.454545	0.115636	0.454545	0.413636	0.181818	0	0.363636	0	0	0.454545	0	0	0	0	0	0	0.272727	0.0909091	0	0.0909091	0	0.0909091	0	0.454545
plasmid	MF627445.1~Vibrio~parahaemolyticus~strain~Vb0499~plasmid~pVb0499,~complete~sequence_78001	1.23045	0.235294	0.0627941	0.294118	0.0848235	0.294118	0.376471	0	0	0.0588235	0.117647	0.0588235	0	0	0	0	0	0	0	0.176471	0.0588235	0	0.0588235	0	0.0588235	0	0.647059
plasmid	MF144194.2~Pseudomonas~aeruginosa~strain~1160~plasmid~p1160-VIM,~complete~sequence_80001	1	0.1	0	0.2	0.003	0.1	0.344	0	0.1	0.1	0.1	0	0	0	0	0	0	0	0	0	0	0.1	0	0	0.1	0.1	0.7
plasmid	NZ_CP030077.1~Enterobacter~hormaechei~strain~20710~plasmid~p3-20710,~complete~sequence_13001	1.38021	0.25	0.00430556	0.25	0.0275	0.166667	0.0883333	0	0.125	0.0416667	0.0833333	0	0	0	0	0	0	0.0416667	0	0.0833333	0.0416667	0.0833333	0	0.0833333	0.0416667	0.0416667	0.625
plasmid	NZ_CP037942.1~Escherichia~coli~strain~CFSAN027350~plasmid~pCFSAN027350,~complete~sequence_81001	1.11394	0.461538	0.0137179	0.769231	0.00815385	0.384615	0.062	0.461538	0	0.538462	0	0	0.153846	0	0	0	0	0	0	0.230769	0	0.230769	0	0	0.307692	0.153846	0.0769231
plasmid	NZ_CP036307.1~Klebsiella~pneumoniae~strain~WCHKP020098~plasmid~p1_020098,~complete~sequence_220001	0.954243	0.444444	0.0736111	0.777778	0.027619	0.333333	0.103704	0.222222	0	0.222222	0	0	0.333333	0	0	0	0	0	0	0.333333	0	0.111111	0	0	0.333333	0	0.222222
plasmid	NZ_CP020902.1~Klebsiella~pneumoniae~strain~K66-45~plasmid~pK66-45-1,~complete~sequence_168001	1.17609	0.333333	0.0072	0.666667	0.00306667	0.333333	0.1416	0.2	0	0.4	0.0666667	0	0.2	0	0	0.0666667	0	0	0	0.133333	0.2	0.2	0	0	0.133333	0	0.333333
plasmid	NZ_CP038274.1~Legionella~israelensis~strain~Bercovier~4~plasmid~unnamed1,~complete~sequence_21001	1	0.3	0.00233333	0.3	0.00433333	0.2	0.014	0.2	0.1	0.1	0	0	0.2	0	0	0	0	0	0	0.2	0	0	0	0.1	0.1	0	0.6
plasmid	CP040595.1~Klebsiella~pneumoniae~subsp.~pneumoniae~strain~KpvST15_NDM~plasmid~pKpvST15,~complete~sequence_238001	1.14613	0.5	0.0153061	0.642857	0.0269841	0.357143	0.152571	0.214286	0.142857	0.285714	0.214286	0	0.214286	0	0	0	0	0	0	0.214286	0.0714286	0.285714	0	0	0.0714286	0.0714286	0.285714
plasmid	CP026841.1~Shigella~dysenteriae~strain~ATCC~9753~plasmid~unnamed,~complete~sequence_130001	1.25527	0.277778	0.0124444	0.555556	0.00466667	0.277778	0.0858889	0.277778	0	0.222222	0.277778	0	0.222222	0	0	0	0	0	0	0.166667	0.0555556	0.111111	0	0	0.222222	0.0555556	0.388889
plasmid	NZ_CP037912.1~Escherichia~coli~strain~YSP8-1~plasmid~pYSP8-1-CTX-M-14,~complete~sequence_112001	1.04139	0.545455	0.0181818	0.909091	0.00872727	0.272727	0.248788	0.181818	0.0909091	0.0909091	0.454545	0	0	0	0	0	0	0	0	0.272727	0	0.272727	0	0	0.363636	0	0.0909091
plasmid	NZ_CP027350.1~Escherichia~coli~strain~2014C-3655~plasmid~unnamed_78001	1.20412	0.3125	0.0505	0.75	0.0532813	0.3125	0.181	0.25	0	0.3125	0.125	0	0.125	0.0625	0	0	0	0	0	0.25	0.0625	0.0625	0	0	0.375	0	0.25
plasmid	MK477602.1~Salmonella~enterica~strain~SH15G1169~plasmid~pSH15G1169,~complete~sequence_126001	1.04139	0.363636	0.0131818	0.636364	0.00467533	0.181818	0.0322727	0	0.0909091	0	0.181818	0	0	0	0	0	0	0	0	0.0909091	0.0909091	0.181818	0	0.0909091	0.272727	0	0.272727
plasmid	MF144194.1~Pseudomonas~aeruginosa~strain~1160~plasmid~p1160-VIM,~complete~sequence_154001	1.20412	0.375	0.0709375	0.4375	0.0675	0.375	0.352187	0.0625	0	0.0625	0.0625	0	0.0625	0	0	0.125	0	0	0.0625	0.3125	0	0.0625	0	0	0.0625	0.0625	0.5
plasmid	NC_011961.1~Thermomicrobium~roseum~DSM~5159~plasmid,~complete~sequence_708001_1	0.845098	0.142857	0	0.142857	0.0185714	0.142857	1.42857	0	0.142857	0	0	0	0	0	0	0.142857	0	0	0	0.142857	0	0	0	0	0	0	0.857143
plasmid	LS992169.1~Escherichia~coli~isolate~Escherichia~coli~str.~TO60~genome~assembly,~plasmid:~2_100001	1.04139	0.545455	0.0940909	0.818182	0.154343	0.454545	0.413636	0.0909091	0.181818	0.0909091	0.363636	0.0909091	0.181818	0.0909091	0	0	0	0.181818	0	0.363636	0.0909091	0.181818	0	0	0.181818	0	0.181818
plasmid	MK477619.1~Salmonella~enterica~strain~SH16G4918~plasmid~pSH16G4918,~complete~sequence_153001	1	0.1	0.092	0.3	0.0383333	0.3	0.509	0	0	0	0.1	0	0	0	0	0.1	0	0	0	0.1	0.1	0	0	0	0.1	0.1	0.6
plasmid	NZ_CP027043.1~Klebsiella~pneumoniae~strain~1_GR_13~plasmid~IncAC2,~complete~sequence_40001	1.04139	0.363636	0.119545	0.454545	0.123818	0.272727	0.898182	0	0.181818	0	0.272727	0	0	0	0	0	0	0	0	0.181818	0.0909091	0.181818	0	0	0	0	0.545455
plasmid	NZ_CP036362.1~Klebsiella~pneumoniae~strain~WCHKP2080~plasmid~pKPC2_095080,~complete~sequence_60001	1.04139	0.909091	0.0206364	1	0.0377686	0.818182	0.187677	0.545455	0.181818	0.454545	0.181818	0	0.818182	0	0	0	0	0	0	0.727273	0.0909091	0.181818	0	0	0	0	0
plasmid	NZ_CP022035.1~Salmonella~enterica~subsp.~enterica~serovar~Onderstepoort~str.~SA20060086~plasmid~punamed2,~complete~sequence_42001	1.23045	0.529412	0.0216993	0.529412	0.0628758	0.235294	0.153971	0.176471	0.294118	0.117647	0.176471	0	0.117647	0.0588235	0	0	0	0	0	0.176471	0.0588235	0.294118	0	0.0588235	0	0	0.411765
plasmid	NZ_CP039299.1~Escherichia~coli~strain~PigCaeca_1~plasmid~unnamed1,~complete~sequence_84001	0.90309	0.5	0.240625	0.75	0.206875	0.375	0.570833	0.375	0.125	0.375	0.375	0	0.25	0.125	0	0	0	0	0	0.375	0	0.125	0	0	0.25	0	0.25
plasmid	NZ_CP040237.1~Enterococcus~faecium~strain~VB3025~plasmid~unnamed1,~complete~sequence_126001	1.27875	0.526316	0.0258947	0.578947	0.0638756	0.473684	0.143275	0.421053	0	0.473684	0	0	0.421053	0.0526316	0	0	0	0	0	0.421053	0	0.0526316	0.0526316	0	0.105263	0	0.368421
plasmid	NZ_CP037904.1~Escherichia~coli~strain~LHM10-1~plasmid~unnamed1,~complete~sequence_77001	0.90309	0.375	0.255833	0.875	0.0883929	0.375	0.48625	0	0	0	0.375	0	0.125	0	0	0	0	0	0	0.25	0	0	0.125	0	0.625	0	0
plasmid	NZ_CP015032.1~Burkholderia~cenocepacia~strain~842~plasmid~pBcn842-1,~complete~sequence_238001	0.69897	0.6	0.0453333	0.8	0.468	0.2	2	0.2	0	0.2	0.2	0	0	0.2	0	0	0	0	0	0.2	0	0.4	0	0	0.2	0	0.2
plasmid	NZ_CP017618.1~Salmonella~enterica~subsp.~enterica~serovar~Typhimurium~strain~22495~plasmid~unnamed1,~complete~sequence_14001	1.25527	0.5	0.0269136	0.611111	0.0479798	0.222222	0.199028	0.111111	0.277778	0.0555556	0.277778	0	0.111111	0.0555556	0	0	0	0.111111	0	0.111111	0.111111	0.388889	0	0	0	0	0.388889
plasmid	NZ_CP024469.1~Shigella~dysenteriae~strain~BU53M1~plasmid~unnamed3,~complete~sequence_72001	1	0.4	0.018	0.5	0.0124	0.3	0.127	0.3	0.1	0.2	0.2	0	0.2	0	0	0	0	0	0	0.2	0	0.2	0	0	0.1	0.1	0.4
plasmid	CP026099.1~Shigella~flexneri~strain~FDAARGOS_74~plasmid~unnamed_91001	1.23045	0.352941	0.0355882	0.470588	0.0194118	0.294118	0.17	0.176471	0.0588235	0.176471	0.0588235	0	0.176471	0	0	0.0588235	0	0	0	0.235294	0	0.117647	0	0	0.117647	0.0588235	0.470588
plasmid	NZ_CP025277.1~Salmonella~enterica~subsp.~enterica~strain~USDA-ARS-USMARC-60984~plasmid~pSJO-60984,~complete~sequence_20001	0.954243	0.222222	0.025	0.222222	0.00222222	0.111111	0.173333	0	0.111111	0	0.111111	0	0	0	0	0	0	0	0	0.111111	0	0.111111	0	0	0	0	0.777778
plasmid	NZ_CP022673.1~Shigella~sonnei~strain~866~plasmid~p866,~complete~sequence_81001	1.11394	0	0	0.384615	0.00646154	0.230769	0.0764103	0	0	0.0769231	0.0769231	0	0	0	0	0	0	0	0	0	0.153846	0	0	0	0.230769	0.0769231	0.538462
plasmid	NZ_CP019904.1~Escherichia~coli~strain~MDR_56~plasmid~unnamed1,~complete~sequence_56001	1.30103	0.5	0.00515	0.6	0.00308333	0.2	0.008375	0.2	0.15	0.15	0.05	0	0.15	0	0	0	0	0	0	0.15	0.05	0.25	0	0.1	0.15	0	0.3
plasmid	NZ_CP040534.1~Klebsiella~pneumoniae~strain~CR-HvKP1~plasmid~pCR-HvKP1-VIR,~complete~sequence_112001	1.07918	0.75	0.0141667	1	0.0280556	0.75	0.150926	0.0833333	0.0833333	0.333333	0.166667	0	0.25	0	0	0	0	0	0	0.583333	0.166667	0.166667	0	0	0.0833333	0	0
plasmid	CP007150.1~Escherichia~coli~RS218~plasmid~pRS218,~complete~sequence_30001_fragment_1	0.90309	0.625	0.08725	0.875	0.0564286	0.5	0.389062	0.5	0	0.375	0	0	0.125	0	0	0.125	0	0	0	0.5	0	0.125	0	0	0.25	0	0.125
plasmid	NZ_CP037904.1~Escherichia~coli~strain~LHM10-1~plasmid~unnamed1,~complete~sequence_7001	0.90309	0.625	0.002	0.625	0.00375	0.375	0.0129167	0.25	0	0.25	0.125	0	0.25	0	0	0	0	0	0	0.25	0.125	0.125	0	0.25	0.125	0	0.125
plasmid	NZ_CP019905.1~Escherichia~coli~strain~MDR_56~plasmid~unnamed6,~complete~sequence_56001_fragment_1	0.845098	0.857143	0.0421429	0.857143	0.0916667	0.571429	0.6075	0.428571	0.285714	0.285714	0.285714	0	0.428571	0	0	0	0	0	0	0.428571	0.142857	0.285714	0	0.142857	0	0	0
plasmid	NZ_CP033351.2~Salmonella~enterica~subsp.~enterica~strain~CFSA629~plasmid~pCFSA629,~complete~sequence_1	1.23045	0.176471	0.00686274	0.294118	0.0102353	0.0588235	0.247647	0	0.117647	0	0.176471	0	0	0	0	0	0	0	0.0588235	0.0588235	0	0.117647	0	0	0.117647	0	0.705882
plasmid	NZ_CP014966.1~Salmonella~enterica~subsp.~enterica~serovar~Typhimurium~str.~CDC~2010K-1587~plasmid~pSTY1-2010K-1587,~complete~sequence_14001	1.41497	0.192308	0.0212308	0.192308	0.033	0.192308	0.0761538	0	0	0.0384615	0	0	0.0384615	0	0	0	0	0.0384615	0	0.0769231	0.0384615	0.0384615	0.0384615	0.0384615	0.0384615	0.0384615	0.692308
plasmid	NZ_CP036443.1~Klebsiella~pneumoniae~strain~ABFPV~plasmid~tig00001208_pilon,~complete~sequence_130001	0.954243	0.777778	0.09	0.777778	0.0501587	0.777778	0.125397	0.222222	0	0.111111	0	0	0.666667	0	0	0	0	0	0	0.666667	0.111111	0	0	0.111111	0	0	0.111111
plasmid	NZ_CP030000.1~Salmonella~enterica~subsp.~enterica~serovar~Brandenburg~strain~SA20113174~plasmid~pSA20113174.1,~complete~sequence_26001	1.23045	0.294118	0.124235	0.764706	0.0552941	0.411765	0.290084	0.0588235	0	0.0588235	0.294118	0.0588235	0.117647	0	0	0.0588235	0	0	0	0.294118	0.0588235	0	0	0	0.411765	0.0588235	0.176471
plasmid	NZ_CP033968.1~Cupriavidus~pauculus~strain~FDAARGOS_614~plasmid~unnamed1,~complete~sequence_290001	0.845098	0.142857	0.00142857	0.428571	0.0333333	0.142857	0.00142857	0	0	0	0.142857	0	0	0	0	0.142857	0	0	0	0.142857	0	0	0	0	0.285714	0	0.571429
plasmid	NZ_CP023051.1~Listeria~monocytogenes~strain~FDA00011238~plasmid~pCFSAN059932,~complete~sequence_1	1.20412	0.4375	0.0442857	0.5	0.0325781	0.4375	0.185536	0.125	0.0625	0.1875	0	0	0.3125	0	0	0.0625	0	0	0	0.375	0	0	0.0625	0	0.125	0	0.4375
plasmid	NZ_CP007752.1~Campylobacter~jejuni~subsp.~jejuni~D42a~plasmid~pTet-D42a,~complete~sequence_42001	0.954243	0.555556	0.0966667	0.555556	0.135778	0.222222	0.676111	0	0.333333	0.111111	0.333333	0	0	0	0	0	0	0	0	0.111111	0.111111	0.333333	0	0.111111	0	0	0.333333
plasmid	NZ_CP028684.1~Escherichia~coli~strain~112~plasmid~pTA112,~complete~sequence_63001	0.90309	0.375	0.255833	0.5	0.154688	0.375	0.48625	0	0	0	0	0	0.125	0	0	0	0	0	0	0.25	0	0	0.125	0	0.25	0	0.375
plasmid	NZ_CP039294.1~Pseudomonas~aeruginosa~strain~PABL048~plasmid~pPABL048,~complete~sequence_259001	0.90309	0.625	0.09125	0.625	0.03625	0.375	0.222083	0	0.25	0	0.125	0	0.375	0	0	0	0	0	0	0.375	0	0.25	0	0	0	0	0.375
plasmid	NZ_CP028667.1~Escherichia~coli~strain~118~plasmid~pTA118,~complete~sequence_63001	0.954243	0.333333	0.227407	0.666667	0.0914815	0.333333	0.432222	0	0	0	0.333333	0	0.111111	0	0	0	0	0	0	0.222222	0	0	0.111111	0	0.444444	0	0.222222
plasmid	CP039425.1~Citricoccus~sp.~SGAir0253~plasmid~unnamed1,~complete~sequence_70001	1.14613	0.285714	0.0341071	0.142857	0.0564286	0.0714286	0.524286	0	0	0	0.0714286	0	0	0	0	0	0	0	0	0.0714286	0	0.0714286	0	0.142857	0	0	0.714286
plasmid	CP020508.1~Serratia~marcescens~strain~BWH-35~plasmid~unnamed,~complete~sequence_91001	1.25527	0.333333	0.0350926	0.388889	0.0761905	0.277778	0.143556	0.0555556	0.166667	0.166667	0	0	0.166667	0.0555556	0	0	0	0.0555556	0	0.111111	0.111111	0.111111	0	0.111111	0.0555556	0.0555556	0.444444
plasmid	NZ_CP035507.1~Haematobacter~massiliensis~strain~OT1~plasmid~pOT1-7,~complete~sequence_100001	0.778151	0.833333	0.141333	1	0.430278	0.666667	1.25375	0.333333	0	0.5	0.166667	0	0.5	0.166667	0	0	0	0.166667	0	0.5	0.166667	0.333333	0	0	0	0	0
plasmid	MK477602.1~Salmonella~enterica~strain~SH15G1169~plasmid~pSH15G1169,~complete~sequence_108001	1.07918	0.333333	0.00791667	0.25	0.17	0.166667	0.425833	0.0833333	0.0833333	0	0.0833333	0	0.0833333	0	0	0	0	0.0833333	0	0.166667	0	0.0833333	0	0.0833333	0	0	0.666667
plasmid	NZ_CP031850.1~Klebsiella~pneumoniae~strain~121~plasmid~pKP121-1-mcr,~complete~sequence_203001	1.04139	0.0909091	0.0509091	0	0	0.0909091	0.0127273	0	0	0	0	0	0	0	0	0	0	0	0	0	0	0	0	0.0909091	0	0.0909091	0.818182
plasmid	NZ_CP038617.1~Arsenophonus~nasoniae~strain~FIN~plasmid~pArsFIN5,~complete~sequence_84001	0.845098	0.285714	0.0128571	0.571429	0.08	0.285714	0.746429	0	0.142857	0	0.285714	0	0	0	0	0.142857	0	0	0	0.142857	0.142857	0.142857	0	0	0.142857	0	0.428571
plasmid	CP021815.1~Sinorhizobium~meliloti~strain~M270~plasmid~accessoryA,~complete~sequence_252001	1.27875	0.473684	0.00321637	0.526316	0.00215789	0.105263	0.110526	0.315789	0.157895	0.0526316	0.0526316	0	0.0526316	0	0	0	0	0	0	0.105263	0	0.315789	0	0.0526316	0.105263	0	0.421053
plasmid	LR025102.1~Escherichia~coli~isolate~EC-1639~genome~assembly,~plasmid:~2_10001_fragment_1	0.90309	0.75	0.121042	0.75	0.436667	0.625	0.567	0.375	0	0.375	0	0	0.25	0.25	0	0	0	0.125	0	0.625	0	0	0	0.125	0.125	0	0.125
plasmid	NZ_LR134207.1~Klebsiella~aerogenes~strain~NCTC9667~genome~assembly,~plasmid:~2_144001	1.11394	0.615385	0.0309615	0.615385	0.03125	0.230769	0.351282	0.153846	0.307692	0.153846	0.230769	0	0.153846	0	0	0	0	0	0	0.230769	0	0.307692	0	0.0769231	0.0769231	0	0.307692
plasmid	NZ_CP033968.1~Cupriavidus~pauculus~strain~FDAARGOS_614~plasmid~unnamed1,~complete~sequence_140001	1.23045	0.117647	0.000294118	0.294118	0.00105882	0.0588235	0.161176	0	0.0588235	0	0.176471	0	0	0	0	0	0	0	0	0	0.0588235	0.117647	0	0	0.117647	0	0.705882
plasmid	NZ_CP035515.1~Haematobacter~massiliensis~strain~OT1~plasmid~pOT1-5,~complete~sequence_40001	0.954243	0.222222	0.0366667	0.444444	0.00388889	0.333333	0.067037	0.111111	0	0	0.222222	0	0	0	0	0.111111	0	0	0	0	0.222222	0.111111	0	0.111111	0.111111	0.111111	0.333333
plasmid	NZ_CP026579.1~Escherichia~coli~strain~WCHEC005237~plasmid~pRmtB1_005237,~complete~sequence_78001_fragment_1	1.07918	0.5	0.0402778	0.75	0.150463	0.5	0.19375	0	0	0.0833333	0.166667	0.0833333	0.25	0	0	0	0	0	0	0.416667	0	0.0833333	0	0	0.25	0.0833333	0.166667
plasmid	LS992176.1~Citrobacter~freundii~isolate~Citrobacter~freundii~str.~E2614~genome~assembly,~plasmid:~2_100001	1.20412	0.3125	0.06275	0.4375	0.0338393	0.25	0.219219	0.125	0.0625	0.0625	0.25	0	0.25	0	0	0	0	0	0	0.25	0	0.0625	0	0	0.125	0	0.5625
plasmid	NZ_CP026767.1~Shigella~boydii~strain~59-248~plasmid~unnamed_117001	0.954243	0.444444	0.0127778	0.666667	0.00722222	0.111111	0.0188889	0.333333	0.222222	0.333333	0.222222	0	0.111111	0	0	0	0	0	0	0.111111	0	0.333333	0	0	0.222222	0	0.333333
plasmid	NZ_CP024469.1~Shigella~dysenteriae~strain~BU53M1~plasmid~unnamed3,~complete~sequence_162001	1.04139	0.454545	0.0187273	0.636364	0.00519481	0.272727	0.310303	0.0909091	0	0.0909091	0.272727	0	0.181818	0	0	0.0909091	0	0	0	0.272727	0	0.181818	0	0	0.181818	0	0.363636
plasmid	LR134252.1~Klebsiella~aerogenes~strain~NCTC9997~genome~assembly,~plasmid:~2_210001	1.11394	0.307692	0.015	0.538462	0.00384615	0.153846	0.0273077	0	0.0769231	0	0.153846	0	0	0	0	0	0	0	0	0.0769231	0.0769231	0.153846	0	0.0769231	0.230769	0	0.384615
plasmid	CP020546.1~Escherichia~coli~strain~ZJ3920~plasmid~pZJ3920-1,~complete~sequence_65001_fragment_1	0.69897	0.6	0.0693333	1	0.094	0.8	0.1005	0.2	0	0.2	0.6	0	0.4	0	0	0	0	0	0	0.6	0.2	0	0	0	0.2	0	0
plasmid	NZ_CP039925.1~Agrobacterium~tumefaciens~strain~CFBP7129~plasmid~pAtCFBP7129b,~complete~sequence_336001	0.90309	0.125	0.0325	0.75	0.0233333	0.25	0.713125	0	0	0.125	0.375	0	0	0	0	0.125	0.125	0	0	0	0.125	0	0.125	0	0.625	0	0.125
plasmid	NZ_CP010379.1~Enterobacter~hormaechei~subsp.~hormaechei~strain~34983~plasmid~p34983-43.621kb,~complete~sequence_30001	1.30103	0.3	0.04175	0.35	0.0695714	0.25	0.1641	0.05	0.15	0.05	0.15	0	0.05	0.05	0	0	0	0.1	0	0.1	0.05	0.15	0.05	0	0.05	0.05	0.55
plasmid	CP027364.1~Escherichia~coli~strain~88-3001~plasmid~unnamed,~complete~sequence_13001	1.14613	0.428571	0.0121429	0.785714	0.0149351	0.285714	0.313571	0.142857	0	0.142857	0.357143	0	0.142857	0	0	0.0714286	0	0	0	0.285714	0	0.142857	0	0	0.357143	0	0.214286
plasmid	NZ_CP037735.1~Citrobacter~freundii~strain~CAV1857~plasmid~pCAV1857-208,~complete~sequence_140001	1.17609	0.133333	0.015	0.133333	0.0113333	0.0666667	0.104	0	0.0666667	0	0.0666667	0	0	0	0	0	0	0	0	0.0666667	0	0.0666667	0	0	0	0	0.866667
plasmid	CP040382.1~Escherichia~coli~strain~A1_180~plasmid~unnamed1,~complete~sequence_1	1.20412	0.25	0.0739063	0.4375	0.03	0.4375	0.151071	0.125	0	0.125	0.125	0	0.3125	0	0	0	0	0	0	0.1875	0.125	0	0.0625	0	0.125	0.0625	0.4375
plasmid	NZ_CP030350.1~Enterobacter~hormaechei~strain~AR_038~plasmid~unnamed5,~complete~sequence_52001	1.25527	0.333333	0.0512037	0.444444	0.115903	0.277778	0.257111	0.0555556	0	0.0555556	0.0555556	0.0555556	0.166667	0.0555556	0	0	0	0	0	0.277778	0	0.0555556	0	0	0.111111	0	0.555556
plasmid	CP035908.1~Klebsiella~pneumoniae~strain~BA4656~plasmid~pIncAC2,~complete~sequence_160001	0.69897	0.2	0.09	0.2	0.068	0.2	0.312	0	0	0	0	0	0	0	0	0	0	0	0	0.2	0	0	0	0	0	0	0.8
plasmid	MG764534.2~Klebsiella~aerogenes~strain~EA409~plasmid~pEA409TEM24,~complete~sequence_42001	0.954243	0.222222	0.000555556	0.222222	0.000555556	0.222222	0.0533333	0	0.111111	0	0.111111	0	0	0	0	0.111111	0	0	0	0.111111	0	0.111111	0	0	0	0.111111	0.666667
plasmid	NZ_CP039494.1~Salmonella~enterica~subsp.~enterica~serovar~Bareilly~str.~CFSAN000669~plasmid~pCFSAN000669_1,~complete~sequence_42001	1	0.4	0.093	0.5	0.1876	0.2	0.6245	0.1	0.2	0.2	0.2	0	0.1	0.1	0	0	0	0.2	0	0.2	0	0.2	0	0	0.1	0	0.5
plasmid	MK134375.1~Acinetobacter~baumannii~strain~34AB~plasmid~p34AB,~complete~sequence_117001	1.14613	0.428571	0.0344048	0.428571	0.1375	0.285714	0.2925	0.285714	0.0714286	0.285714	0	0	0.214286	0.0714286	0	0	0	0	0	0.285714	0	0.142857	0	0	0	0	0.571429
plasmid	NZ_CP040051.1~Acinetobacter~baumannii~strain~VB16141~plasmid~unnamed1,~complete~sequence_165001	1.30103	0.15	0	0.15	0.000666667	0.05	0.0195	0	0.15	0	0	0	0	0	0	0	0	0	0	0	0	0.1	0	0.05	0.05	0.05	0.75
plasmid	NZ_CP039286.1~Leptospira~interrogans~strain~FMAS_AW1~plasmid~pLiSL2,~complete~sequence_70001	0.778151	0.333333	0.00833333	0.333333	0.00416667	0.166667	0.166667	0.166667	0.166667	0	0	0	0	0	0	0	0	0	0.166667	0.166667	0	0.166667	0	0	0	0	0.666667
plasmid	NZ_LS992194.1~Escherichia~coli~isolate~Escherichia~coli~str.~TO217~genome~assembly,~plasmid:~3_81001	1	0.1	0.04	0.3	0.00166667	0.2	0.02	0	0	0	0.1	0	0	0	0	0	0	0	0	0	0.1	0	0.1	0	0.2	0	0.6
plasmid	MH220284.1~Aeromonas~sp.~pRIVM0001_VIM-1~plasmid~pRIVM0001_VIM-1_171012_B12,~complete~sequence_130001	1.23045	0.647059	0.0117647	0.764706	0.0336652	0.294118	0.301529	0.294118	0.176471	0.294118	0.235294	0	0.235294	0	0	0	0	0	0	0.294118	0	0.352941	0	0	0.117647	0	0.235294
plasmid	NZ_CP040237.1~Enterococcus~faecium~strain~VB3025~plasmid~unnamed1,~complete~sequence_98001	1.17609	0.866667	0.00723077	0.666667	0.00786667	0.533333	0.0379167	0.533333	0.2	0.466667	0	0	0.466667	0	0	0	0	0	0	0.466667	0	0.2	0.0666667	0.133333	0	0	0.133333
plasmid	LS992169.1~Escherichia~coli~isolate~Escherichia~coli~str.~TO60~genome~assembly,~plasmid:~2_120001	1.23045	0.588235	0.00417647	0.529412	0.00418301	0.529412	0.0445098	0.294118	0.176471	0.176471	0.117647	0	0.294118	0	0	0	0	0	0	0.294118	0	0.176471	0.0588235	0.0588235	0.0588235	0.176471	0.176471
plasmid	MK477616.1~Salmonella~enterica~strain~SH16G2456~plasmid~pSH16G2456,~complete~sequence_27001	1.17609	0.266667	0.0116667	0.333333	0.00773333	0.133333	0.126	0.2	0.133333	0.133333	0.0666667	0	0.0666667	0	0	0	0	0	0	0.133333	0	0.133333	0	0	0.0666667	0	0.666667
plasmid	NZ_CP036362.1~Klebsiella~pneumoniae~strain~WCHKP2080~plasmid~pKPC2_095080,~complete~sequence_110001_fragment_1	0.778151	0.333333	0.1	0.666667	0.146667	0.666667	0.49875	0	0	0.166667	0.5	0	0	0	0	0	0	0.166667	0	0.333333	0.333333	0	0	0	0	0	0.333333
plasmid	CP038003.1~Klebsiella~pneumoniae~strain~SCKP020009~plasmid~pKPC2_020009,~complete~sequence_18001	1.07918	0.583333	0.0260714	0.666667	0.0747917	0.666667	0.269062	0.416667	0.0833333	0.416667	0	0	0.583333	0	0	0	0	0	0	0.583333	0.0833333	0	0	0	0	0	0.333333
plasmid	NZ_CP019909.1~Escherichia~coli~strain~MDR_56~plasmid~unnamed3,~complete~sequence_14001_fragment_1	0.845098	0.571429	0.0621429	0.857143	0.227619	0.857143	0.314524	0.142857	0.142857	0.142857	0.428571	0	0.571429	0.142857	0	0	0	0	0	0.571429	0.285714	0	0	0	0	0	0.142857
plasmid	AP019515.1~Halomonas~sulfidaeris~ATCC~BAA-803~plasmid~pBAA-803-A~DNA,~complete~genome_180001	1.17609	0.333333	0.0762667	0.4	0.125222	0.333333	0.2124	0.133333	0	0.133333	0.0666667	0	0.2	0.0666667	0	0	0	0	0	0.333333	0	0	0	0	0.0666667	0	0.6
plasmid	CP026820.1~Shigella~dysenteriae~strain~96-265~plasmid~unnamed2,~complete~sequence_1	1.17609	0.8	0.0349444	0.866667	0.0167692	0.533333	0.135583	0.466667	0	0.333333	0.133333	0	0.333333	0	0	0.0666667	0	0	0	0.466667	0	0.266667	0.0666667	0	0.133333	0	0.0666667
plasmid	NZ_CP028597.1~Escherichia~coli~strain~149~plasmid~pTA149,~complete~sequence_84001	0.778151	0.333333	0.0308333	0.833333	0.07	0.333333	0.406667	0.166667	0	0	0.333333	0	0.166667	0	0	0	0	0	0	0.333333	0	0	0	0	0.5	0	0.166667
plasmid	CP021891.1~Bacillus~velezensis~strain~SRCM101413~plasmid~pBV1413~sequence_14001	1.20412	0.4375	0.000625	0.625	0.001125	0.0625	0.4625	0	0.25	0	0.25	0	0	0	0	0	0	0	0	0.0625	0	0.375	0	0	0.1875	0	0.375
plasmid	LR214963.1~Mycoplasma~fermentans~strain~NCTC10117~genome~assembly,~plasmid:~9_250001	1	0.2	0.1565	0.3	0.315667	0.2	0.505	0.1	0	0.1	0.1	0	0	0.1	0	0	0.1	0	0	0.2	0	0	0	0	0.1	0	0.7
plasmid	NZ_CP038592.1~Salmonella~enterica~subsp.~enterica~serovar~Senftenberg~strain~SA20061017~plasmid~pSA20061017,~complete~sequence_21001	1.11394	0.230769	0.0074359	0.153846	0.00115385	0.153846	0.0203846	0	0	0	0.0769231	0	0	0	0	0.0769231	0.0769231	0	0	0	0.0769231	0	0.0769231	0.153846	0.0769231	0	0.615385
plasmid	MK477612.1~Salmonella~enterica~strain~SH16G0600~plasmid~pSH16G0600,~complete~sequence_36001	1.14613	0.0714286	0.025	0.214286	0.0207143	0.142857	0.201071	0	0	0	0.0714286	0	0.0714286	0	0	0	0	0	0.0714286	0.0714286	0	0	0	0	0.142857	0.0714286	0.714286
plasmid	NZ_CP026809.1~Shigella~dysenteriae~strain~204/96~plasmid~unnamed2,~complete~sequence_171001	0.954243	0.333333	0.0296296	0.777778	0.017619	0.222222	0.297778	0.333333	0	0.555556	0.222222	0	0.222222	0	0	0	0	0	0	0.111111	0.111111	0.222222	0	0	0.333333	0	0.222222
plasmid	CP026787.1~Shigella~dysenteriae~strain~NCTC~9718~plasmid~unnamed_13001	1.23045	0.352941	0.0131373	0.529412	0.00653595	0.176471	0.0747059	0.294118	0.0588235	0.294118	0.176471	0	0.117647	0	0	0	0	0	0	0.176471	0	0.176471	0	0	0.176471	0	0.470588
plasmid	NZ_CP040260.1~Acinetobacter~baumannii~strain~P7774~plasmid~unnamed1,~complete~sequence_28001	1.07918	0.25	0.01	0.25	0.00111111	0.166667	0.00708333	0.0833333	0	0.0833333	0.0833333	0	0.0833333	0	0	0	0.0833333	0	0	0.166667	0	0.0833333	0	0	0	0	0.75
plasmid	NZ_CP033968.1~Cupriavidus~pauculus~strain~FDAARGOS_614~plasmid~unnamed1,~complete~sequence_230001	0.778151	0.333333	0.293333	0.5	0.266667	0.333333	0.840833	0	0	0.166667	0	0	0.166667	0	0	0	0	0	0	0.166667	0.166667	0.166667	0	0	0	0	0.5
plasmid	NZ_LS992169.1~Escherichia~coli~isolate~Escherichia~coli~str.~TO60~genome~assembly,~plasmid:~2_117001	1.11394	0.615385	0.00903846	0.615385	0.00798077	0.538462	0.0717582	0.153846	0.153846	0.153846	0.153846	0	0.153846	0	0	0	0.153846	0.0769231	0	0.307692	0	0.230769	0.0769231	0	0.0769231	0.153846	0.153846
plasmid	NZ_CP027334.1~Escherichia~coli~strain~2013C-3277~plasmid~unnamed3_156001	1.30103	0.2	0.021625	0.4	0.002375	0.15	0.171	0.15	0	0.1	0.2	0.05	0	0	0	0	0	0	0	0.05	0.05	0.1	0.05	0	0.2	0	0.55
plasmid	NZ_CP021817.1~Sinorhizobium~meliloti~strain~M270~plasmid~accessoryC,~complete~sequence_98001_fragment_1	1.04139	0.454545	0.0465455	0.545455	0.0333333	0.454545	0.171455	0.272727	0.0909091	0.272727	0	0	0.181818	0	0	0.0909091	0	0	0	0.363636	0.0909091	0	0	0.0909091	0.0909091	0	0.363636
plasmid	NZ_CP028679.1~Escherichia~coli~strain~114~plasmid~pTA114,~complete~sequence_7001	0.60206	0.75	0.0333333	0.75	0.0375	0.5	0.35	0.5	0.25	0.25	0.25	0	0.5	0	0	0	0	0	0	0.5	0	0.25	0	0	0	0	0.25
plasmid	NZ_LS992191.1~Escherichia~coli~isolate~Escherichia~coli~str.~TO148~genome~assembly,~plasmid:~2_27001	1.11394	0.692308	0.0252991	0.692308	0.0996581	0.538462	0.141099	0.153846	0.0769231	0.0769231	0	0	0.230769	0.0769231	0	0	0	0	0	0.461538	0	0.230769	0	0	0	0.0769231	0.230769
plasmid	NZ_CP007599.1~Salmonella~enterica~subsp.~enterica~serovar~Enteritidis~str.~77-1427~plasmid~pCFSAN000111_01,~complete~sequence_15001	1.25527	0.333333	0.0362963	0.222222	0.130833	0.222222	0.174583	0.0555556	0	0.0555556	0.0555556	0	0.0555556	0.0555556	0	0	0	0.0555556	0	0.166667	0	0	0.0555556	0.111111	0.0555556	0	0.611111
plasmid	CP026794.1~Shigella~flexneri~strain~74-1170~plasmid~unnamed_182001	1.23045	0.352941	0.00411765	0.470588	0.00779412	0.176471	0.0570588	0.294118	0.176471	0.235294	0.117647	0	0.117647	0	0	0	0	0	0	0.117647	0	0.235294	0	0	0.117647	0.0588235	0.470588
plasmid	NZ_CP038279.1~Raoultella~ornithinolytica~strain~WLK218~plasmid~pWLK-KPC,~complete~sequence_1	0.778151	0.833333	0.049	1	0.101667	1	0.361944	0.333333	0.166667	0.5	0.166667	0	1	0	0	0	0	0	0	0.833333	0.166667	0	0	0	0	0	0
plasmid	NZ_CP039328.1~Citrobacter~portucalensis~strain~Effluent_1~plasmid~unnamed1,~complete~sequence_84001	0.845098	0.285714	0.0664286	0.428571	0.0519048	0.571429	0.116071	0.142857	0	0.285714	0	0	0.571429	0	0	0	0	0	0	0.142857	0.142857	0	0.142857	0	0.142857	0.142857	0.285714
plasmid	MK477612.1~Salmonella~enterica~strain~SH16G0600~plasmid~pSH16G0600,~complete~sequence_243001	0.845098	0.428571	0.0528571	0.714286	0.024	0.428571	0.182381	0.285714	0	0.285714	0.142857	0	0.428571	0	0	0	0	0	0	0.285714	0.142857	0.142857	0	0	0.142857	0	0.285714
plasmid	CP010830.1~Shigella~sonnei~strain~FORC_011~plasmid~pFORC11.1,~complete~sequence_150001_fragment_1	1.14613	0.357143	0.0525714	0.571429	0.0428571	0.357143	0.349714	0.285714	0	0.285714	0	0	0.214286	0	0	0.142857	0	0	0	0.142857	0.142857	0.0714286	0.0714286	0.0714286	0.214286	0	0.285714
plasmid	AP019549.1~Klebsiella~pneumoniae~THC11~plasmid~pTHC11-1~DNA,~complete~sequence_9001	0.90309	0.375	0.00125	0.625	0.00125	0.125	0.01375	0	0.125	0	0.25	0	0	0	0	0	0	0	0	0	0	0.25	0.125	0	0.375	0	0.25
plasmid	CP031369.2~Klebsiella~pneumoniae~strain~KpvST101_OXA-48~plasmid~pKpvST101,~complete~sequence_180001	1.11394	0.769231	0.0117692	1	0.0240237	0.692308	0.139316	0.0769231	0.153846	0.307692	0.153846	0	0.230769	0	0	0	0	0	0	0.538462	0.153846	0.230769	0	0	0.0769231	0	0
plasmid	NZ_CP039909.1~Agrobacterium~tumefaciens~strain~CFBP6624~plasmid~pAtCFBP6624,~complete~sequence_35001	0.778151	0.5	0.04	0.833333	0.0243333	0.166667	0.446667	0.166667	0	0.166667	0.5	0	0.166667	0	0	0	0	0	0	0.166667	0	0.333333	0	0	0.333333	0	0.166667
plasmid	CP034059.1~Shigella~flexneri~strain~FDAARGOS_535~plasmid~unnamed1,~complete~sequence_1	1	0.6	0.044	0.8	0.01375	0.5	0.0924	0.3	0	0.4	0.2	0	0.4	0	0	0	0	0	0	0.5	0	0.1	0	0	0.2	0	0.2
plasmid	LS992181.1~Escherichia~coli~isolate~Escherichia~coli~str.~TO124~genome~assembly,~plasmid:~2_120001	1.17609	0.2	0.149778	0.6	0.0537037	0.266667	0.219833	0	0	0	0.266667	0	0.0666667	0	0	0	0	0	0	0.2	0.0666667	0	0	0	0.333333	0	0.4
plasmid	NZ_CP028722.1~Enterococcus~faecalis~strain~CVM~N48037F~plasmid~pN48037F-2,~complete~sequence_10001	1.20412	0.0625	0.020625	0.25	0.0596875	0.1875	0.218542	0.0625	0	0.0625	0.0625	0	0.0625	0	0	0	0	0	0	0.0625	0.125	0	0	0	0.0625	0	0.75
plasmid	NZ_CP019671.1~Burkholderia~cenocepacia~strain~VC12308~plasmid~unnamed,~complete~sequence_1	1.20412	0.625	0.0299375	0.6875	0.0488068	0.375	0.342708	0.125	0.1875	0.125	0.3125	0	0.125	0	0	0.0625	0	0.0625	0	0.375	0	0.125	0	0.125	0.1875	0	0.1875
plasmid	LR213461.1~Shigella~sonnei~strain~AUSMDU00008333~genome~assembly,~plasmid:~4_30001	0.778151	0.333333	0.0158333	0.666667	0.00166667	0.166667	1.66667	0	0	0	0.333333	0	0	0	0	0.166667	0	0	0	0.166667	0	0.166667	0	0	0.333333	0	0.333333
plasmid	NZ_CP038639.1~Cupriavidus~oxalaticus~strain~X32~plasmid~unnamed4,~complete~sequence_1	0.90309	0.375	0.0145833	0.25	0.000625	0	0	0	0	0	0.125	0	0	0	0	0	0	0	0	0	0	0.125	0	0.25	0.125	0	0.5
plasmid	CP025214.1~Klebsiella~pneumoniae~strain~HZW25~plasmid~unnamed3,~complete~sequence_52001	1.36173	0.304348	0.00447205	0.478261	0.00249012	0.173913	0.00673913	0.173913	0.0434783	0.130435	0.0869565	0	0	0	0	0	0	0	0	0.0869565	0.0869565	0.173913	0	0.0434783	0.130435	0	0.478261
plasmid	NZ_CP034059.1~Shigella~flexneri~strain~FDAARGOS_535~plasmid~unnamed1,~complete~sequence_9001	1	0.7	0.0715714	0.8	0.033375	0.5	0.2906	0.3	0.2	0.3	0.1	0	0.4	0	0	0.1	0	0	0	0.5	0	0.2	0	0	0.1	0	0.2
plasmid	NZ_CP028597.1~Escherichia~coli~strain~149~plasmid~pTA149,~complete~sequence_7001	0.60206	0.75	0.0333333	0.75	0.0375	0.5	0.35	0.5	0.25	0.25	0.25	0	0.5	0	0	0	0	0	0	0.5	0	0.25	0	0	0	0	0.25
plasmid	NZ_CP036372.1~Klebsiella~pneumoniae~strain~WCHKP020037~plasmid~pKPC2_020037,~complete~sequence_140001	1.17609	0.333333	0.0384	0.6	0.0579259	0.466667	0.130952	0	0	0	0.0666667	0.0666667	0.2	0	0	0.0666667	0	0	0	0.333333	0.133333	0	0	0	0.133333	0	0.4
plasmid	NZ_CP028689.1~Escherichia~coli~strain~110~plasmid~pTA110,~complete~sequence_56001	0.90309	0.25	0.09375	0.75	0.115208	0.375	0.448333	0	0	0	0.375	0.125	0	0	0	0	0	0	0	0.25	0.125	0	0	0	0.375	0	0.25
plasmid	LS999564.1~Escherichia~coli~isolate~EC-TO143~genome~assembly,~plasmid:~5_10001	1.14613	0.142857	0.00678571	0.142857	0.000357143	0.0714286	0.714286	0	0	0	0.0714286	0	0	0	0	0.0714286	0	0	0	0.0714286	0	0.0714286	0	0	0	0	0.857143
plasmid	NZ_CP012736.1~Shigella~flexneri~1a~strain~0228~plasmid,~complete~sequence_1	1.41497	0.384615	0.0488462	0.846154	0.0441783	0.769231	0.117269	0.0769231	0.115385	0.192308	0.0769231	0	0.0384615	0.0384615	0	0.0769231	0	0	0	0.192308	0.423077	0.192308	0	0	0.0384615	0.153846	0
plasmid	NZ_CP038435.1~Salmonella~enterica~subsp.~enterica~serovar~Typhimurium~strain~E40V~plasmid~unnamed,~complete~sequence_49001	1.04139	0.181818	0.109091	0.545455	0.0339394	0.363636	0.299773	0	0	0	0.272727	0	0.0909091	0	0	0	0	0	0	0.181818	0	0	0	0	0.363636	0.181818	0.272727
plasmid	AP019405.1~Klebsiella~pneumoniae~E196~plasmid~pE196_IMP6~DNA,~complete~sequence_9001	1.11394	0.384615	0.0116923	0.615385	0.0320192	0.153846	0.388846	0.307692	0.0769231	0.230769	0.230769	0	0.0769231	0	0	0	0	0	0	0.153846	0	0.230769	0	0	0.230769	0	0.384615
plasmid	NZ_LR134252.1~Klebsiella~aerogenes~strain~NCTC9997~genome~assembly,~plasmid:~2_1	1	0.3	0.00133333	0.3	0.00166667	0.1	0.017	0	0.1	0	0	0	0.1	0	0	0	0	0	0	0	0	0.3	0	0	0	0.1	0.6
plasmid	NZ_CP037965.1~Klebsiella~pneumoniae~strain~SCKP020135~plasmid~pNDM1_020135,~complete~sequence_45001	1.17609	0.2	0.00155556	0.266667	0.03	0.0666667	0.0173333	0	0.133333	0	0	0	0	0	0	0.0666667	0	0	0	0.0666667	0	0.133333	0	0	0.0666667	0	0.733333
plasmid	NZ_CP012169.1~Enterobacter~hormaechei~subsp.~steigerwaltii~strain~34998~plasmid~p34998-210.894kb,~complete~sequence_30001_fragment_1	1.07918	0.75	0.0530556	0.75	0.0958333	0.5	0.182917	0.166667	0.166667	0.0833333	0.0833333	0	0.416667	0.0833333	0	0	0	0.0833333	0	0.416667	0.0833333	0.25	0	0.0833333	0	0	0.166667
plasmid	NZ_LS992169.1~Escherichia~coli~isolate~Escherichia~coli~str.~TO60~genome~assembly,~plasmid:~2_18001	0.90309	0.5	0.0834375	0.875	0.0419643	0.25	0.629375	0.125	0.25	0.375	0.25	0	0.125	0	0	0.125	0	0	0	0.25	0	0.25	0	0	0.375	0	0.125
plasmid	CP026841.1~Shigella~dysenteriae~strain~ATCC~9753~plasmid~unnamed,~complete~sequence_182001	1.20412	0.8125	0.0149519	0.875	0.0106696	0.625	0.084375	0.5	0.0625	0.5625	0.0625	0	0.4375	0	0	0	0	0	0	0.5625	0	0.1875	0	0.0625	0.125	0.0625	0
plasmid	NZ_LS998786.1~Escherichia~coli~isolate~EC-TO75~genome~assembly,~plasmid:~2_18001_fragment_1	0.60206	0.75	0.0283333	1	0.015625	0.5	0.02875	1	0.25	0.25	0.5	0	0.25	0	0	0	0	0	0	0.5	0	0.25	0	0	0.25	0	0
plasmid	MH909331.1~Leclercia~adecarboxylata~plasmid~p707804-NDM,~complete~sequence_18001	1.07918	0.0833333	0.0375	0.25	0.00222222	0.166667	0.0720833	0	0	0.0833333	0	0	0.0833333	0	0	0	0	0	0	0.0833333	0.0833333	0	0	0	0.0833333	0	0.75
plasmid	NZ_CP018240.1~Escherichia~coli~strain~272~plasmid~pO157,~complete~sequence_56001	0.845098	0.571429	0.0421429	0.857143	0.0571429	0.428571	0.434286	0.142857	0	0	0.428571	0	0.142857	0	0	0	0	0	0	0.428571	0	0.142857	0	0	0.285714	0	0.142857
plasmid	MK423762.1~Achromobacter~ruhlandii~strain~138R~plasmid~p138R,~complete~sequence_1	1.04139	0.363636	0.0518182	0.545455	0.0972727	0.363636	0.513182	0.0909091	0	0.181818	0.0909091	0	0.363636	0	0	0	0	0.0909091	0	0.272727	0.0909091	0.0909091	0	0	0.0909091	0	0.454545
plasmid	NZ_CP033347.1~Salmonella~enterica~subsp.~enterica~strain~CFSA1096~plasmid~pCFSA1096,~complete~sequence_60001	1	0.2	0.0665	0.3	0.04	0.3	0.525667	0	0	0	0.1	0	0	0	0	0.1	0	0	0	0.2	0	0	0	0	0.1	0.1	0.6
plasmid	CP036355.1~Bacillus~sp.~SYJ~plasmid~unnamed1,~complete~sequence_90001	0.954243	0.222222	0.0572222	0.333333	0.115556	0.111111	0.0666667	0	0.111111	0	0.111111	0	0	0	0	0	0	0	0	0.111111	0	0.111111	0	0	0.111111	0	0.666667
plasmid	LT591906.1~Neisseria~gonorrhoeae~strain~WHO~M~genome~assembly,~plasmid:~3_1	1.25527	0.222222	0.0279167	0.388889	0.0257143	0.166667	0.373889	0	0.0555556	0.0555556	0.166667	0.0555556	0.0555556	0	0	0.0555556	0	0	0	0.0555556	0.0555556	0.111111	0	0.0555556	0.166667	0.0555556	0.5
plasmid	CP016198.1~Bacillus~thuringiensis~serovar~coreanensis~strain~ST7~plasmid~pST7-4,~complete~sequence_14001	1.23045	0.411765	0.0368908	0.411765	0.00882353	0.411765	0.134874	0.176471	0.0588235	0	0.0588235	0	0.117647	0.0588235	0	0	0	0	0	0.235294	0.0588235	0.117647	0.0588235	0	0	0.0588235	0.470588
plasmid	NZ_CP039272.1~Salmonella~enterica~subsp.~enterica~serovar~Senftenberg~str.~CFSAN004025~plasmid~pCFSAN004025.2,~complete~sequence_1	0.954243	0.111111	0.00111111	0.222222	0.00166667	0	0	0	0	0	0	0	0	0	0	0	0	0	0	0	0	0.111111	0	0	0.111111	0	0.777778
plasmid	NZ_CP039994.1~Acinetobacter~baumannii~strain~TG22182~plasmid~pTG22182_1,~complete~sequence_60001	1.07918	0.333333	0.0316667	0.333333	0.0158333	0.0833333	0.0191667	0	0.166667	0	0.166667	0	0.0833333	0	0	0	0	0	0	0.0833333	0	0.25	0	0	0	0	0.666667
plasmid	NZ_CP038637.1~Cupriavidus~oxalaticus~strain~X32~plasmid~unnamed2,~complete~sequence_56001	1.07918	0.25	0.0213889	0.25	0.02	0.0833333	0.414167	0	0	0	0	0	0	0	0	0	0	0	0	0.0833333	0	0.0833333	0	0.0833333	0.0833333	0	0.666667
plasmid	NZ_CP019907.1~Escherichia~coli~strain~MDR_56~plasmid~unnamed2,~complete~sequence_15001	1	0	0	0.1	0.001	0.2	0.0425	0	0	0	0	0	0	0	0	0	0	0	0	0	0	0	0	0	0.1	0.2	0.7
plasmid	NZ_CP037433.1~Lactobacillus~plantarum~strain~EM~plasmid~pEM4,~complete~sequence_1	1.04139	0.818182	0.00919192	0.909091	0.00754546	0.272727	0.112424	0.454545	0.0909091	0.363636	0.454545	0	0.181818	0	0	0.0909091	0	0	0	0.272727	0	0.545455	0	0	0.0909091	0	0.0909091
plasmid	NZ_CP036362.1~Klebsiella~pneumoniae~strain~WCHKP2080~plasmid~pKPC2_095080,~complete~sequence_70001	1	0.6	0.0101667	0.5	0.0048	0.3	0.049	0.1	0.2	0.2	0	0	0.2	0	0	0.1	0	0.1	0	0.1	0.1	0.3	0.1	0.1	0	0	0.3
plasmid	NZ_CP032327.1~Azospirillum~brasilense~strain~MTCC4035~plasmid~p6,~complete~sequence_154001	0.954243	0.444444	0.0680556	0.444444	0.0588889	0.111111	1.00556	0.222222	0	0.111111	0	0	0	0	0	0.111111	0	0	0	0.111111	0	0.222222	0	0.111111	0.111111	0	0.444444
plasmid	NZ_CP007752.1~Campylobacter~jejuni~subsp.~jejuni~D42a~plasmid~pTet-D42a,~complete~sequence_1	1.27875	0.263158	0.0237895	0.263158	0.0523158	0.210526	0.418026	0	0.0526316	0.0526316	0.105263	0	0.0526316	0	0	0.105263	0	0	0	0.105263	0	0.105263	0	0.0526316	0.0526316	0.105263	0.578947
plasmid	NZ_CP024267.1~Escherichia~coli~O6:H16~strain~F6699~plasmid~unnamed1_1	1.11394	0.384615	0.0273846	0.307692	0.00326923	0.153846	0.388846	0.0769231	0.153846	0.0769231	0.153846	0	0	0	0	0	0	0	0	0.0769231	0	0.230769	0.0769231	0	0	0	0.615385
plasmid	NZ_CP038614.1~Arsenophonus~nasoniae~strain~FIN~plasmid~pArsFIN2,~complete~sequence_56001	1	0.2	0.062	0.5	0.0236	0.2	0.2585	0.1	0	0.1	0.2	0	0.2	0	0	0	0	0	0	0.2	0	0	0	0	0.3	0	0.5
plasmid	NZ_CP020393.1~Burkholderia~vietnamiensis~strain~FDAARGOS_239~plasmid~unnamed,~complete~sequence_13001	1.20412	0.3125	0.0015	0.4375	0.0125893	0.125	0.178125	0.0625	0.1875	0	0.0625	0	0	0	0	0.0625	0	0	0	0.0625	0.0625	0.125	0	0.125	0.1875	0	0.4375
plasmid	NZ_CP018656.1~Salmonella~enterica~subsp.~enterica~serovar~Enteritidis~strain~81-1706~plasmid~pSE81-1706,~complete~sequence_130001	1.27875	0.315789	0.00929825	0.368421	0.0276692	0.263158	0.136421	0.157895	0.105263	0.210526	0.0526316	0	0.210526	0	0	0	0	0	0	0.157895	0.105263	0.105263	0	0.0526316	0	0	0.578947
plasmid	NZ_CP037921.1~Hymenobacter~sp.~17J36-26~plasmid~unnamed1,~complete~sequence_50001	0.954243	0.444444	0.00972222	0.444444	0.01	0.222222	0.0394444	0	0.111111	0	0.111111	0	0	0	0	0	0	0	0	0.222222	0	0.111111	0	0.111111	0.111111	0	0.444444
plasmid	NZ_CP037442.1~Klebsiella~sp.~PO552~plasmid~p1,~complete~sequence_90001	1.04139	0.181818	0.000454545	0.454545	0.00309091	0.454545	0.0610909	0.0909091	0.0909091	0.0909091	0.181818	0	0.272727	0	0	0	0	0	0	0.0909091	0.181818	0	0	0.0909091	0.181818	0.181818	0.272727
plasmid	LR134252.1~Klebsiella~aerogenes~strain~NCTC9997~genome~assembly,~plasmid:~2_120001	1.11394	0.538462	0.00868132	0.769231	0.00430769	0.230769	0.183077	0.153846	0.0769231	0.0769231	0.307692	0	0.153846	0	0	0	0	0	0	0.230769	0	0.307692	0	0	0.230769	0	0.230769
plasmid	NZ_CP030195.1~Salmonella~enterica~strain~SA20080453~plasmid~pSA20080453.1,~complete~sequence_1	1.14613	0.142857	0.0660714	0.285714	0.110536	0.214286	0.299048	0	0	0.142857	0	0	0.142857	0	0	0	0	0	0	0.0714286	0.0714286	0	0.0714286	0	0.142857	0	0.642857
plasmid	MK477607.1~Salmonella~enterica~strain~SH15G1452~plasmid~pSH15G1452,~complete~sequence_153001	1.04139	0	0	0.0909091	0.0109091	0.0909091	0.0690909	0	0	0	0	0	0	0	0	0.0909091	0	0	0	0	0.0909091	0	0	0	0	0	0.909091
plasmid	MH220285.1~Acinetobacter~ursingii~strain~RIVM0002~plasmid~pRIVM0002_IMP-4_171109_B03,~complete~sequence_26001	1.34242	0.272727	0.0372727	0.272727	0.00924242	0.318182	0.0853247	0.227273	0	0.181818	0	0	0.136364	0	0	0	0	0	0	0.136364	0.0454545	0.0454545	0.0909091	0	0.0454545	0.0454545	0.590909
plasmid	NZ_LR213461.1~Shigella~sonnei~strain~AUSMDU00008333~genome~assembly,~plasmid:~4_80001	0.845098	0.142857	0.155714	0.571429	0.183571	0.285714	0.725	0	0	0	0.285714	0.142857	0	0	0	0	0	0	0	0.142857	0.142857	0	0	0	0.285714	0	0.428571
plasmid	LN830952.1~Enterobacter~sp.~247~plasmid~pEB247~complete~sequence,~strain~247_50001	1.14613	0.0714286	0	0.142857	0.333214	0.0714286	0.00857143	0	0.0714286	0.0714286	0.0714286	0	0.0714286	0	0	0	0	0	0	0	0.0714286	0.0714286	0	0	0	0	0.857143
plasmid	CP040571.1~Escherichia~coli~O157:H7~strain~ECP17-1298~plasmid~pCFSAN059541,~complete~sequence_1	0.778151	0.5	0.0244444	0.833333	0.069	0.333333	0.406667	0.166667	0	0	0.5	0	0.166667	0	0	0	0	0	0	0.333333	0	0.166667	0	0	0.333333	0	0.166667
plasmid	NZ_CP039861.1~Salmonella~enterica~subsp.~enterica~strain~16C0703578~plasmid~p16-6773.1,~complete~sequence_210001	0.90309	0.25	0.08125	0.375	0.0329167	0.25	0.1675	0	0	0	0	0	0.25	0	0	0	0	0	0	0.125	0.125	0.125	0	0	0	0	0.625
plasmid	CP021665.1~Candidatus~Hamiltonella~defensa~strain~5D~plasmid~p5D_Hdefensa-2,~complete~sequence_13001	1.27875	0.210526	0.000526316	0.473684	0.00795322	0	0	0	0.105263	0.0526316	0.157895	0	0	0	0	0	0	0	0	0	0	0.210526	0	0	0.263158	0	0.526316
plasmid	NZ_CP038858.1~Escherichia~coli~strain~PigCaeca_2~plasmid~unnamed,~complete~sequence_77001	1	0.3	0.0513333	0.6	0.0878333	0.3	0.390333	0.1	0.1	0.1	0.2	0.1	0	0	0	0	0	0	0	0.2	0.1	0.1	0	0	0.2	0	0.4
plasmid	NZ_LS992188.1~Escherichia~coli~isolate~Escherichia~coli~str.~3426~genome~assembly,~plasmid:~4_54001	0.90309	0.5	0.09	0.5	0.36125	0.5	0.395313	0.25	0.25	0.25	0	0	0.25	0.125	0	0	0	0	0	0.375	0.125	0	0	0.125	0	0	0.375
plasmid	NZ_CP040369.1~Enterococcus~faecium~strain~VB3240~plasmid~unnamed1,~complete~sequence_70001_fragment_1	1.14613	0.285714	0.158571	0.285714	0.153929	0.285714	0.36375	0.142857	0.0714286	0.0714286	0.0714286	0	0.142857	0	0	0	0	0	0	0.214286	0	0	0.0714286	0	0.0714286	0	0.642857
plasmid	MK477620.1~Salmonella~enterica~strain~SH16G4926~plasmid~pSH16G4926,~complete~sequence_207001	1	0.2	0.035	0.4	0.0175	0.3	0.131667	0.2	0	0.2	0.1	0	0.2	0	0	0	0	0	0	0.2	0.1	0	0	0	0.1	0	0.6
plasmid	NZ_CP017632.1~Escherichia~coli~SLK172~plasmid~pSLK172-1,~complete~sequence_42001	0.90309	0.5	0.363125	0.5	0.279062	0.875	0.543393	0	0	0	0	0	0	0	0	0	0	0	0.25	0.375	0	0.125	0	0	0	0.5	0
plasmid	MK477618.1~Salmonella~enterica~strain~SH16G4511~plasmid~pSH16G4511,~complete~sequence_180001	0.954243	0.222222	0.0722222	0.333333	0.0292593	0.333333	0.157037	0	0	0	0	0	0.222222	0	0	0	0	0	0	0.222222	0.111111	0	0	0	0	0	0.666667
plasmid	MK205418.1~Salmonella~enterica~subsp.~enterica~serovar~Dublin~strain~14-1360~plasmid~p14-1360-1,~complete~sequence_10001_fragment_1	1.23045	0.176471	0.02	0.235294	0.0327941	0.235294	0.157794	0	0	0.0588235	0	0	0	0	0	0	0	0.0588235	0	0.117647	0.0588235	0	0	0.0588235	0.0588235	0.0588235	0.647059
plasmid	MK134375.1~Acinetobacter~baumannii~strain~34AB~plasmid~p34AB,~complete~sequence_243001	0.954243	0.555556	0.0591111	0.333333	0.052963	0.333333	0.305926	0	0.222222	0	0	0	0.111111	0	0	0.111111	0	0	0	0.333333	0	0	0	0.222222	0	0	0.444444
plasmid	NZ_CP028594.1~Escherichia~coli~strain~150~plasmid~pTA150-2,~complete~sequence_28001	1.20412	0.125	0.0103125	0.375	0.008125	0.1875	0.0691667	0.125	0	0.125	0.0625	0	0	0	0	0	0	0	0	0.0625	0.0625	0.0625	0	0	0.1875	0.0625	0.5625
plasmid	NZ_CP039405.1~Escherichia~coli~strain~377323_2f~plasmid~unnamed,~complete~sequence_35001	0.90309	0.25	0.008125	0.625	0.005	0.25	0.261875	0	0	0	0.25	0	0	0	0	0	0	0	0	0.125	0.125	0.125	0	0	0.25	0	0.375
plasmid	MK372390.1~Escherichia~coli~strain~ABC233~plasmid~pABC233-NDM-5,~complete~sequence_36001	1.17609	0.333333	0.00106667	0.333333	0.0229333	0.0666667	0.0173333	0	0.2	0	0.133333	0	0	0	0	0.0666667	0	0	0	0.0666667	0	0.266667	0	0	0	0	0.666667
plasmid	NZ_CP038640.1~Cupriavidus~oxalaticus~strain~X32~plasmid~unnamed5,~complete~sequence_77001	0.69897	0.2	0	0.4	0.005	0.2	0.018	0	0.2	0.2	0.2	0	0.2	0	0	0	0	0	0	0	0.2	0	0	0.2	0.2	0	0.4
plasmid	NZ_LS999207.1~Enterobacter~cloacae~isolate~EC-TO80~genome~assembly,~plasmid:~2_1	1.14613	0.142857	0.0889286	0.357143	0.0734286	0.214286	0.275476	0	0	0	0.214286	0.0714286	0.0714286	0	0	0	0	0	0	0.0714286	0.0714286	0	0.0714286	0	0.214286	0	0.571429
plasmid	NZ_CP008707.1~Acinetobacter~baumannii~strain~AB5075-UW~plasmid~p1AB5075,~complete~sequence_15001_fragment_1	1.23045	0.0588235	0.0152941	0.176471	0.0241176	0.0588235	0.0458824	0	0	0.0588235	0.0588235	0	0	0	0	0	0	0	0	0	0.0588235	0.0588235	0	0	0.0588235	0	0.823529
plasmid	NZ_CP039289.1~Cupriavidus~necator~H16~plasmid~pHG1,~complete~sequence_35001	0.845098	0.857143	0.251429	0.857143	1.33286	0.857143	1.42857	0.857143	0	0.857143	0	0	0	0.857143	0	0	0	0	0	0.857143	0	0	0	0	0	0	0.142857
plasmid	NZ_CP038263.1~Acinetobacter~baumannii~strain~EC~plasmid~pEC_gr13,~complete~sequence_54001	1.11394	0.615385	0.0167308	0.538462	0.0186813	0.461538	0.142308	0.384615	0.0769231	0.384615	0.0769231	0	0.461538	0	0	0	0	0	0	0.307692	0.0769231	0.153846	0.0769231	0.0769231	0	0	0.307692
plasmid	NZ_CP026817.1~Shigella~dysenteriae~strain~93-119~plasmid~unnamed2,~complete~sequence_207001	1.14613	0.285714	0.0485714	0.5	0.022551	0.214286	0.220952	0.142857	0	0.214286	0.0714286	0	0.0714286	0	0	0.0714286	0	0	0	0.142857	0	0.0714286	0	0.0714286	0.285714	0.0714286	0.357143
plasmid	NZ_CP033968.1~Cupriavidus~pauculus~strain~FDAARGOS_614~plasmid~unnamed1,~complete~sequence_170001	1.23045	0.117647	0.0132353	0.117647	0.0202941	0.0588235	0.292353	0	0.0588235	0	0.0588235	0	0	0	0	0	0	0	0	0.0588235	0	0	0	0.0588235	0.0588235	0	0.823529
plasmid	NZ_CP026380.1~Salmonella~enterica~subsp.~enterica~serovar~Senftenberg~strain~N17-509~plasmid~pN17-509_18001	1.11394	0.230769	0.0074359	0.230769	0.00435897	0.153846	0.0203846	0	0	0	0.0769231	0	0	0	0	0.0769231	0.0769231	0	0	0	0.0769231	0.0769231	0.0769231	0.0769231	0.0769231	0	0.615385
plasmid	LS992169.1~Escherichia~coli~isolate~Escherichia~coli~str.~TO60~genome~assembly,~plasmid:~2_1	1.14613	0.285714	0.0132143	0.428571	0.00285714	0.214286	0.0940476	0.0714286	0.0714286	0.0714286	0.142857	0	0.214286	0	0	0	0	0	0	0.0714286	0.0714286	0.142857	0.0714286	0	0.142857	0	0.5
plasmid	CP026778.1~Shigella~dysenteriae~strain~69-3818~plasmid~unnamed1_91001	1.11394	0.384615	0.0650769	0.461538	0.0339744	0.384615	0.213538	0.0769231	0	0	0.0769231	0	0.230769	0.0769231	0	0	0	0	0	0.307692	0	0	0.0769231	0	0.153846	0	0.461538
plasmid	NZ_CP012886.2~Mycobacterium~chimaera~strain~AH16~plasmid~unnamed1,~complete~sequence_252001	1.17609	0.0666667	0.144667	0.133333	0.088	0.266667	0.0698333	0	0	0	0	0	0	0	0	0	0	0	0	0.0666667	0.0666667	0	0	0	0	0.133333	0.733333
plasmid	NZ_CP025245.1~Salmonella~enterica~subsp.~enterica~serovar~Newport~str.~CDC~2012K-0663~plasmid~pSNE2-2012K-0663,~complete~sequence_90001	1.17609	0.4	0.0338889	0.333333	0.1436	0.266667	0.365833	0.0666667	0.0666667	0.0666667	0.133333	0	0	0.0666667	0	0.0666667	0	0	0	0.2	0	0.133333	0	0.0666667	0	0.0666667	0.533333
plasmid	NZ_CP039698.1~Novosphingobium~sp.~ABRDHK2~plasmid~pABRDHK23,~complete~sequence_21001	1.04139	0.363636	0.0122727	0.545455	0.0531818	0.181818	0.464091	0.0909091	0.181818	0.0909091	0.272727	0	0.0909091	0	0	0	0	0	0	0.181818	0	0.181818	0	0	0.181818	0	0.454545
plasmid	NZ_CP028682.1~Escherichia~coli~strain~113~plasmid~pTA113,~complete~sequence_7001	0.60206	0.75	0.0333333	0.75	0.0375	0.5	0.35	0.5	0.25	0.25	0.25	0	0.5	0	0	0	0	0	0	0.5	0	0.25	0	0	0	0	0.25
plasmid	NZ_CP037921.1~Hymenobacter~sp.~17J36-26~plasmid~unnamed1,~complete~sequence_90001	1.07918	0.25	0.000555556	0.166667	0.05375	0	0	0	0.0833333	0	0	0	0	0	0	0	0	0	0	0	0	0.166667	0	0.0833333	0	0	0.75
plasmid	MH909340.1~Klebsiella~pneumoniae~strain~A1763~plasmid~pA1763-KPC,~complete~sequence_18001_fragment_1	0.90309	0.625	0.03675	0.75	0.076875	0.75	0.273958	0.375	0.125	0.375	0	0	0.625	0	0	0	0	0	0	0.625	0.125	0	0	0	0	0	0.25
plasmid	NZ_CP031920.1~Escherichia~coli~O145:NM~strain~FWSEC0002~plasmid~unnamed9,~complete~sequence_28001	1	0.5	0.078	0.7	0.146429	0.7	0.202857	0.5	0	0.5	0	0	0.5	0.1	0	0	0	0	0	0.4	0.1	0.1	0	0	0.1	0.2	0.1
plasmid	NZ_CP038264.1~Acinetobacter~baumannii~strain~EC~plasmid~pEC_gr6,~complete~sequence_21001	0.60206	0.75	0.0208333	0.75	0.00583333	0.5	1.26875	0.25	0	0.25	0.25	0	0.25	0	0	0.25	0	0	0	0.5	0	0.25	0	0	0	0	0.25
plasmid	NZ_CP034724.1~Salmonella~enterica~subsp.~enterica~serovar~Stanleyville~strain~RSE01~plasmid~pRSE01,~complete~sequence_9001	1.14613	0.357143	0.0158571	0.5	0.00714286	0.285714	0.119821	0.214286	0.0714286	0.142857	0.214286	0	0.214286	0	0	0	0	0	0	0.214286	0	0.142857	0	0	0.142857	0.0714286	0.428571
plasmid	CP031372.1~Klebsiella~pneumoniae~strain~KpvST101_OXA-48~plasmid~pKpvST101_5,~complete~sequence_182001	1.38021	0.166667	0.00322917	0.125	0.00180556	0	0	0.0833333	0.0416667	0.0416667	0.0833333	0	0	0	0	0	0	0	0	0	0	0.125	0	0.0416667	0	0	0.833333
plasmid	NZ_LR025104.1~Escherichia~coli~isolate~EC-1639~genome~assembly,~plasmid:~5_9001_fragment_1	0.60206	0.75	0.0908333	0.75	0.2	0.75	0.453333	0	0	0	0	0	0	0	0	0.25	0	0	0	0.75	0	0	0	0	0	0	0.25
plasmid	NZ_CP027038.1~Klebsiella~pneumoniae~strain~16_GR_13~plasmid~IncAC2,~complete~sequence_50001	1.14613	0.214286	0.0861905	0.142857	0.1375	0.214286	0.345	0	0	0	0	0	0	0	0	0	0	0	0	0.0714286	0	0.0714286	0.0714286	0	0	0.0714286	0.714286
plasmid	MH909329.1~Leclercia~adecarboxylata~strain~150707804~plasmid~p707804-2,~complete~sequence_27001	1.07918	0.25	0.0266667	0.333333	0.00479167	0.0833333	0.0175	0	0.0833333	0	0.0833333	0	0	0	0	0	0.0833333	0	0	0.0833333	0	0.0833333	0	0.0833333	0.166667	0	0.583333
plasmid	MK477602.1~Salmonella~enterica~strain~SH15G1169~plasmid~pSH15G1169,~complete~sequence_135001	0.954243	0.333333	0.118148	0.555556	0.208444	0.222222	0.0127778	0.111111	0.111111	0.111111	0.222222	0	0.111111	0	0	0	0	0	0	0.111111	0	0.222222	0	0	0.222222	0.111111	0.333333
plasmid	LS992176.1~Citrobacter~freundii~isolate~Citrobacter~freundii~str.~E2614~genome~assembly,~plasmid:~2_110001	1.11394	0.769231	0.00953846	0.692308	0.00452991	0.384615	0.0109231	0.307692	0	0.153846	0	0	0.307692	0	0	0	0	0	0	0.307692	0	0.307692	0.0769231	0.0769231	0.0769231	0	0.153846
plasmid	NZ_CP036362.1~Klebsiella~pneumoniae~strain~WCHKP2080~plasmid~pKPC2_095080,~complete~sequence_100001	1.04139	0.363636	0.139545	0.636364	0.07	0.454545	0.261818	0.0909091	0	0.0909091	0.181818	0	0.181818	0	0	0	0	0	0	0.272727	0	0	0.0909091	0	0.363636	0.0909091	0.181818
plasmid	NZ_CP037735.1~Citrobacter~freundii~strain~CAV1857~plasmid~pCAV1857-208,~complete~sequence_40001	1.20412	0.3125	0.041875	0.25	0.0259375	0.1875	0.015	0.0625	0.0625	0	0.0625	0	0.125	0	0	0	0	0	0	0.125	0	0.125	0	0.0625	0	0.0625	0.625
plasmid	NZ_CP028628.1~Escherichia~coli~strain~137~plasmid~pTA137,~complete~sequence_42001	1.04139	0.363636	0.0279545	0.636364	0.0141558	0.181818	0.314545	0.0909091	0.0909091	0.0909091	0.272727	0	0.0909091	0	0	0	0	0.0909091	0	0.181818	0	0.181818	0	0	0.272727	0	0.363636
plasmid	NZ_CP028602.1~Escherichia~coli~strain~147~plasmid~pTA147,~complete~sequence_63001	1	0.2	0.237	0.5	0.0868	0.3	0.346667	0	0	0	0.1	0	0	0	0	0	0	0	0	0.1	0.1	0	0.1	0	0.3	0	0.4
plasmid	AP019549.1~Klebsiella~pneumoniae~THC11~plasmid~pTHC11-1~DNA,~complete~sequence_135001	1.14613	0.428571	0.015	0.428571	0.00833333	0.214286	0.0914286	0.142857	0.142857	0.142857	0.214286	0	0.142857	0	0	0	0	0	0	0.214286	0	0.0714286	0	0.142857	0.142857	0	0.428571
plasmid	NZ_CP040322.1~Salmonella~enterica~subsp.~enterica~serovar~Typhimurium~strain~E2840153550~plasmid~p16-6397.1,~complete~sequence_56001	1.17609	0.666667	0.0325333	0.666667	0.0223333	0.266667	0.363	0.133333	0.333333	0.0666667	0.333333	0	0.0666667	0.0666667	0	0.0666667	0	0	0.0666667	0.133333	0	0.466667	0.0666667	0	0.0666667	0.0666667	0.2
plasmid	NZ_CP038257.1~Microbacterium~sediminis~strain~YLB-01~plasmid~unnamed,~complete~sequence_45001	0.954243	0.222222	0.00111111	0.333333	0.00111111	0	0	0	0	0	0.111111	0	0	0	0	0	0	0	0	0	0	0.111111	0	0.111111	0.222222	0	0.555556
plasmid	NZ_CP033353.2~Salmonella~enterica~subsp.~enterica~strain~CFSA664~plasmid~pCFSA664-1,~complete~sequence_195001_fragment_1	0.845098	0.285714	0.00142857	0.285714	0.0157143	0.285714	0.0607143	0.142857	0	0	0	0	0.142857	0	0	0	0	0	0	0.285714	0	0	0	0	0	0	0.714286
plasmid	CP036460.1~Zymomonas~mobilis~subsp.~mobilis~ZM4~=~ATCC~31821~strain~ZM4~plasmid~pER79ap36,~complete~sequence_15001	1.38021	0.166667	0.0138542	0.25	0.0149306	0.166667	0.0433333	0	0	0.0416667	0	0	0.0416667	0	0	0	0	0	0	0.0416667	0.0833333	0.0833333	0.0416667	0	0.0416667	0	0.708333
plasmid	NZ_CP031903.1~Escherichia~coli~O104:H4~strain~FWSEC0009~plasmid~unnamed18,~complete~sequence_70001	1.04139	0	0	0.363636	0.00681818	0.181818	0.124091	0	0	0.0909091	0.181818	0	0	0	0	0	0	0	0	0	0.0909091	0	0	0	0.272727	0.0909091	0.545455
plasmid	NZ_CP037942.1~Escherichia~coli~strain~CFSAN027350~plasmid~pCFSAN027350,~complete~sequence_36001	1	0.6	0.0518333	0.5	0.0458	0.7	0.257571	0.5	0	0.2	0.1	0	0.5	0	0	0.1	0	0	0	0.2	0.1	0.1	0.3	0	0.1	0.1	0.1
plasmid	CP040054.1~Acinetobacter~baumannii~strain~VB35179~plasmid~unnamed1,~complete~sequence_165001	1.14613	0.428571	0.00047619	0.785714	0.00396104	0.357143	0.0272857	0.0714286	0.214286	0.214286	0.142857	0	0.142857	0	0	0	0	0	0	0.214286	0.142857	0.214286	0	0	0.214286	0	0.214286
plasmid	NZ_CP039857.1~Salmonella~enterica~subsp.~enterica~strain~G0203B005471~plasmid~p15-0756.1,~complete~sequence_189001	0.845098	0.142857	0.375714	0.285714	0.191429	0.428571	0.555714	0	0	0	0	0	0.142857	0	0	0	0	0	0	0.142857	0.142857	0	0	0	0	0.142857	0.571429
plasmid	MH909329.1~Leclercia~adecarboxylata~strain~150707804~plasmid~p707804-2,~complete~sequence_45001	1.14613	0.285714	0.0846429	0.357143	0.0844286	0.357143	0.203571	0	0	0	0.0714286	0.0714286	0.214286	0	0	0	0	0	0	0.214286	0.0714286	0	0.0714286	0	0.0714286	0	0.571429
plasmid	NZ_CP019647.1~Salmonella~enterica~subsp.~enterica~serovar~Typhimurium~strain~TW-Stm6~plasmid~p275_TW-Stm6,~complete~sequence_42001	1.20412	0.125	0.021875	0.25	0.01125	0.25	0.145781	0.125	0	0.125	0.0625	0	0.125	0	0	0.0625	0	0	0	0.125	0.0625	0	0	0	0.0625	0.0625	0.6875
plasmid	CP035662.1~Enterococcus~faecium~strain~UAMSEF_20~plasmid~unnamed2_56001	1.27875	0.210526	0.0365789	0.263158	0.0321053	0.210526	0.17	0	0.0526316	0	0	0	0	0	0	0.0526316	0	0	0	0.105263	0	0.105263	0	0	0.0526316	0.105263	0.631579
plasmid	MH220286.1~Acinetobacter~ursingii~strain~RIVM0051~plasmid~pRIVM0051_IMP-4,~complete~sequence_65001	1.07918	0.0833333	0.0341667	0.0833333	0.00416667	0.0833333	0.105	0	0	0	0	0	0	0	0	0.0833333	0	0	0	0.0833333	0	0	0	0	0	0	0.916667
plasmid	NZ_CP028679.1~Escherichia~coli~strain~114~plasmid~pTA114,~complete~sequence_49001	0.90309	0.75	0.12125	0.875	0.1925	0.75	0.342708	0.375	0.125	0.375	0.125	0	0.5	0.125	0	0	0	0.125	0	0.625	0.125	0.125	0	0	0	0	0.125
plasmid	MK388209.1~Escherichia~coli~strain~Ec20-Lar~plasmid~pC-Ec20-KPC,~complete~sequence_60001_fragment_1	0.60206	0.75	0.298333	0.75	0.320833	0.5	1.26625	0.25	0	0	0	0	0.25	0	0	0	0	0	0	0.5	0	0.25	0	0	0	0	0.25
plasmid	NZ_LR213456.1~Shigella~flexneri~strain~AUSMDU00008332~genome~assembly,~plasmid:~2_225001	1.11394	0.461538	0.0284615	0.846154	0.0418182	0.307692	0.247308	0.384615	0	0.307692	0.307692	0.0769231	0.0769231	0	0	0	0	0	0	0.230769	0	0.230769	0	0	0.384615	0.0769231	0.0769231
plasmid	MK461931.1~Escherichia~coli~strain~F2_14D~plasmid~pF2_14D_HI2,~complete~sequence_234001	0.954243	0.444444	0.01	0.444444	0.00888889	0.111111	0.0144444	0.111111	0.111111	0	0.222222	0	0.111111	0	0	0	0	0.111111	0	0.111111	0	0.222222	0	0.111111	0.111111	0	0.444444
plasmid	NZ_CP008933.1~Klebsiella~pneumoniae~strain~PMK1~plasmid~pPMK1-NDM,~complete~sequence_1	1.17609	0.4	0.0196667	0.6	0.0205926	0.333333	0.0882667	0.2	0	0.2	0.133333	0	0.266667	0	0	0	0	0	0	0.333333	0	0.0666667	0	0	0.2	0	0.4
plasmid	NZ_CP037737.1~Citrobacter~freundii~strain~CAV1857~plasmid~pKPC_CAV1857-85,~complete~sequence_10001	0.90309	0.625	0.0695	0.625	0.0795	0.5	0.322813	0.125	0.25	0.375	0	0	0.5	0	0	0	0	0	0	0.25	0.25	0.125	0	0.25	0	0	0.125
plasmid	LN830952.1~Enterobacter~sp.~247~plasmid~pEB247~complete~sequence,~strain~247_260001	1.07918	0.166667	0.0245833	0.0833333	0.425	0.25	0.377222	0	0	0	0	0.0833333	0	0	0	0	0	0	0	0.0833333	0	0	0.0833333	0	0	0.0833333	0.75
plasmid	MK477608.1~Salmonella~enterica~strain~SH15G1571~plasmid~pSH15G1571,~complete~sequence_81001	1	0.5	0.009	0.9	0.00844444	0.5	0.037	0.1	0.1	0	0.2	0	0.1	0	0	0	0	0	0	0.4	0.1	0.1	0	0	0.3	0	0.1
plasmid	NZ_CP026841.1~Shigella~dysenteriae~strain~ATCC~9753~plasmid~unnamed,~complete~sequence_45001	1	0.6	0.001	0.8	0.003875	0.3	0.008	0.5	0.1	0.1	0.4	0	0.2	0	0	0	0	0	0	0.3	0	0.3	0	0	0.2	0	0.2
plasmid	CP026787.1~Shigella~dysenteriae~strain~NCTC~9718~plasmid~unnamed_104001	1.17609	0.6	0.0324444	0.8	0.0176111	0.4	0.194778	0.4	0.133333	0.4	0.333333	0	0.2	0	0	0.0666667	0	0	0	0.333333	0	0.2	0	0.0666667	0.266667	0.0666667	0.0666667
plasmid	MK461931.1~Escherichia~coli~strain~F2_14D~plasmid~pF2_14D_HI2,~complete~sequence_189001	0.90309	0.625	0.02625	0.75	0.03	0.375	0.329583	0.25	0.25	0.25	0.375	0	0.25	0	0	0	0	0	0.125	0.375	0	0.25	0	0	0.125	0	0.25
plasmid	AP019401.1~Klebsiella~pneumoniae~E013~plasmid~pE013~DNA,~complete~sequence_108001	1.04139	0.454545	0.118909	0.727273	0.0619318	0.363636	0.321591	0.272727	0	0.0909091	0.181818	0	0.181818	0	0	0	0	0	0	0.272727	0	0.181818	0	0	0.272727	0.0909091	0.181818
plasmid	NZ_CP033693.1~Yersinia~pestis~strain~FDAARGOS_603~plasmid~unnamed4_60001	1.30103	0.45	0.0854444	0.4	0.017375	0.5	0.2857	0.15	0	0.15	0.05	0	0.3	0	0	0.05	0	0	0.05	0.3	0	0.05	0.1	0	0.05	0.1	0.4
plasmid	NZ_CP014966.1~Salmonella~enterica~subsp.~enterica~serovar~Typhimurium~str.~CDC~2010K-1587~plasmid~pSTY1-2010K-1587,~complete~sequence_154001	1.20412	0.25	0.0265625	0.5625	0.011875	0.25	0.0915625	0.1875	0.0625	0.25	0	0	0.0625	0	0	0	0	0	0	0.125	0.0625	0.0625	0	0.0625	0.3125	0.0625	0.3125
plasmid	CP026837.1~Shigella~boydii~strain~ATCC~49812~plasmid~unnamed,~complete~sequence_39001	1.20412	0.6875	0.0140909	0.75	0.00848958	0.25	0.0917188	0.25	0.1875	0.25	0.1875	0	0.125	0	0	0	0	0	0	0.25	0	0.4375	0	0	0.0625	0	0.25
plasmid	NZ_CP020904.1~Klebsiella~pneumoniae~strain~K66-45~plasmid~pK66-45-3,~complete~sequence_98001	1.30103	0.3	0.0243333	0.6	0.0294167	0.4	0.0916875	0	0	0	0.1	0.05	0.25	0	0	0	0.05	0	0	0.2	0.2	0.1	0	0	0.1	0	0.4
plasmid	NZ_CP036411.1~Komagataeibacter~saccharivorans~strain~JH1~plasmid~p4904,~complete~sequence	0.90309	0.125	0.13625	0.375	0.21375	0.25	0.6275	0	0	0	0.125	0.125	0	0	0	0	0	0	0	0.125	0.125	0	0	0	0.125	0	0.625
plasmid	NZ_CP033758.1~Klebsiella~pneumoniae~strain~FDAARGOS_566~plasmid~unnamed2_170001_fragment_1	0.60206	0.75	0.0908333	1	0.033125	0.75	0.460833	0.75	0	0.5	0	0	0.75	0	0	0	0	0	0	0.5	0.25	0.25	0	0	0	0	0
plasmid	NZ_LS998786.1~Escherichia~coli~isolate~EC-TO75~genome~assembly,~plasmid:~2_99001	0.845098	0.142857	0.0557143	0.571429	0.0678571	0.428571	0.14	0.142857	0	0.142857	0.142857	0	0.142857	0	0	0	0	0	0	0.142857	0.285714	0	0	0	0.142857	0	0.428571
plasmid	CP007150.1~Escherichia~coli~RS218~plasmid~pRS218,~complete~sequence_45001	1.30103	0.55	0.0332273	0.75	0.0457667	0.45	0.130333	0.1	0.1	0.1	0.25	0	0.3	0.05	0	0.05	0	0.1	0	0.4	0.05	0.15	0	0	0.15	0	0.25
plasmid	MK477620.1~Salmonella~enterica~strain~SH16G4926~plasmid~pSH16G4926,~complete~sequence_144001	1.07918	0.0833333	0	0.0833333	0	0	0	0	0.0833333	0	0.0833333	0	0	0	0	0	0	0	0	0	0	0.0833333	0	0	0	0	0.916667
plasmid	NZ_CP038277.1~Raoultella~ornithinolytica~strain~WLK218~plasmid~pWLK-238550,~complete~sequence_119001	1.04139	0	0	0.0909091	0	0	0	0	0	0	0.0909091	0	0	0	0	0	0	0	0	0	0	0	0	0	0.0909091	0	0.909091
plasmid	NZ_CP036443.1~Klebsiella~pneumoniae~strain~ABFPV~plasmid~tig00001208_pilon,~complete~sequence_200001	1.07918	0.5	0.01125	0.583333	0.00869048	0.0833333	0.0108333	0.0833333	0.0833333	0.0833333	0	0	0.0833333	0	0	0	0	0	0	0.0833333	0	0.416667	0	0	0.0833333	0	0.416667
plasmid	NZ_CP016921.1~Klebsiella~pneumoniae~isolate~11~plasmid~unnamed2,~complete~sequence_112001	1.07918	0.416667	0.0233333	0.333333	0.00416667	0.0833333	0.223333	0.0833333	0.25	0.0833333	0.166667	0	0.0833333	0	0	0	0	0	0	0.0833333	0	0.166667	0	0.166667	0.0833333	0	0.5
plasmid	CP020506.1~Serratia~marcescens~strain~95~plasmid~unnamed1,~complete~sequence_169001	1.14613	0.5	0.0112245	0.714286	0.0140714	0.357143	0.0822857	0.285714	0	0.428571	0	0	0.285714	0	0	0	0.142857	0	0	0.214286	0	0.285714	0	0	0.214286	0.142857	0.142857
plasmid	NZ_CP034795.1~Escherichia~coli~strain~06-3462~plasmid~p06-3462,~complete~sequence_90001	0.845098	0.285714	0.177857	0.571429	0.183571	0.428571	0.60381	0	0	0	0.285714	0.142857	0.285714	0	0	0	0	0	0	0.285714	0	0	0	0	0.285714	0.142857	0.285714
plasmid	NZ_CP033753.1~Acinetobacter~baumannii~strain~FDAARGOS_540~plasmid~unnamed1,~complete~sequence_52001	1.04139	0.454545	0.0265455	0.545455	0.0230303	0.272727	0.115455	0.181818	0.0909091	0.0909091	0.0909091	0	0.181818	0	0	0	0	0	0	0.181818	0	0.181818	0.0909091	0	0.181818	0	0.363636
plasmid	NZ_CP026843.1~Shigella~dysenteriae~strain~ATCC~9754~plasmid~unnamed,~complete~sequence_36001	1.14613	0.285714	0.0126786	0.571429	0.00616071	0.428571	0.110357	0.214286	0.0714286	0.142857	0.0714286	0	0.357143	0	0	0	0	0	0	0.214286	0.142857	0.0714286	0	0	0.142857	0.0714286	0.357143
plasmid	NZ_CP038259.1~Acinetobacter~baumannii~strain~EH~plasmid~pEH_gr13,~complete~sequence_28001_fragment_1	0.845098	0.714286	0.0308571	0.571429	0.0275	0.571429	0.169286	0.428571	0	0.428571	0	0	0.428571	0	0	0	0	0.142857	0	0.428571	0	0	0.142857	0.142857	0.142857	0	0.142857
plasmid	NZ_CP014494.1~Escherichia~coli~strain~MVAST0167~plasmid~pMVAST0167_2,~complete~sequence_14001	1.30103	0.1	0.1435	0.5	0.0269	0.3	0.12125	0	0	0.05	0.15	0	0.05	0	0	0	0	0	0	0.1	0.15	0	0	0	0.25	0.05	0.45
plasmid	CP035655.1~Enterococcus~faecium~strain~UAMSEF_08~plasmid~unnamed1,~complete~sequence_140001	1.25527	0.666667	0.00365741	0.777778	0.00412698	0.444444	0.0134722	0.388889	0.222222	0.333333	0.111111	0	0.333333	0	0	0	0	0	0	0.388889	0	0.166667	0.0555556	0.0555556	0.222222	0	0.111111
plasmid	NZ_CP039909.1~Agrobacterium~tumefaciens~strain~CFBP6624~plasmid~pAtCFBP6624,~complete~sequence_84001	0.90309	0.25	0.0725	0.625	0.0185	0.25	0.19125	0	0	0	0.375	0	0.125	0	0	0	0	0	0	0.25	0	0	0	0	0.375	0	0.375
plasmid	NZ_CP016921.1~Klebsiella~pneumoniae~isolate~11~plasmid~unnamed2,~complete~sequence_154001	1.25527	0.111111	0.100278	0.388889	0.0429365	0.277778	0.327333	0	0	0	0.222222	0	0	0	0	0.0555556	0	0	0	0.111111	0	0	0	0	0.277778	0.166667	0.444444
plasmid	NZ_CP034777.1~Klebsiella~pneumoniae~strain~18CPO060~plasmid~pKPCKP060,~complete~sequence_40001	1.20412	0.1875	0.0345833	0.5	0.0438281	0.25	0.178125	0	0	0	0.0625	0.0625	0	0	0	0.0625	0	0	0	0.125	0.125	0.0625	0	0	0.1875	0	0.5
plasmid	CP035655.1~Enterococcus~faecium~strain~UAMSEF_08~plasmid~unnamed1,~complete~sequence_182001	1.20412	0.4375	0.0461607	0.4375	0.0444643	0.3125	0.15925	0.1875	0	0.1875	0	0	0.0625	0	0	0.125	0	0	0	0.25	0	0.1875	0	0	0	0.0625	0.5
plasmid	CP035908.1~Klebsiella~pneumoniae~strain~BA4656~plasmid~pIncAC2,~complete~sequence_100001	1.04139	0.363636	0.140227	0.545455	0.190758	0.454545	0.560909	0.363636	0	0.272727	0.0909091	0	0.181818	0.181818	0	0.0909091	0	0	0	0.272727	0.181818	0.0909091	0	0	0	0	0.454545
plasmid	NZ_LR025089.1~Klebsiella~pneumoniae~isolate~KP980~genome~assembly,~plasmid:~2_207001_fragment_1	0.954243	0.222222	0.318889	0.666667	0.0918519	0.555556	0.264222	0	0	0.111111	0.222222	0	0.222222	0	0	0	0	0	0	0.222222	0.111111	0	0	0	0.333333	0.222222	0.111111
plasmid	CP035908.1~Klebsiella~pneumoniae~strain~BA4656~plasmid~pIncAC2,~complete~sequence_1	1.11394	0.230769	0.00974359	0.153846	0.0323077	0.230769	0.217949	0	0.0769231	0	0.0769231	0	0	0	0	0	0	0	0.0769231	0.0769231	0	0.0769231	0.0769231	0	0	0.0769231	0.692308
plasmid	NZ_CP038466.1~Aeromonas~hydrophila~strain~23-C-23~plasmid~unnamed,~complete~sequence_140001	1	0.2	0.004	0.2	0	0.2	0.3615	0	0	0	0.2	0.1	0	0	0	0	0	0	0	0.1	0	0	0.1	0	0.1	0	0.7
plasmid	NZ_LS992172.1~Escherichia~coli~isolate~Escherichia~coli~str.~TO73~genome~assembly,~plasmid:~2_63001	0.954243	0.666667	0.00388889	0.555556	0.00177778	0.444444	0.288611	0.222222	0.222222	0	0.222222	0	0.222222	0	0	0.111111	0	0.111111	0	0.222222	0	0.222222	0.111111	0.111111	0.111111	0.111111	0.111111
plasmid	NZ_CP026732.1~Shigella~boydii~strain~ATCC~8700~plasmid~unnamed1_42001	1.07918	0.166667	0.000833333	0.333333	0.00354167	0.0833333	0.00916667	0.166667	0.0833333	0.166667	0.0833333	0	0	0	0	0	0	0	0	0	0	0.166667	0	0	0.166667	0.0833333	0.583333
plasmid	NZ_CP038139.1~Escherichia~coli~strain~G3X16-2~plasmid~pG3X16-2-2,~complete~sequence_14001	0.90309	0	0	0.125	0.015	0.125	0.095	0	0	0	0	0	0	0	0	0.125	0	0	0	0	0.125	0	0	0	0	0	0.875
plasmid	NZ_CP026794.1~Shigella~flexneri~strain~74-1170~plasmid~unnamed_9001	1.07918	0.416667	0.0575	0.666667	0.048125	0.333333	0.321458	0.25	0.0833333	0.333333	0.0833333	0	0.25	0	0	0.0833333	0	0	0	0.333333	0	0.0833333	0	0	0.25	0	0.333333
plasmid	NZ_CP031899.1~Escherichia~coli~O113:H21~strain~FWSEC0010~plasmid~unnamed1,~complete~sequence_56001	0.90309	0.5	0.0290625	0.25	0.0275	0.25	0.200625	0.25	0.125	0.125	0.125	0	0.125	0	0	0	0	0	0	0.125	0	0.125	0.125	0.125	0	0	0.5
plasmid	NZ_CP027385.1~Escherichia~coli~strain~2013C-3250~plasmid~unnamed5,~complete~sequence_1	1.23045	0.294118	0.0761176	0.764706	0.0239367	0.352941	0.13902	0.117647	0	0.176471	0.235294	0	0.0588235	0	0	0	0	0	0	0.176471	0.0588235	0.0588235	0.0588235	0	0.470588	0.0588235	0.117647
plasmid	LR025091.1~Klebsiella~pneumoniae~isolate~KP980~genome~assembly,~plasmid:~pOXA-48_980_30001	1.30103	0.3	0.038	0.45	0.026	0.3	0.0895	0.05	0.05	0.05	0.1	0	0.1	0	0	0	0	0	0	0.15	0.1	0.15	0	0	0.05	0.05	0.5
plasmid	LS992169.1~Escherichia~coli~isolate~Escherichia~coli~str.~TO60~genome~assembly,~plasmid:~2_10001	1.14613	0.428571	0.0452381	0.714286	0.0242143	0.428571	0.192262	0.285714	0	0.428571	0	0	0.214286	0	0	0.0714286	0	0	0	0.357143	0.0714286	0.0714286	0	0	0.214286	0	0.285714
plasmid	NZ_CP034800.1~Escherichia~coli~strain~2009C-4687~plasmid~p2009C-4687,~complete~sequence_10001	1.11394	0.230769	0.157436	0.615385	0.0479808	0.307692	0.227308	0	0	0	0.230769	0	0.0769231	0	0	0	0	0	0	0.153846	0.0769231	0	0.0769231	0	0.384615	0	0.307692
plasmid	NZ_CP011640.1~Serratia~marcescens~strain~CAV1492~plasmid~pCAV1492-73,~complete~sequence_45001	1.44716	0.178571	0.0313571	0.392857	0.0147078	0.142857	0.09375	0	0.107143	0	0.142857	0	0	0	0	0	0	0	0	0.0357143	0.0714286	0.142857	0	0	0.142857	0.0357143	0.571429
plasmid	CP025212.1~Klebsiella~pneumoniae~strain~HZW25~plasmid~unnamed1,~complete~sequence_104001	1	0.5	0.1102	0.9	0.121667	0.7	0.190857	0.2	0.1	0.5	0	0	0.5	0.1	0	0	0	0	0	0.4	0.3	0.1	0	0	0.1	0	0.1
plasmid	CP035649.1~Enterococcus~faecium~strain~UAMSEF_01~plasmid~unnamed1,~complete~sequence_42001_fragment_1	1.20412	0.3125	0.1105	0.25	0.134219	0.3125	0.275	0.0625	0	0	0	0	0.0625	0	0	0.0625	0	0	0	0.1875	0	0.0625	0.0625	0	0	0.0625	0.625
plasmid	NZ_CP029058.1~Escherichia~coli~strain~FORC_081~plasmid~pFORC_081_1,~complete~sequence_198001	1.04139	0.181818	0.0695455	0.454545	0.0296364	0.0909091	0.909091	0	0	0	0.181818	0	0	0	0	0	0	0	0	0.0909091	0	0.0909091	0	0	0.272727	0	0.545455
plasmid	NZ_CP039560.1~Salmonella~enterica~subsp.~enterica~strain~84833166~plasmid~p08-4425.2,~complete~sequence_63001	0.845098	0.571429	0.0139286	0.714286	0.0942857	0.428571	0.560952	0.285714	0.142857	0.142857	0.285714	0	0.142857	0.142857	0	0.142857	0	0	0	0.285714	0	0.285714	0	0	0.142857	0.142857	0.142857
plasmid	NZ_CP036328.1~Klebsiella~pneumoniae~strain~BA28434~plasmid~pIncFIBpQil,~complete~sequence_110001	1.17609	0.2	0.127778	0.466667	0.0471429	0.266667	0.195333	0	0	0	0.2	0	0.0666667	0	0	0	0	0	0	0.133333	0	0	0.0666667	0	0.333333	0.0666667	0.4
plasmid	NZ_CP010373.2~Escherichia~coli~strain~6409~plasmid~p6409-202.186kb,~complete~sequence_150001_fragment_1	0.845098	0.571429	0.0232143	0.285714	0.0385714	0.142857	0.222857	0	0.285714	0	0	0	0	0	0	0	0	0	0	0.142857	0	0.142857	0	0.285714	0	0	0.428571
plasmid	CP027346.1~Escherichia~coli~strain~2014C-3946~plasmid~unnamed2_13001	0.845098	0.428571	0.292381	0.571429	0.176786	0.428571	0.555714	0	0	0	0	0	0.142857	0	0	0	0	0	0	0.285714	0	0	0.142857	0	0.285714	0	0.285714
plasmid	MK477612.1~Salmonella~enterica~strain~SH16G0600~plasmid~pSH16G0600,~complete~sequence_27001	1.17609	0.2	0.0155556	0.266667	0.00816667	0.133333	0.126	0.133333	0.0666667	0.0666667	0.0666667	0	0.0666667	0	0	0	0	0	0	0.133333	0	0.0666667	0	0	0.0666667	0	0.733333
plasmid	MK477618.1~Salmonella~enterica~strain~SH16G4511~plasmid~pSH16G4511,~complete~sequence_18001	1.11394	0.0769231	0.00230769	0.153846	0.000384615	0.153846	0.516923	0	0	0	0.0769231	0	0	0	0	0	0	0	0	0	0	0	0.0769231	0	0.153846	0.0769231	0.692308
